## Supplementary material for "A comprehensive map of the dendritic cell transcriptional network engaged upon innate sensing of HIV": Table_S2_Expression_matrix_all_samples (part 31 of 81)

### Sheet: time_course (continued)
	SL20541	SL19557	SL34329	SL34334	SL20542	SL19558	SL34330	SL34335	SL20543	SL19559	SL34331	SL34336	SL20544	SL19560	SL34332	SL34337	SL19556	SL19561	SL34333	SL34338	SL19562	SL19567	SL34339	SL34574	SL19563	SL19568	SL34340	SL34575	SL19564	SL19569	SL34571	SL34576	SL19565	SL19570	SL34572	SL34577	SL19566	SL19571	SL34573	SL34578	SL19572	SL19579	SL19600	SL19607	SL19573	SL19580	SL19601	SL19608	SL19574	SL19581	SL19602	SL19609	SL19575	SL19582	SL19604	SL19611	SL19576	SL19583	SL19603	SL19610	SL19577	SL19584	SL19606	SL19613	SL19578	SL19585	SL19605	SL19612	SL19586	SL19593	SL19614	SL19621	SL19587	SL19594	SL19615	SL22753	SL19588	SL19595	SL19616	SL19622	SL19589	SL19596	SL19618	SL19624	SL19590	SL19597	SL19617	SL19623	SL19599	SL19620	SL19598	SL19619	SL19625
ENSG00000278305	-2.06901	-2.05568	-2.12342	-2.14007	-2.11711	-2.11659	-2.11429	-2.11946	-2.14681	-2.14514	-2.14067	-2.13662	-2.11811	-2.13649	-2.14831	-2.13168	-1.99108	-2.06806	-2.15366	-2.12606	-2.13034	-2.13422	-2.13735	-2.15094	-2.11354	-2.12613	-2.12105	-2.12121	-2.12066	-2.06314	-2.12456	-2.1347	-2.11988	-2.13859	-2.14038	-2.15018	-2.1557	-2.15193	-2.14477	-2.14266	-2.15257	-2.06105	-2.14538	-2.14793	-2.1416	-2.13477	-2.12002	-2.13954	-2.14106	-2.13085	-2.14269	-2.13687	-2.12183	-2.15089	-2.14363	-2.1391	-2.12713	-2.13745	-2.11605	-2.13131	-2.12027	-2.1414	-2.14151	-2.13822	-2.14143	-2.14382	-2.14381	-2.14316	-2.1609	-2.14824	-2.15935	-2.13806	-2.14885	-2.14729	-2.14673	-2.16591	-2.15097	-2.14851	-2.14128	-2.14171	-2.14294	-2.1413	-2.05689	-1.9183	-2.14241	-2.14548	-2.1266	-2.1392	-2.15022	-2.13989	-2.15308	-2.13355	-2.1319
ENSG00000277319	-1.99168	-1.97463	-1.97067	-1.99196	-1.9626	-1.96193	-1.95899	-1.9656	-1.81939	-1.99845	-1.99273	-1.98756	-1.96388	-1.89678	-2.00251	-1.98124	-1.89199	-1.89986	-2.00935	-1.97405	-1.88892	-1.89389	-1.98849	-2.00587	-1.95803	-1.97414	-1.96764	-1.96784	-1.96714	-1.98416	-1.97213	-1.98509	-1.96614	-1.99008	-1.99237	-2.0049	-2.01197	-2.00714	-1.99799	-1.99528	-2.00796	-1.98149	-1.90816	-2.00202	-1.99392	-1.98519	-1.96632	-1.90069	-1.99323	-1.98017	-1.99532	-1.98788	-1.96864	-2.00581	-1.99653	-1.90013	-1.97541	-1.98862	-1.87065	-1.89016	-1.87603	-1.99367	-1.99381	-1.9896	-1.99371	-1.99676	-1.99675	-1.99592	-1.92935	-2.00241	-2.01664	-1.98939	-2.0032	-2.0012	-1.90989	-2.02103	-2.00591	-2.00277	-1.99352	-1.99406	-1.99564	-1.99354	-1.97618	-1.9801	-1.99496	-1.99889	-1.97474	-1.99085	-2.00495	-1.99174	-2.00861	-1.89303	-1.98151
ENSG00000133105	0.794576	1.00376	-0.0446601	-0.0794632	-0.0298249	0.340088	-0.0229466	-0.0354276	0.452028	0.31835	-0.080586	-0.0728287	0.597707	0.845206	-0.0940741	-0.0627744	0.618029	0.542708	-0.102578	-0.0506193	-0.0599486	0.599433	-0.0742551	0.733876	-0.0211034	-0.0507722	-0.0391711	0.303372	-0.038257	0.753181	-0.0472485	-0.0689846	0.313771	0.546214	0.362364	0.107365	-0.105627	-0.0999114	0.32165	-0.0842491	-0.100902	0.78311	-0.0890871	0.120286	0.510906	-0.0691385	-0.0367471	0.370377	-0.081316	0.642006	-0.0843064	-0.0733178	-0.0409957	0.268292	-0.0860048	0.374571	0.690273	0.185654	-0.0272624	0.636135	-0.0373367	0.352768	0.15933	-0.0759475	0.159825	-0.0863374	1.02282	0.851442	0.0513981	0.290982	0.201063	-0.0756277	0.11493	-0.0923589	0.304166	0.00945475	0.102922	0.559133	0.16078	0.158079	0.150343	1.1489	0.253908	0.231663	0.153653	0.815529	0.262199	0.174189	0.646814	0.530835	0.250214	-0.0666563	0.446511
ENSG00000229715	6.50101	5.75689	5.80455	6.3961	4.39558	5.4177	6.32242	7.61701	5.46782	4.80778	5.98419	5.99202	5.32074	5.71129	4.86575	2.22577	5.49453	5.39779	6.09841	6.08343	5.82867	5.44521	5.98433	5.96825	4.15506	4.73839	4.83642	3.79454	4.71181	5.63633	4.96007	5.21618	4.80661	4.45923	5.62282	5.04998	5.1527	5.31645	5.22824	5.62609	5.80378	5.63086	6.25827	5.92213	4.06041	4.33944	4.49427	4.0528	4.20772	4.16204	4.4336	4.51373	5.57087	5.82177	6.18124	5.90817	4.43608	5.25156	4.61651	5.22326	5.88118	6.00447	6.59978	5.92086	5.54595	6.07468	6.25687	6.22136	5.83271	5.5493	5.79358	5.83725	2.12524	4.3829	3.41111	3.61479	3.38217	4.14731	3.75998	3.83199	5.07132	5.5922	3.97275	5.69286	5.05863	5.36807	4.00612	4.54444	6.03843	5.84718	6.02765	6.14619	5.52242
ENSG00000279314	4.18132	4.76427	4.04941	4.25482	2.88223	3.42701	1.99989	2.83211	3.35168	3.64787	3.582	3.69002	4.12085	3.88377	2.23794	2.57478	3.56413	4.20854	3.86898	4.17394	3.22164	4.11096	4.12041	3.98225	2.01039	3.32526	2.9968	2.79484	3.58189	3.61356	3.78009	2.85187	3.19537	3.32587	3.44533	3.76193	3.47056	3.34962	4.68332	3.52917	3.73999	4.06925	4.61718	4.23729	2.69631	2.69248	2.29124	3.109	2.38271	3.20931	2.52192	2.80252	3.93862	3.74231	3.89692	3.75252	3.02586	3.26158	1.9751	4.29256	3.18632	4.00627	4.60249	3.71364	3.62733	4.18482	4.25691	4.40745	3.98317	4.02162	4.05455	4.00335	2.03549	2.81592	2.43646	2.55452	1.49695	2.04167	2.95759	2.16674	3.12497	3.75212	3.40248	3.69791	3.31384	3.79736	2.68077	1.96443	4.37263	4.67799	4.12	3.96485	4.70776
ENSG00000278732	-0.355066	-0.580611	-0.248586	-0.599188	0.068228	-0.53394	-0.52312	-0.547426	-0.607103	-0.605219	-0.359897	-0.594823	-0.210219	-0.334901	-0.402259	-0.588184	-0.58964	-0.152859	-0.429244	-0.266973	-0.586312	-0.591657	-0.595763	-0.611528	-0.519604	-0.578805	0.401896	-0.555655	0.235871	0.344069	-0.571425	-0.323782	-0.549424	0.0134643	-0.599575	-0.610741	-0.616257	-0.420755	-0.6048	-0.602328	-0.267915	-0.08655	0.454581	-0.23106	-0.36529	-0.11451	-0.224173	-0.598535	-0.600404	-0.587021	-0.602365	-0.337243	0.0166464	-0.415552	-0.194943	-0.59799	-0.581689	-0.595899	-0.531422	-0.587664	-0.55123	-0.600816	0.115432	-0.146754	-0.364336	-0.603695	-0.196448	0.406898	-0.212375	-0.608666	-0.45561	0.0196399	-0.609332	-0.607631	-0.607012	-0.628355	-0.415946	-0.608965	-0.600675	-0.60119	-0.602663	-0.600693	-0.58256	-0.58694	-0.602034	-0.387071	-0.270695	-0.598106	-0.249505	-0.355363	-0.13989	-0.31656	0.0925145
ENSG00000235822	-0.158916	-0.263301	-0.549084	-0.160884	-0.520389	-0.518009	-0.507546	-0.531051	-0.383152	0.0650374	-0.350098	0.0328829	-0.205106	0.0344078	-0.390791	-0.568863	-0.570207	-0.577643	-0.59278	-0.561084	-0.288216	-0.312409	-0.575844	-0.249635	-0.504146	-0.561396	-0.538288	-0.539008	-0.536512	-0.310845	-0.554259	-0.572647	-0.532984	-0.577302	-0.348495	-0.589556	-0.425927	0.086991	-0.584131	-0.581868	-0.59179	-0.569118	-0.0623169	-0.226309	-0.355287	-0.315738	-0.218695	-0.578391	-0.169488	-0.56779	-0.361294	-0.575277	-0.541851	-0.00240719	-0.582921	-0.152434	-0.562859	-0.575969	-0.515575	-0.294325	-0.534729	-0.35418	-0.0213379	-0.336161	-0.172698	0.0811096	0.294138	-0.582408	-0.448218	-0.390402	-0.195326	0.479221	-0.588271	-0.586718	-0.586153	-0.605533	-0.590307	-0.587936	-0.580353	-0.580826	-0.362664	-0.58037	0.2943	-0.567715	-0.581599	-0.376221	-0.0343311	-0.577997	-0.400226	-0.159357	-0.265667	-0.571231	-0.086213
ENSG00000237637	4.58481	3.87335	3.96176	3.49078	2.53175	2.54285	1.83916	1.75862	3.22612	3.00192	3.12024	2.1213	3.33868	3.86774	4.87903	8.07183	3.22135	3.73534	2.77954	3.39909	3.02478	2.9264	3.56679	3.03241	2.60755	3.39725	3.94533	3.25872	2.45664	3.2992	2.62387	3.27963	2.1566	2.94813	4.16573	2.96476	2.90548	3.08709	3.62947	3.16529	3.80503	4.42134	4.44523	3.85302	3.28468	2.91255	3.28946	3.50547	2.88502	2.85866	3.25494	2.54194	2.89917	3.67155	3.97932	3.0537	2.32009	3.77647	3.22725	2.67316	3.283	3.94814	4.04209	3.75448	3.89538	4.186	3.59499	3.73487	3.85319	3.01631	3.60737	4.1908	2.26387	3.04147	2.96012	3.87821	2.84928	3.00896	3.20231	2.73868	2.56373	3.10352	3.35466	1.95059	2.8505	3.66811	2.78495	2.93268	3.53272	3.03308	4.08644	4.07167	3.24362
ENSG00000073910	8.88775	8.23948	8.69002	8.79485	10.133	8.46613	7.93119	9.55465	9.14636	8.29488	8.7205	8.89464	8.90575	8.06502	8.74327	7.69094	8.766	8.03158	8.55873	8.65476	8.593	8.27484	8.0037	8.66229	6.98365	6.84299	7.18274	7.67194	7.37886	7.68206	7.26528	7.50448	8.00556	8.08902	8.34813	8.31657	8.38855	8.22478	8.26838	8.55934	8.83612	8.6754	8.99683	8.96841	9.39965	8.60149	9.37244	9.23334	8.11824	8.71659	7.89406	8.16067	8.03862	8.31821	8.2997	8.42645	7.76881	8.06432	8.50463	8.48492	8.45463	8.69115	9.05418	9.16439	8.66281	8.74005	8.70129	8.54402	9.14349	8.53734	8.7291	9.00272	8.46414	7.85433	8.85715	8.96807	8.28223	8.31733	8.07187	8.28189	7.37347	7.7049	7.10031	7.39802	7.96908	7.93699	7.43641	7.50096	8.63295	8.63703	8.53514	8.74268	8.4759
ENSG00000189167	1.09667	0.825839	0.510613	0.715366	1.75881	1.4228	0.545762	0.525624	1.00992	0.677708	0.451078	0.464103	1.17847	1.6468	0.428171	0.480838	0.773402	1.10895	0.413543	0.500867	0.79325	1.32645	0.461716	0.637313	0.548722	0.829164	0.51955	1.13984	1.82894	1.58578	0.506385	0.757476	0.884649	0.457672	0.451976	0.42293	0.606239	0.418146	0.438485	0.69587	0.626456	1.83034	0.436681	0.429267	1.45492	1.57166	0.883437	1.10054	1.35183	1.51802	0.695635	0.956983	1.52203	0.637597	0.441916	0.932788	1.06815	1.12761	1.61837	1.84147	0.522528	0.705285	0.907271	0.729578	1.45769	1.30896	0.883441	0.692179	1.23828	1.24229	1.08534	0.94408	1.23315	0.848384	1.0109	1.02679	0.960799	1.34222	0.706161	1.45308	0.892369	1.07812	0.815432	1.519	1.63166	1.65722	0.498889	0.455739	0.96958	1.09603	0.936719	0.993844	0.78032
ENSG00000139618	8.36169	8.63416	9.03891	8.5883	10.0624	9.55261	10.4583	9.91174	9.63403	9.42843	9.84166	9.36767	8.16231	8.61685	9.14086	8.10159	8.41275	8.77011	8.97046	9.14075	8.35446	8.34037	8.66747	8.96108	10.0906	9.67491	9.97688	10.2756	10.1903	9.71687	10.4305	9.71604	8.51665	8.3471	8.68014	8.51067	8.45698	8.54456	8.72046	9.02017	8.59632	8.6857	8.33188	8.23948	10.9854	10.6116	10.5268	10.4579	11.0214	10.5787	10.6039	10.5717	10.1487	9.42714	9.27263	9.45429	10.2066	9.72392	9.71285	9.65829	8.91138	8.74441	8.49281	9.01266	9.13704	9.13738	8.86689	9.2311	8.87511	8.68874	9.21447	8.41474	10.83	10.3853	10.6321	10.562	11.1502	10.656	10.9067	10.7165	9.39568	9.02337	9.40169	9.37578	9.77006	9.35979	9.5949	9.31813	8.48051	8.20713	8.58459	8.55446	8.51019
ENSG00000215515	3.76243	2.21713	1.90503	3.41211	4.67388	3.87063	8.93407	3.34426	5.1704	4.1381	4.54081	4.85443	2.71464	3.41238	1.41922	1.74551	2.80903	3.23107	2.57111	2.77336	3.69622	2.94553	3.83751	2.50051	4.39201	4.51818	5.28843	4.99123	4.49455	4.21349	4.9737	5.10786	3.89516	3.35171	3.40298	4.38531	2.86424	2.74668	2.94438	3.60084	2.72918	3.83919	2.79516	3.36356	5.38244	5.54853	5.42941	5.14011	5.23271	5.20371	5.06182	5.22774	4.14092	3.69411	4.59435	4.11428	4.75434	4.10573	5.10874	5.33221	3.48649	3.55612	2.58115	3.25002	3.55511	3.71528	3.09189	4.24763	2.37712	3.35454	3.83107	3.36722	5.35608	5.45625	4.95395	5.57614	5.302	5.64478	5.13234	5.21134	3.99582	3.92549	3.87195	3.57724	4.31694	4.38786	5.17942	2.64106	3.21079	2.19803	3.12788	3.95229	2.09921
ENSG00000139597	5.67152	6.06115	7.46765	5.61082	7.30954	6.97597	7.7888	8.41165	6.64298	6.00877	6.7694	5.42985	4.58541	5.73675	5.47237	5.49597	5.59927	5.62501	5.94099	5.35474	6.03257	5.07361	6.52417	5.08884	9.63758	8.97384	10.003	9.85305	8.29723	8.17493	9.08635	7.73528	5.46774	5.14035	5.62641	4.92397	5.44978	5.36858	6.24381	4.83019	6.57965	6.80499	6.41185	5.53268	10.8543	10.6629	10.2311	10.4396	10.5045	10.6951	10.2247	10.3682	6.78792	6.2995	6.60663	6.40206	7.58867	7.8306	8.17698	7.89579	5.55488	5.7162	6.22195	5.87554	7.07834	7.40311	7.49331	7.28332	6.97748	6.486	6.93443	5.85801	10.5683	10.1993	9.95676	10.29	10.1537	9.89794	9.67535	9.87229	6.94513	6.29301	7.44084	6.91078	7.7124	7.34899	7.87874	7.03465	5.91161	5.88411	6.39716	7.03695	6.21121
ENSG00000212293	0	0	0	0	0	0	0	0	0	0	0	0	0	0	0	0	0	0	0	0	0	0	0	0	0	0	0	0	0	0	0	0	0	0	0	0	0	0	0	0	0	0	0	0	0	0	0	0	0	0	0	0	0	0	0	0	0	0	0	0	0	0	0	0	0	0	0	0	0	0	0	0	0	0	0	0	0	0	0	0	0	0	0	0	0	0	0	0	0	0	0	0	0
ENSG00000270008	0	0	0	0	0	0	0	0	0	0	0	0	0	0	0	0	0	0	0	0	0	0	0	0	0	0	0	0	0	0	0	0	0	0	0	0	0	0	0	0	0	0	0	0	0	0	0	0	0	0	0	0	0	0	0	0	0	0	0	0	0	0	0	0	0	0	0	0	0	0	0	0	0	0	0	0	0	0	0	0	0	0	0	0	0	0	0	0	0	0	0	0	0
ENSG00000244754	9.80373	10.543	10.4496	10.2838	10.202	10.564	9.7573	11.5204	10.1437	10.4474	10.5498	10.5969	9.93805	10.2543	10.5257	9.92847	10.234	10.4576	10.3885	10.179	10.5527	10.4529	10.4272	10.4196	11.7283	11.4856	11.5562	11.6144	11.1753	11.1819	11.0597	10.9058	10.4023	10.4477	10.5282	10.1991	10.248	10.2465	10.5862	10.0072	10.5811	10.5533	10.7434	10.4655	11.5954	11.5558	11.3827	11.3773	11.4873	11.6186	11.3569	11.3314	10.8794	10.8436	10.6893	10.8334	11.1783	11.1851	11.1926	11.2232	10.6228	10.4989	10.8445	10.4028	10.5987	10.9811	10.9265	10.6843	10.7432	10.1467	10.6777	10.7295	11.2103	10.9759	11.2492	10.9835	11.1972	10.946	11.2407	11.1847	10.9764	10.7058	11.1323	10.9179	10.8964	10.753	11.2227	10.9772	10.6609	10.5671	10.7202	10.7686	10.6865
ENSG00000229800	2.56786	2.66802	1.8495	3.08514	3.25011	2.88	4.88076	1.90559	2.56608	2.60315	1.91895	1.98692	2.3062	3.37035	3.37163	1.73331	3.15242	2.74343	2.1149	2.44797	2.36473	3.22975	3.25428	3.53882	4.24233	4.38806	4.96183	5.39867	3.57333	3.68236	4.012	3.73463	2.56941	3.31636	3.5817	3.02454	2.88876	3.51203	3.7061	3.12129	2.29808	2.90367	3.14434	2.78806	4.08402	4.48008	4.13818	4.41136	3.75164	4.34804	4.35291	4.12877	3.4226	3.16517	3.18836	3.86213	3.70431	4.20234	4.00236	4.50532	3.1752	2.15381	3.32754	3.41256	3.61967	3.26821	3.55588	3.2852	3.10818	2.98355	2.52477	2.89994	3.96008	4.37196	4.20208	4.49617	4.23547	4.15065	3.95656	4.69926	3.36983	3.62331	4.18087	3.31578	3.6556	4.1323	4.37438	3.8027	3.18246	3.28326	3.58239	3.00631	3.28796
ENSG00000281026	7.43614	7.53066	7.13481	7.61186	7.62725	7.80838	5.72838	9.10046	7.50808	7.36039	7.41356	7.46416	7.39286	7.57763	8.05737	7.51462	7.35432	7.74304	7.52797	7.38469	7.44927	7.4804	7.5327	7.58538	8.75037	8.27684	8.85831	9.07452	7.89422	8.29681	7.95034	7.90573	7.38213	7.46672	7.74525	7.18599	7.33322	7.28516	7.76068	7.44309	7.32824	7.67195	8.03299	7.61789	8.24802	8.67769	8.80412	8.77527	8.40427	8.41013	8.63473	8.55003	7.76403	7.38839	8.05753	8.07143	8.1506	8.17893	8.72734	8.61111	7.41885	7.72492	8.18847	7.82314	7.5255	8.00676	8.27487	8.43089	7.66919	7.4732	7.84343	8.10493	8.12774	8.0052	8.56076	8.42868	8.26961	8.11737	8.68084	8.59837	7.94141	7.78156	8.31356	8.33688	7.89306	8.11801	8.55562	8.18232	7.71741	7.99334	7.6722	8.23662	8.04615
ENSG00000083642	9.47152	9.69236	9.71598	10.116	9.03109	9.13591	10.263	8.79286	9.42265	9.23336	10.3725	9.76674	9.44773	9.62028	10.2326	9.63871	9.60004	9.67446	10.3329	10.1757	9.4881	9.47771	9.82922	10.15	10.9678	10.0951	11.1062	11.5924	10.3562	9.67224	10.597	9.94083	9.69067	9.65233	10.2813	9.82839	9.65365	9.76819	10.0962	10.0535	9.74186	9.73981	9.95453	9.56867	11.7987	11.6697	11.1961	11.5219	11.4528	11.4111	11.3501	11.4762	9.77423	9.73555	9.98817	9.74176	9.86829	9.86635	10.0867	9.90668	9.70504	9.6132	9.71216	9.62081	9.73992	9.80356	9.74663	9.59334	9.71659	9.53515	9.59866	9.74159	10.844	11.2457	10.7358	10.6045	11.2702	11.4612	11.2959	11.1891	9.77842	9.86524	9.89749	9.58684	9.95171	9.89895	9.94391	9.36001	9.84797	9.67885	9.94847	9.65865	9.4998
ENSG00000207325	0.737229	0.637825	0.331985	0.536245	0.351508	0.995806	0.360537	0.344143	0.269694	0.839643	0.729012	0.294689	0.348352	0.944297	0.266308	0.30804	0.810863	0.544507	0.608905	0.324122	0.311785	0.578317	0.933503	0.632599	1.26018	0.640901	1.15116	1.47257	0.685843	1.12803	0.901613	0.79005	0.342822	0.546589	0.731845	0.46991	0.437267	0.763574	0.689114	0.70945	0.618311	0.820089	0.683368	0.267167	1.59486	1.72982	0.342408	1.28344	1.35691	0.60385	1.12534	1.08618	0.676031	0.260668	0.511897	0.911772	0.321001	0.292517	0.725154	0.826288	0.341632	0.282543	0.720677	0.290538	0.526807	0.698228	0.698341	0.27826	0.875147	0.804288	0.56198	0.755258	0.923987	1.05809	0.951454	0.976775	1.66031	1.04066	0.722928	1.14004	0.865439	0.722779	0.319269	0.604295	0.280063	0.499708	0.637106	0.542337	0.639	0.286292	0.977318	0.302891	0.595821
ENSG00000277151	5.58072	6.28708	5.29268	6.02401	4.73219	4.83363	2.84301	2.71901	5.31794	4.82373	5.52772	5.35495	4.78451	6.23208	4.1536	2.42392	5.48683	6.14859	5.68417	5.80779	5.46769	5.58754	5.5091	5.82391	7.19099	6.19328	7.29279	7.64958	6.44868	6.08861	6.43478	5.80554	5.50466	5.80649	6.48517	5.96428	5.81288	5.50694	6.2061	5.86331	5.57479	5.92612	6.00147	5.50675	8.27355	8.14887	7.70863	7.98139	7.78481	7.7737	7.70042	7.86424	5.34589	5.76424	6.17832	5.89139	6.2658	6.26181	6.87897	6.69057	5.57893	5.57561	5.88463	5.26844	5.70887	5.51603	6.08614	6.20874	5.46492	5.43231	5.5031	5.69016	6.93463	7.38324	7.31682	6.84684	7.44311	7.61689	7.67884	7.45846	5.73925	5.892	6.77626	5.61596	5.94279	5.72902	6.50968	5.72016	5.94935	5.76184	5.8362	6.06342	5.80274
ENSG00000226968	-1.11711	-1.25373	-0.417315	-1.45428	-1.39973	-1.39848	-1.39301	-1.4053	-1.16632	-1.29968	-1.45571	-1.4461	-1.4021	-1.27743	-1.47389	-1.43435	-1.43686	-1.45149	-1.33259	-1.421	-1.43117	-1.4404	-1.44783	-1.3226	-1.39124	-1.42116	-1.40908	-1.40946	-1.40815	-1.27144	-1.41743	-1.44152	-1.40631	-1.45079	-1.28669	-1.47508	-1.33976	-1.47565	-1.46547	-1.46044	-1.47585	-1.43482	-1.46692	-1.47297	-1.12996	-1.4417	-1.40663	-1.45303	-1.45664	-1.26402	-1.46052	-1.44669	-1.41095	-1.47531	-1.46276	-1.452	-1.42353	-1.27973	-1.39721	-1.43346	-1.40722	-1.2891	-1.45771	-1.4499	-1.45753	-1.4632	-1.46318	-1.46163	-1.47826	-1.17577	-1.35192	-1.44951	-1.47463	-1.47145	-1.47012	-1.4805	-1.32273	-1.47436	-1.45717	-1.45818	-1.46112	-1.45721	-1.42495	-1.43223	-1.29151	-1.15728	-1.42229	-1.45222	-1.18856	-1.11748	-1.33049	-1.27046	-1.43487
ENSG00000227604	-1.78944	-1.63902	-1.76009	-1.78984	-1.62222	-1.74788	-1.74377	-1.75301	-1.8019	-1.79891	-1.79091	-1.78369	-1.7506	-1.78345	-1.80458	-1.77485	-1.65014	-1.78774	-1.81414	-1.76481	-1.77246	-1.7794	-1.78499	-1.80927	-1.48923	-1.76493	-1.75585	-1.75613	-1.75515	-1.65234	-1.76213	-1.78024	-1.75377	-1.78721	-1.7904	-1.80792	-1.81779	-1.81105	-1.79826	-1.79447	-1.81219	-1.52201	-1.67274	-1.8039	-1.79258	-1.78038	-1.754	-1.7889	-1.79161	-1.77336	-1.79453	-1.78413	-1.63065	-1.8092	-1.79622	-1.78812	-1.76672	-1.78517	-1.74692	-1.77418	-1.75445	-1.79222	-1.79242	-1.78654	-1.66568	-1.79655	-1.79653	-1.79537	-1.82107	-1.67785	-1.70522	-1.78625	-1.67895	-1.80275	-1.67516	-1.82256	-1.68274	-1.80494	-1.53882	-1.79277	-1.79498	-1.79204	-1.64118	-1.77326	-1.79403	-1.41972	-1.76578	-1.78829	-1.80798	-1.78953	-1.6865	-1.7782	-1.77524
ENSG00000133116	2.55563	2.23621	1.42059	2.98926	2.16737	1.87636	1.50457	1.83769	1.49219	2.33601	1.26999	2.06038	1.4692	2.23282	1.20835	3.02813	2.588	2.46126	1.78432	2.72913	2.16868	2.27482	3.31356	2.42372	2.47264	2.02197	2.33447	1.44079	1.44581	2.42995	1.76978	1.32055	2.99219	2.19415	2.43104	2.12059	2.75619	3.00994	2.08304	3.33947	2.19215	3.18524	3.2709	2.48621	2.13973	2.09194	2.12004	2.01118	1.26674	2.49225	1.25332	1.61193	1.80593	2.32905	2.57701	2.67464	2.70636	2.4905	3.85943	3.466	2.85451	2.88371	2.80154	3.29178	3.74061	3.6062	2.82832	3.50635	1.81118	2.02239	2.41299	1.83809	2.85212	1.70361	1.49314	2.714	2.10615	2.47401	1.55786	2.6183	2.99076	3.21541	2.92785	3.35357	2.86036	3.21899	2.71753	1.82108	3.10213	2.83826	3.40166	2.43819	3.39027
ENSG00000221677	-2.13679	-2.1271	-2.12485	-2.13696	-2.12026	-2.11988	-2.11821	-2.12197	-2.14186	-2.14064	-2.13739	-2.13445	-2.12099	-2.08285	-2.14295	-2.13086	-2.08012	-2.08459	-2.14684	-2.12677	-2.12988	-2.13271	-2.13498	-2.14486	-2.11767	-2.12682	-2.12313	-2.12324	-2.12284	-2.08102	-2.12568	-2.13305	-2.12228	-2.13589	-2.13718	-2.14431	-2.14833	-2.14558	-2.14038	-2.08733	-2.14605	-2.131	-2.14082	-2.14267	-2.13807	-2.13311	-2.12237	-2.13657	-2.13768	-2.13025	-2.13886	-2.13463	-2.1237	-2.14483	-2.13955	-2.13626	-2.12755	-2.13506	-2.11949	-2.13059	-2.12256	-2.13792	-2.138	-2.13561	-2.13795	-2.13968	-2.13968	-2.1392	-2.15211	-2.1429	-2.04797	-2.13549	-2.14335	-2.0907	-2.1418	-2.15551	-2.09338	-2.1431	-2.13784	-2.13815	-2.13905	-2.13785	-2.12798	-2.13021	-2.13866	-2.08939	-2.12717	-2.13632	-2.14434	-2.13683	-2.09491	-2.13222	-2.13101
ENSG00000133121	5.34695	4.94605	3.7339	5.52035	4.71211	4.06303	2.38286	2.27502	5.27361	4.39304	5.89469	4.10185	4.7528	4.80056	2.88858	2.84142	4.42149	4.59346	5.44018	4.00307	4.14422	4.87407	5.97612	5.04875	4.02242	2.47539	3.6617	4.50738	3.13052	4.92306	4.04838	2.53939	4.69681	3.8087	5.20117	4.39843	3.96567	3.55976	5.57433	4.67981	5.71464	5.95535	6.25479	5.76538	2.58248	3.40492	2.9065	2.98878	3.64684	3.05895	3.04667	3.86111	4.48785	4.65327	5.31406	4.71582	5.33419	5.608	5.9577	5.83614	5.52568	5.27062	6.03835	5.37634	6.57055	6.73554	7.39859	7.35529	5.8754	4.6758	6.19896	5.85342	3.22362	2.77504	3.06156	3.07212	2.67401	3.01071	2.94066	2.57961	5.40289	5.76072	5.67615	5.21341	6.21719	6.38606	6.26003	6.30445	5.68793	6.18429	6.38602	6.86986	6.78949
ENSG00000230300	-0.176485	0.142208	-0.390218	0.169471	-0.363815	0.248832	-0.349708	-0.0410047	-0.0465399	-0.421747	-0.181326	-0.410488	-0.368809	-0.156273	-0.425567	-0.403287	0.0799879	0.0222014	-0.250737	-0.394531	-0.401256	-0.407054	-0.161545	-0.428571	-0.345973	-0.394641	0.199847	-0.0537653	-0.381525	-0.140522	-0.392093	-0.40774	-0.0441223	-0.413226	-0.179658	-0.42772	-0.260473	-0.429676	-0.421294	-0.418618	-0.430371	0.767132	0.237996	0.0849032	0.152446	-0.40785	-0.378316	0.0163075	-0.183611	-0.402025	-0.418658	-0.410837	-0.0582767	-0.237044	-0.198317	-0.413919	-0.396237	-0.411653	0.254826	-0.402723	-0.0469282	-0.41698	-0.00124846	-0.166826	0.509358	0.128198	0.371338	0.135371	-0.152602	-0.0582032	-0.277091	-0.165828	-0.226571	-0.424357	-0.423687	-0.446745	-0.428611	-0.224789	-0.416828	-0.417386	-0.0137592	-0.18499	-0.397182	-0.119982	-0.00914967	-0.0354211	-0.0918467	0.316402	0.0616832	-0.414983	0.147153	-0.406072	-0.127224
ENSG00000236581	3.74736	3.89052	3.04032	3.40003	3.39245	3.4065	2.06501	1.96976	4.20401	2.64921	3.6461	2.70082	3.36562	3.92044	1.74284	1.74114	3.39324	3.69858	4.22161	3.45415	3.46084	3.46444	5.16024	4.2348	3.07368	1.84543	3.84334	3.94724	2.33451	3.35854	2.55192	2.75011	3.31818	2.8209	4.86902	3.57862	3.69861	3.46031	5.3792	3.5874	4.78732	5.0818	6.05046	5.43804	3.35614	3.07501	2.34823	2.43147	2.16832	2.84893	1.86283	1.98735	3.26597	3.42069	4.34541	3.76932	4.34118	4.30891	5.2642	4.96639	4.79361	4.74377	5.57172	4.42833	5.63816	6.181	6.52573	7.04232	5.26775	4.24217	5.6109	5.60138	1.73133	2.0245	1.77656	2.25066	2.15327	2.83504	2.75029	1.88383	5.05256	5.05715	5.0817	5.20894	5.22696	5.35599	5.22037	5.37398	5.28399	5.80824	5.8592	6.52084	6.2499
ENSG00000277160	-0.567602	-0.489828	-0.751518	-0.791779	-0.726545	-0.724474	-0.715369	-0.735823	-0.797457	-0.796111	-0.571987	-0.550004	-0.730502	-0.549255	-0.798632	-0.7838	-0.784862	-0.790721	-0.634463	-0.76196	-0.51348	-0.536396	-0.554046	-0.347448	-0.71241	-0.762232	-0.742122	-0.742749	-0.740576	-0.534916	-0.756021	-0.786788	-0.20048	-0.790453	-0.570477	-0.61895	-0.803959	-0.801334	-0.593086	-0.794038	-0.629687	-0.522681	-0.0667888	-0.452106	-0.793125	-0.786862	-0.738034	-0.791309	-0.792655	-0.780893	-0.794065	-0.78886	-0.745223	-0.6222	-0.587351	-0.790915	-0.766177	-0.554629	-0.722355	-0.782713	-0.739025	-0.792951	-0.576422	-0.373901	-0.576013	-0.420182	0.219673	-0.271418	-0.663961	-0.609894	-0.531728	-0.557935	-0.799047	-0.797834	-0.797392	-0.81244	-0.800635	-0.611199	-0.79285	-0.577453	-0.583824	-0.399716	-0.497412	-0.780664	-0.5811	-0.796386	-0.764107	-0.229982	-0.340707	-0.237385	-0.489641	-0.532508	0.120014
ENSG00000227911	0.56102	0.380237	-0.208438	-0.2455	0.199502	-0.189937	-0.17613	-0.198745	0.17068	-0.255446	0.0203873	-0.238369	-0.195397	-0.238085	0.312286	-0.227622	0.0764747	-0.243096	0.488302	-0.214725	0.0943016	0.0656019	0.0432816	0.133098	-0.171643	-0.214886	-0.202669	-0.203057	-0.20171	-0.23267	-0.211166	-0.234251	-0.199797	-0.242489	0.795635	-0.264649	-0.273945	0.124293	-0.254751	-0.250664	0.264988	-0.228066	-0.0107261	-0.0268178	0.220707	-0.234416	-0.200127	0.416375	-0.247497	0.0905172	-0.250726	-0.238893	-0.204584	-0.265896	-0.252562	-0.243536	0.118851	-0.24012	1.08867	0.826189	-0.200745	-0.248173	-0.248397	0.583955	-0.248241	0.505981	1.76058	0.849887	0.0496748	-0.261179	0.412199	0.586316	-0.262293	-0.259454	-0.258423	-0.294709	-0.266031	-0.0304331	-0.247942	0.0133699	0.375004	0.54068	0.366676	0.090951	0.381369	0.604974	0.585039	1.0983	-0.0408234	-0.245145	0.49634	0.911093	0.0826862
ENSG00000277386	-0.47772	-0.86355	-0.851423	-0.899668	-0.826667	-0.546771	-0.815588	-0.835865	-0.701593	-0.904119	-0.900213	-0.896435	-0.830589	-0.896305	-0.906717	-0.883813	-0.887958	-0.898582	-0.910772	-0.583931	-0.391272	-0.893794	-0.897131	-0.567107	-0.812654	-0.350124	-0.842108	-0.84273	-0.840576	-0.892788	-0.855886	-0.894552	-0.559689	-0.658019	-0.899954	-0.908178	-0.912218	-0.909504	-0.903811	-0.901987	-0.909976	-0.884593	-0.694364	-0.405861	-0.901049	-0.894628	-0.838056	-0.899185	-0.671605	-0.880542	-0.902015	-0.648246	-0.845183	-0.908724	-0.902836	-0.660861	-0.865955	-0.651582	-0.822514	-0.400451	-0.839038	-0.673439	-0.900971	-0.65592	-0.673623	-0.686302	-0.23652	-0.115367	-0.636569	-0.906655	-0.410162	-0.462159	-0.907145	-0.905894	-0.905439	-0.799301	-0.908783	-0.906875	-0.672811	-0.901148	-0.681685	-0.672893	-0.868294	-0.880315	-0.10516	-0.524717	0.455917	-0.47214	-0.428302	-0.899508	-0.731459	-0.891159	-0.406025
ENSG00000264288	-2.28926	-2.28222	-2.28059	-2.28938	-2.27726	-2.27698	-2.27577	-2.2785	-2.29294	-2.29206	-2.2897	-2.28756	-2.27779	-2.28749	-2.29374	-2.28495	-2.28551	-2.21395	-2.29656	-2.28199	-2.28425	-2.2863	-2.28795	-2.29512	-2.27537	-2.28202	-2.27934	-2.27942	-2.27913	-2.28616	-2.28119	-2.28655	-2.27872	-2.2886	-2.25214	-2.29472	-2.29764	-2.29565	-2.29187	-2.29075	-2.29598	-2.28506	-2.29219	-2.29353	-2.29019	-2.28659	-2.27879	-2.2517	-2.28991	-2.28451	-2.29077	-2.28769	-2.27975	-2.2951	-2.29126	-2.28887	-2.28255	-2.288	-2.23929	-2.28476	-2.27892	-2.29008	-2.29014	-2.28841	-2.2901	-2.29136	-2.29136	-2.25361	-2.30038	-2.2937	-2.29957	-2.28832	-2.29402	-2.2932	-2.2929	-2.30466	-2.29514	-2.29384	-2.29002	-2.29025	-2.2909	-2.29003	-2.28286	-2.28448	-2.29062	-2.29224	-2.28227	-2.28892	-2.29474	-2.28929	-2.29625	-2.28594	-2.28507
ENSG00000230490	-0.166011	-0.080379	-0.380245	-0.4056	-0.35445	-0.0085486	-0.340241	-0.366247	0.232321	-0.196358	-0.406411	-0.146532	-0.0199823	0.222087	-0.416105	-0.393497	0.415825	0.0333363	-0.422177	0.158441	-0.391437	-0.397318	0.212085	0.0656977	0.0147518	-0.0777224	-0.0416155	0.209869	-0.372289	0.251848	-0.382145	-0.398013	-0.368386	-0.403579	-0.406026	-0.418291	-0.424347	-0.420276	-0.411768	-0.409051	-0.420983	0.277055	-0.197688	-0.0448669	-0.176302	-0.398125	-0.369057	-0.404883	-0.173171	-0.109636	-0.409092	-0.148064	-0.0472957	0.183764	-0.410314	-0.161616	-0.386347	-0.401984	0.664354	0.284049	-0.370317	-0.40739	-0.175797	-0.156306	-0.407435	0.139666	-0.0102645	-0.18525	-0.142169	-0.213092	-0.131494	-0.155303	-0.416745	-0.208055	-0.205046	-0.437616	-0.419196	-0.416342	0.167503	0.00805326	-0.00275784	0.011691	-0.387306	-0.392128	-0.408728	0.121889	0.503335	-0.404411	0.0729137	-0.405363	-0.237782	-0.12723	0.0995416
ENSG00000277992	-2.20196	-2.19162	-2.18923	-2.20213	-2.18433	-2.18393	-2.18214	-2.18615	-2.20736	-2.20606	-2.20259	-2.19946	-2.18511	-2.14444	-2.20852	-2.19563	-2.08662	-2.20122	-2.21267	-2.19127	-2.19459	-2.1976	-2.20002	-2.21056	-2.18156	-2.19132	-2.18738	-2.18751	-2.18708	-2.1974	-2.19011	-2.19797	-2.18648	-2.20099	-2.20237	-2.20997	-2.15934	-2.21133	-2.20578	-2.20414	-2.21182	-2.19578	-2.20625	-2.20823	-2.20332	-2.19803	-2.18658	-2.20172	-2.2029	-2.19498	-2.20416	-2.19965	-2.18799	-2.21052	-2.2049	-2.20138	-2.1921	-2.20011	-2.07368	-2.19534	-2.18678	-2.20316	-2.20325	-2.2007	-2.20319	-2.20504	-2.20503	-2.20453	-2.21828	-2.20846	-2.21709	-2.20057	-2.20894	-2.20773	-2.2073	-2.17382	-2.21059	-2.20868	-2.20307	-2.2034	-2.20436	-2.20308	-2.19256	-2.19494	-2.20395	-2.15141	-2.19169	-2.20146	-2.21	-2.14708	-2.21222	-2.19708	-2.1958
ENSG00000234535	-1.59956	-1.80577	-1.80081	-1.82755	-1.67685	-1.67601	-1.78613	-1.79443	-1.83839	-1.8357	-1.82851	-1.82202	-1.79227	-1.70799	-1.8408	-1.81407	-1.70196	-1.82566	-1.84939	-1.80505	-1.81192	-1.81816	-1.70937	-1.84502	-1.78493	-1.80516	-1.79699	-1.68343	-1.79636	-1.81775	-1.80263	-1.81892	-1.79512	-1.82518	-1.82805	-1.61618	-1.85268	-1.84662	-1.83511	-1.83171	-1.43572	-1.70058	-1.83609	-1.84018	-1.7162	-1.81904	-1.79533	-1.8267	-1.82914	-1.81273	-1.83176	-1.82241	-1.79825	-1.84495	-1.83328	-1.826	-1.80676	-1.82335	-1.78896	-1.81347	-1.79573	-1.82969	-1.82987	-1.82458	-1.82974	-1.83358	-1.83356	-1.83251	-1.8568	-1.84068	-1.74995	-1.82432	-1.84167	-1.83916	-1.83826	-1.85801	-1.84507	-1.84112	-1.8295	-1.83019	-1.71836	-1.71571	-1.80772	-1.69883	-1.83132	-1.83625	-1.80592	-1.71234	-1.84386	-1.71346	-1.84846	-1.81708	-1.81442
ENSG00000232986	-1.79963	-1.49268	-1.76711	-1.80007	-1.75461	-1.75358	-1.74902	-1.75926	-1.81343	-1.81012	-1.80126	-1.79325	-1.75659	-1.79299	-1.81641	-1.78346	-1.64528	-1.65746	-1.827	-1.77234	-1.78082	-1.7885	-1.79469	-1.68132	-1.74754	-1.63219	-1.62213	-1.62244	-1.76164	-1.788	-1.76937	-1.78944	-1.7601	-1.79716	-1.8007	-1.82011	-1.83104	-1.82357	-1.8094	-1.80521	-1.82483	-1.78386	-1.67032	-1.81565	-1.8031	-1.64931	-1.76036	-1.79903	-1.80204	-1.78181	-1.80527	-1.79375	-1.76396	-1.82152	-1.66686	-1.79817	-1.77445	-1.7949	-1.05112	-1.78272	-1.76086	-1.80271	-1.80293	-1.65614	-1.6625	-1.80751	-1.80748	-1.80619	-1.83497	-1.67598	-1.83463	-1.79609	-1.6772	-1.81438	-1.81327	-1.7379	-1.82167	-1.8168	-1.80248	-1.80332	-1.80577	-1.80251	-1.77563	-1.7817	-1.80472	-1.81079	-1.63313	-1.79835	-1.82018	-1.79973	-1.68556	-1.78717	-1.78389
ENSG00000133119	6.01127	6.24701	6.82911	6.33577	5.7148	5.98051	4.69299	5.05509	6.07964	6.2239	6.16728	6.78798	6.19054	5.889	5.90705	2.40969	5.86704	6.13911	6.34695	6.06949	5.6708	5.79423	6.14465	5.98953	4.6195	4.49661	5.00407	4.99899	4.74513	5.40144	5.34684	4.78714	5.45689	5.45041	6.1912	5.3888	5.28292	5.35047	5.68674	5.34166	5.62905	6.06484	5.87188	5.75372	6.10669	6.21639	5.98814	6.07011	6.3018	6.41379	6.11246	6.2079	5.39292	5.53545	5.4327	5.02868	5.12885	5.48836	5.74991	5.91526	5.39917	5.45926	5.85163	5.58962	5.78059	5.79133	5.9252	5.91521	5.77904	5.77528	5.85344	5.52061	5.75439	5.65664	5.69314	5.47003	5.83095	6.07211	6.3193	5.99648	5.95462	5.53407	5.78628	5.99881	5.78492	6.05894	6.09659	6.30036	6.15405	5.60402	5.80079	5.79367	5.56147
ENSG00000252397	-1.87143	-1.85264	-1.84828	-1.87175	-1.83938	-1.83864	-1.8354	-1.84269	-1.88126	-1.8789	-1.77271	-1.86689	-1.84079	-1.8667	-1.88338	-1.85992	-1.86141	-1.87009	-1.89092	-1.852	-1.85804	-1.86351	-1.76804	-1.88708	-1.83434	-1.8521	-1.84493	-1.84515	-1.84438	-1.86315	-1.84988	-1.86418	-1.84329	-1.86968	-1.87219	-1.88601	-1.8938	-1.88848	-1.77851	-1.8754	-1.7895	-1.8602	-1.87925	-1.78295	-1.87391	-1.86429	-1.84347	-1.77112	-1.87315	-1.85875	-1.87545	-1.66748	-1.84604	-1.88702	-1.7769	-1.87039	-1.75362	-1.76818	-1.83789	-1.8594	-1.84383	-1.87363	-1.87379	-1.86915	-1.77379	-1.77716	-1.87703	-1.87611	-1.89883	-1.88327	-1.89859	-1.86892	-1.88414	-1.78205	-1.88115	-1.90016	-1.88713	-1.88366	-1.87346	-1.87406	-1.8758	-1.87348	-1.85434	-1.6589	-1.77517	-1.7795	-1.85277	-1.87052	-1.78618	-1.8715	-1.8901	-1.76268	-1.86023
ENSG00000276672	4.95959	4.95066	2.21991	4.40388	4.21767	4.84905	2.38556	2.2919	4.77141	4.33994	3.80409	5.27684	4.60647	4.76369	4.20184	2.07024	4.62541	4.39201	4.27714	4.29956	4.37509	5.19378	4.61796	4.39455	3.50241	3.75247	3.77037	3.48043	3.9031	4.6341	3.22583	3.13457	3.80204	3.7026	3.6527	3.852	3.57813	4.49517	5.01925	4.17965	4.53605	5.11653	5.32028	4.48598	4.74844	5.66122	4.47722	4.32333	4.86138	4.8171	5.0849	4.59002	3.87069	4.08083	4.15081	4.92222	4.84318	5.19987	5.43949	5.19739	4.67598	4.10809	4.49148	4.81879	4.26695	4.5391	4.9475	5.11824	3.8302	4.47663	4.17426	4.78883	4.30995	4.47006	5.31408	4.62098	4.80066	5.03953	4.61663	4.60359	4.11827	5.02625	4.9133	5.48747	4.68953	4.69338	4.94788	5.29017	4.1452	5.1229	3.8738	4.73402	5.34994
ENSG00000263663	-2.07897	-2.06537	-2.06222	-2.0792	-2.05578	-2.05524	-2.05289	-2.05817	-2.08608	-2.08438	-2.07981	-2.07568	-2.0568	-2.07555	-2.08761	-2.07064	-2.07172	-2.078	-2.09307	-2.06491	-2.06928	-2.07324	-2.07643	-2.09029	-2.05213	-2.06498	-2.05979	-2.05995	-2.05939	-2.0007	-2.06338	-2.07372	-2.0586	-2.0777	-2.07952	-2.01725	-2.02288	-2.09131	-2.084	-2.08184	-2.01968	-1.99857	-2.08462	-2.08722	-2.08076	-2.0738	-2.05874	-2.07866	-2.08021	-2.06979	-2.08187	-2.07594	-2.06059	-2.01797	-2.08284	-2.07822	-2.066	-2.07653	-1.98242	-1.92571	-1.98672	-2.08056	-2.08067	-2.07732	-2.08059	-2.08303	-2.08302	-2.08235	-2.10046	-2.08753	-2.09888	-2.07715	-2.08817	-2.08657	-2.086	-2.10416	-2.09033	-2.08782	-2.08044	-2.08087	-2.00986	-2.08045	-2.0666	-2.06973	-2.08159	-2.01245	-2.06546	-2.07831	-2.08955	-2.07902	-2.0202	-2.07255	-2.07086
ENSG00000280431	1.39544	1.43331	0.168306	0.116958	0.18959	0.888162	0.19935	0.18159	1.17739	0.870269	0.115264	0.126915	0.577942	1.54844	0.094715	0.141847	0.888973	1.41341	0.0815546	0.159661	0.721073	1.03044	0.416093	0.790808	0.619654	0.159439	0.17622	0.175688	0.177533	1.68234	0.164558	0.132646	0.180151	0.121166	0.116068	0.0900038	0.0767951	0.0856995	0.103977	0.109721	0.48723	1.54874	0.356304	0.0956998	1.05056	0.132417	0.5609	0.118454	0.114162	0.915028	0.585149	0.126184	0.822687	0.0882376	0.107054	0.119703	0.156219	0.981652	1.63262	1.8159	0.178854	0.113213	0.1129	0.122245	0.773877	0.367534	0.10658	0.751998	0.0653535	0.52893	0.884405	0.122725	0.332035	0.0973495	0.0988038	0.555091	0.502365	0.526208	1.05556	0.595426	0.901459	1.36818	1.28064	0.915831	0.588056	1.20047	0.157905	0.119436	1.02417	0.945615	0.482459	0.87784	0.45946
ENSG00000227254	-0.884953	-1.37884	-1.37018	-1.41677	-1.35252	-1.35105	-1.34461	-1.35908	-1.43565	-1.43097	-1.41845	-1.40713	-1.15705	-0.714881	-0.0429809	-1.3933	-1.19799	-1.21521	-1.44064	-1.37757	-0.993022	-1.40042	-1.2109	-1.118	-1.34252	-1.37776	-1.36354	-1.36398	-1.36244	-1.00317	-1.37337	-1.40174	-1.36027	-1.41265	-1.41765	-1.43909	-1.4415	-1.43989	-1.42995	-1.42402	-1.44017	-0.997323	-1.43165	-1.43803	-1.42105	-1.40195	-1.36064	-1.4153	-1.41955	-1.1927	-1.42411	-1.40783	-1.36573	-1.43942	-1.42675	-1.41408	-1.38055	-1.40946	-1.34955	-1.39225	-1.16308	-1.4205	-1.42081	-1.41161	-1.42059	-1.23191	-1.42724	-1.42542	-1.44354	-1.25223	-1.44296	-1.41114	-1.43847	-1.43699	-1.43542	-1.33389	-1.26413	-1.43831	-1.42017	-1.42136	-1.42482	-1.22195	-1.38222	-1.19254	-1.42333	-1.07839	-1.37909	-1.41434	-1.11294	-1.41628	-1.44039	-1.39854	-1.3939
ENSG00000199196	-2.41102	-2.40868	-2.40814	-2.41106	-2.40703	-2.40694	-2.40654	-2.40744	-2.41225	-2.41195	-2.41117	-2.41046	-2.40721	-2.41043	-2.41251	-2.40959	-2.40977	-2.41085	-2.41345	-2.4086	-2.40935	-2.41004	-2.41058	-2.41297	-2.4064	-2.40862	-2.40772	-2.40775	-2.40765	-2.40999	-2.40834	-2.41012	-2.40752	-2.4108	-2.41112	-2.41284	-2.41381	-2.41314	-2.41189	-2.41152	-2.41326	-2.40962	-2.41199	-2.41244	-2.41133	-2.41013	-2.40754	-2.41097	-2.41124	-2.40944	-2.41152	-2.4105	-2.40786	-2.41296	-2.41169	-2.41089	-2.40879	-2.4106	-2.40685	-2.39709	-2.40759	-2.4113	-2.41131	-2.41074	-2.4113	-2.41172	-2.41172	-2.4116	-2.41472	-2.4125	-2.41445	-2.41071	-2.4126	-2.41233	-2.41223	-2.41638	-2.41298	-2.41254	-2.41127	-2.41135	-2.41157	-2.39884	-2.40889	-2.40943	-2.41147	-2.41201	-2.4087	-2.41091	-2.41284	-2.41103	-2.41335	-2.40992	-2.40963
ENSG00000278477	-1.45644	-1.79289	-1.78766	-1.81578	-1.777	-1.77612	-1.77223	-1.78096	-1.70752	-1.82435	-1.81679	-1.80996	-1.77869	-1.69008	-1.82971	-1.80161	-1.8034	-1.69414	-1.83875	-1.79212	-1.79935	-1.80591	-1.81119	-1.71449	-1.65132	-1.79224	-1.78365	-1.78392	-1.66334	-1.56617	-1.78959	-1.68706	-1.78168	-1.81329	-1.81631	-1.83287	-1.8422	-1.83583	-1.82373	-1.82016	-1.8369	-1.56264	-1.70511	-1.82906	-1.81837	-1.80684	-1.78191	-1.81489	-1.81746	-1.80021	-1.82021	-1.81038	-1.78498	-1.83407	-1.82181	-1.81415	-1.67427	-1.81137	-1.77522	-1.80098	-1.78233	-1.81803	-1.81822	-1.81266	-1.81809	-1.82212	-1.8221	-1.70135	-1.84633	-1.82958	-1.84599	-1.81238	-1.83063	-1.82798	-1.82704	-1.84777	-1.8342	-1.59074	-1.81783	-1.81855	-1.82064	-1.81786	-1.67528	-1.80011	-1.81974	-1.70527	-1.79304	-1.81431	-1.83293	-1.69583	-1.83776	-1.80478	-1.80198
ENSG00000271850	0.891818	0.252589	-0.361935	0.105395	0.0629554	0.803148	-0.316632	-0.347181	0.203514	0.367286	-0.119246	-0.391767	-0.339233	0.85689	-0.414865	-0.381019	-0.383362	0.455357	-0.424265	-0.368174	-0.378018	-0.38662	-0.393301	-3.87251e-05	0.407765	-0.368335	-0.356207	-0.356606	-0.354279	1.64835	-0.364641	-0.387644	0.0397901	-0.3959	-0.399561	-0.418233	-0.0424775	-0.421308	-0.408235	-0.404116	-0.196493	0.941628	-0.409395	-0.167684	-0.125676	-0.387809	-0.350482	-0.397848	-0.40093	-0.379153	-0.133141	-0.392293	-0.358118	-0.186291	-0.406029	-0.39695	-0.0187965	-0.0965797	0.37674	0.198665	-0.351962	-0.40161	-0.401835	-0.395124	0.268705	0.06766	-0.406368	0.738455	-0.435798	-0.414724	0.184308	-0.394779	-0.415849	-0.41298	-0.411939	-0.291198	-0.186771	-0.415229	-0.401377	-0.40223	-0.404674	0.270384	-0.372038	1.32003	-0.131245	0.219376	0.640859	0.114333	-0.182094	-0.398566	0.376752	-0.0680366	-0.0556043
ENSG00000225179	-0.474479	-1.11511	-1.10491	-1.15982	-1.08408	-0.848667	-1.07477	-1.09182	-0.810966	-1.16521	-1.16179	-1.14846	-0.853693	-0.918558	-1.16717	-1.13215	-1.13563	-0.747791	-1.17023	-1.11361	-1.12773	-1.14054	-1.15085	-0.98978	-1.0723	-1.11384	-1.09707	-1.09759	-1.09578	-0.540738	-1.10866	-1.1421	-1.09322	-1.15496	-1.16085	-1.16828	-1.17132	-1.16928	-0.795328	-1.16359	-1.16963	-0.51711	-1.16536	-1.16694	-1.16288	-1.14235	-1.09366	-1.15808	-0.617252	-1.1294	-1.16361	-1.14927	-1.09966	-1.16869	-1.16424	-1.15664	-1.11713	-0.923795	-0.379522	-1.13092	-0.860799	-1.16275	-1.16282	-1.15373	-0.944627	-1.16436	-1.16435	-0.404863	-1.1739	-1.16713	-1.17316	-0.927017	-1.1675	-0.973229	-0.810347	-1.17792	-1.16873	-1.16729	-1.16267	-1.16296	-1.16378	-0.767658	-0.885406	-1.12921	-0.949582	-0.800778	-1.1154	-0.750364	-1.1683	-0.605059	-0.856379	-0.904637	-1.13286
ENSG00000271901	-1.87236	-1.85289	-1.84838	-1.87268	-1.83916	-1.73496	-1.83504	-1.84259	-1.88254	-1.77665	-1.87356	-1.86766	-1.84062	-1.66058	-1.88473	-1.86044	-1.86198	-1.76752	-1.89254	-1.85223	-1.85848	-1.86415	-1.86872	-1.78512	-1.83395	-1.85233	-1.84491	-1.84514	-1.84434	-1.76034	-1.85004	-1.86484	-1.84321	-1.87054	-1.87314	-1.88746	-1.89552	-1.89001	-1.87956	-1.87647	-1.89094	-1.86073	-1.77701	-1.88417	-1.87492	-1.86495	-1.8434	-1.87192	-1.87413	-1.85922	-1.87652	-1.86802	-1.84606	-1.78506	-1.87789	-1.87128	-1.85379	-1.86887	-1.73417	-1.75645	-1.84377	-1.87463	-1.87479	-1.86999	-1.87468	-1.87817	-1.87815	-1.8772	-1.90078	-1.78118	-1.90053	-1.86975	-1.88552	-1.88323	-1.77898	-1.90214	-1.88861	-1.88502	-1.87446	-1.6682	-1.87688	-1.77104	-1.85466	-1.85914	-1.87611	-1.57026	-1.85302	-1.87142	-1.88751	-1.76899	-1.89169	-1.86317	-1.86075
ENSG00000231910	-2.03849	-2.09595	-2.09286	-2.10949	-2.08655	-2.08603	-2.08373	-2.0889	-1.97468	-2.11456	-2.11009	-2.10605	-2.08755	-2.10592	-2.11773	-2.10111	-2.10217	-1.96676	-2.12308	-2.0955	-2.09977	-2.10365	-2.10678	-2.12035	-2.08298	-2.09557	-2.09049	-2.09065	-2.0901	-2.03262	-2.094	-2.10413	-2.08932	-2.10802	-2.10981	-2.1196	-2.12512	-2.12135	-2.1142	-2.11208	-2.12198	-2.10131	-2.1148	-2.11735	-2.11102	-2.1042	-2.08945	-2.10897	-2.11048	-2.10028	-2.11211	-2.1063	-2.09127	-2.12031	-2.11306	-2.10853	-2.09656	-2.10688	-2.01472	-2.10074	-2.01893	-2.11082	-2.11093	-2.10765	-2.04008	-2.11324	-2.11323	-2.11258	-2.13031	-2.11766	-2.12877	-2.10748	-2.11827	-2.11671	-2.11615	-2.13461	-2.12039	-2.11793	-2.1107	-2.04035	-2.11236	-2.11072	-2.02638	-2.10022	-2.11183	-2.1149	-2.09604	-2.10862	-2.04886	-2.10932	-2.12249	-2.10298	-2.10133
ENSG00000273886	-1.32651	-1.5691	-1.69715	-1.72861	-1.68522	-1.55034	-1.67988	-1.55576	-1.74136	-1.7382	-1.72974	-1.7221	-1.68711	-1.72184	-1.7442	-1.71275	-1.71475	-1.4586	-1.75431	-1.70213	-1.71023	-1.58368	-1.72347	-1.74916	-1.67846	-1.70226	-1.69266	-1.69296	-1.69192	-1.71708	-1.6993	-1.71846	-1.69045	-1.72583	-1.7292	-1.74773	-1.75792	-1.61715	-1.73751	-1.73351	-1.61909	-1.57924	-1.73865	-1.74347	-1.7315	-1.58471	-1.6907	-1.72761	-1.4627	-1.57729	-1.73357	-1.72257	-1.69414	-1.61519	-1.60146	-1.72679	-1.70415	-1.72367	-1.68322	-1.57816	-1.69118	-1.73112	-1.59745	-1.72512	-1.73119	-1.7357	-1.60179	-1.73445	-1.75912	-1.74405	-1.75882	-1.59092	-1.74522	-1.74226	-1.7412	-1.76073	-1.74922	-1.74457	-1.7309	-1.59782	-1.73404	-1.73093	-1.4375	-1.71107	-1.73304	-1.73884	-1.70316	-1.72696	-1.74779	-1.72828	-1.7532	-1.71629	-1.71316
ENSG00000261728	-1.34959	-1.15968	-1.47237	-1.50993	-1.45813	-1.45695	-1.45176	-1.46342	-1.36688	-1.52138	-1.51128	-1.50216	-1.46039	-1.34202	-1.52854	-1.491	-1.49339	-1.18761	-1.53348	-1.47833	-1.48798	-1.33691	-1.5038	-1.38266	-1.45007	-1.47848	-1.46701	-1.46737	-1.46613	-0.859495	-1.47494	-1.49781	-1.46438	-1.50661	-1.3508	-1.53245	-1.53405	-1.53298	-1.52055	-1.35594	-1.3886	-1.33162	-1.52192	-1.37126	-1.51338	-1.33815	-1.46468	-1.50874	-1.51217	-1.48912	-1.51585	-1.50272	-1.46878	-1.53267	-1.51798	-1.50775	-1.48073	-1.3442	-1.29591	-1.33033	-1.46525	-1.51293	-1.51318	-1.34593	-1.51301	-1.5184	-1.51837	-1.5169	-1.53539	-1.37245	-1.535	-1.50539	-1.52976	-1.52623	-1.52497	-1.53745	-1.53269	-1.52899	-1.51267	-1.3538	-1.51641	-1.5127	-1.48208	-1.48899	-1.35538	-1.21936	-1.31972	-1.34813	-1.37998	-1.50953	-1.26776	-1.49523	-1.49149
ENSG00000172915	5.8419	5.54863	5.95539	6.16196	5.89935	5.16463	6.51436	2.56719	5.90071	5.29765	6.70431	6.46917	5.38405	5.45818	5.60745	2.28635	5.81362	5.62748	6.7298	6.44102	5.72038	5.41822	6.6189	6.63428	4.2144	4.4416	3.70146	4.88935	5.39321	5.74825	6.81109	5.83664	5.32549	4.80108	6.48035	6.06067	5.61082	5.25204	6.65903	6.71568	6.82985	6.43032	6.54906	6.32493	4.23485	2.75328	2.87567	3.31032	3.89222	3.56468	3.34505	3.38826	6.34118	5.40866	6.79798	6.51353	6.51897	6.70975	7.41894	7.05052	6.23972	5.99505	6.46324	6.42613	6.91429	6.72626	6.94164	6.92137	6.00146	5.80705	6.0271	6.20205	4.70062	4.05382	4.24536	3.85151	3.9972	4.18819	3.70794	4.29257	5.59844	5.69528	5.20291	5.26234	5.69695	5.96115	4.71522	4.48786	6.01141	6.26535	6.63788	6.86624	6.48729
ENSG00000232795	-0.35531	-0.871499	-0.860043	-0.905553	-0.836655	-0.834715	-0.826188	-0.845344	-0.910682	-0.909466	-0.906033	-0.902701	-0.577869	-0.902587	-0.911742	-0.890643	-0.89456	-0.678426	-0.915286	-0.869822	-0.885686	-0.900073	-0.670147	-0.354375	-0.823417	-0.870077	-0.851243	-0.85183	-0.587304	-0.899122	-0.86426	-0.901038	-0.84692	-0.676857	-0.360965	-0.733832	-0.757554	-0.91418	-0.708469	-0.907594	-0.27567	-0.639327	-0.909644	-0.568609	-0.906769	-0.901105	-0.847415	-0.905127	-0.906344	-0.887553	-0.907618	-0.902912	-0.854147	-0.913498	-0.535629	-0.498804	-0.873772	-0.903405	-0.307749	0.00677026	-0.848343	-0.906612	-0.692117	-0.674857	-0.691715	-0.396216	-0.273912	-0.700464	-0.919528	-0.724953	-0.441022	-0.673967	-0.727803	-0.911022	-0.910623	-0.924183	-0.737364	-0.726233	-0.90652	-0.520226	-0.907811	-0.51689	-0.875981	-0.887339	-0.696708	-0.711892	-0.609342	-0.904848	-0.733986	-0.905412	-0.605635	-0.648987	-0.639429
ENSG00000234835	0.731011	1.26782	0.77373	0.730502	0.793018	0.794685	0.802129	0.785675	1.20143	0.71956	1.11662	0.738518	1.96561	1.46903	0.713228	0.75087	1.19854	0.733188	0.858909	0.766125	1.22472	1.18261	1.14996	1.15559	0.804589	1.27223	0.780808	0.780329	1.6989	1.62889	1.48378	0.743212	1.71029	0.733868	1.11943	1.02873	0.983197	0.706476	1.657	1.09725	1.61313	1.85271	1.64766	1.68505	0.929854	0.743024	0.783956	0.731695	0.728282	0.753053	0.724718	0.737924	1.52137	0.708362	1.08795	1.13216	1.604	1.68051	1.99404	1.66884	1.54312	1.26511	1.39911	1.30416	1.2647	1.67169	2.20144	0.919854	1.80359	1.04573	1.63526	1.95676	1.04028	0.715229	1.05924	0.973194	1.47675	0.712843	1.11059	0.726851	1.59704	0.93181	2.04329	1.5507	1.38681	1.21676	2.14926	1.81875	0.709617	1.42139	1.35245	1.90207	1.53467
ENSG00000180660	1.09377	0.552329	0.238614	0.449988	0.25786	0.91596	0.266745	0.250605	0.740863	0.895378	0.445786	0.201709	0.897453	1.01573	0.173505	0.214941	0.914417	0.981458	0.162111	0.230848	0.218647	0.492419	0.469392	1.20279	0.269122	0.230648	0.245749	0.245268	0.600586	1.1861	0.568174	0.206776	0.249303	0.839512	0.817424	0.169417	0.508092	0.683354	0.18157	0.186592	0.535098	1.34031	1.11596	0.17436	0.439316	0.206573	0.248894	0.194254	0.44305	0.217245	0.431811	0.201064	0.590731	0.378542	1.03632	0.833185	1.29853	1.24507	0.261173	1.22924	0.24813	0.440697	0.43992	0.990923	1.17935	1.14079	1.48169	0.42863	0.886189	0.724558	0.47798	0.464292	0.568452	0.73537	0.177061	0.395907	0.378062	0.393434	0.189937	0.188895	0.624555	0.640803	0.226051	1.35935	0.433716	1.009	0.551606	0.456136	0.382738	1.75538	0.998065	0.20984	0.925464
ENSG00000221519	-2.22836	-2.21984	-2.21787	-2.22851	-2.21384	-2.2135	-2.21203	-2.21533	-2.23282	-2.23175	-2.22889	-2.2263	-2.1692	-2.22622	-2.23378	-2.22315	-2.22382	-2.22775	-2.23719	-2.21956	-2.22229	-2.22477	-2.22677	-2.23545	-2.21155	-2.2196	-2.21635	-2.21645	-2.2161	-2.22461	-2.2186	-2.22507	-2.21561	-2.22757	-2.18344	-2.23497	-2.2385	-2.23609	-2.23151	-2.23016	-2.2365	-2.178	-2.2319	-2.23353	-2.22948	-2.22512	-2.21569	-2.22817	-2.22914	-2.22261	-2.18491	-2.22646	-2.21685	-2.23543	-2.23079	-2.18262	-2.22024	-2.22684	-2.21316	-2.22291	-2.21585	-2.22936	-2.22943	-2.22733	-2.22938	-2.2309	-2.2309	-2.18521	-2.24182	-2.23373	-2.24083	-2.22722	-2.23412	-2.23312	-2.1875	-2.24613	-2.23548	-2.2339	-2.22928	-2.22955	-2.23034	-2.22929	-2.22062	-2.22258	-2.23	-2.23196	-2.2199	-2.22795	-2.23499	-2.22839	-2.19155	-2.22434	-2.22328
ENSG00000236036	-0.281377	-0.960532	-0.948811	-1.00264	-0.139576	-0.654352	-0.914175	-0.933774	-0.490295	-0.619115	-1.00317	-0.998857	-0.660127	-0.998349	-1.00944	-0.980118	-0.336074	-0.406271	-1.01336	-0.958817	-0.975046	-0.989765	-1.0002	-0.821125	-0.91134	-0.959077	-0.939809	-0.940409	-0.938328	-0.73045	-0.953125	-0.991555	-0.935386	-1.00133	-1.00292	-1.01085	-1.01475	-1.01213	-1.00664	-1.00488	-1.01259	0.170184	-0.793769	-1.00914	-0.77383	-0.991844	-0.935892	-1.00218	-0.770907	-0.71149	-1.00491	-0.999754	-0.405685	-0.820925	-1.0057	-1.00179	-0.69431	-1.0003	-0.920869	-0.496959	-0.936841	-1.0038	-1.0039	-1.001	-1.00383	-1.00585	-1.00584	-1.0053	-1.01806	-0.808112	-0.858286	-1.00085	-1.00985	-1.00865	0.0105385	-1.02326	-1.01143	-0.645957	-0.772118	-1.00407	-0.781032	-0.7722	-0.965118	-0.976737	-1.00467	-0.476661	-0.692326	-0.760641	-0.817704	-0.575031	-0.680419	-0.987218	-0.980938
ENSG00000133083	3.82864	3.35155	1.01413	0.855763	1.86467	2.98212	1.10158	4.96042	2.27316	1.40267	1.4735	2.12072	2.33188	3.51801	0.779689	0.935068	2.59561	3.09129	1.03393	0.988816	1.6416	3.00991	0.881284	2.94528	1.57644	0.988158	2.27112	1.79487	1.80419	3.75305	1.00321	0.906374	2.07931	1.73088	0.852824	0.762816	1.73785	0.747138	1.62068	0.831614	1.79867	3.77191	0.806463	1.10676	2.01812	2.43259	1.04682	1.90016	1.68663	1.8727	1.17511	1.25272	2.43578	1.68429	0.822576	0.864786	2.32138	2.48589	3.21493	2.06266	2.46993	0.843336	0.84229	2.08754	1.86352	0.820853	1.63773	3.14779	0.945228	2.13462	2.09034	1.51542	2.12129	1.75171	2.16724	1.67882	1.06783	2.01068	2.28682	1.4569	1.83446	3.02904	1.93088	2.64138	2.00151	3.50792	1.70386	1.72003	2.46422	2.93692	1.78874	2.18493	2.49799
ENSG00000120669	-0.543388	-0.388785	-1.06625	-1.12463	-1.04395	-1.0421	-1.03397	-1.05224	-0.757423	-1.12849	-1.1251	-1.11288	-0.797257	-0.365903	-1.13074	-1.09542	-1.09915	-0.69194	-1.13425	-1.07557	-1.09069	-0.85663	-1.11545	-0.656634	-0.530877	-1.07581	-1.05786	-1.05842	-1.05648	-0.855129	-1.07027	-1.10608	-0.80351	-1.11985	-0.704755	-1.132	-1.1355	-1.13315	-1.12822	-1.12664	-1.13356	0.217087	-1.12866	-0.929919	-0.897756	-0.859824	-1.05421	-1.12319	-1.12541	-1.09247	-1.12666	-1.11376	-0.8104	-1.13248	-1.12737	-1.12164	-1.07933	-0.67941	-1.04021	-1.0941	-1.05509	-1.12567	-1.12576	-1.11853	-1.1257	-1.12751	-1.1275	-1.12702	-0.986729	-0.768511	-0.630965	-1.11794	-1.13111	-1.13002	-1.12963	-1.14312	-1.13253	-1.13087	-1.12558	-0.898342	-1.12685	-0.896156	-1.08144	-0.84204	-1.12645	-0.602729	-1.07749	-0.694602	-0.940813	-1.12443	-0.804653	-1.10203	-1.09618
ENSG00000250709	0	0	0	0	0	0	0	0	0	0	0	0	0	0	0	0	0	0	0	0	0	0	0	0	0	0	0	0	0	0	0	0	0	0	0	0	0	0	0	0	0	0	0	0	0	0	0	0	0	0	0	0	0	0	0	0	0	0	0	0	0	0	0	0	0	0	0	0	0	0	0	0	0	0	0	0	0	0	0	0	0	0	0	0	0	0	0	0	0	0	0	0	0
ENSG00000242715	2.47166	2.67678	1.06231	1.24729	1.10505	2.40543	1.12446	1.08906	2.94662	1.19666	1.2412	1.28281	2.64782	2.5446	0.908059	1.00819	2.44436	2.71171	0.87899	1.04476	1.60611	1.92111	1.27524	2.6125	2.29491	1.88178	1.45357	1.45176	1.45804	3.26537	1.41375	1.30305	1.46694	1.68549	0.954114	1.66009	1.80183	1.49216	1.41551	1.77986	2.20522	3.22365	1.40792	1.54822	1.79724	2.29838	1.08527	1.67119	2.17331	1.97963	1.77934	0.975512	1.72654	1.64907	1.42989	0.961832	2.19972	2.00773	1.11231	2.65943	2.16949	1.45843	1.93521	1.49976	1.64285	2.30486	2.72141	2.5479	2.2867	1.93277	1.63738	0.968222	1.53511	1.55734	2.1585	1.64828	0.893398	1.81404	1.80243	1.63874	2.32304	2.51744	1.3785	1.34494	1.62831	3.24427	1.87407	1.25617	2.39388	2.29573	2.19493	1.93266	1.78925
ENSG00000207203	-1.97368	-2.03483	-2.03154	-2.04924	-2.02483	-2.02427	-2.02183	-2.02732	-1.90577	-2.05464	-2.04988	-2.04558	-2.02589	-1.97011	-2.05801	-2.04032	-2.04145	-2.04799	-2.0637	-2.03435	-2.0389	-2.04303	-2.04635	-1.98548	-2.02103	-2.03442	-2.02902	-2.02919	-2.0286	-2.04276	-1.95743	-2.04353	-2.02778	-2.04768	-2.04958	-2.06	-2.06587	-2.06186	-2.05425	-1.97667	-2.06254	-2.04053	-2.05489	-2.0576	-2.05087	-1.96829	-2.02792	-2.04868	-2.0503	-2.03944	-2.05203	-2.04584	-2.02985	-2.06076	-2.05303	-2.04822	-2.03548	-2.04646	-2.0237	-1.9646	-2.02818	-2.05066	-2.05078	-2.04728	-2.05069	-2.05323	-2.05322	-2.05253	-2.0714	-2.05793	-2.06975	-2.0471	-2.05859	-2.05692	-1.981	-2.07457	-2.06084	-2.05822	-2.05053	-2.05099	-2.0523	-2.05055	-1.96079	-1.96405	-2.05173	-1.90435	-2.03493	-2.04832	-2.06004	-2.04906	-2.06308	-2.04231	-2.04055
ENSG00000133104	9.30097	9.24718	9.45203	9.50051	9.8058	9.56565	8.77098	9.89669	9.5119	9.43756	10.247	9.61961	9.59149	9.5312	9.57848	11.0837	9.52164	9.62537	10.1708	10.2191	9.45076	9.41535	9.66574	9.88998	11.0834	10.8361	11.2866	11.4877	11.0085	10.5217	11.3935	10.794	9.71709	9.51309	10.0253	9.72696	9.689	9.62489	10.0342	10.002	9.56482	9.12013	9.57248	9.20776	10.2324	10.0035	9.92878	9.877	10.3845	10.2899	10.1949	10.4385	10.0591	9.56711	9.58304	9.54745	10.2778	10.0788	10.4383	10.2968	9.51576	9.42298	9.31692	9.55774	9.64628	9.77672	9.69716	9.70523	10.1363	9.65964	9.88975	9.4685	10.6519	10.3039	10.0398	10.1152	10.5159	10.4192	10.0364	9.97878	10.0213	10.0466	9.99596	9.8452	10.0616	10.1423	10.1948	10.1962	9.64753	9.52199	9.79467	9.67282	9.32327
ENSG00000120664	2.60393	2.36664	2.72835	1.52901	2.54813	2.55842	4.34751	1.40569	2.35987	2.66519	2.37295	1.56991	2.33234	2.3278	1.82307	4.25118	2.25032	3.21504	1.37707	1.70041	1.31285	1.5989	2.55382	2.05938	2.61873	2.53214	3.22062	2.77582	2.05617	2.99897	2.82885	2.04319	1.77979	1.54638	2.37861	2.70035	1.85184	1.39548	1.47459	1.91238	2.57823	2.96498	2.48687	2.68012	1.74025	2.361	2.29814	1.23826	2.6705	2.43797	2.54338	1.80858	1.38511	2.06013	2.05478	2.51723	2.77255	2.74989	2.88763	3.2796	2.29365	2.09401	2.09203	2.15053	2.74743	2.51956	1.70895	2.62483	2.25626	2.22558	3.03885	2.82338	1.8147	1.99171	1.45252	2.20878	2.27741	1.97091	2.4722	1.9277	2.43818	2.36046	3.06201	2.80131	1.91636	2.48484	2.5226	1.77471	2.62963	1.95718	2.23638	3.15709	2.09051
ENSG00000266047	-1.88011	-1.85935	-1.85453	-1.77012	-1.8447	-1.84389	-1.72996	-1.84835	-1.89097	-1.88836	-1.66071	-1.8751	-1.73592	-1.87489	-1.89331	-1.8674	-1.7587	-1.87863	-1.90164	-1.85864	-1.75497	-1.87136	-1.87623	-1.89739	-1.7288	-1.85875	-1.85083	-1.74074	-1.85022	-1.87096	-1.85631	-1.87209	-1.84902	-1.76783	-1.88095	-1.89622	-1.90482	-1.89894	-1.88779	-1.8845	-1.89994	-1.86771	-1.66806	-1.89271	-1.88284	-1.87221	-1.84922	-1.87964	-1.882	-1.8661	-1.88455	-1.87548	-1.85205	-1.89733	-1.88602	-1.87896	-1.8603	-1.87639	-1.84305	-1.75647	-1.84961	-1.88253	-1.88271	-1.87759	-1.88259	-1.88631	-1.88629	-1.88527	-1.91054	-1.89319	-1.71163	-1.87733	-1.89415	-1.78137	-1.89084	-1.91196	-1.89745	-1.89362	-1.77201	-1.88302	-1.88494	-1.88238	-1.86123	-1.86601	-1.88411	-1.88889	-1.85949	-1.87911	-1.56525	-1.88019	-1.90073	-1.87031	-1.86773
ENSG00000133101	7.00564	7.55922	7.34741	6.74124	8.96619	8.43152	7.93327	7.90279	7.4049	8.20337	7.44352	6.98795	6.91127	6.98193	6.88311	6.01107	6.85181	7.30241	7.074	6.53113	6.38028	7.27305	6.17392	6.53031	9.14527	9.02423	10.248	9.1705	8.94301	8.76183	9.12076	8.29624	6.92278	7.26449	6.26728	6.38193	6.99448	7.24966	6.78015	6.48606	7.47131	7.5703	8.00843	7.08434	8.9137	8.82741	8.89254	9.16732	8.66277	9.41309	8.70707	8.96056	7.73697	8.00437	7.70537	7.46543	7.81063	8.30394	6.84284	7.2309	7.12493	7.72883	7.27022	7.62947	7.51375	8.2973	7.66812	7.39386	8.03646	7.79682	7.9073	7.11714	8.22233	8.21545	8.60495	8.79412	8.27219	8.58604	8.19896	8.44023	7.81432	8.20586	7.61334	7.32008	7.63225	8.2968	8.01084	8.22521	7.77833	7.27431	7.88154	7.70665	7.56178
ENSG00000223383	-1.13208	-1.2943	-1.28558	-1.33254	-1.26778	-1.06648	-1.25981	-1.27439	-0.881836	-1.15655	-1.33423	-1.32282	-1.07077	-1.32244	-1.34895	-1.30888	-1.11203	-0.804311	-1.35132	-1.29303	-1.3051	-1.31605	-1.32487	-1.18164	-1.2577	-1.29322	-1.27888	-1.27933	-1.27778	-0.915683	-1.28879	-1.31739	-1.27559	-1.32838	-1.33342	-1.34981	-1.35215	-1.18572	-1.34582	-1.33985	-1.35085	-1.30944	-1.15764	-1.34877	-1.33685	-1.3176	-1.27597	-1.33105	-1.33533	-1.1067	-1.33994	-1.32352	-1.08127	-1.35012	-1.3426	-1.32982	-1.29603	-1.12534	-1.26479	-0.461382	-0.877026	-1.33629	-1.33661	-1.32733	-1.33639	-1.34312	-1.34309	-1.14741	-1.35413	-1.34892	-1.35356	-1.32686	-1.3492	-1.34847	-1.34821	-1.35721	-1.18179	-1.34905	-1.33596	-1.14056	-1.1464	-0.970507	-1.29771	-1.10654	-0.979106	-0.8693	-1.29456	-1.33008	-1.34982	-1.33204	-1.05501	-1.11434	-1.10966
ENSG00000180440	0.388881	0.899153	-0.0400089	-0.0785927	0.355908	-0.0223436	-0.0162088	-0.0298651	-0.0921302	0.148267	0.177561	-0.0711932	1.03202	1.19748	0.308566	-0.0600203	0.233253	0.398364	-0.104551	-0.0465759	1.21419	0.222445	-0.0727823	0.430798	0.681603	0.283152	0.323533	-0.0343799	-0.0329699	1.14783	-0.0428593	-0.0669157	0.333031	-0.0754706	-0.0792516	-0.0984072	0.244629	-0.101541	-0.0881758	-0.0839442	0.103147	1.18587	-0.0893659	-0.094247	-0.0817756	-0.0670868	-0.0313126	-0.0774834	0.544109	0.24722	-0.0840083	-0.0717379	0.582839	0.112929	-0.0859103	0.188157	0.889739	0.588204	0.651103	0.477047	0.329896	-0.0813643	-0.081596	0.194222	0.373249	0.35025	0.511437	-0.0849528	0.328203	0.128923	0.646547	0.972118	-0.0959731	0.317878	-0.0919737	0.0130597	0.112468	0.587727	-0.081124	-0.0820028	0.358647	0.37457	0.516113	-0.0579378	0.527934	1.11563	0.897769	-0.0767549	0.116958	0.558227	0.266686	0.637569	-0.0605227
ENSG00000222602	-2.14262	-2.22001	-2.21814	-2.22818	-2.21434	-2.21402	-2.21263	-2.21575	-2.23225	-2.23124	-2.22854	-2.2261	-2.21494	-2.18331	-2.23315	-2.22312	-2.22376	-2.14204	-2.23638	-2.21973	-2.22232	-2.22466	-2.22654	-2.23474	-2.21218	-2.21978	-2.21671	-2.21681	-2.21648	-2.2245	-2.21883	-2.22494	-2.21601	-2.22729	-2.22837	-2.23428	-2.23761	-2.23534	-2.23102	-2.22974	-2.23572	-2.22324	-2.23138	-2.23292	-2.18639	-2.22499	-2.21609	-2.22786	-2.22878	-2.22262	-2.22976	-2.22625	-2.21718	-2.23471	-2.23033	-2.2276	-2.22038	-2.22661	-2.2137	-2.2229	-2.21624	-2.22898	-2.22905	-2.22707	-2.229	-2.23044	-2.18772	-2.23004	-2.24074	-2.23311	-2.23981	-2.22697	-2.23348	-2.23254	-2.2322	-2.24479	-2.23476	-2.23327	-2.22891	-2.18646	-2.22991	-2.22892	-2.22074	-2.22258	-2.22959	-2.23144	-2.22006	-2.22766	-2.2343	-2.22807	-2.23603	-2.22425	-2.22325
ENSG00000235306	0.0646198	0.66735	-0.529542	-0.563312	0.13505	-0.495243	-0.483695	-0.509638	-0.166025	-0.151347	-0.564166	-0.558265	-0.502888	-0.0708792	-0.574424	-0.550618	-0.25968	0.220499	-0.580888	-0.541376	-0.243356	-0.554613	-0.55935	0.175254	-0.479942	-0.541492	-0.517626	-0.518421	-0.515666	0.135274	-0.535253	-0.555341	-0.511771	-0.297888	-0.56376	-0.576747	-0.394706	-0.578861	-0.569825	-0.566952	-0.378641	-0.550935	-0.570631	-0.353484	-0.1193	-0.555458	-0.512441	-0.562556	-0.564721	-0.549282	-0.566996	-0.558637	0.0818477	-0.369754	-0.568287	-0.561925	-0.543172	-0.559507	-0.492557	0.790409	-0.170441	-0.565198	-0.565356	-0.295527	-0.315478	0.0189555	-0.329752	0.0264419	-0.588728	-0.574326	-0.141637	-0.560394	-0.575103	-0.170162	-0.572398	-0.459967	-0.57771	-0.032572	-0.31456	-0.120318	-0.324593	0.0477138	0.379244	-0.013836	-0.566611	-0.57076	-0.542292	-0.301671	-0.36609	1.05656	0.0400986	-0.26515	-0.253997
ENSG00000223543	-0.616076	-0.728477	-0.963697	-1.01373	-0.941783	-0.939965	-0.931975	-0.949925	-0.13703	-0.520808	-1.01417	-1.00953	-0.945255	-1.00907	-1.01936	-0.99237	-0.754905	-0.326623	-1.02257	-0.972861	-0.987725	-0.763285	-1.0117	-0.700834	-0.929379	-0.727144	-0.955452	-0.956002	-0.954096	-0.761852	-0.967649	-1.00285	-0.705446	-0.786974	-1.01396	-1.02052	-0.86633	-0.850647	-1.01704	-0.807743	-1.02194	-0.547494	-0.820991	-1.01911	-1.01484	-0.412577	-0.951865	-1.01335	-1.01445	-0.989475	-1.01561	-1.0104	-0.958174	-0.575378	-1.01627	-1.01302	-0.976562	-1.01178	-0.938106	-0.542316	-0.952734	-1.0147	-1.01478	-1.01236	-0.801601	-1.01639	-1.01639	-1.01594	-1.02642	-1.01931	-0.648415	-1.01224	-1.0197	-0.674373	-1.01834	-0.918102	-0.846495	-1.01948	-1.01461	-0.631214	-0.809145	-0.627909	-0.978632	-0.222654	-1.01542	-0.524125	-0.974745	-1.01309	-0.843176	-0.793735	-0.855517	-0.998873	-0.750101
ENSG00000215486	-1.69875	-1.79072	-1.78578	-1.8124	-1.77568	-1.66157	-1.77117	-1.77943	-1.48334	-1.82051	-1.70007	-1.80689	-1.77728	-1.69339	-1.82559	-1.79898	-1.80067	-1.81051	-1.83414	-1.79	-1.79684	-1.80305	-1.80805	-1.7165	-1.76997	-1.79011	-1.78198	-1.78223	-1.78135	-1.80264	-1.56103	-1.80381	-1.78011	-1.81004	-1.8129	-1.82857	-1.83741	-1.83137	-1.81992	-1.81654	-1.83239	-1.7993	-1.8209	-1.82497	-1.81484	-1.69065	-1.78033	-1.81155	-1.81398	-1.68437	-1.81659	-1.80728	-1.78323	-1.82971	-1.8181	-1.81086	-1.7917	-1.80822	-1.77399	-1.79838	-1.78073	-1.81452	-1.8147	-1.80944	-1.81458	-1.8184	-1.81838	-1.81734	-1.8404	-1.82546	-1.64639	-1.80918	-1.82645	-1.82395	-1.82305	-1.69211	-1.82984	-1.8259	-1.81434	-1.70174	-1.81699	-1.70108	-1.56609	-1.79756	-1.81614	-1.70777	-1.79086	-1.811	-1.71535	-1.69883	-1.8332	-1.80198	-1.79933
ENSG00000271337	-1.548	-1.65716	-1.65129	-1.68288	-1.50485	-1.63831	-1.63395	-1.64376	-1.56123	-1.69251	-1.68402	-1.67634	-1.3723	-1.40718	-1.69854	-1.66696	-1.66897	-1.68065	-1.70869	-1.6563	-1.66442	-1.53734	-1.67772	-1.70351	-1.63253	-1.65643	-1.64678	-1.64708	-1.64604	-1.53685	-1.65345	-1.67269	-1.64456	-1.68009	-1.68348	-1.70208	-1.7101	-1.7054	-1.69182	-1.6878	-1.70661	-1.53289	-1.69297	-1.69781	-1.68579	-1.67283	-1.64482	-1.54743	-1.68476	-1.66538	-1.68786	-1.67681	-1.64827	-1.70343	-1.68965	-1.68105	-1.65832	-1.67792	-1.6373	-1.66625	-1.64529	-1.68541	-1.68562	-1.67938	-1.68547	-1.69	-1.55553	-1.68875	-1.71111	-1.32382	-1.49554	-1.67906	-1.69956	-1.69659	-1.69553	-1.54577	-1.70358	-1.69891	-1.68519	-1.68599	-1.68834	-1.15661	-1.65945	-1.66527	-1.68733	-1.3011	-1.65733	-1.68123	-1.70215	-1.5481	-1.70758	-1.67052	-1.53292
ENSG00000133111	7.57217	8.20441	6.44114	7.98929	5.97693	6.68137	3.77737	5.63829	6.38764	7.04888	6.37131	7.14809	6.69561	8.23337	6.78515	8.75918	6.69633	8.28839	7.426	7.89122	7.92087	8.1695	7.26284	8.42087	5.93263	7.0965	5.13796	5.83592	7.71126	8.02972	7.19084	7.78192	8.00349	8.14883	7.75137	8.14669	8.17295	8.40325	7.48908	8.15526	8.3615	8.52485	7.62758	8.29467	6.78118	7.09754	6.56083	6.76554	7.41979	6.50441	7.25733	6.87195	8.26514	8.5474	8.08687	8.37194	7.79495	8.14866	6.65287	7.45427	8.22884	8.65828	7.91477	8.45069	8.14042	8.21414	6.88219	7.08783	7.37109	8.39123	6.89613	8.25907	6.55494	7.42113	6.82374	7.16224	7.42619	7.81798	7.56255	7.03853	7.75528	8.43355	7.17499	7.70659	8.0308	8.28152	7.13047	8.13515	8.84068	8.18099	8.74135	7.39898	8.23098
ENSG00000120693	4.83657	5.69173	4.06323	4.37909	3.33973	4.37235	2.54282	2.43458	3.99703	3.77498	2.90693	3.17567	4.75376	5.49138	3.11703	2.74325	4.36794	5.43625	3.95591	4.57562	5.6187	6.30924	5.02603	6.17285	3.63748	4.08579	3.43389	3.60178	4.67429	5.35995	4.86854	4.49182	6.16479	6.13324	5.43407	5.74223	6.25241	6.11974	4.8528	6.10211	5.79235	6.38908	5.70968	6.13344	4.33117	4.59903	4.45632	4.54854	4.29279	4.12645	4.95264	4.58398	5.60244	5.83631	5.78438	6.27288	5.3942	5.50761	6.01201	6.06349	5.87146	6.21919	6.17876	5.9339	5.32799	5.6254	3.95978	4.72995	5.09364	6.06821	4.28481	6.25834	4.25488	4.95259	4.72277	4.63913	5.19399	5.50432	5.79767	5.2942	5.17656	5.87885	5.30389	5.00844	5.22018	5.37554	3.96898	4.96612	6.61629	6.0324	6.46203	5.34394	5.849
ENSG00000236711	1.46736	2.1856	1.05837	0.958607	1.7764	1.49108	1.11719	1.08365	1.69686	1.40179	1.23596	0.978263	1.47389	2.73309	0.914023	1.00744	2.59549	2.08148	0.887141	1.38621	1.96643	2.56292	1.2687	2.21234	1.52583	1.38547	1.44108	1.07244	1.07595	3.02886	1.05121	1.53354	2.31231	2.46848	1.79878	1.34201	2.18666	2.26308	1.19663	2.01208	1.83707	2.69476	2.53344	2.34592	1.22693	1.8912	1.7347	1.24697	1.23215	1.33532	1.21642	1.50527	2.27465	2.21319	2.63374	1.81955	1.03521	1.84659	2.77466	2.97994	1.95656	2.40892	2.32485	1.83398	1.62803	2.09554	1.87492	1.42602	1.60005	2.3395	1.24007	1.97488	0.911231	1.17325	1.17841	1.4635	1.49435	1.67067	1.44928	1.44396	1.75768	1.91814	1.83621	1.95877	1.89888	1.96114	1.85397	2.37266	2.15001	2.44082	2.63026	1.7455	2.08572
ENSG00000228825	-1.8718	-1.85393	-1.84979	-1.8721	-1.84133	-1.84063	-1.83754	-1.84447	-1.69125	-1.78396	-1.77796	-1.86748	-1.84267	-1.8673	-1.88315	-1.86086	-1.86227	-1.87052	-1.89032	-1.85333	-1.85907	-1.86427	-1.86846	-1.69678	-1.7416	-1.85342	-1.84661	-1.84682	-1.84608	-1.76898	-1.85132	-1.8649	-1.7501	-1.87013	-1.87252	-1.88566	-1.70849	-1.88801	-1.87841	-1.87557	-1.88886	-1.86112	-1.87922	-1.88264	-1.87415	-1.865	-1.84522	-1.87139	-1.87343	-1.85974	-1.87562	-1.86782	-1.84766	-1.88661	-1.87688	-1.87081	-1.85476	-1.8686	-1.83991	-1.86036	-1.84556	-1.87388	-1.87403	-1.86963	-1.87393	-1.87713	-1.87711	-1.87624	-1.89776	-1.88305	-1.89754	-1.8694	-1.88388	-1.88178	-1.69114	-1.89897	-1.88672	-1.78848	-1.77878	-1.8743	-1.87595	-1.68386	-1.85555	-1.85966	-1.87524	-1.78441	-1.85405	-1.87093	-1.79076	-1.87187	-1.7946	-1.86337	-1.86115
ENSG00000232378	-1.67349	-1.85371	-1.84937	-1.87274	-1.84051	-1.83977	-1.83654	-1.8438	-1.88221	-1.87987	-1.87358	-1.8679	-1.84191	-1.86772	-1.88432	-1.86096	-1.86245	-1.87109	-1.89183	-1.85307	-1.85909	-1.86454	-1.86893	-1.88801	-1.83549	-1.85317	-1.84603	-1.84626	-1.74602	-1.66524	-1.85097	-1.8652	-1.8444	-1.87067	-1.87318	-1.88695	-1.8947	-1.8894	-1.87935	-1.87638	-1.8903	-1.76177	-1.5818	-1.88378	-1.87489	-1.76584	-1.84458	-1.872	-1.87413	-1.85979	-1.87642	-1.86825	-1.84713	-1.88795	-1.87775	-1.87139	-1.85457	-1.86907	-1.83902	-1.86044	-1.84493	-1.87461	-1.87477	-1.87015	-1.77519	-1.87801	-1.878	-1.87708	-1.8997	-1.88421	-1.80365	-1.86992	-1.88508	-1.88289	-1.8821	-1.90102	-1.88806	-1.78513	-1.67551	-1.77558	-1.87678	-1.87447	-1.85541	-1.85971	-1.77656	-1.6814	-1.85384	-1.87152	-1.88699	-1.77303	-1.89101	-1.86359	-1.86127
ENSG00000226161	-0.0557424	-0.269229	-0.263924	-0.0570684	0.0972146	-0.245024	-0.23307	-0.256859	-0.0949778	0.0854693	0.278323	-0.0363676	0.0897396	-0.0355443	-0.301067	-0.277675	-0.0119345	-0.0500933	0.144438	0.0326277	-0.275539	-0.281634	0.6802	0.170847	0.124418	-0.26858	0.0681548	-0.260011	0.0709938	0.498911	-0.265897	-0.0243993	0.531884	-0.0483338	0.126582	-0.112594	-0.139584	0.161096	-0.083895	-0.293777	-0.124548	0.527403	-0.297373	-0.300594	-0.292333	-0.0248783	0.0756847	-0.289466	-0.291591	0.215871	-0.29382	-0.285609	0.0624892	-0.11621	0.0982325	-0.0513715	0.0252991	0.153008	-0.242243	-0.277082	0.073853	-0.0648239	-0.0654722	-0.0460908	-0.292106	-0.295331	-0.0785276	-0.0748687	-0.0338016	-0.300972	-0.313365	0.444569	-0.301728	-0.0975275	0.213357	0.0876289	-0.304259	-0.301312	-0.291899	-0.292485	-0.294158	0.118494	0.247056	0.21644	-0.0706388	0.226418	0.258462	-0.288978	0.398193	-0.0560396	-0.12704	-0.017158	0.379694
ENSG00000120697	7.53856	7.88165	8.04269	7.5686	8.01759	7.59825	9.3499	6.93085	7.35749	7.55057	7.94353	7.6987	7.367	7.53012	7.57217	9.04311	7.33315	7.59198	7.93788	7.4458	7.40013	7.40284	7.96741	7.88637	7.60902	7.7098	8.51178	7.991	7.45275	7.41201	7.74948	7.91564	8.03105	7.61521	7.81758	7.96333	7.79471	8.05715	7.77197	7.15914	8.05247	7.6741	7.80071	8.03782	8.2061	7.77773	8.09418	8.00255	8.00124	8.41844	8.16651	8.22097	7.5766	8.27321	7.775	7.95291	7.79302	8.00283	8.1378	8.17589	7.64308	7.33276	7.93141	7.58378	7.73273	7.9819	8.03067	7.67589	7.36238	7.73335	7.92298	7.97629	7.21592	7.6719	7.49343	6.70442	7.18439	7.8246	7.68941	7.49711	8.02186	8.24251	8.0867	8.05116	8.10087	7.90544	7.89276	7.85514	8.1737	7.67724	8.26209	7.96805	7.76473
ENSG00000120699	7.32691	7.50051	7.03866	7.15642	7.46289	7.17579	5.89508	6.28216	7.0636	7.26869	7.25309	7.67478	7.18294	7.00912	6.81286	7.72415	7.35874	7.27833	7.3413	7.33854	7.51187	7.41353	7.25329	7.61232	7.36012	6.86901	7.58983	7.64318	7.04721	6.93554	7.29282	7.1327	7.51578	7.31189	7.31489	7.23097	7.1878	7.10242	7.23504	7.16691	7.48805	7.14195	7.2535	6.88485	7.88242	7.82385	7.3345	7.76719	8.34533	8.09592	7.83403	8.21024	7.26987	7.2287	7.05384	6.74208	6.97733	7.27405	7.16305	7.29196	7.23427	7.30007	6.89061	7.11922	7.32697	7.3736	7.28979	7.17917	7.79621	7.68346	7.28459	7.22809	7.92487	7.74769	7.65187	7.83316	7.86267	7.75796	7.66757	7.5805	7.5972	7.56655	7.21414	7.46257	7.75474	7.77827	7.38131	7.17914	7.47447	7.14606	7.50521	7.14379	7.28976
ENSG00000102710	9.87451	9.88747	9.56694	10.0651	9.60168	9.37574	9.26351	9.07144	9.67475	9.53153	9.88877	9.73139	9.5346	9.57343	9.75142	8.60458	9.43043	9.57876	9.87599	10.2397	10.1375	9.97689	10.0608	10.4838	10.2321	9.92739	10.0991	10.6055	10.0254	9.96937	10.3625	10.1654	10.1658	9.90067	10.2806	10.3156	10.1771	9.99763	10.3428	10.5158	10.2765	9.979	9.96941	9.9224	10.715	10.3939	10.2074	10.4525	10.554	10.4672	10.1939	10.5167	9.99216	9.8007	9.88322	9.89378	10.1772	10.0423	10.2602	10.0727	10.1444	9.97331	9.81207	10.0455	10.0715	10.0226	9.93991	9.98239	10.3705	10.1517	10.0611	10.0539	11.0854	10.6289	10.3547	10.7165	10.9064	10.5713	10.5443	10.5083	10.4794	10.1297	10.2612	10.1951	10.4282	10.263	10.2384	10.3529	9.97679	9.88681	10.0616	9.93689	10.0928
ENSG00000279238	1.16018	1.07628	1.80511	1.44892	0.832333	1.15967	0.841637	1.13473	0.934521	1.49228	0.767158	1.00057	0.829111	1.19398	0.750909	1.03636	1.40577	1.3286	0.895984	1.64472	1.58395	1.52938	1.78809	1.58742	1.45585	1.3063	1.12117	1.71389	1.36983	0.783352	1.09202	1.01423	0.8235	1.3322	0.974993	1.06473	1.58933	1.49071	1.11295	2.02534	1.39005	1.41682	1.37819	0.927918	0.967021	1.37982	1.12995	1.57212	1.64904	1.69817	1.527	1.7106	1.35599	1.41262	1.27188	1.32598	1.29501	0.994784	0.835787	1.03916	0.822299	1.14496	0.967588	0.772852	1.14463	0.760173	1.26984	1.27746	1.3665	1.54392	0.991618	0.773247	1.69166	1.64148	0.93501	1.67564	1.72484	0.924516	1.91972	1.4268	1.27999	1.14594	1.06671	1.25439	1.62914	1.48752	0.803321	1.32484	1.67132	0.978241	1.38324	1.02252	1.03474
ENSG00000221100	1.2899	0.883873	2.25815	1.60211	0.92843	0.930991	0.942336	0.917054	0.799721	1.52831	1.28074	0.839661	1.55426	1.78735	1.01789	0.860748	1.14557	1.09271	1.1459	0.885948	1.40018	1.53612	1.77315	2.05378	1.32821	1.20559	1.51612	1.51409	1.25766	0.850854	1.22032	1.1284	1.92343	1.47661	1.2839	1.67386	1.49145	1.54595	2.17471	1.68751	1.3006	1.15318	1.64485	1.35654	1.81543	2.04019	1.52946	1.85065	1.44397	1.5835	1.42274	1.6501	1.50606	1.3205	1.05409	1.29815	1.63698	1.64124	1.5814	1.57698	0.913166	1.43954	1.70576	1.30808	0.820199	1.24638	1.87622	1.41671	1.80588	1.2	1.09262	2.07322	1.78877	1.49796	1.72969	1.75623	1.66127	1.34936	2.01244	2.00449	2.14059	1.2738	2.17414	1.58432	1.69143	1.5235	0.883461	1.74298	1.45754	1.6047	1.15157	1.13839	2.36337
ENSG00000180138	1.27978	1.19436	0.161769	0.122932	0.537386	0.812972	0.186016	0.779531	0.645696	0.112662	0.121679	0.130334	0.529205	0.390945	0.106627	0.141553	0.634147	0.736639	0.28508	0.46646	0.434484	0.618893	1.02319	0.601275	0.188076	1.06044	0.167896	0.504281	0.168917	0.79672	0.918843	0.614097	0.514876	0.575353	0.364882	0.304609	0.552471	0.100111	0.798934	0.35019	0.291106	0.643041	0.333161	0.107342	0.54657	0.78671	0.170603	0.12404	0.120864	0.430807	0.349989	0.129789	0.499321	0.601719	0.115632	0.570412	0.69358	0.586523	0.546116	0.649018	0.511794	0.120164	0.547394	0.578999	0.358052	0.679191	0.525962	0.937105	0.606935	0.48623	0.255239	0.380307	0.105629	0.321585	0.499508	0.510029	0.600899	0.314321	0.120404	0.356273	0.11702	0.708247	1.40372	0.654452	0.118092	1.00579	0.153772	0.124768	0.730445	0.123299	0.695923	0.801915	0.141048
ENSG00000274549	-1.84465	-1.82491	-1.82033	-1.84498	-1.81098	-1.8102	-1.80679	-1.81445	-1.85498	-1.8525	-1.84587	-1.83988	-1.81246	-1.73475	-1.8572	-1.83256	-1.83413	-1.84324	-1.86512	-1.82424	-1.83058	-1.83633	-1.73603	-1.86109	-1.80569	-1.82434	-1.81681	-1.81705	-1.81623	-1.73102	-1.82201	-1.83703	-1.81508	-1.8428	-1.84545	-1.85997	-1.86815	-1.86256	-1.85196	-1.84882	-1.86351	-1.83286	-1.85286	-1.85663	-1.84725	-1.83714	-1.81528	-1.8442	-1.84645	-1.7264	-1.84887	-1.84025	-1.81797	-1.86103	-1.85027	-1.73863	-1.82582	-1.84112	-1.70448	-1.83201	-1.81565	-1.84696	-1.84712	-1.84225	-1.84701	-1.64068	-1.85053	-1.84956	-1.77693	-1.85709	-1.87225	-1.84201	-1.75307	-1.85569	-1.85486	-1.87387	-1.86114	-1.8575	-1.74185	-1.74248	-1.74431	-1.74188	-1.8267	-1.83124	-1.84846	-1.64314	-1.72011	-1.8437	-1.75509	-1.63487	-1.75933	-1.83533	-1.83288
ENSG00000279511	1.30885	1.20609	0.377145	1.01281	0.810276	0.815379	0.415699	0.393688	2.18752	1.09323	0.310282	0.325092	1.96599	2.02675	0.283968	0.343965	1.42974	1.44602	0.266972	0.366339	0.686274	0.896027	0.322385	1.50805	1.40654	0.366061	0.387008	0.386346	0.388643	2.21686	0.372464	0.332349	1.66143	0.614624	0.311307	0.277897	0.260796	0.509818	1.34305	0.581195	0.851412	2.44406	0.559507	0.285235	0.810768	1.7342	0.391338	0.314345	0.816822	0.936741	0.303098	0.324165	0.383739	1.0105	0.2998	0.610369	1.19697	0.624227	0.820612	1.45472	0.390286	0.307668	0.307268	0.849173	0.591152	0.786072	0.571963	0.793389	0.245881	0.284222	0.896051	0.319774	0.532723	0.544666	1.06998	0.221678	1.00941	0.735542	1.28502	0.588902	0.795779	1.28477	0.359627	0.68228	0.583192	1.89773	1.79271	0.315594	1.34972	1.5359	1.3877	0.657829	1.1272
ENSG00000202395	2.9888	3.97666	1.73441	1.52228	2.50991	3.95631	3.02277	2.16835	3.30711	4.52505	1.82679	1.56553	2.49094	3.57608	1.94045	1.6283	3.5278	3.80986	1.62883	1.70037	3.59035	3.63602	1.87893	1.38923	4.03886	4.40922	1.76509	2.13957	4.13867	4.14077	1.71972	1.92103	3.3578	3.58652	2.74678	1.68074	3.14293	4.41584	1.76304	1.49004	3.85513	3.69846	3.34395	3.75202	4.42035	4.02458	3.06892	3.27285	3.98506	3.8581	3.70641	3.06006	4.22828	3.71291	3.17009	2.77567	3.82598	4.08626	4.12826	4.38492	3.46905	3.51246	3.68533	2.91744	3.51157	3.7744	3.24345	2.91001	3.65869	3.27059	3.44339	3.31041	3.59005	3.58243	3.09312	2.88714	3.66893	3.44372	2.26814	2.71691	3.64677	3.14423	3.16694	3.20787	3.48581	3.57873	2.75253	3.57057	3.68953	2.87844	3.32438	2.60375	2.94079
ENSG00000230283	-1.46004	-1.43277	-1.5714	-1.60546	-1.55848	-1.55741	-1.5527	-1.56328	-1.21981	-1.61584	-1.60668	-1.59841	-1.56053	-1.45318	-1.62234	-1.58829	-1.30055	-1.31314	-1.63109	-1.5768	-1.58556	-1.5935	-1.5999	-1.48621	-1.40621	-1.57694	-1.56654	-1.56686	-1.56574	-1.59298	-1.57372	-1.59447	-1.56415	-1.60245	-1.6061	-1.62616	-1.63158	-1.62974	-1.61509	-1.61076	-1.63082	-1.29879	-1.61633	-1.62155	-1.46363	-1.44967	-1.56442	-1.60438	-1.60749	-1.58659	-1.61082	-1.59892	-1.56814	-1.62762	-1.61276	-1.60349	-1.57898	-1.45516	-1.55631	-1.58753	-1.56493	-1.60818	-1.60841	-1.60168	-1.60825	-1.61314	-1.61311	-1.46682	-1.63273	-1.62218	-1.6324	-1.31143	-1.62344	-1.62024	-1.47414	-1.54362	-1.62778	-1.62274	-1.31803	-1.60881	-1.61134	-1.60797	-1.5802	-1.29656	-1.61025	-1.47158	-1.57791	-1.60368	-1.48364	-1.6051	-1.37523	-1.59213	-1.58874
ENSG00000230390	-0.721311	-1.29537	-1.2872	-0.980743	-1.08338	-1.26914	-1.26306	-1.27672	-1.02939	-1.34458	-1.14619	-1.32208	-1.27317	-1.13458	-1.34626	-1.30902	-1.31181	-1.14092	-1.34831	-1.29417	-1.30548	-1.31574	-1.324	-1.05686	-1.26109	-0.920068	-1.28093	-1.28135	-1.27989	-0.940776	-1.29021	-1.31699	-1.0907	-1.14014	-1.14486	-1.347	-1.34903	-1.34767	-1.34361	-1.33802	-1.34791	-0.759622	-1.34504	-1.34611	-1.15044	-1.31719	-1.2782	-1.32978	-1.33379	-1.30681	-1.3381	-1.32273	-1.283	-1.05659	-1.3406	-1.32863	-1.29699	-1.32428	-1.26773	-1.30803	-1.27886	-1.33469	-1.33499	-1.3263	-1.33478	-1.00838	-1.34106	-1.33934	-1.35074	-1.17902	-1.22013	-1.32586	-1.34648	-1.17513	-1.02883	-1.25313	-1.34731	-1.34634	-1.33438	-1.33551	-1.33877	-0.989953	-1.29856	-1.11952	-1.33737	-1.16752	-1.29561	-0.974136	-1.34702	-1.33071	-1.19793	-1.31396	-1.30959
ENSG00000275226	1.12149	1.33876	0.257254	0.209599	0.654192	1.35368	0.286499	0.633797	1.12117	0.434983	0.208043	0.218768	0.923371	1.49065	0.595139	0.232583	0.940331	0.86086	0.380354	0.249167	0.23645	0.513542	0.2168	0.71749	0.288966	0.24896	0.264679	0.264179	0.265913	1.21476	0.590567	0.224061	0.268375	1.01223	0.46808	0.184962	0.17299	0.390953	0.1977	0.452019	0.933673	1.2489	0.19622	0.416441	0.459451	1.32021	0.26795	0.210974	0.463258	0.965559	0.202878	0.218093	0.878467	0.717963	0.200516	0.212124	0.56947	1.02863	0.280712	1.11964	0.267155	0.20616	0.460066	0.483691	0.82923	0.938979	0.939139	0.948098	0.162674	0.595865	0.933288	0.696807	0.187996	0.191649	0.424332	0.414453	0.183183	0.593271	1.09925	0.659385	0.647046	1.21019	0.244169	1.26691	0.817239	1.40724	1.57924	0.476594	0.184884	1.42728	1.11387	1.08591	0.762912
ENSG00000133110	-0.0923309	0.0638086	-0.634421	-0.669957	-0.606763	0.192212	-0.594385	-0.61704	0.160527	-0.675192	-0.670598	-0.416869	-0.300725	-0.0549063	-0.678247	-0.660364	-0.393484	0.0537114	-0.506133	-0.645987	-0.658727	-0.663397	-0.226279	-0.338759	-0.591108	-0.646288	-0.624015	-0.624709	-0.622303	-0.195365	-0.639409	-0.663949	-0.618903	-0.428313	-0.670294	-0.489669	-0.684726	-0.681529	-0.46229	-0.672684	-0.682085	-0.00138833	-0.67543	-0.677886	-0.671581	-0.0352627	-0.619488	-0.66939	-0.4422	-0.659347	-0.672717	-0.66644	-0.62745	-0.338439	-0.673682	-0.668915	-0.650657	-0.667095	-0.0134495	-0.384598	-0.620585	-0.671372	-0.67149	-0.667947	-0.671408	-0.673871	-0.673859	-0.276672	-0.688766	-0.180337	-0.687607	-0.667764	-0.678751	-0.170828	-0.305972	-0.372155	-0.33903	-0.183097	-0.108006	-0.1126	-0.672976	-0.671265	-0.361704	-0.165266	-0.270391	-0.295856	-0.648365	-0.242681	-0.33327	-0.669769	-0.354744	-0.662607	-0.660626
ENSG00000133107	0.665788	0.866858	-0.207933	-0.245138	-0.192448	0.199159	-0.184418	-0.198271	0.321592	-0.255203	-0.246361	0.0466408	0.186745	1.00361	1.25091	-0.227136	0.0742529	0.413361	-0.270612	0.124003	0.0917715	-0.232769	-0.239487	0.401464	-0.182287	0.123477	-0.202179	0.161897	-0.201224	0.473447	0.392348	-0.233799	-0.199319	-0.242099	0.0209323	-0.264549	0.76601	-0.267639	-0.254499	-0.250359	0.488745	0.499635	-0.255665	0.156761	-0.248242	0.613148	-0.199647	-0.244058	-0.247156	-0.225259	0.00564087	-0.238473	0.15694	-0.265817	-0.000500258	-0.243156	-0.216713	-0.23971	0.709989	0.506882	0.169397	-0.24784	-0.248066	0.0355811	0.0139257	-0.252646	-0.252623	0.00259319	-0.282207	-0.261021	0.189779	0.0367177	-0.0332721	0.162548	0.453986	-0.295318	-0.265955	-0.0311933	0.21882	0.214717	0.202937	0.38482	0.111353	0.08848	0.207982	0.469985	0.119855	-0.243349	0.28415	0.232309	-0.0582814	0.0683707	0.313295
ENSG00000199276	-2.25843	-2.25121	-2.24954	-2.22016	-2.24611	-2.24583	-2.24458	-2.24739	-2.26221	-2.22291	-2.25888	-2.25669	-2.20826	-2.21823	-2.26303	-2.25401	-2.25458	-2.25792	-2.26593	-2.25097	-2.25329	-2.25539	-2.25708	-2.22606	-2.24418	-2.251	-2.24825	-2.24833	-2.24804	-2.25525	-2.25015	-2.25565	-2.24762	-2.25776	-2.25873	-2.26404	-2.26703	-2.26499	-2.26111	-2.25996	-2.26533	-2.25412	-2.26144	-2.26282	-2.25939	-2.25569	-2.24769	-2.25827	-2.25909	-2.25356	-2.25998	-2.25682	-2.24867	-2.26443	-2.26049	-2.25803	-2.25154	-2.25714	-2.24554	-2.25381	-2.24782	-2.25928	-2.25934	-2.25756	-2.2593	-2.26059	-2.26058	-2.26023	-2.26985	-2.26299	-2.23062	-2.25747	-2.26332	-2.26247	-2.26217	-2.27385	-2.26447	-2.26314	-2.25922	-2.25945	-2.26011	-2.25922	-2.25187	-2.25353	-2.25983	-2.26149	-2.25126	-2.25809	-2.26406	-2.22007	-2.26561	-2.25503	-2.25413
ENSG00000274317	4.11931	3.66215	1.77573	2.11931	3.71642	4.43963	1.9008	1.83004	3.4205	3.00453	2.64658	1.92371	3.69025	4.12835	1.44132	1.66305	4.03724	3.7545	2.06054	2.38409	3.56116	3.75795	4.23167	3.84573	4.52752	3.48231	3.0955	3.88988	3.51343	4.82166	2.64696	2.62119	3.41123	2.69287	1.86177	2.43763	2.99024	3.08474	1.79024	2.7366	2.91183	4.64672	3.45835	2.93644	3.79067	4.87518	3.74198	3.7367	3.43741	3.85017	3.24148	3.39093	3.22824	3.58681	2.25666	3.05237	3.80906	3.5324	2.82684	4.07748	3.91542	2.6303	1.5308	2.15363	3.18817	3.12818	3.36547	3.05329	2.43832	2.47981	2.89979	2.96636	3.64233	3.4079	3.70041	4.02051	3.63233	4.12726	4.0362	3.49026	3.70022	4.36897	3.79292	4.91789	3.24859	4.42414	4.98943	2.13546	3.12808	3.98622	2.81223	2.46045	3.43136
ENSG00000228036	0.245349	0.808348	0.017381	-0.0258589	0.0354742	1.30289	0.0438007	0.0286631	0.388498	0.208792	-0.0272741	-0.0175237	0.416509	1.45344	-0.044383	-0.00497771	-0.00771612	1.04077	-0.0552773	0.010059	-0.0014694	0.286449	-0.0193119	0.846574	0.0460254	0.00987067	0.0240975	0.0236458	0.671273	0.707533	0.0142046	0.282903	0.401426	-0.0223394	-0.0266022	0.356936	0.142613	-0.0518517	-0.0366864	-0.0319007	-0.0531236	1.16171	0.402261	-0.0435657	0.232995	0.282332	0.900642	0.460595	-0.0281949	0.553602	-0.0319731	0.669814	0.0218678	0.17162	0.419358	0.250611	0.00714732	0.262519	1.79669	-0.00400235	0.398177	0.234388	0.233604	-0.0214362	0.234149	0.217696	0.725137	-0.0330407	-0.0686168	-0.0442189	-0.065903	0.654677	0.523897	0.677875	0.805365	0.0658374	0.349698	-0.0448052	0.2352	0.438556	0.223699	0.442702	0.791614	0.554244	0.227349	0.702281	1.12673	1.54245	0.639292	-0.0254442	0.476385	0.872543	0.54199
ENSG00000223685	0.911434	1.26963	0.715782	1.11422	1.11038	1.39386	0.754999	0.732529	1.19898	0.634037	0.904954	1.4796	1.59296	1.4816	1.79024	0.682558	0.678484	1.12702	1.1183	1.02765	1.22398	1.36127	0.931353	1.38952	1.43358	1.27428	2.12845	1.72319	0.727409	1.51976	1.04116	1.1737	0.730712	0.921334	0.907188	0.834323	0.958027	1.13814	1.06448	1.51446	1.13079	0.976821	1.21654	0.850339	1.53108	1.35384	1.35006	1.95561	2.00372	0.985663	1.97166	2.00765	1.0661	1.15022	1.07632	1.12468	1.01816	1.14279	0.74725	1.82083	0.729076	1.26664	1.09873	0.924326	1.09957	0.880691	1.23611	0.64071	0.764191	0.623967	0.925369	1.13616	1.98465	1.72946	2.14467	1.77386	1.58118	1.62225	1.53605	1.83062	1.08358	0.90004	0.698181	1.40854	1.08917	1.47095	1.02281	0.916537	1.15819	1.28603	1.12495	1.37041	0.976672
ENSG00000120686	9.49432	10.1207	9.30167	9.26094	10.0108	10.3836	8.82043	10.3489	9.47713	10.2348	9.70533	9.43521	9.82602	9.74352	9.58631	10.2943	10.1217	9.94337	9.8279	9.48624	9.93266	9.63572	9.17703	9.72421	10.2697	10.1289	9.98755	10.2829	9.91398	9.82399	9.83902	9.50765	9.8168	9.78687	9.21159	9.27868	9.70594	9.64428	9.207	9.05357	9.8139	9.63907	8.89296	8.9874	9.84625	9.5821	8.99759	9.02743	9.80938	9.96583	9.19035	9.32977	9.56006	9.59554	8.71639	8.81772	9.62815	9.53112	8.52764	8.66467	9.61483	9.34125	8.9651	9.06118	9.55161	9.60873	9.01159	9.0733	9.89187	9.60965	9.37838	9.08636	9.97118	9.54238	9.11566	9.05452	9.81321	9.46613	8.96156	8.99976	9.85577	9.62592	9.06629	8.98641	9.72141	9.47258	8.85525	8.53821	9.5701	8.90019	9.66975	8.97965	8.96785
ENSG00000279025	-0.831947	-0.742339	-1.16897	-1.22021	-1.14954	-1.14793	-1.14085	-1.15676	-1.0414	-1.22926	-1.22206	-1.20961	-1.15262	-0.397699	-1.231	-1.19439	-1.19765	-0.544731	-1.23371	-1.1771	-1.19028	-1.20223	-1.21185	-0.791405	-1.13854	-1.17731	-1.16166	-1.16215	-1.16046	-0.621376	-1.17248	-1.20368	-1.15807	-1.21568	-1.22118	-1.23198	-1.23467	-1.23287	-1.22905	-1.22782	-1.06639	-0.221858	-1.2294	-1.2308	-1.22493	-1.20392	-1.15848	-1.00642	-1.22327	-1.19183	-1.22784	-1.21038	-1.16407	-1.23235	-1.2284	-1.21725	-1.18038	-1.21217	-1.14628	-0.975169	-1.15925	-1.22431	-1.22466	-1.21453	-1.22442	-1.2285	-1.2285	-1.22812	-1.23695	-1.23096	-1.0929	-1.21402	-1.05053	-1.04356	-0.533353	-1.03167	-1.23239	-0.898242	-1.01514	-1.22527	-1.02325	-0.843605	-1.18221	-1.19165	-1.22743	-1.03526	-1.17877	-0.548477	-0.910355	-1.0082	-1.23343	-1.20016	-1.19506
ENSG00000236354	-1.60568	-1.28398	-1.5716	-1.60614	-1.5585	-1.55741	-1.55264	-1.56337	-1.47313	-1.61667	-1.60739	-1.599	-1.56057	-1.4517	-1.62326	-1.58874	-1.2969	-1.30967	-1.49501	-1.57708	-1.58596	-1.59402	-1.6005	-1.25334	-1.55108	-1.57722	-1.56667	-1.567	-1.56586	-1.59349	-1.57396	-1.595	-1.56425	-1.60309	-1.6068	-1.62714	-1.63247	-1.63077	-1.4689	-1.61152	-1.63169	-1.58915	-1.61718	-1.62246	-1.4623	-1.59516	-1.56453	-1.60505	-1.6082	-1.58701	-1.61159	-1.59951	-1.5683	-1.62862	-1.61355	-1.60415	-1.57929	-1.60072	-1.5563	-1.58796	-1.56505	-1.60891	-1.60914	-1.4553	-1.46196	-1.61393	-1.61391	-1.61256	-1.63364	-1.6231	-1.51337	-1.60197	-1.62438	-1.62114	-1.47296	-1.63545	-1.62878	-1.62368	-1.60866	-1.60955	-1.61211	-1.6087	-1.43351	-1.43987	-1.61101	-1.61738	-1.28417	-1.45732	-1.4829	-1.04451	-1.63182	-1.59262	-1.29515
ENSG00000229437	-1.8733	-1.74606	-1.84848	-1.87364	-1.83894	-1.83815	-1.83467	-1.84248	-1.88384	-1.77422	-1.87455	-1.86844	-1.84045	-1.76114	-1.88611	-1.86096	-1.86256	-1.87186	-1.8942	-1.85247	-1.85894	-1.86481	-1.86954	-1.78299	-1.72644	-1.63839	-1.84489	-1.84513	-1.8443	-1.86442	-1.8502	-1.86553	-1.84313	-1.87142	-1.87412	-1.88894	-1.89729	-1.89158	-1.88076	-1.87756	-1.78545	-1.75417	-1.88168	-1.88553	-1.87596	-1.86564	-1.84333	-1.87285	-1.76805	-1.8597	-1.87761	-1.86881	-1.84607	-1.89002	-1.87904	-1.7651	-1.85408	-1.8697	-1.83734	-1.75331	-1.84371	-1.87566	-1.87583	-1.87085	-1.87571	-1.87932	-1.8793	-1.87832	-1.90279	-1.886	-1.90252	-1.8706	-1.88693	-1.88457	-1.88372	-1.90418	-1.89013	-1.77932	-1.76839	-1.87612	-1.87799	-1.66132	-1.85498	-1.85962	-1.87719	-1.77473	-1.85329	-1.87233	-1.88899	-1.65919	-1.78622	-1.8638	-1.86129
ENSG00000234701	-2.10856	-2.02945	-2.09312	-2.10877	-2.08719	-2.0867	-2.08454	-2.0894	-2.11511	-2.11354	-2.10933	-2.10553	-2.08813	-2.10541	-2.11652	-2.10089	-2.10188	-2.10766	-2.12155	-2.0956	-2.09963	-2.10328	-2.10622	-2.11899	-2.08383	-2.09567	-2.09089	-2.09104	-2.09052	-1.90329	-2.09419	-2.10372	-2.0898	-2.0408	-2.10906	-2.11828	-2.12347	-2.11992	-2.1132	-2.11121	-2.12052	-2.03449	-2.11377	-2.11616	-2.11021	-2.10379	-2.08992	-2.10828	-2.1097	-2.1001	-2.11124	-2.10577	-2.09163	-2.11895	-2.11212	-2.10786	-2.03002	-2.10631	-2.0862	-2.10053	-2.09016	-2.11002	-2.11013	-2.10704	-2.11005	-2.1123	-2.11229	-1.97851	-2.12836	-2.04987	-2.06032	-2.10688	-2.11703	-2.11556	-2.11503	-2.13233	-2.11902	-2.11671	-2.10991	-2.11031	-2.11147	-2.10993	-2.09717	-2.10005	-2.11097	-2.04727	-2.09611	-2.10795	-2.11831	-2.10861	-2.121	-2.10265	-2.10109
ENSG00000150893	3.6165	3.40672	1.33092	1.16818	2.91948	3.06893	1.42305	3.66405	3.65857	2.62151	1.94006	1.20097	3.15507	3.86824	2.63614	1.24895	3.6169	3.80263	1.31582	1.30453	1.90105	2.53756	2.8016	3.3627	1.43061	1.30384	1.75295	1.75069	2.30916	4.32276	1.70309	1.21955	1.76961	1.76655	1.48567	1.07569	1.291	1.33712	1.42797	1.70208	3.04946	4.38599	1.85732	1.09573	2.2472	2.76074	1.36518	1.49686	1.9331	3.29569	1.90433	1.19859	2.81217	2.187	2.05829	1.75841	1.66696	2.17671	3.59872	3.12689	2.31664	1.15567	2.09865	2.16186	2.60884	1.68388	2.20272	3.3913	1.5992	2.24129	3.01971	1.98662	1.79759	2.65975	2.82905	2.74717	2.06155	2.34873	3.16568	1.92163	2.5749	3.22599	3.12709	3.81643	1.70597	3.54765	2.70515	3.27986	3.20755	3.31988	2.81133	2.98483	2.44698
ENSG00000252795	-2.11413	-2.15779	-2.15544	-2.16808	-2.15065	-2.15025	-2.14851	-2.15243	-2.1732	-2.17193	-2.16853	-2.16546	-2.15141	-2.16536	-2.17434	-2.16171	-2.16251	-2.11341	-2.1784	-2.15745	-2.1607	-2.16364	-2.16601	-2.17633	-2.14794	-2.1575	-2.15364	-2.15376	-2.15334	-2.16345	-2.15631	-2.164	-2.09898	-2.16696	-2.16832	-2.17576	-2.17995	-2.17709	-2.17165	-2.17004	-2.17757	-2.16186	-2.17211	-2.17405	-2.16924	-2.16406	-2.15286	-2.16768	-2.16883	-2.16108	-2.17007	-2.16565	-2.15423	-2.1763	-2.17079	-2.16735	-2.15825	-2.16609	-2.14985	-2.16143	-2.15305	-2.16909	-2.16917	-2.16668	-2.16911	-2.17093	-2.17092	-2.06288	-2.1839	-2.17428	-2.18272	-2.16655	-2.17475	-2.17356	-2.17314	-2.18802	-2.17636	-2.12072	-2.169	-2.16932	-2.17026	-2.11524	-2.15871	-2.16103	-2.16986	-2.11841	-2.15786	-2.16742	-2.12201	-2.16794	-2.17796	-2.10936	-2.16187
ENSG00000212049	-2.26065	-2.24974	-2.24721	-2.26084	-2.24204	-2.24161	-2.23973	-1.95395	-2.26636	-2.26499	-2.26133	-2.25802	-2.24286	-2.25791	-2.26759	-2.25397	-2.25484	-2.25987	-2.27197	-2.24937	-2.25287	-2.25605	-2.25861	-2.26974	-2.23912	-2.24943	-2.24526	-2.24539	-2.24494	-2.25584	-2.24814	-2.25644	-2.24431	-2.25963	-2.26109	-2.26912	-2.27364	-2.27055	-2.26469	-2.26296	-2.27108	-2.19613	-2.26519	-2.26728	-2.26209	-2.2565	-2.24442	-2.26041	-2.26165	-2.25329	-2.26299	-2.25822	-2.24591	-2.2697	-2.26376	-2.26005	-2.25024	-2.2587	-2.24117	-2.25366	-2.24462	-2.26193	-2.26202	-2.25933	-2.26196	-2.26391	-2.2639	-2.26337	-2.2779	-2.26753	-2.27663	-2.25919	-2.26803	-2.26675	-2.26629	-2.28417	-2.26977	-2.26775	-2.26183	-2.26218	-2.26319	-2.26184	-2.25073	-2.25324	-2.26276	-2.20727	-2.24981	-2.26013	-2.26915	-2.26069	-2.27149	-2.2555	-2.25415
ENSG00000225350	-1.81276	-1.792	-1.78719	-1.81312	-1.77735	-1.77654	-1.77295	-1.78101	-1.82363	-1.71067	-1.81405	-1.80775	-1.77891	-1.25581	-1.82596	-1.80005	-1.69135	-1.81128	-1.72395	-1.7913	-1.79797	-1.80401	-1.80888	-1.7197	-1.77179	-1.7914	-1.78349	-1.78373	-1.78288	-1.80362	-1.78896	-1.80475	-1.78167	-1.81082	-1.81361	-1.82887	-1.83748	-1.8316	-1.7101	-1.81715	-1.83259	-1.57967	-1.8214	-1.82537	-1.8155	-1.69452	-1.78188	-1.8123	-1.81466	-1.79875	-1.8172	-1.80814	-1.78471	-1.82998	-1.81867	-1.81162	-1.79296	-1.80905	-1.77571	-1.79947	-1.78227	-1.81519	-1.81536	-1.81024	-1.81524	-1.81896	-1.81894	-1.81793	-1.84111	-1.82584	-1.84082	-1.80998	-1.82681	-1.82437	-1.71315	-1.8425	-1.83011	-1.71593	-1.81501	-1.81567	-1.81759	-1.81503	-1.79389	-1.57797	-1.59608	-1.7112	-1.79214	-1.81176	-1.71858	-1.81284	-1.83339	-1.69262	-1.80039
ENSG00000225221	-2.30634	-2.3458	-2.34485	-2.34996	-2.34291	-2.34275	-2.34204	-2.34363	-2.35204	-2.35152	-2.35015	-2.3489	-2.34321	-2.32709	-2.3525	-2.34738	-2.34771	-2.3496	-2.35414	-2.34566	-2.34697	-2.34817	-2.34913	-2.3533	-2.34181	-2.34568	-2.34412	-2.34416	-2.344	-2.34809	-2.3452	-2.34831	-2.34376	-2.34951	-2.35006	-2.35307	-2.35477	-2.35361	-2.35141	-2.35076	-2.35381	-2.34745	-2.3516	-2.35238	-2.35043	-2.34834	-2.3438	-2.3498	-2.35027	-2.34713	-2.35077	-2.34898	-2.34436	-2.35329	-2.35106	-2.34967	-2.34599	-2.34916	-2.34258	-2.34727	-2.34388	-2.35037	-2.35041	-2.3494	-2.35038	-2.35112	-2.35111	-2.35091	-2.35637	-2.35247	-2.35589	-2.34934	-2.35266	-2.35218	-2.35201	-2.35925	-2.35332	-2.35256	-2.35034	-2.35047	-2.35085	-2.35034	-2.34617	-2.34711	-2.35068	-2.32985	-2.34582	-2.3497	-2.35308	-2.34991	-2.35396	-2.34796	-2.34745
ENSG00000235550	-1.43831	-1.22118	-1.39595	-1.43889	-1.37967	-1.37832	-1.37238	-1.38572	-1.13119	-1.45198	-1.44043	-1.43	-1.1995	-1.42966	-1.4598	-1.41725	-0.871751	-1.43585	-1.46185	-1.40276	-1.4138	-1.24107	-1.43188	-1.29697	-1.37045	-1.40293	-1.38982	-1.20749	-1.38881	-0.428728	-1.39888	-1.42503	-1.38681	-1.43509	-1.4397	-1.46054	-1.46258	-1.46121	-1.45103	-1.44557	-1.30341	-0.869538	-1.4526	-1.45917	-1.44284	-1.42523	-1.38716	-1.43753	-1.2587	-1.4151	-1.44565	-1.43064	-1.39184	-0.935254	-1.44809	-1.4364	-1.40551	-1.24941	-1.37693	-1.41629	-1.3878	-1.44232	-1.44261	-1.43413	-1.44241	-1.44857	-1.44854	-1.44686	-1.4643	-1.45977	-1.46381	-1.4337	-1.46001	-1.45752	-1.27953	-1.46697	-1.46085	-1.45988	-1.44202	-1.44312	-1.26356	-0.951613	-1.40704	-1.23221	-1.44494	-1.45285	-1.40416	-1.43664	-1.29407	-0.937746	-1.17335	-1.42208	-1.41781
ENSG00000133115	0.00881665	0.510354	-0.423825	-0.452596	-0.0324975	-0.390213	-0.378065	-0.405355	0.843192	-0.46022	-0.453526	-0.447104	-0.0403187	0.365914	-0.464702	-0.438787	0.553839	-0.188295	-0.27438	-0.428743	-0.436451	-0.157676	-0.178367	0.177196	0.290586	-0.428869	-0.413758	-0.414594	-0.411695	0.939391	-0.425961	-0.443923	-0.054021	-0.186411	-0.453085	-0.467235	-0.47428	-0.469541	-0.459689	-0.45656	-0.26859	0.687344	-0.460569	-0.464171	-0.205324	-0.161358	-0.408304	-0.451774	0.303511	-0.437335	-0.456608	-0.447509	-0.0689024	-0.0898675	-0.458015	-0.451086	-0.430694	-0.179053	-0.387386	0.43959	-0.409626	-0.45465	-0.454822	-0.184011	-0.454702	-0.218891	-0.21882	0.138246	-0.480311	0.08179	0.0792075	-0.449421	-0.465443	-0.46328	-0.0541675	0.627052	-0.259965	-0.464976	-0.203367	-0.455123	-0.213572	-0.454496	-0.431777	-0.437233	-0.456189	-0.0430798	0.34216	0.184303	0.186005	-0.452324	-0.107864	-0.441997	0.0873208
ENSG00000120685	10.298	10.5229	10.1037	10.2859	9.86314	9.99998	9.91776	10.0609	10.173	10.1024	10.279	10.2327	10.5561	10.4899	10.0253	10.9994	10.3343	10.5082	10.4465	10.8167	10.4381	10.2886	10.3351	10.2774	10.2028	10.2321	10.2288	10.144	10.4243	10.4365	10.4188	10.4367	10.3185	10.2983	10.2532	10.338	10.3747	10.389	10.291	10.6334	10.2775	10.3418	10.3871	10.3018	10.1224	10.1548	10.4903	10.392	10.1698	10.2363	10.2869	10.2453	10.2583	10.2256	10.4206	10.1793	10.2361	10.3153	10.6476	10.5918	10.2912	10.1675	10.1833	10.0621	10.1202	9.99673	10.1693	10.268	10.1179	10.2071	10.2621	10.2952	10.4722	10.2451	10.6637	10.7385	10.0634	10.2998	10.3831	10.5435	10.1138	10.2108	10.384	10.4261	10.0926	10.1358	10.278	10.5019	10.1166	10.276	10.1388	10.2547	10.4431
ENSG00000188811	9.1082	9.26566	9.0577	9.52055	9.11293	8.66702	7.41621	9.15802	9.07752	9.10673	9.47761	9.41265	9.05547	9.34072	9.28078	10.3778	8.95331	9.24882	9.712	9.55378	9.15667	9.5457	9.53421	9.90937	8.63998	9.43519	8.85201	8.90407	9.70482	9.75075	10.1698	9.99535	9.31191	9.61858	9.67273	9.77316	9.32364	9.64168	9.81046	9.66989	9.62143	9.79684	9.83125	9.89027	8.36362	8.18491	8.50053	8.5173	8.23838	8.37752	8.52596	8.60024	10.0924	9.95486	10.059	10.2085	10.0509	9.94224	10.0641	10.1761	9.6297	9.74117	9.94173	9.49711	9.49113	9.67798	9.96724	9.76224	9.13817	9.35324	9.36625	9.60227	8.53887	8.54732	9.06185	8.87646	8.34325	9.01725	8.63609	9.06621	9.88908	9.84156	9.6579	9.85154	9.45051	9.55971	9.55456	9.32791	9.81389	9.72278	9.86346	9.78344	9.64582
ENSG00000273507	3.19199	3.62035	1.88159	4.30351	3.24841	2.64652	2.69094	1.93485	2.92823	3.23395	3.17186	2.26934	3.05369	3.53152	1.55838	4.3022	2.8914	3.30649	3.64952	3.63201	2.786	3.59021	3.83998	4.44858	2.70542	3.80265	3.55526	3.15351	2.56844	3.51648	4.06446	3.57794	3.33294	4.01526	4.39715	4.08452	3.11633	4.00216	3.39156	4.15617	3.87918	4.10079	3.78093	4.18073	2.17905	2.04965	2.81468	2.59057	2.55886	2.77515	2.15944	3.35698	3.74159	3.84919	3.87642	4.40077	3.77627	4.04689	3.6816	4.35711	3.87401	4.07181	4.11006	3.32316	3.47749	3.91735	4.16084	3.43305	3.36847	3.23267	3.69324	3.56503	2.3987	3.45742	2.71204	3.43277	2.92438	3.15039	2.55423	3.04887	3.6896	3.98705	4.26957	3.51083	3.64587	3.91578	2.86693	3.20776	3.69751	4.34379	3.78932	3.82039	3.38841
ENSG00000214823	-2.16919	-2.09493	-2.1547	-2.16938	-2.14913	-2.14867	-2.14664	-2.1512	-1.98784	-2.17386	-2.16991	-2.16635	-2.15001	-2.16623	-2.17666	-2.16198	-2.16292	-2.10585	-2.18138	-2.15703	-2.1608	-2.16423	-2.16699	-2.17898	-2.14598	-2.15709	-2.1526	-2.15274	-2.15226	-2.164	-2.1557	-2.16465	-2.15157	-2.16809	-2.16966	-2.17831	-2.18318	-2.17985	-2.17354	-2.17167	-2.18042	-1.91217	-2.17407	-2.17632	-2.17073	-2.16471	-2.15169	-2.16892	-2.17026	-2.16125	-2.1717	-2.16657	-2.1533	-2.17894	-2.17253	-2.16853	-2.15797	-2.16708	-2.0857	-2.16165	-2.15191	-2.17056	-2.17066	-2.16776	-2.17059	-2.1727	-2.17269	-2.17211	-2.18777	-2.17659	-2.1864	-2.16761	-2.17714	-2.17576	-2.17526	-2.19269	-2.17901	-2.17684	-2.17046	-2.17083	-2.17192	-2.17047	-2.15849	-2.1612	-2.17145	-2.17416	-2.15751	-2.16862	-2.17834	-2.16923	-2.18087	-2.16364	-2.16218
ENSG00000183722	6.29847	5.27791	5.9392	2.91771	6.91171	5.3898	2.5427	3.2789	6.6642	5.91054	5.62832	2.82681	6.32766	5.28655	2.08812	2.16866	5.89494	5.29221	5.37699	4.64783	5.39787	5.2377	6.62382	4.14403	6.71898	5.03251	6.93283	5.88094	5.38921	5.83319	6.19154	4.70859	4.84342	4.25422	4.37338	3.76566	5.46749	4.52594	5.54892	4.96117	6.08198	5.65573	4.54574	4.08118	6.88845	5.65461	5.70768	6.3207	6.4456	5.73915	5.72786	5.53771	4.56961	5.20529	5.56804	3.79233	4.90136	5.88679	6.23733	4.48261	4.83124	5.00239	4.39095	5.19973	6.1315	4.98568	5.07428	5.17819	4.23833	5.5756	5.40321	2.57829	6.55628	5.46473	5.1621	6.36687	5.72718	5.66345	5.0991	5.0549	2.99778	4.44876	4.52941	4.29127	4.7976	4.58339	3.09024	3.24426	4.11658	4.8032	5.06842	5.49634	4.64218
ENSG00000216014	-2.44165	-2.44043	-2.44015	-2.44167	-2.43958	-2.43953	-2.43932	-2.43979	-2.44229	-2.44214	-2.44173	-2.44136	-2.43967	-2.44135	-2.44243	-2.44091	-2.441	-2.44157	-2.44292	-2.44039	-2.44078	-2.44114	-2.44142	-2.44267	-2.43925	-2.4404	-2.43994	-2.43995	-2.4399	-2.44112	-2.44026	-2.44118	-2.43983	-2.44154	-2.4417	-2.4426	-2.4431	-2.44276	-2.4421	-2.44191	-2.44282	-2.44092	-2.44216	-2.44239	-2.44181	-2.43472	-2.43984	-2.44162	-2.44176	-2.44083	-2.44191	-2.44138	-2.44001	-2.44266	-2.442	-2.44158	-2.44049	-2.44143	-2.43948	-2.44087	-2.43986	-2.44179	-2.4418	-2.4415	-2.4418	-2.44202	-2.44201	-2.44196	-2.44358	-2.44242	-2.44344	-2.44149	-2.44248	-2.44233	-2.44228	-2.44444	-2.44267	-2.44244	-2.44178	-2.44182	-2.44194	-2.44179	-2.44055	-2.44083	-2.44189	-2.44217	-2.44044	-2.44159	-2.4426	-2.44166	-2.44286	-2.44108	-2.44093
ENSG00000133103	7.20496	7.48098	7.59168	7.85771	6.45394	6.96242	3.27432	7.29815	6.38014	6.91579	7.30556	7.31192	6.52279	7.33284	7.18914	7.45588	6.89049	7.32468	7.71329	8.14702	7.19414	7.70721	7.65123	8.28104	6.30869	6.24275	6.26172	7.4436	6.72267	7.4069	7.42157	7.32268	7.46813	7.32765	8.03952	7.94177	7.39271	7.44519	8.0116	8.31281	7.35891	7.96544	8.12212	8.00595	7.15029	7.4415	7.23786	7.55403	6.91411	7.25826	7.3108	7.26182	7.10309	7.46325	7.84919	7.62442	7.26566	7.5847	8.26889	8.15441	7.4312	7.29386	7.67337	7.96245	7.26353	7.33705	7.77966	8.23296	6.98884	7.75605	7.30121	8.01466	6.83459	7.06155	7.25218	7.20864	7.12578	7.81099	7.59864	7.61156	7.37503	7.99388	7.86173	7.77846	7.72394	8.04149	7.39978	7.48306	8.05174	7.85428	8.03899	7.871	8.0569
ENSG00000264171	-0.0444707	-0.267887	-0.262008	-0.0458634	-0.244718	-0.241877	-0.229386	-0.254206	-0.301426	-0.299014	-0.0495509	-0.285735	-0.250145	-0.023281	-0.303537	-0.277281	-0.279133	0.159966	0.0325057	-0.267038	-0.274902	-0.2817	-0.286933	-0.3071	-0.225327	0.482096	-0.257371	0.341116	-0.256598	-0.281261	0.0588007	0.374313	-0.255055	0.162732	-0.0478001	0.200209	0.257336	-0.308412	-0.298478	-0.295315	-0.309238	-0.277632	0.5966	-0.303001	0.134915	0.199462	0.886733	-0.0426041	-0.292857	0.0142764	0.125018	-0.0257411	0.0789654	-0.108197	0.623141	-0.0398813	-0.269031	0.173533	-0.23897	0.0111265	-0.25582	0.136736	0.135711	-0.0343396	-0.0542203	-0.0684997	0.268517	-0.29607	0.0962533	-0.0937394	-0.0105195	-0.288085	-0.0971491	-0.0884583	-0.0853053	-0.197538	-0.108612	-0.0952704	-0.0533064	0.13391	-0.295744	0.296742	0.621751	0.239282	-0.294939	-0.299507	0.638226	0.959546	-0.306137	0.150603	-0.309893	0.538188	0.561546
ENSG00000200526	-2.19928	-2.18831	-2.18576	-2.19946	-2.18056	-2.18013	-2.17824	-2.18249	-2.20502	-2.20364	-2.19996	-2.19663	-2.12307	-2.1382	-2.20625	-2.19256	-2.19343	-2.19849	-2.21066	-2.18793	-2.19146	-2.19465	-2.19723	-2.20841	-2.17762	-2.18799	-2.18381	-2.12562	-2.12516	-2.19444	-2.1867	-2.19504	-2.18284	-2.19825	-2.19972	-2.20779	-2.21234	-2.15091	-2.20334	-2.2016	-2.20976	-2.1344	-2.20384	-2.20594	-2.20072	-2.19511	-2.18295	-2.19903	-2.20028	-2.19187	-2.20162	-2.19683	-2.18445	-2.20838	-2.2024	-2.19867	-2.18881	-2.19731	-2.17969	-2.19225	-2.18316	-2.14224	-2.20065	-2.19795	-2.20059	-2.20255	-2.20254	-2.20201	-2.21662	-2.20619	-2.21535	-2.19781	-2.2067	-2.20541	-2.20495	-2.22175	-2.20844	-2.20642	-2.20046	-2.20081	-2.20183	-2.20048	-2.1893	-2.19182	-2.14307	-2.1456	-2.18838	-2.19875	-2.20782	-2.19932	-2.21018	-2.1941	-2.19274
ENSG00000224351	-2.13805	-2.12686	-2.12426	-2.13824	-2.11897	-2.11853	-2.1166	-2.12094	-2.08444	-2.02358	-2.13874	-2.13534	-2.11981	-2.13523	-2.14516	-2.1312	-2.13208	-2.13725	-2.14965	-2.12648	-2.13007	-2.07388	-2.13596	-2.0879	-2.11597	-2.12654	-2.12227	-2.1224	-2.12194	-2.13312	-2.12522	-2.13373	-2.12129	-2.137	-2.1385	-2.14673	-2.15136	-2.1482	-2.14219	-2.14041	-2.14873	-2.13136	-2.1427	-2.14484	-2.13952	-2.07434	-2.1214	-2.13779	-2.13907	-2.01158	-2.14044	-2.13555	-2.12293	-2.14732	-2.14123	-2.13743	-2.12737	-2.13604	-2.11808	-2.13088	-2.12161	-2.13935	-2.13945	-2.13669	-2.13938	-2.14139	-2.14138	-2.14083	-2.15573	-2.08564	-2.15443	-2.13655	-2.14561	-2.1443	-2.14383	-2.15977	-2.14739	-2.14533	-2.13926	-2.13961	-2.08119	-2.13927	-2.06842	-2.13045	-2.1402	-2.14278	-2.12694	-2.13751	-2.14676	-2.13809	-2.14916	-2.13277	-2.13138
ENSG00000270444	-2.28875	-2.28266	-2.28124	-2.28885	-2.27835	-2.27811	-2.27706	-2.27943	-2.29194	-2.25877	-2.28913	-2.28728	-2.27881	-2.28722	-2.29263	-2.28502	-2.2531	-2.28832	-2.29507	-2.28245	-2.28441	-2.28618	-2.28761	-2.26143	-2.27672	-2.28248	-2.28015	-2.28023	-2.27998	-2.28606	-2.28176	-2.2864	-2.27962	-2.25578	-2.289	-2.29348	-2.29601	-2.29428	-2.29101	-2.29004	-2.29457	-2.25271	-2.29129	-2.29245	-2.28955	-2.28643	-2.27968	-2.28861	-2.28931	-2.28464	-2.29005	-2.28739	-2.28051	-2.29381	-2.29049	-2.28841	-2.28294	-2.28766	-2.27787	-2.28485	-2.2798	-2.28946	-2.28951	-2.28801	-2.28948	-2.29057	-2.29057	-2.29027	-2.29839	-2.29259	-2.29768	-2.28793	-2.29287	-2.29216	-2.2919	-2.30205	-2.29384	-2.29272	-2.28941	-2.2896	-2.29017	-2.28942	-2.28321	-2.28461	-2.28993	-2.25893	-2.2827	-2.28846	-2.2935	-2.28877	-2.29481	-2.28587	-2.28512
ENSG00000212553	-2.41101	-2.40871	-2.40817	-2.41105	-2.40708	-2.40699	-2.40659	-2.40748	-2.41222	-2.41193	-2.41116	-2.41046	-2.40725	-2.41043	-2.41248	-2.4096	-2.40978	-2.41085	-2.41341	-2.40863	-2.40937	-2.41004	-2.41058	-2.41293	-2.40646	-2.40864	-2.40776	-2.40779	-2.40769	-2.41	-2.40837	-2.41012	-2.40756	-2.4108	-2.41111	-2.4128	-2.41376	-2.41311	-2.41187	-2.4115	-2.41322	-2.39737	-2.41197	-2.41241	-2.41132	-2.41014	-2.40758	-2.41096	-2.41122	-2.40946	-2.41151	-2.4105	-2.4079	-2.41293	-2.41167	-2.41089	-2.40881	-2.4106	-2.40689	-2.40954	-2.40762	-2.41128	-2.4113	-2.41073	-2.41129	-2.4117	-2.4117	-2.41159	-2.41466	-2.41247	-2.41439	-2.4107	-2.41257	-2.4123	-2.41221	-2.4163	-2.41294	-2.41251	-2.41126	-2.39907	-2.41155	-2.41126	-2.40892	-2.40945	-2.41146	-2.41199	-2.40872	-2.4109	-2.41281	-2.41102	-2.4133	-2.40992	-2.40964
ENSG00000275149	3.10616	2.91307	1.27315	1.15138	2.45779	2.26668	1.34588	1.30435	2.76133	2.49836	1.43092	1.71878	2.88616	3.33984	1.09803	1.21065	2.31279	2.94576	1.06629	1.25278	1.81117	2.53445	1.46823	1.84141	2.07289	2.44411	1.66469	1.6627	1.95977	3.71685	1.62078	1.95132	1.97196	1.88696	1.85797	1.53252	1.05478	1.50996	1.12029	1.63347	2.05727	3.35109	1.7785	1.35296	2.57512	3.33279	2.56871	2.93047	2.58689	2.35	1.40867	1.7152	2.53141	1.32274	1.12767	1.44837	2.08009	2.57089	3.88854	2.89424	2.70931	1.65098	1.14168	2.20661	2.14576	2.10113	1.61763	2.77764	1.22812	2.72864	1.93355	1.89578	2.1272	2.26482	2.62427	2.44986	2.08714	2.58465	2.48884	2.73739	2.45366	2.66741	2.41212	2.01721	2.12739	3.6143	2.91102	3.48266	2.10139	2.69886	1.9338	3.00105	1.78799
ENSG00000230710	-0.56616	-0.239983	-0.535736	0.38822	-0.505916	-0.503443	-0.49257	-0.516996	-0.0482957	-0.572476	-0.567177	-0.562068	-0.510641	0.0656663	-0.576007	-0.555415	-0.0662136	0.0380706	-0.246758	-0.547328	-0.553539	-0.558895	-0.563009	-0.578786	-0.154353	-0.54743	-0.524517	-0.525265	-0.522671	0.0953411	-0.541113	-0.559528	-0.519004	-0.564598	-0.566827	-0.577999	-0.583514	-0.389981	-0.572057	-0.34085	-0.23845	-0.555691	-0.355957	-0.57559	-0.148133	0.0857884	0.0646261	0.0306969	-0.567657	-0.554249	-0.56962	0.538414	-0.52822	-0.225478	-0.346325	-0.565239	-0.244156	-0.563145	-0.500913	0.412009	-0.520818	-0.568069	-0.568205	-0.315043	0.00956527	-0.0165345	-0.570937	0.237526	-0.298664	-0.575924	-0.586861	-0.563914	0.256754	-0.0532646	-0.574269	0.109936	-0.578823	-0.37263	-0.145349	-0.568444	-0.159866	-0.145482	-0.549776	-0.554168	-0.339451	-0.0342683	-0.548132	-0.565356	-0.0831275	-0.132982	-0.58096	-0.557988	-0.555715
ENSG00000278772	2.13266	2.39541	1.10299	0.991209	2.07892	2.08793	1.16808	2.39701	2.58087	1.2332	0.987408	1.75825	2.25711	2.7475	0.940558	1.04616	2.27065	2.4555	1.50683	1.08458	1.39055	1.5947	1.00866	2.12112	1.17348	2.26597	1.78276	1.78043	1.78853	3.44639	1.09502	1.02603	1.51053	1.53537	2.23259	1.70083	0.898453	2.18594	0.961847	1.66582	1.3575	3.05584	1.44664	1.20545	3.03451	2.63128	2.22156	2.81064	2.49325	2.02486	1.95813	2.8082	1.99856	1.17667	1.46909	1.29542	1.42675	2.17846	3.38301	1.6352	1.12527	1.84337	1.27028	2.3771	1.49777	2.43382	1.24668	1.81417	1.26084	1.20243	1.6771	1.5426	2.65429	1.87746	2.5827	2.48396	2.28352	2.07455	1.6866	2.47921	1.81773	2.31367	1.41999	2.63142	2.1925	2.78786	1.4327	1.88032	1.55523	1.8686	2.24033	2.25456	1.37329
ENSG00000280465	-1.99012	-1.97405	-1.97032	-1.99039	-1.96272	-1.96208	-1.95931	-1.96554	-1.99853	-1.99651	-1.99111	-1.98624	-1.96392	-1.98608	-2.00034	-1.98028	-1.98155	-1.98897	-2.00678	-1.97351	-1.97867	-1.72715	-1.98712	-1.8327	-1.95841	-1.97359	-1.96746	-1.96765	-1.96699	-1.64144	-1.9717	-1.98392	-1.96606	-1.98862	-1.99077	-2.00259	-2.00925	-2.0047	-1.99607	-1.99352	-2.00547	-1.98052	-1.9968	-1.99987	-1.82144	-1.98401	-1.96622	-1.98976	-1.99159	-1.97928	-1.99355	-1.98654	-1.88301	-2.00345	-1.99469	-1.98923	-1.97479	-1.98724	-1.96144	-1.97983	-1.96652	-1.992	-1.99213	-1.98817	-1.99204	-1.99492	-1.9949	-1.99412	-2.01551	-2.00024	-2.01365	-1.98797	-2.00099	-1.9991	-1.91303	-2.01766	-2.00354	-2.00058	-1.99186	-1.99237	-1.99386	-1.82107	-1.97551	-1.97921	-1.99322	-1.99692	-1.97416	-1.98934	-1.91723	-1.99018	-2.00608	-1.98254	-1.98054
ENSG00000271429	-1.56356	-1.38913	-1.52953	-1.56402	-1.36964	-1.51536	-1.51059	-1.52131	-1.578	-1.57454	-1.56526	-1.55688	-1.51852	-1.4098	-1.43548	-1.54664	-1.54883	-1.41478	-1.58804	-1.535	-1.54387	-1.55191	-1.55839	-1.58655	-1.50904	-1.53514	-1.5246	-1.52493	-1.5238	-1.55138	-1.38508	-1.40609	-1.52219	-1.56097	-1.56467	-1.44225	-1.58853	-1.58761	-1.57378	-1.56939	-1.58777	-1.54705	-1.57504	-1.58032	-1.13736	-1.55305	-1.52246	-1.26932	-1.41927	-1.54491	-1.56946	-1.26379	-1.52623	-1.58646	-1.57141	-1.56203	-1.5372	-1.55861	-1.51425	-1.54587	-1.52298	-1.56678	-1.56701	-1.41339	-1.56685	-1.5718	-1.57178	-1.57043	-1.47683	-1.58096	-1.47228	-1.55986	-1.01064	-1.43219	-1.43103	-1.42111	-1.58663	-1.58153	-1.56654	-1.56742	-1.56998	-1.41977	-1.39164	-1.54479	-1.42208	-1.57524	-1.53612	-1.56222	-1.58506	-1.41685	-1.4523	-1.55052	-1.54709
ENSG00000207458	-1.85544	-1.81675	-1.80778	-1.8561	-1.78946	-1.78794	-1.78126	-1.79626	-1.87169	-1.87083	-1.85784	-1.8461	-1.79236	-1.84571	-1.87242	-1.173	-1.83482	-1.64705	-1.87496	-1.81544	-1.82787	-1.63351	-1.84821	-1.87368	-1.77909	-1.81564	-1.59525	-1.80135	-1.79975	-1.83839	-1.81108	-1.84051	-1.7975	-1.85183	-1.48265	-1.87332	-1.8759	-1.87415	-1.39891	-1.86362	-1.70669	-1.6267	-1.87099	-1.87224	-1.86054	-1.6351	-1.79789	-1.85457	-1.85898	-1.82933	-1.86371	-1.84682	-1.80316	-1.87366	-1.86645	-1.8533	-1.81853	-1.84852	-1.58075	-1.83067	-1.79861	-1.85996	-1.86029	-1.85074	-1.86006	-1.66915	-1.86696	-1.86507	-1.87785	-1.87239	-1.87741	-1.85026	-1.87269	-1.68475	-1.6823	-1.88028	-1.8737	-1.87252	-1.85962	-1.65917	-1.86444	-1.85967	-1.82026	-1.82916	-1.8629	-1.87104	-1.40575	-1.85357	-1.87334	-1.85559	-1.87469	-1.83719	-1.83238
ENSG00000230058	0.872954	0.597035	1.09359	0.228436	1.53021	0.300118	0.307878	1.85017	0.631501	0.455705	0.487218	1.68077	0.948257	0.915726	0.207333	0.252227	0.777242	1.16193	0.19492	0.269367	0.256226	0.535355	0.235895	0.981154	1.23887	0.600216	0.643225	0.641859	0.286653	0.245514	0.274095	0.243411	0.289193	0.502343	0.22759	0.202883	0.387826	0.583527	0.812284	0.672448	0.197374	0.976496	0.214567	0.436885	1.23109	1.34647	1.47833	0.876743	0.857734	1.15226	0.979175	0.910785	0.636485	0.41758	0.219022	0.231052	0.266048	0.235601	0.973748	1.40711	0.649993	0.481957	0.995702	0.893466	0.853102	0.218542	0.218572	1.09588	0.179715	0.771359	0.366533	0.233932	1.11447	1.034	0.63229	1.07426	0.867836	1.01609	0.225182	1.11807	0.669603	0.686254	0.264204	0.254887	0.474738	0.453389	1.04871	0.230797	0.202802	0.700687	0.573173	0.246721	0.251586
ENSG00000252812	-0.402346	-0.615804	-0.602132	0.0702582	-0.260976	-0.258662	-0.561731	-0.584592	-0.439745	-0.431108	-0.63609	-0.631606	-0.265398	-0.383061	-0.643812	-0.625751	-0.627037	-0.396955	-0.326611	-0.31783	-0.624097	-0.628817	-0.632433	-0.646234	-0.558424	-0.614107	-0.591631	-0.592332	-0.589904	-0.628513	-0.607165	-0.629374	-0.275591	-0.395275	0.382517	-0.645548	-0.650348	-0.647124	-0.640361	-0.0910616	-0.647684	-0.355189	-0.640968	-0.643447	-0.0797115	-0.372869	-0.276531	0.300463	-0.0739008	0.0426088	-0.240529	-0.0275674	-0.289195	-0.646196	-0.639204	-0.63439	-0.618516	-0.388707	-0.56954	-0.351618	-0.58817	-0.41101	-0.411628	-0.633413	-0.636907	-0.639394	-0.639382	-0.420588	-0.376576	-0.446935	-0.497877	-0.200442	-0.64432	-0.278146	-0.642294	-0.178095	-0.460322	-0.287778	-0.410369	0.0496174	-0.63849	-0.228706	-0.620775	-0.624652	-0.637939	-0.263596	-0.0921338	-0.634493	-0.64558	-0.635253	-0.470242	-0.365489	-0.355297
ENSG00000215483	4.36128	3.70206	2.20426	2.36935	3.61172	3.1313	1.97418	1.88835	3.46565	2.86944	3.77689	1.59936	2.30902	3.21503	2.18209	1.68294	3.62256	3.2591	2.95766	3.81101	3.49242	3.66773	3.87318	3.27742	5.4101	3.89837	5.68296	6.03751	3.37383	3.8324	3.41148	2.85869	1.88125	2.76139	3.21871	3.13934	2.59874	2.90949	2.26213	2.93385	3.2321	4.27305	3.57536	3.20092	5.77312	5.94722	5.54175	6.09291	5.64884	5.38942	5.33806	5.55977	3.48461	3.35071	3.0248	2.74874	1.75974	3.06975	4.75238	3.98161	3.04067	3.08409	3.18821	2.91797	2.69098	3.39799	2.63226	3.7049	3.76817	3.10364	3.98901	3.71487	5.15654	5.10325	4.92607	5.53725	4.91202	4.82674	4.57315	4.62404	3.33819	3.19397	2.85796	2.58291	4.06123	4.22998	2.68004	3.60727	3.22057	3.73276	3.48168	2.28636	3.21625
ENSG00000150907	8.51991	8.65733	8.93733	9.35095	7.71193	7.68226	9.07256	8.25	8.033	7.54934	8.96579	8.64416	7.45639	8.3159	9.07648	7.57447	7.28549	8.03662	8.80307	8.86028	7.9819	8.12255	8.90496	8.59945	11.4611	10.1626	12.5467	12.5859	8.75955	8.19494	9.50622	8.76431	7.7151	7.88081	8.87815	8.36666	7.80767	7.9887	8.80827	8.54633	8.71459	8.81409	9.26726	9.01119	11.5343	11.6877	11.9208	11.9093	11.5244	11.465	11.7937	11.8536	7.49385	8.06213	8.86419	8.5366	7.43242	8.32781	9.22284	8.52198	8.03847	8.41478	9.06735	8.54459	7.98898	8.66017	9.08173	8.68168	9.0951	9.20288	9.0797	9.17248	10.7251	10.795	10.8506	11.1819	10.5992	10.5942	10.9616	10.7393	7.99136	8.28125	8.74031	8.43308	9.21739	9.2134	9.73389	9.08868	8.65355	8.49754	8.51188	8.65059	8.80323
ENSG00000229456	5.29508	5.9385	6.57304	5.62102	5.19478	4.35518	2.86059	3.85536	4.41911	3.20903	4.86187	4.81443	4.71434	4.81897	2.46533	7.24344	3.72272	5.00624	5.70824	5.4056	5.59272	5.64053	6.1693	5.75628	9.17996	7.83733	10.2777	10.1392	6.84787	5.73214	6.49438	6.54475	5.43506	5.2395	6.25532	6.00787	5.09924	4.74547	5.68037	5.77526	5.88132	6.02636	6.28439	6.29166	8.81728	8.97453	9.29693	9.31963	8.99328	8.43854	9.17515	9.14185	4.83194	4.63477	6.16936	5.47034	4.97649	5.91712	7.01243	6.06896	6.00858	5.71385	5.96891	5.63551	5.52327	6.30119	6.3016	6.36364	6.20401	6.20796	6.15885	6.38221	7.87049	7.97466	7.94439	8.38286	7.96655	7.8304	8.15339	8.01223	5.33674	5.76075	6.64425	5.76059	6.84831	6.414	7.12434	6.66133	5.71455	5.85215	5.89138	6.19477	5.66359
ENSG00000211491	-1.61748	-1.59221	-1.58635	-1.48359	-1.57438	-1.57339	-1.56902	-1.57883	-1.6307	-1.62753	-1.61905	-1.61138	-1.57628	-1.61112	-1.63355	-1.60201	-1.60401	-1.61568	-1.64224	-1.59135	-1.59947	-1.60683	-1.47844	-1.63852	-1.56761	-1.59148	-1.44753	-1.58215	-1.44679	-1.60634	-1.45419	-1.60773	-1.57963	-1.61512	-1.6185	-1.63709	-1.52177	-1.64041	-1.62684	-1.48851	-1.64162	-1.60238	-1.62799	-1.4985	-1.48649	-1.60787	-1.57989	-1.61691	-1.61979	-1.60042	-1.62288	-1.47753	-1.58333	-1.63844	-1.62467	-1.61608	-1.59337	-1.21001	-1.57237	-1.6013	-1.58036	-1.62043	-1.48633	-1.61441	-1.6205	-1.62503	-1.22939	-1.48945	-1.64366	-1.6334	-1.34571	-1.6141	-1.37761	-1.49729	-1.36489	-1.56047	-1.63859	-1.63393	-1.4859	-1.4867	-1.62336	-1.62024	-1.5945	-1.60031	-1.62235	-1.49386	-1.59238	-1.61626	-1.63716	-1.61758	-1.64212	-1.60556	-1.60242
ENSG00000102738	7.26019	7.58277	7.30287	7.22909	6.56669	6.76767	7.79416	6.24387	6.96519	7.19423	7.51053	6.47602	6.81644	6.86158	5.88767	3.43087	6.75756	6.89584	7.17338	6.83293	7.47139	7.48375	7.37939	7.61396	7.43872	7.88249	7.35191	7.35823	7.63636	7.50787	7.64408	7.74918	6.93716	7.38598	7.39852	7.3198	7.12229	7.25169	7.54058	7.08932	7.84677	7.78219	7.08512	7.20059	7.87566	7.81701	7.89975	7.66828	7.70053	7.93524	7.57192	7.27956	7.31192	7.45762	7.21302	7.23206	7.45281	7.10291	6.65187	6.76635	7.2536	7.35539	7.43025	7.12964	7.18038	7.32181	7.22091	7.28567	7.97458	7.4687	7.50409	7.3009	8.42528	8.11637	8.10421	7.99817	8.10806	8.10061	7.96165	7.65606	7.41048	7.22338	6.96213	7.0174	7.1911	7.45518	7.30125	6.43042	7.45285	7.04345	7.34042	6.98834	7.05834
ENSG00000277794	-0.738734	-0.92265	-0.413143	-0.959125	-0.635373	-0.88711	-0.878871	-0.897379	-0.482748	-0.962829	-0.959579	-0.956425	-0.638953	-0.720914	-0.964982	-0.941146	-0.94493	-0.958219	-0.968333	-0.921029	-0.686126	-0.950256	-0.957008	-0.966668	-0.876193	-0.667664	-0.903078	-0.903646	-0.90168	-0.706978	-0.915655	-0.951947	-0.898901	-0.95799	-0.959364	-0.966191	-0.811941	-0.967287	-0.962573	-0.961057	-0.967676	-0.695079	-0.766377	-0.624565	-0.747736	-0.95222	-0.392157	-0.169682	-0.744999	-0.93816	-0.96108	-0.536597	-0.905885	-0.646026	-0.961763	-0.405145	-0.924845	-0.726136	-0.885193	-0.939808	-0.646665	-0.746724	-0.430104	-0.957697	-0.574385	-0.961896	-0.593241	-0.961419	-0.832038	-0.964931	-0.971533	-0.957567	-0.782562	-0.775379	-0.963923	-0.764977	-0.966691	-0.628862	-0.573173	-0.748295	-0.961263	-0.960052	-0.673369	-0.937953	-0.582224	-0.963064	-0.66936	-0.958458	-0.788669	-0.958992	-0.801072	-0.704637	-0.695179
ENSG00000102743	3.93937	4.36832	4.40314	3.76367	3.30234	3.31483	2.05282	1.97863	3.15582	3.28118	3.47519	3.41398	3.10528	4.22832	2.27606	1.80413	3.41898	3.73302	3.27801	3.09095	3.96628	4.04153	3.77471	4.30657	2.45252	3.08934	2.3201	1.95352	3.21812	3.17187	2.766	2.34027	3.75132	3.86332	4.67371	4.00335	3.69006	3.91599	3.11676	3.26025	4.41702	4.21519	4.10099	4.6946	3.19563	4.02621	2.33825	2.9159	3.10949	2.8188	2.38897	2.29865	3.59155	3.28272	3.98067	3.59078	3.06605	3.77185	4.2935	3.93976	3.9343	4.64342	4.36081	4.4915	3.94645	3.72052	3.31519	4.1241	4.41247	4.61729	3.78263	4.04081	4.00259	3.96576	3.89415	4.13577	3.47087	3.41183	2.59066	4.24499	3.16219	3.20313	3.9696	3.56476	3.7001	3.35028	1.87629	4.78953	4.07513	4.33534	3.95838	4.39991	3.98782
ENSG00000207652	0.365887	0.107088	-0.187313	0.36335	-0.175204	-0.173939	-0.161555	-0.179787	-0.224972	-0.0101672	-0.216256	-0.210055	-0.17717	-0.209843	-0.226971	-0.201977	0.0650132	-0.213576	0.221322	-0.192153	0.08087	0.261138	0.394346	-0.230342	-0.157531	-0.192277	-0.182843	-0.183145	-0.182097	0.0570254	-0.189417	-0.206972	-0.180608	0.517338	0.0172813	-0.0373162	0.201899	-0.231581	-0.222177	0.18369	0.345633	0.0706451	0.541946	0.773842	0.193032	-0.207095	-0.180865	-0.214567	-0.216838	-0.200561	-0.21922	-0.210446	0.387692	0.115169	0.45258	0.215443	-0.194067	0.230611	-0.171057	0.747675	0.152085	0.194802	0.193806	0.223525	-0.217388	0.450246	0.173694	-0.219891	0.0415335	0.136503	0.447678	0.0313261	-0.0303609	0.144279	0.290975	0.6081	0.114555	0.134247	0.195836	0.00945497	0.00229868	0.349604	-0.195128	-0.200463	-0.218817	0.540618	-0.19313	-0.214046	-0.0374952	0.020201	0.614582	0.267618	0.283784
ENSG00000168852	3.12506	3.64096	1.79419	3.6419	2.25945	2.56734	1.9125	3.63388	2.20831	2.40653	2.89909	2.7358	2.77838	3.38484	1.48304	1.68837	2.82144	3.04895	2.96016	3.56313	2.71454	3.52284	3.36304	3.74275	1.9222	2.3882	1.82487	2.71465	1.82993	2.24425	2.4174	1.97418	3.39439	3.73979	3.74744	2.57025	2.19678	3.33172	3.45722	3.97049	3.95213	4.22927	4.21918	4.23644	3.54016	3.34221	3.10848	2.80561	2.77151	3.61054	3.22899	2.57678	3.57326	3.56749	3.66012	3.31878	2.09555	2.5646	2.82102	3.93734	3.6132	4.00556	4.45079	3.91019	3.54449	3.97933	3.97966	4.07595	3.25803	3.73097	2.96305	4.22018	3.22265	3.84251	3.5234	3.60948	3.82065	3.8494	3.66786	3.9095	3.37257	3.26377	3.97455	2.03652	3.51885	3.37532	3.23117	3.14072	4.35588	4.16809	4.34347	4.42407	3.97845
ENSG00000176268	1.42428	1.92821	0.850313	2.43823	1.25209	0.883512	0.894973	0.869415	0.749883	0.756258	1.2419	1.06938	0.875997	1.62303	0.744274	0.812263	1.33386	1.58637	1.10501	1.61888	0.818253	1.09036	1.85906	1.88633	0.898724	0.837564	1.21316	0.860926	0.86358	1.09263	1.43481	0.79902	1.2246	0.782481	2.30735	1.13991	0.919671	1.39879	1.91939	1.53013	1.39016	1.34417	1.35169	1.67864	1.40091	1.30967	0.866696	1.82063	1.55381	1.35667	1.0184	1.06724	1.20553	1.41297	2.02379	0.780373	1.15499	1.2784	2.49291	1.96781	1.22083	1.67569	1.888	1.44613	1.02872	1.63693	1.63711	1.38043	1.56034	1.6736	1.66329	2.42142	1.55859	1.78546	1.69841	1.82614	2.08974	1.66907	1.67757	1.6707	1.38325	1.67733	1.90682	1.12118	1.22249	1.81717	1.1599	1.25847	1.82072	1.70013	1.59572	1.51069	1.83415
ENSG00000239827	3.30506	4.25674	3.36958	3.29945	3.00417	3.2144	2.5317	2.72235	2.93363	3.42196	3.92105	2.91976	3.34972	4.0901	2.8986	3.77363	3.95957	3.79282	3.71602	4.07432	3.8092	3.98215	3.45936	3.79013	3.74772	2.81156	2.91964	3.1095	2.928	2.43912	2.84481	2.80942	3.58762	3.66553	3.68754	2.95738	3.61448	3.24912	4.05006	3.32494	4.06398	4.04664	4.23222	4.08468	4.4466	4.18981	3.30465	4.00534	4.10954	4.24822	3.5579	3.90979	4.03787	3.3456	3.46075	3.6521	2.7905	3.83148	3.91508	4.18042	3.80472	3.66057	4.00167	3.98829	4.34538	4.34813	4.23984	4.36725	4.10131	3.86406	3.76707	3.67978	4.67373	4.54849	4.22966	4.31537	4.54095	3.85646	4.14816	4.09135	4.05683	3.84816	4.02881	3.79733	4.4562	3.8921	3.98668	3.78454	4.05831	4.27257	4.04962	3.79953	3.50507
ENSG00000120690	11.0437	11.2411	10.8837	11.0127	11.9757	11.5248	12.2173	11.748	11.6345	11.583	11.6471	11.1317	11.264	11.3751	10.8864	11.631	11.3738	11.5044	11.3571	11.5414	11.2062	11.0098	10.7952	11.0434	11.6641	11.9499	11.6521	11.7282	11.9773	11.8914	11.965	11.4622	11.2569	11.068	10.9121	10.7439	11.1466	11.0785	10.8584	11.1957	11.2974	11.0786	11.0134	10.8521	11.2438	11.1288	10.9922	10.8827	11.4443	11.5783	11.1482	11.2038	11.6507	11.2422	11.1027	11.2312	11.868	11.3484	11.391	11.4627	11.0191	11.0669	10.7986	11.0431	11.0449	10.8477	10.7157	10.685	11.6612	11.136	11.4288	11.0713	11.6647	10.8325	11.1431	10.911	11.3311	11.0373	11.0614	10.8944	11.3521	11.0712	11.2913	11.2181	11.2808	11.1719	11.2123	11.3694	10.9054	10.8305	10.8269	10.8214	10.8617
ENSG00000229473	5.59507	5.72969	5.28531	5.67529	6.49308	6.09113	4.24641	3.651	6.55282	6.48137	6.72003	6.27877	5.25987	5.72979	4.8571	4.71422	6.1005	5.79688	6.01396	6.03422	5.60231	5.31817	5.65536	5.24829	6.0041	6.34329	6.70534	6.60042	5.98341	6.21543	6.03679	6.35888	5.79273	5.7032	5.59957	5.61789	5.39916	5.43641	5.36098	5.98407	5.27916	5.46009	5.34084	5.20795	5.85526	6.01293	5.91657	5.77499	5.94197	6.02728	5.70826	5.86478	5.58564	5.65913	5.46861	5.36889	5.82214	5.58021	6.16633	5.47903	5.51887	5.44899	4.94103	5.8585	5.44786	5.41635	5.24079	5.50692	5.42925	4.9227	5.89555	5.31731	5.62849	5.4753	5.45261	5.71358	5.83386	5.67393	5.42817	5.62037	5.55782	5.52363	6.04682	5.72642	5.67864	5.90391	5.3111	5.98812	5.63336	5.16442	5.61706	5.37295	5.5507
ENSG00000120688	7.37243	7.98774	7.32276	8.03038	8.62051	8.63954	8.30091	8.59923	7.88159	8.5353	8.34392	8.1046	7.85864	8.13265	8.0595	8.70522	8.15815	8.23368	8.07742	8.24566	8.06213	7.71641	7.36047	7.67734	8.91005	8.67727	8.51514	8.57655	8.63621	8.52312	8.45971	8.29937	8.17179	7.93108	7.61055	8.033	7.93044	8.05449	7.90858	7.7381	8.00589	7.55678	7.46699	7.30195	9.06973	8.56164	8.67899	8.59939	9.0777	8.99694	8.61124	8.91414	8.19725	8.02727	7.70813	7.79644	8.41082	7.89945	7.42852	7.78044	7.82775	7.5554	7.62409	7.73665	7.64448	7.30256	7.39836	7.30494	8.18957	7.47838	7.84736	7.50941	9.14041	8.52415	8.63677	8.3905	8.77474	8.24931	8.36266	8.42247	8.00061	7.48859	7.7542	8.046	8.10204	7.91304	8.22034	7.73081	7.52192	7.52584	7.1908	7.59073	7.38239
ENSG00000264226	-2.28911	-2.28235	-2.28078	-2.28923	-2.27758	-2.27731	-2.27614	-2.27877	-2.29265	-2.2918	-2.28953	-2.28748	-2.24214	-2.28741	-2.29341	-2.28497	-2.28551	-2.25268	-2.29613	-2.28212	-2.28429	-2.28626	-2.28785	-2.29475	-2.27576	-2.28215	-2.27958	-2.27966	-2.27938	-2.28613	-2.28136	-2.2865	-2.27898	-2.28848	-2.28939	-2.29436	-2.29716	-2.29525	-2.29162	-2.29054	-2.29557	-2.28507	-2.29193	-2.29322	-2.29	-2.28654	-2.27905	-2.28896	-2.28973	-2.28455	-2.29056	-2.28761	-2.27997	-2.29472	-2.29104	-2.28874	-2.28266	-2.2879	-2.27704	-2.24883	-2.27918	-2.2899	-2.28996	-2.28829	-2.28992	-2.29113	-2.29113	-2.2908	-2.2998	-2.29337	-2.29902	-2.28821	-2.29369	-2.29289	-2.29261	-2.3039	-2.29476	-2.25757	-2.28984	-2.29006	-2.29069	-2.28985	-2.28296	-2.28452	-2.29042	-2.22008	-2.2824	-2.28879	-2.29438	-2.28914	-2.29583	-2.28592	-2.28508
ENSG00000244264	0.245255	0.328503	0.0596878	0.0338037	0.0712047	0.0721991	0.0766386	0.0668223	0.495866	0.512419	0.032996	0.0386117	0.0693213	0.450636	0.199846	0.0460127	0.641934	0.696023	0.0175329	0.0551413	0.0481174	0.0421286	0.0375728	0.0204593	0.854092	0.331105	0.0639164	0.0636303	0.601928	0.280206	0.0577074	0.0414251	0.374921	0.432001	0.0333791	0.0212993	0.412456	0.182265	0.0276884	0.0303731	0.440934	0.651237	0.0269378	0.354525	0.235357	0.742568	0.782192	0.785074	0.553832	0.299912	0.537121	0.0382552	0.590131	0.187196	0.0291227	0.24949	0.32437	0.442035	0.403056	0.781821	0.0653382	0.236469	0.406893	0.254613	0.549992	0.387572	0.223253	0.393064	0.261901	0.200233	0.476826	0.585111	0.476007	0.0246332	0.49667	0.29428	0.562956	0.0231998	0.408833	0.405219	0.534564	0.408704	0.532193	0.502987	0.230855	0.622496	0.054227	0.42675	0.190469	0.565909	0.315605	0.477263	0.492603
ENSG00000165572	5.10576	5.73205	4.98004	5.33818	3.84831	3.7084	2.86978	4.6083	4.47201	3.31303	2.90203	3.55293	3.95794	4.7965	4.20448	2.47855	4.52769	4.5441	4.74678	4.73477	5.32037	5.57693	5.06213	5.47177	3.17255	3.73088	3.21946	3.8701	4.00898	4.5981	3.89679	3.60752	5.59339	5.28509	5.56915	5.3786	5.16235	5.38991	5.16084	5.58986	5.48061	6.03669	5.76345	5.2188	3.93996	4.80857	3.44296	4.20088	4.69275	4.33426	4.82481	3.92679	4.8071	4.91354	5.04088	5.29461	5.0509	5.09092	5.21337	4.09173	5.54597	5.43199	5.66404	5.29722	5.66662	5.65717	5.35316	5.26152	5.82315	5.9691	4.80619	5.88171	5.73386	5.07943	4.7299	5.14172	5.43803	5.30253	4.90336	4.4564	6.0497	5.7575	4.94177	5.01827	5.66952	5.18609	4.8798	4.79069	5.92585	5.91596	6.1395	5.75361	5.80838
ENSG00000278390	3.63784	3.40309	4.37622	2.96519	2.32384	2.86907	1.98348	1.91442	2.6952	2.60382	2.17942	2.0023	2.59938	4.15139	1.54088	5.22616	2.87561	2.87299	2.75497	2.86239	2.76984	3.57515	3.76611	2.91058	3.60664	2.67148	2.25788	2.54031	2.9807	3.50137	2.89509	3.39656	4.03339	3.20744	2.55732	2.49661	3.39234	3.80621	2.96123	3.10847	3.30696	3.7833	3.71651	2.98186	4.52831	3.39464	3.67398	3.76601	3.72524	3.81091	3.49846	3.50666	3.81712	3.51818	3.40604	3.44925	4.16302	3.76328	3.08271	4.04708	3.30767	3.65802	4.011	3.30813	3.59589	4.07033	4.07066	3.7241	3.48427	3.06167	2.71496	3.86203	4.10743	3.4428	3.01046	3.15543	4.01452	4.01379	3.46655	3.70785	3.88071	3.77422	4.08838	3.40081	3.79677	3.66188	4.562	4.34898	3.6361	3.17573	3.29397	3.66795	3.37312
ENSG00000215482	1.36615	1.27574	0.86619	0.485147	0.560305	1.19939	0.570614	0.551892	0.687581	0.882478	0.730302	0.7601	0.912355	1.2901	0.46268	1.02223	0.789967	1.68407	0.803787	0.529003	1.03711	1.17211	0.754644	0.970033	0.573374	0.843385	0.546263	0.545707	0.547638	1.45876	0.534093	0.501149	1.15905	0.745399	0.484244	0.665514	0.78609	0.959027	0.472004	0.716113	0.952051	1.02004	1.03363	0.680159	0.917476	1.3151	0.549909	0.938383	0.482309	1.21675	0.477721	0.966168	1.13558	1.20329	0.709284	0.487939	1.07354	0.960026	1.60856	0.511785	1.82266	0.481347	0.918354	1.26519	1.21999	0.895366	1.30595	1.1962	0.972991	1.34213	0.880738	0.749385	0.993445	1.35683	1.14806	1.03277	1.20219	1.23708	1.08289	0.916365	1.19915	1.22187	1.56159	1.37444	1.20644	1.85277	1.2745	0.487667	1.31177	0.93478	1.17296	1.18089	0.796581
ENSG00000120696	5.72805	6.11731	5.39474	5.67746	4.17189	4.31116	2.79128	2.98235	4.58148	4.71933	4.49179	4.44649	5.04264	5.1935	4.29829	2.38652	4.63285	5.182	5.28062	5.54177	5.98647	6.57079	6.27046	6.29403	4.72106	4.13109	4.94759	4.04885	5.08398	5.67009	5.55577	4.88786	6.51452	6.18239	6.1806	6.08042	6.14866	6.36423	6.29101	6.48836	6.35123	6.48892	6.50664	6.58327	5.05825	5.66857	5.21805	5.09202	6.00251	5.80171	5.54415	5.62271	6.42724	6.57114	6.24483	6.01917	6.37827	6.74275	6.74291	5.95357	6.93571	6.86217	6.67063	6.41933	6.88567	6.97674	6.67419	6.07038	6.24681	6.36763	6.02254	6.34556	5.50331	5.66911	5.42973	5.59501	6.00428	5.99846	6.12011	5.9637	7.05637	6.77087	6.4108	6.67739	6.75849	6.49341	6.22225	6.42348	6.78747	6.75565	6.9247	6.82692	6.68949
ENSG00000225133	-0.247728	0.119006	-0.211033	-0.248188	-0.19551	0.198263	-0.187475	-0.201358	0.165668	-0.258208	0.0168171	-0.241018	0.185742	0.0455363	-0.264136	-0.230232	-0.232585	0.028878	-0.273522	-0.217317	0.0900254	-0.235855	-0.242556	0.128557	-0.183284	-0.217479	-0.205272	0.160688	-0.204316	0.875547	-0.213759	-0.236882	-0.202408	0.0308973	0.018737	-0.2675	0.0877899	-0.27057	-0.0101806	0.204744	-0.271666	0.502447	0.338228	-0.0300495	0.93491	-0.237048	-0.202737	-0.247112	0.531162	-0.228357	0.204441	0.0428547	0.155691	-0.26876	-0.0028088	0.0274103	0.729182	0.432406	1.35464	0.0828777	-0.203353	0.0119196	-0.251105	0.0334696	0.0116921	-0.00401965	1.04377	-0.254369	-0.103669	-0.0319428	0.302303	-0.244037	0.147084	-0.262252	-0.261212	0.0866764	-0.0484926	0.15016	0.386138	0.751947	-0.253945	0.0125948	-0.221205	0.325306	0.921182	0.590008	-0.218592	0.411157	0.134921	0.547006	0.253189	0.481108	-0.230716
ENSG00000120662	6.86263	6.90105	6.66671	6.85466	6.18108	6.29288	5.1742	4.08435	6.52163	6.41795	6.76021	6.81388	7.18373	6.6718	7.25248	6.64536	6.95134	7.19512	7.07948	6.94541	7.28865	7.32016	7.17499	7.59718	7.30115	7.13813	7.16434	7.30076	6.85441	7.16917	7.39505	7.28649	7.2592	7.43476	7.66633	7.47671	7.30257	7.33098	7.57701	7.49556	7.44683	6.84737	7.23246	7.12851	7.6494	7.48003	7.22799	7.21173	7.30553	7.36292	6.95056	7.24248	7.27855	7.30603	7.12716	7.24287	7.48664	7.29385	7.18148	6.88042	7.54817	7.16119	7.26119	6.96997	7.37998	7.51589	7.40145	7.26513	7.30603	7.01453	6.9057	7.10628	7.64196	7.51215	7.37838	7.4479	7.3398	7.45327	7.0093	7.26834	7.37094	7.38481	7.29275	6.96097	7.56084	7.66412	7.68151	7.13473	7.31964	7.13496	7.12914	7.04405	6.99265
ENSG00000277662	2.37957	2.43097	1.22175	2.28004	2.13262	2.14125	1.28077	1.24704	1.94603	1.54077	2.04881	1.14227	2.1162	1.82983	1.07942	1.17108	2.1875	1.40125	1.8367	1.53179	2.23067	2.49217	2.33205	1.62835	1.67002	1.20482	1.586	1.58426	2.25559	2.02689	1.80436	2.3836	1.86942	1.62029	2.4559	1.63831	2.41814	1.86377	1.34581	1.57042	2.82839	2.43915	2.08052	1.80644	2.51088	2.73194	2.26704	1.93636	1.76367	2.7396	2.32376	1.64193	2.23475	2.39211	1.72736	1.61396	1.76941	1.63457	1.26916	1.7137	1.86402	1.58572	1.90516	2.09085	2.03578	2.38665	1.72492	2.3999	2.25607	2.12853	2.34396	2.21211	2.36319	1.81607	2.5441	2.18045	2.16661	2.12354	1.90876	2.14578	2.1237	2.15317	1.51419	1.72052	2.41487	2.63391	1.77649	1.39828	2.18063	1.60419	2.34824	2.29589	2.06137
ENSG00000231404	0.726961	0.00459636	0.0118467	-0.0243995	0.0272829	0.890549	0.699033	0.0214541	0.358373	0.373364	-0.0255698	-0.0174857	0.384451	0.900189	-0.0396337	0.68696	0.273535	-0.0220721	0.434307	0.00564401	-0.00406923	1.24527	0.44701	0.322656	0.421944	0.321826	0.361033	0.825892	0.624728	0.939098	0.333751	0.649056	0.0204087	-0.0214846	0.58035	0.161942	0.131649	0.314306	0.376682	0.207141	0.30902	0.68443	0.371184	-0.0389655	0.213877	0.472719	0.0200812	-0.0233642	0.831547	0.287033	0.206942	0.244948	0.0156603	0.157893	-0.0312188	-0.0224987	0.00318468	0.241014	0.0299486	0.283724	0.0194678	-0.0269845	0.214435	-0.0207355	0.214935	0.385408	0.385516	0.391525	-0.0592798	0.345839	0.112961	-0.0204023	-0.0405664	0.842781	-0.0368555	0.600386	0.157453	0.996762	0.215899	0.405052	-0.029922	0.935388	0.00182037	-0.00505545	-0.0289205	0.870298	0.916203	0.735711	-0.0428803	-0.0240564	0.440284	0.485122	-0.00748391
ENSG00000172766	7.22347	7.57093	7.25353	7.21544	5.9126	6.59443	5.36001	6.01493	6.44905	6.74688	6.79634	6.82013	7.27892	7.72946	7.12487	2.70515	7.50732	7.59725	7.08658	7.51753	7.57038	7.34522	7.22564	7.40996	5.67383	6.23799	4.85277	5.81117	6.5212	6.9141	6.4287	6.81808	7.62629	7.59602	7.05089	7.44183	7.72052	7.76675	7.31442	7.6269	7.39425	7.28291	7.36482	7.16422	6.63294	6.34157	6.49813	6.122	6.26845	6.02573	6.09896	5.79248	7.22477	7.53126	7.28534	7.14677	6.98569	7.5062	7.59626	7.35678	7.40079	7.47778	7.46173	7.3039	7.06393	7.50007	7.43274	7.19348	7.51374	7.23924	7.0848	7.30229	7.40997	6.88019	7.15512	6.92016	6.92931	6.83678	6.6326	6.76979	7.75356	7.36883	7.58562	7.6777	7.30262	7.34371	7.91496	7.16795	7.46443	7.39261	7.49197	7.17705	7.29135
ENSG00000223280	-0.421268	-0.52053	-0.772985	-0.597225	-0.749081	-0.478818	-0.738383	-0.757962	-0.81791	-0.816683	-0.813217	-0.809851	-0.752868	-0.393288	-0.818979	-0.80426	-0.806404	-0.413438	-0.82255	-0.78298	-0.543541	-0.807748	-0.810473	-0.649015	-0.735551	-0.78324	-0.763991	-0.764591	-0.762511	-0.564366	-0.777295	-0.808168	-0.759572	-0.261431	-0.812987	-0.820268	-0.424233	-0.653327	-0.81641	-0.814794	-0.656048	-0.805014	-0.816863	-0.818708	-0.60504	-0.378529	-0.491798	-0.812303	-0.813532	-0.801102	-0.814819	-0.810064	-0.766959	-0.64883	-0.615174	-0.811943	-0.787017	-0.58349	-0.47679	-0.549171	-0.761027	-0.29045	-0.813892	-0.811209	-0.604204	-0.815689	-0.616029	-0.308203	-0.57072	-0.636955	-0.561278	-0.586694	-0.363204	-0.632603	-0.475154	-0.384984	-0.505906	-0.819119	-0.81371	-0.814048	-0.306045	-0.813722	-0.789275	-0.800883	-0.609126	-0.465723	-0.521082	-0.267741	-0.645847	-0.274972	-0.520484	-0.562028	-0.552583
ENSG00000214222	0.705629	0.0756506	0.097969	-0.0141021	0.806637	0.420546	-0.197202	-0.218939	0.118557	0.281686	-0.256699	-0.25025	0.137783	0.211725	-0.26787	-0.241867	0.574845	-0.00684929	-0.274886	0.0788768	-0.239506	-0.24625	0.00279428	-0.271393	-0.193137	-0.231826	-0.222088	-0.222398	-0.221319	0.409982	-0.228871	0.0198339	0.124314	-0.253442	0.175319	-0.270394	0.173786	-0.272688	-0.0420359	-0.0296891	-0.273505	0.586897	-0.0455124	-0.0597916	0.320832	0.0193369	0.58925	0.482252	-0.257305	0.0454971	0.441255	0.20808	-0.223621	-0.0757713	0.14608	-0.00817802	-0.233677	-0.251608	0.426649	0.0423732	0.121419	-0.257825	-0.0228461	0.499778	-0.257877	-0.0365102	-0.261452	-0.260485	-0.124667	0.106572	-0.281652	-0.00165259	-0.0648498	-0.266453	-0.053137	-0.163949	0.0841393	-0.268144	-0.0214716	-0.258299	-0.260162	-0.0215626	0.0670987	0.0458912	-0.0282248	0.278025	-0.232708	-0.00875525	0.0902634	0.800872	0.0674139	0.240192	-0.242245
ENSG00000205240	-1.70407	-1.79773	-1.79269	-1.8198	-1.78241	-1.78156	-1.77781	-1.67087	-1.83078	-1.82806	-1.82077	-1.81419	-1.66868	-1.58325	-1.83323	-1.80614	-1.6925	-1.70252	-1.84194	-1.79699	-1.80396	-1.69492	-1.81537	-1.8375	-1.77659	-1.7971	-1.78882	-1.78908	-1.78819	-1.80987	-1.79454	-1.81105	-1.78692	-1.8174	-1.82031	-1.83627	-1.84527	-1.83912	-1.82747	-1.82402	-1.84016	-1.6911	-1.71309	-1.8326	-1.82229	-1.81118	-1.78714	-1.81894	-1.70605	-1.80478	-1.82407	-1.81459	-1.7901	-1.83743	-1.82561	-1.81823	-1.79872	-1.81554	-1.78069	-1.80553	-1.78755	-1.82196	-1.82215	-1.81679	-1.82202	-1.82591	-1.82589	-1.82483	-1.7459	-1.8331	-1.74172	-1.81652	-1.83411	-1.7162	-1.83065	-1.85057	-1.83756	-1.83355	-1.70642	-1.82247	-1.82448	-1.70644	-1.7997	-1.68933	-1.47754	-1.82861	-1.79787	-1.70302	-1.83633	-1.81951	-1.84099	-1.80919	-1.69113
ENSG00000234655	-1.67827	-1.65181	-1.64567	-1.67872	-1.63314	-1.35081	-1.62753	-1.63779	-1.69211	-1.54815	-1.67991	-1.67188	-1.63512	-1.53097	-1.69509	-1.66207	-1.24223	-1.53574	-1.70571	-1.65091	-1.65941	-1.66712	-1.67332	-1.23342	-1.62605	-1.65105	-1.64096	-1.64127	-1.64018	-1.52597	-1.64793	-1.66806	-1.49799	-1.6758	-1.67934	-1.6988	-1.70708	-1.70228	-1.68807	-1.68386	-1.70354	-1.66246	-1.68927	-1.69433	-1.68176	-1.52756	-1.6389	-1.67767	-1.68069	-1.66041	-1.68393	-1.67237	-1.50187	-1.70022	-1.6858	-1.67681	-1.65303	-1.53289	-1.63104	-1.66132	-1.6394	-1.68136	-1.68158	-1.67506	-1.68143	-1.68617	-1.68615	-1.68485	-1.7082	-1.69494	-1.48366	-1.67473	-1.69617	-1.69306	-1.69195	-1.46108	-1.70037	-1.55485	-1.68113	-1.54133	-1.40314	-1.68116	-1.65421	-1.37901	-1.68337	-1.54882	-1.65199	-1.67699	-1.69887	-1.67837	-1.70456	-1.66578	-1.6625
ENSG00000215480	-2.31998	-2.29068	-2.31426	-2.32005	-2.31207	-2.31188	-2.31108	-2.31288	-2.3224	-2.32182	-2.32026	-2.31886	-2.31241	-2.31881	-2.32293	-2.31714	-2.3175	-2.31965	-2.32479	-2.31518	-2.31667	-2.31802	-2.31911	-2.32384	-2.31082	-2.3152	-2.31344	-2.31349	-2.3133	-2.29328	-2.31466	-2.31819	-2.31303	-2.31954	-2.32016	-2.32358	-2.3255	-2.32418	-2.32169	-2.32096	-2.29975	-2.31721	-2.3219	-2.32279	-2.32059	-2.31821	-2.31308	-2.31987	-2.3204	-2.31685	-2.32097	-2.31894	-2.31371	-2.29917	-2.3213	-2.31972	-2.31555	-2.31915	-2.3117	-2.31701	-2.31316	-2.32052	-2.32056	-2.31941	-2.32053	-2.32136	-2.32136	-2.32113	-2.32731	-2.3229	-2.32677	-2.31936	-2.32311	-2.32257	-2.32237	-2.30642	-2.32385	-2.32299	-2.32048	-2.32063	-2.32106	-2.32048	-2.31576	-2.31683	-2.32087	-2.32194	-2.31537	-2.31975	-2.32359	-2.31999	-2.32458	-2.31779	-2.31721
ENSG00000263907	0	0	0	0	0	0	0	0	0	0	0	0	0	0	0	0	0	0	0	0	0	0	0	0	0	0	0	0	0	0	0	0	0	0	0	0	0	0	0	0	0	0	0	0	0	0	0	0	0	0	0	0	0	0	0	0	0	0	0	0	0	0	0	0	0	0	0	0	0	0	0	0	0	0	0	0	0	0	0	0	0	0	0	0	0	0	0	0	0	0	0	0	0
ENSG00000263928	0	0	0	0	0	0	0	0	0	0	0	0	0	0	0	0	0	0	0	0	0	0	0	0	0	0	0	0	0	0	0	0	0	0	0	0	0	0	0	0	0	0	0	0	0	0	0	0	0	0	0	0	0	0	0	0	0	0	0	0	0	0	0	0	0	0	0	0	0	0	0	0	0	0	0	0	0	0	0	0	0	0	0	0	0	0	0	0	0	0	0	0	0
ENSG00000264042	0	0	0	0	0	0	0	0	0	0	0	0	0	0	0	0	0	0	0	0	0	0	0	0	0	0	0	0	0	0	0	0	0	0	0	0	0	0	0	0	0	0	0	0	0	0	0	0	0	0	0	0	0	0	0	0	0	0	0	0	0	0	0	0	0	0	0	0	0	0	0	0	0	0	0	0	0	0	0	0	0	0	0	0	0	0	0	0	0	0	0	0	0
ENSG00000102760	5.99165	5.43996	6.76701	5.79363	6.47694	5.47734	7.91735	7.63599	5.62885	5.12727	6.25183	5.16382	7.31759	5.692	7.75676	7.18144	7.51042	6.19019	7.431	6.27603	5.27812	3.98083	4.90335	4.25853	3.65681	2.02695	2.13653	3.25372	3.89342	3.07424	3.77591	3.58666	6.32289	5.03469	5.06822	4.64902	6.58006	4.97156	5.32587	4.12899	4.87776	4.28201	3.03238	3.77317	1.68784	2.17327	2.15868	1.73333	2.02173	2.54831	3.11129	2.12273	5.34306	4.80288	2.94941	2.75776	5.08395	4.296	6.35164	4.07228	4.96932	4.28199	3.83189	4.83688	5.52342	5.42168	4.92336	6.02955	7.28556	5.1869	5.91299	4.39001	3.16036	2.12716	4.73121	1.04511	1.78202	2.31158	2.28107	2.00606	4.85716	4.80881	3.68086	4.00262	5.42758	5.06475	4.70552	5.65934	4.19425	4.2177	3.61126	4.22868	4.05377
ENSG00000102763	8.65119	8.49495	9.10933	9.1162	8.66706	8.56247	10.195	9.74761	8.51949	8.47488	9.37701	8.81108	8.40288	8.70603	8.87444	10.3165	8.57967	8.67156	9.16124	9.49568	8.51017	8.83913	8.63476	9.22661	6.11256	6.58288	5.76915	6.40654	7.03611	7.4572	7.86213	8.08505	8.58211	8.8506	9.02863	9.03892	8.54001	9.00931	8.81822	9.32933	8.95302	9.13178	8.81777	8.89988	6.15388	6.35677	6.55142	5.53698	6.85954	6.41644	6.6018	6.37476	8.77818	8.85391	8.75016	8.73693	8.52325	8.46187	8.59953	8.4413	8.83539	9.12023	8.85617	8.93373	8.91171	8.70706	8.46578	8.38199	8.69477	8.78671	8.02862	8.56472	7.55727	7.30898	7.09552	6.65013	7.76082	7.46282	6.78454	6.86864	8.39943	8.0992	8.0916	8.21669	8.20884	7.9306	7.22561	7.44173	8.82182	8.71632	8.56629	8.51627	8.45771
ENSG00000264190	-2.01848	-2.00431	-2.00103	-2.01872	-1.99431	-1.99376	-1.99131	-1.99681	-2.0259	-2.02412	-2.01936	-2.01506	-1.99538	-2.01492	-2.02749	-2.00981	-2.01093	-2.01747	-1.95786	-1.92851	-2.00838	-2.01251	-1.94052	-2.03028	-1.99052	-2.0039	-1.9985	-1.99867	-1.99809	-2.01224	-2.00224	-2.01301	-1.99726	-2.01716	-2.01906	-2.02948	-2.03535	-2.03134	-2.02373	-2.02148	-1.88138	-2.01002	-2.02438	-2.02708	-2.02035	-2.0131	-1.9974	-2.01816	-2.01978	-2.00892	-2.02151	-2.01533	-1.99933	-2.03024	-2.02252	-2.0177	-2.00497	-2.01595	-1.99319	-2.00941	-1.99767	-2.02014	-2.02026	-2.01676	-2.02018	-2.02271	-2.0227	-2.02201	-2.04088	-1.95209	-2.03924	-1.86595	-2.02807	-2.0264	-2.02581	-2.0433	-2.03032	-2.02771	-2.02002	-2.02047	-1.94646	-1.94471	-2.0056	-1.93354	-2.02122	-1.94916	-2.00441	-1.79184	-2.02952	-2.01854	-2.03256	-2.0118	-2.01004
ENSG00000241406	1.7857	1.39008	0.714709	0.88254	1.05673	1.06123	0.741745	0.726081	0.659879	0.663105	0.67225	1.69966	1.0482	0.906464	0.65707	0.692938	1.30978	1.58365	0.942898	0.707466	1.60722	0.922249	1.25234	1.09679	0.744086	0.707282	0.721448	0.720992	0.722576	0.687372	1.2273	0.918916	0.724835	1.85372	0.880498	0.971535	1.42293	1.08631	1.65439	1.43186	1.38719	1.83348	1.64559	1.12924	0.872692	0.685463	0.724445	0.67467	1.20771	0.946716	1.18856	1.0951	1.45211	1.77971	0.859943	1.48211	1.65296	1.38877	0.736292	1.59346	0.723715	1.54733	1.5457	0.677568	1.2033	1.59589	1.02798	1.42485	1.2734	1.2474	1.37098	1.7499	1.34606	0.838081	0.660035	0.826824	1.09641	0.83106	1.45126	1.20006	0.864233	1.33719	0.703042	1.78096	1.61641	1.01269	0.70601	0.888239	0.821531	1.22158	1.18797	1.81131	1.14665
ENSG00000280988	-0.544645	-0.426223	-0.894054	-0.940708	-0.871413	-0.869535	-0.861279	-0.879825	-0.945564	-0.944414	-0.941163	-0.938006	-0.620882	-0.937898	-0.946567	-0.923679	-0.92747	-0.939802	-0.949917	-0.903522	-0.918879	-0.932807	-0.938589	-0.948253	-0.858597	-0.903768	-0.885535	-0.886104	-0.884134	-0.931888	-0.898137	-0.934502	-0.373114	-0.53433	-0.940947	-0.947776	-0.444948	-0.77871	-0.944157	-0.735721	-0.781432	-0.924393	-0.131441	-0.946313	-0.94186	-0.934775	-0.881829	-0.940305	-0.941458	-0.920687	-0.942664	-0.938206	-0.634229	-0.948227	-0.575045	-0.939968	-0.907345	-0.938673	-0.867614	-0.922338	-0.62861	-0.412147	-0.729962	-0.712933	-0.729566	-0.741451	-0.741394	-0.307211	-0.814446	-0.365457	-0.808682	-0.712055	-0.765136	-0.945886	-0.598777	-0.846283	-0.774551	-0.763589	-0.728803	-0.415325	-0.737126	-0.941636	-0.655367	-0.92048	-0.565404	-0.749459	-0.905468	-0.94004	-0.624297	-0.545059	-0.644318	-0.930397	-0.677951
ENSG00000206962	-1.75926	-1.73776	-1.73277	-1.75963	-1.72258	-1.72174	-1.71803	-1.72637	-1.77051	-1.76782	-1.76059	-1.75407	-1.7242	-1.75385	-1.77294	-1.74609	-1.7478	-1.64342	-1.78157	-1.73703	-1.74393	-1.6359	-1.75524	-1.77717	-1.71682	-1.73714	-1.72894	-1.72919	-1.72831	-1.74979	-1.7346	-1.75096	-1.61275	-1.64295	-1.76013	-1.66165	-1.67384	-1.55683	-1.53862	-1.76381	-1.7798	-1.63211	-1.7682	-1.77232	-1.7621	-1.63678	-1.72727	-1.75878	-1.76123	-1.74475	-1.64956	-1.75447	-1.7302	-1.7771	-1.76538	-1.75807	-1.73875	-1.75541	-1.72088	-1.63119	-1.61337	-1.76177	-1.53335	-1.75665	-1.64753	-1.76568	-1.76567	-1.76461	-1.68789	-1.65851	-1.78624	-1.75638	-1.6595	-1.77128	-1.77038	-1.78791	-1.77723	-1.77326	-1.76159	-1.76227	-1.76427	-1.76161	-1.73971	-1.74465	-1.64911	-1.76836	-1.7379	-1.75822	-1.5474	-1.75935	-1.78063	-1.74912	-1.74644
ENSG00000229696	4.16623	4.35032	2.29846	4.74866	2.70936	2.72002	2.07652	1.99927	2.12129	1.91468	2.44548	2.31858	4.11357	3.53178	1.57364	1.81679	4.17204	2.95252	3.58824	4.0485	4.39404	4.12972	3.98643	3.76091	2.78225	2.52698	2.62944	1.9731	3.531	3.75779	3.93599	2.09704	4.22151	4.10812	4.10498	3.57601	3.7604	3.82348	3.60265	4.67069	4.20458	4.30063	4.00814	4.17353	3.97341	3.29012	2.65037	2.64616	3.41177	3.27413	3.59312	3.67919	3.62166	4.01473	4.26145	3.75687	3.59208	3.86568	5.04091	3.57994	4.63889	5.09899	4.7052	4.21277	4.39844	4.13822	3.1637	3.82439	4.05087	4.42073	3.52938	4.42429	3.86529	3.71025	3.66996	3.277	3.97404	3.96257	3.76022	3.21673	4.31845	4.29126	4.25911	4.22766	4.0927	3.96029	3.38042	2.80837	4.41821	4.51261	3.83387	4.14882	3.88696
ENSG00000278338	1.02699	-0.240723	-0.235026	-0.263338	0.134099	0.13812	-0.205252	-0.227453	0.376314	0.269346	-0.264245	-0.257972	0.126463	-0.00190803	-0.275103	-0.24981	0.236164	-0.0168691	-0.281915	-0.239901	-0.247511	0.22162	-0.259127	0.208949	-0.201235	-0.240026	-0.230527	-0.23083	-0.229777	0.54365	0.0787487	-0.254855	-0.228278	0.180167	-0.263815	-0.277555	-0.109186	0.0657812	-0.270243	-0.267201	0.0607868	0.422188	0.119651	-0.0692305	-0.0332147	-0.25498	0.112099	-0.262536	-0.264835	0.254959	-0.267247	-0.258368	-0.232023	-0.27847	-0.268615	-0.261865	0.0605321	-0.259293	-0.214737	0.250353	0.110227	0.444422	-0.0326969	0.183634	-0.0322323	-0.0462122	0.283789	0.421897	-0.133302	-0.275	-0.126341	0.610415	0.230188	0.246482	-0.272964	-0.0616779	-0.0854283	0.233716	-0.0313372	-0.0338693	0.42464	0.311584	-0.2429	0.0353519	0.431402	0.11882	0.298375	-0.262008	0.622404	-0.0229872	0.495791	-0.252965	0.027921
ENSG00000226093	-1.6796	-1.65176	-1.6453	-1.68007	-1.63212	-1.63102	-1.62622	-1.63701	-1.54619	-1.69067	-1.68132	-1.67288	-1.33826	-1.6726	-1.6973	-1.66255	-1.51679	-1.38167	-1.70847	-1.65081	-1.65976	-1.66787	-1.67439	-1.70278	-1.62465	-1.50299	-1.64034	-1.64067	-1.63952	-1.07545	-1.64768	-1.66885	-1.6379	-1.677	-1.68073	-1.7012	-1.71028	-1.70486	-1.68991	-1.68548	-1.70619	-1.36702	-1.69117	-1.6965	-1.5353	-1.52104	-1.63818	-1.67897	-1.68214	-1.66081	-1.68555	-1.67339	-1.64198	-1.55529	-1.68752	-1.67806	-1.65304	-1.67462	-1.48193	-1.66177	-1.6387	-1.68285	-1.68308	-1.67622	-1.68292	-1.68791	-1.68789	-1.68653	-1.71152	-1.69714	-1.58458	-1.67587	-1.69843	-1.69516	-1.69399	-1.71345	-1.70285	-1.54974	-1.68261	-1.53553	-1.68607	-1.10871	-1.35834	-1.51272	-1.68497	-1.69138	-1.65195	-1.67825	-1.70127	-1.67971	-1.70725	-1.66646	-1.663
ENSG00000102780	10.9792	11.1908	11.1907	11.3027	11.6217	11.8531	12.3568	12.4174	11.4175	11.644	11.934	11.8197	11.1141	11.3293	11.1132	11.756	11.1886	11.4899	11.3335	11.6512	10.8442	11.1449	11.0644	11.2409	11.3663	11.7739	11.7317	11.9805	11.25	11.5645	11.5523	11.4089	10.9766	11.344	10.7396	10.9161	10.8322	11.1559	10.7983	11.3478	10.9712	11.3451	10.4515	10.8053	9.97774	10.828	10.0989	10.0541	10.881	11.0466	10.6083	11.1536	11.2265	11.5279	10.8766	11.3612	11.0469	11.428	10.5333	11.1027	10.8759	11.2504	10.5328	10.9597	10.708	10.9827	10.202	10.7475	10.8186	11.3865	10.7627	10.7638	9.23478	10.0975	9.73856	10.0808	9.63964	10.3207	9.78039	9.97128	10.8454	11.2156	10.4926	10.7543	11.0614	11.3058	10.5541	10.7226	11.3089	10.5712	11.2229	10.5226	10.8803
ENSG00000231530	3.48797	4.13289	4.13494	3.89695	4.56523	4.33107	2.39522	5.97168	3.63401	3.75231	3.73059	3.7614	3.97684	4.13417	3.3515	4.27501	4.47754	4.69174	4.16843	3.758	4.24779	4.32223	3.90181	3.18941	5.31111	5.23169	5.24467	4.58503	4.94732	5.33704	3.39837	4.18653	4.97113	4.62291	4.19642	3.60982	5.04782	4.43373	3.89388	3.59315	4.62309	4.74414	4.66639	4.92168	4.60891	5.33658	4.68548	4.84667	5.08738	5.27281	5.63014	5.29448	4.86012	4.89945	4.89996	4.8602	5.09294	4.69734	4.86702	4.62272	4.39521	5.02442	5.17146	4.78542	4.49598	4.77737	3.71858	4.48427	4.6323	3.73129	4.51842	4.75446	3.502	3.46521	4.48918	3.67722	4.12543	3.65683	4.54117	4.71297	4.6047	4.41447	4.82658	4.82057	4.65664	3.59584	4.8609	4.52149	4.10367	5.09817	3.52854	4.96512	4.82805
ENSG00000237263	7.13753	7.69689	8.27311	8.11496	8.0591	8.18368	8.80175	7.646	7.34413	7.21342	8.68614	8.32392	7.10399	7.28242	8.33342	7.60345	7.11987	7.33003	8.19638	8.55773	7.49421	7.12786	7.61083	7.69045	8.71295	8.34263	8.65349	8.66988	8.14111	7.89208	8.24859	7.97767	7.61041	7.74735	7.19193	7.72572	7.66324	7.44525	7.41725	7.90577	7.31903	7.29814	6.52832	7.05778	6.87514	7.60563	6.41992	6.5353	7.8224	7.79351	7.06087	7.39484	7.43388	7.56952	6.87886	7.49009	7.23362	7.62574	6.77005	7.39982	7.08948	6.87238	6.69964	7.31608	7.03799	7.04503	6.27225	6.70707	6.69777	7.12303	6.79155	6.79941	5.76383	6.37759	6.19852	6.2173	6.07788	6.45168	5.9081	6.44525	7.35897	7.39825	7.11979	7.06923	7.42906	8.12657	6.68764	6.85833	7.27417	6.66353	7.29564	6.69166	6.81928
ENSG00000265679	0.460277	0.624471	-0.10782	-0.139803	0.266435	0.270567	-0.0870759	-0.0993005	0.236255	0.0726272	0.0996514	0.12541	-0.0963435	0.330826	-0.153161	-0.124494	0.151337	0.471358	0.0255206	0.198464	-0.121896	0.353012	-0.135031	-0.157053	0.294958	0.791688	0.235898	-0.103098	1.02136	0.678649	0.209494	-0.130196	-0.100228	0.474803	-0.140343	0.0440655	0.675056	0.0346164	0.254053	-0.144183	0.721662	0.376527	-0.148606	0.226686	-0.14241	0.13761	-0.100519	-0.138893	0.70175	0.722862	-0.144235	0.327129	0.686593	0.565096	0.264207	-0.138132	0.190727	-0.135219	-0.0917546	0.161165	0.241892	0.0951273	0.0944363	0.115073	0.284183	0.858456	-0.146074	0.26849	-0.0100217	0.0548477	-0.168404	-0.136289	0.0513903	-0.151595	0.0633998	-0.180753	-0.157105	0.221736	-0.141876	-0.142595	0.270436	0.0957507	-0.116693	-0.122767	0.564742	0.396809	0.194515	0.467766	0.207504	-0.139501	0.184274	0.1458	-0.12491
ENSG00000270809	2.73604	2.9038	2.4867	2.83281	3.10974	3.25107	1.74675	1.69737	3.83114	2.51717	2.99771	3.50499	3.08754	2.91143	2.90165	2.91186	2.88877	2.64345	2.11564	3.03615	2.68835	3.14648	2.8924	1.85286	2.67073	3.57569	3.62792	2.30354	3.03132	2.96749	2.94605	2.08829	3.04841	2.86501	2.1886	2.41819	2.98634	3.18241	1.93863	2.77659	2.37228	2.13198	2.89109	2.66417	2.79953	2.08712	2.54942	2.36405	2.90358	2.35311	2.95171	3.08493	2.51588	2.84373	2.75558	3.49846	2.59898	3.22708	1.72975	2.92005	2.73426	2.46899	3.13084	2.22508	3.2016	3.07662	3.43296	2.85701	2.39977	2.90339	2.90202	3.05756	2.32771	2.47463	2.48565	2.88429	2.01715	2.73998	2.98369	2.32451	2.94602	2.33197	3.46298	4.03619	2.78192	2.966	3.3267	4.09308	2.92898	2.83662	2.55704	2.62353	3.36106
ENSG00000234213	-1.02048	-1.18592	-1.17672	-1.22623	-1.15795	-0.945698	-1.14955	-1.16492	-1.23618	-1.23531	-1.22801	-1.21599	-1.16092	-1.21559	-1.23693	-1.20128	-1.20443	-0.841147	-1.08173	-1.18457	-1.1973	-1.20885	-1.00798	-0.93041	-1.14732	-1.18477	-1.16966	-0.748742	-0.957802	-0.997396	-1.18011	-1.21026	-1.16619	-0.838781	-1.02312	-1.06758	-1.08965	-1.23867	-1.23512	-1.23394	-1.07738	-0.782391	-1.23544	-1.23674	-1.23078	-0.99979	-1.16658	-1.22466	-1.22918	-0.988109	-1.23399	-1.00603	-1.17199	-1.07055	-1.23451	-1.22336	-1.18774	-1.21846	-1.1548	-1.20017	-0.745943	-1.23019	-1.23052	-0.687278	-1.23029	-1.23461	-0.518735	-1.03641	-1.24245	-1.0593	-1.1031	-1.01157	-1.06196	-1.23642	-1.23614	-1.24573	-1.23822	-1.0605	-1.02749	-1.02954	-1.23413	-1.22989	-1.18951	-1.19863	-1.2332	-0.643389	-1.18618	-1.22364	-0.925487	-1.22571	-1.23919	-1.20685	-1.20193
ENSG00000023516	12.0253	12.281	12.4457	12.4346	11.2155	11.626	11.3142	11.6681	11.8338	11.8289	12.4183	12.3431	11.907	11.9376	12.2152	12.4398	11.9152	12.0582	12.4662	12.6738	12.4543	12.1973	12.329	12.6392	10.6553	10.8032	9.77809	10.7369	11.9506	11.4535	11.848	11.824	12.3571	11.8622	12.2792	12.0543	12.2621	11.9715	12.2529	12.3477	12.7027	12.3457	12.5249	12.4937	10.28	9.98819	10.1184	10.1412	10.675	9.661	10.6062	9.83117	12.2009	12.1418	12.2199	12.2491	12.3225	12.0694	12.0883	12.0061	12.3029	12.0049	12.2425	12.2091	12.2309	12.0643	12.1741	12.2123	12.3228	12.0988	12.2076	12.4725	10.4145	10.2916	10.6057	9.85563	10.6514	10.2315	10.8475	10.1334	11.9041	11.8136	12.0249	11.7593	11.8283	11.5945	11.7348	11.5102	12.1806	12.3293	12.1727	12.3689	12.345
ENSG00000233259	-1.51187	-1.48281	-1.47607	-1.51236	-1.46232	-1.46118	-1.45616	-1.46743	-1.12527	-1.52342	-1.51366	-1.50485	-1.4645	-1.50456	-1.53033	-1.49407	-1.49638	-1.05464	-1.53489	-1.48183	-1.49116	-1.49962	-1.35203	-1.26622	-1.45453	-1.48198	-1.4709	-1.47124	-1.47005	-1.34466	-1.32415	-1.34625	-1.46836	-1.50915	-1.51304	-1.53393	-1.53541	-1.53442	-1.52262	-1.3636	-1.5346	-1.34011	-1.52394	-1.5295	-1.51569	-1.34641	-1.46865	-1.51121	-1.51452	-1.49226	-1.51807	-1.50539	-1.3182	-1.53414	-1.52013	-1.51026	-1.48415	-1.35226	-1.46001	-1.18445	-1.46919	-1.51526	-1.5155	-1.50833	-1.51533	-1.36613	-1.36611	-1.51909	-1.53665	-1.3796	-1.41727	-1.35357	-1.53151	-1.5281	-1.24003	-1.44727	-1.26644	-1.53077	-1.515	-1.51593	-1.51862	-1.36063	-1.33105	-1.49213	-1.51747	-1.36975	-1.48301	-1.51046	-1.53394	-1.35757	-1.39697	-1.49816	-1.49455
ENSG00000120659	1.20136	0.97036	2.15226	0.0275754	0.116849	0.874939	0.128382	0.107322	0.686072	0.300645	0.0254119	1.55205	1.0976	0.826207	-0.00118251	0.0589091	1.95457	1.50851	-0.0185692	0.080841	0.0640711	0.858216	0.0375163	0.777446	0.586596	0.0805694	0.514055	0.100248	0.102463	1.6829	0.0868022	0.0474235	0.1056	0.0329331	0.0264397	-0.00737344	0.219344	-0.0130619	0.30361	0.0183012	0.445343	1.64384	0.298696	0.000107043	1.05149	0.645276	0.10506	0.0294834	0.762969	1.08307	0.552924	0.0392894	0.506615	0.462938	0.0148644	0.35077	1.42933	0.0371262	0.562077	0.419042	1.06452	0.0227867	0.022385	0.0343029	0.0226646	0.0142113	0.0142522	0.734566	-0.0403887	-0.000923477	0.529943	0.35972	-0.00298697	0.501716	0.507839	0.121329	-0.0099576	0.488421	0.332401	0.564097	0.318615	0.75973	0.731643	2.14994	0.322998	1.45991	0.461931	0.0307338	0.78774	0.0282084	0.440045	0.398992	1.06621
ENSG00000179813	1.30993	1.3933	0.226058	0.144124	0.258544	0.73262	0.273185	0.701382	1.89606	0.440254	0.141325	0.160448	1.05846	0.523727	0.106793	0.184517	0.561492	0.985794	0.0840887	0.212633	0.191146	1.05956	0.156969	0.966806	0.277066	0.212286	0.238228	0.682474	0.240237	2.75573	0.646601	0.169742	0.244233	0.151051	0.48552	0.0987212	0.0757545	0.0912923	0.122489	0.132114	0.0886249	0.183535	0.119761	0.108473	0.733024	1.40718	0.695333	0.493681	0.739987	0.580847	0.927301	1.20458	0.675748	0.0956792	0.454405	0.148648	0.928684	1.95195	7.18295	3.06645	0.242255	0.137926	0.137406	0.50659	0.137768	1.08431	1.23591	0.12983	0.0554342	0.844631	0.31572	0.153606	1.00058	0.858503	0.866744	1.48344	0.805088	0.409208	0.948807	1.41185	0.460966	1.12737	1.37071	0.581442	0.133249	0.885322	1.57004	0.981002	0.978436	0.755161	0.0865043	0.553205	0.183449
ENSG00000271216	0.908584	0.310182	-0.0535578	-0.107892	-0.0317025	1.13655	-0.0217999	-0.0398743	0.145847	0.375503	-0.109727	-0.0971657	-0.0351936	0.226179	-0.132216	-0.0812568	-0.0847057	0.789668	-0.146858	-0.062541	0.277268	0.244734	0.460182	-0.139514	0.426989	-0.0627731	0.652573	0.650616	-0.0440384	0.863049	-0.0574446	-0.0910352	-0.04135	0.209208	0.195047	-0.137436	0.269313	-0.142226	-0.122026	-0.11575	-0.143942	0.726921	-0.123801	-0.131128	0.185525	0.687396	1.08106	0.623807	0.603978	0.74119	0.177056	-0.09795	-0.0480935	0.480663	-0.118659	0.205153	0.578629	0.946355	1.76918	1.85447	-0.0426811	-0.111951	-0.112292	0.212196	-0.112055	0.168381	-0.119177	0.856881	-0.165157	-0.131998	0.382302	-0.101668	0.336993	0.669308	0.146454	0.139947	0.315593	0.340478	0.41681	0.595564	-0.116597	0.416645	-0.0681394	0.741992	-0.115009	0.821236	0.800655	1.74223	0.121008	-0.107356	0.294737	1.00908	0.264138
ENSG00000229546	-1.01818	-0.976117	-0.964708	-1.01837	-0.941418	-0.939487	-0.930995	-0.19584	-0.513693	-1.02244	-1.01887	-1.01342	-0.945108	-1.01293	-1.02482	-0.99518	-0.99908	-1.01737	-1.02853	-0.713057	-0.990243	-1.00457	-1.01604	-1.02669	-0.928235	-0.71331	-0.433166	-0.69514	-0.954504	-1.00362	-0.968907	-1.00631	-0.95164	-1.01712	-1.01863	-1.02616	-1.02985	-1.02737	-0.810015	-1.02049	-1.0278	-0.995914	-1.02263	-1.02454	-1.01963	-0.552236	-0.690743	-0.437527	-0.790601	-0.992103	-1.02052	-0.767512	-0.958837	-1.02666	-1.02127	-1.01755	-0.293349	-0.77081	-0.153342	-0.343837	-0.953057	-1.01947	-1.01956	-1.0168	-1.0195	-1.02142	-1.02141	-1.02089	-1.03299	-1.02477	-0.876425	-1.01666	-0.670091	-0.822578	-0.39048	-0.810936	-0.840133	-0.82852	-0.791793	-0.794064	-1.02072	-0.609349	-0.98058	-0.515258	-0.468334	-0.813578	-0.715059	-0.298089	-1.02618	-0.784297	-1.02815	-1.00209	-0.995978
ENSG00000133106	9.15599	8.46938	7.67639	8.22234	12.0842	11.6994	11.7536	11.6323	11.8809	11.7785	11.781	11.2632	9.08537	8.21823	8.82943	10.2305	9.12407	8.12663	9.00872	8.51929	9.04863	7.67943	7.82469	8.04161	12.6989	13.01	12.7637	12.8924	12.6661	12.799	12.9035	12.7376	9.64937	8.36579	9.20365	8.75931	9.24362	8.2634	8.9834	8.17042	8.79277	8.22406	8.55112	8.09316	12.5379	12.395	12.2646	12.3566	12.798	12.9646	12.5721	12.7796	11.902	11.2567	11.125	11.4812	11.8907	11.6713	11.6142	11.9215	9.74693	8.66046	9.25535	10.2666	10.0819	9.21125	9.89196	10.0033	8.83315	7.75424	10.7991	8.26639	11.5731	11.3454	11.3972	11.5478	11.7404	11.8501	11.5392	12.041	11.2371	11.1701	11.2289	11.3685	11.024	11.0802	11.1093	11.4636	8.9303	9.60542	9.09134	9.81098	10.1638
ENSG00000238025	5.16086	4.68505	3.84278	5.56162	9.27602	8.59868	11.3296	10.2005	9.37556	8.89509	9.82561	9.74416	5.30393	4.67955	4.97291	6.38708	5.4797	4.85985	6.08161	5.93994	4.94529	3.50838	4.91257	4.62308	8.69488	8.52323	9.75322	9.99098	8.23055	8.42289	9.26108	9.08448	6.2162	4.66486	5.96422	5.2339	5.11695	3.8402	5.34167	5.20262	4.6073	4.34774	4.72881	4.11017	8.02216	8.08395	8.26013	8.46872	8.21983	8.39157	8.37399	8.90369	8.19372	7.06841	7.84464	8.14473	7.69463	7.39372	8.38047	8.43808	5.76405	4.72586	5.68746	7.35146	6.28646	5.16223	6.39579	6.77776	4.24102	3.54136	7.95212	4.30042	6.95927	7.56168	7.2129	7.95592	7.45617	8.03409	7.3783	7.86685	7.39422	7.59976	7.51041	7.49104	7.02942	7.55858	7.7364	7.91775	5.5356	6.07662	5.60933	5.67695	6.7288
ENSG00000120675	9.3266	9.67646	9.71359	9.89139	9.79539	9.77366	10.4472	10.3045	9.54469	9.85089	9.48334	10.0603	9.46677	9.43972	9.55525	10.4969	9.54416	9.52184	9.36441	9.63246	9.54671	9.56958	9.33958	9.78389	9.79119	10.1649	9.54641	9.89221	9.97747	10.0707	9.66061	10.4151	9.5476	9.46372	9.37338	10.0807	9.47962	9.62435	9.64165	9.45245	9.65674	9.54781	9.77807	10.0821	9.52585	9.44386	9.64284	9.9144	9.75574	9.71177	9.81932	10.1126	9.70518	9.59968	9.53381	9.92801	9.8056	9.54724	9.92666	10.5232	9.41906	9.29599	9.55665	9.68779	9.23591	8.90023	9.23182	9.23543	9.28399	9.42072	9.66811	9.9896	8.91644	8.72284	9.17862	9.3119	9.08361	9.01974	9.45423	9.76067	8.95295	8.94168	9.59787	10.014	8.99048	9.06686	9.46013	9.86955	9.19346	9.45286	8.93888	9.33372	9.89408
ENSG00000229928	-1.39269	-1.50669	-1.64098	-1.67398	-1.62847	-1.48702	-1.62287	-1.63312	-1.68735	-1.4032	-1.67517	-1.66715	-1.34962	-1.66689	-1.69033	-1.65735	-1.65945	-1.67165	-1.70093	-1.64622	-1.6547	-1.6624	-1.52817	-1.43165	-1.62139	-1.64635	-1.63628	-1.49617	-1.6355	-1.52147	-1.64324	-1.66333	-1.63396	-1.67106	-1.6746	-1.69403	-1.70229	-1.6975	-1.68331	-1.67912	-1.69877	-1.51733	-1.68452	-1.68957	-1.67701	-1.66349	-1.63423	-1.67294	-1.67595	-1.6557	-1.67918	-1.66765	-1.63783	-1.69545	-1.68105	-1.67207	-1.64833	-1.6688	-1.62637	-1.51619	-1.63473	-1.67662	-1.67684	-1.67032	-1.67669	-1.68142	-1.6814	-1.53969	-1.7034	-1.54976	-1.58346	-1.66999	-1.6914	-1.6883	-1.68719	-1.70512	-1.55585	-1.55031	-1.67639	-1.67723	-1.53926	-1.536	-1.64951	-1.65559	-1.67863	-1.68471	-1.64729	-1.67226	-0.975919	-1.67363	-1.69978	-1.66107	-1.65778
ENSG00000276569	-0.516544	-1.13228	-1.12268	-0.963841	-1.10308	-1.10146	-1.09431	-1.11036	-0.711583	-1.18042	-1.17621	-1.16366	-1.10619	-0.761736	-1.18215	-1.14831	-1.1516	-0.633234	-1.18485	-0.910956	-0.708494	-1.15621	-1.16592	-1.01373	-1.09199	-1.13108	-1.11531	-1.1158	-1.11409	-0.935504	-1.12621	-0.746606	-1.11168	-1.16978	-1.17533	-1.18313	-1.03296	-1.01787	-1.18021	-1.17899	-1.18432	-0.557763	-1.18055	-1.18195	-1.17836	-1.15792	-1.1121	-1.17272	-1.17743	-1.14573	-1.17901	-0.947555	-1.11774	-1.18349	-1.17956	-1.17136	-1.13418	-1.16625	-1.0998	-0.409611	-1.11288	-1.17824	-1.1783	-0.954528	-1.17826	-1.17966	-1.17966	-1.17928	-1.18807	-1.18211	-1.04664	-1.16811	-1.18244	-0.997935	-1.1813	-1.08264	-1.18353	-0.727425	-1.17812	-0.971915	-0.977858	-0.96991	-0.696202	-1.14555	-1.17884	-0.989738	-1.13256	-0.636416	-1.18314	-1.17381	-0.886241	-0.576298	-1.14899
ENSG00000120658	3.53431	3.53907	1.50794	1.1688	1.63179	3.56547	1.68626	1.58611	3.13062	2.21376	3.50821	1.9595	3.17291	2.97133	2.31097	1.34178	1.72941	2.16435	2.81804	2.22482	2.11755	2.01993	3.9916	2.39802	1.70057	1.88181	4.13238	3.08446	1.56256	3.31024	4.02018	3.28792	2.02433	2.39499	3.60147	0.955333	1.71591	2.97181	4.18673	2.06391	2.35062	3.2479	2.70713	1.67335	6.41555	6.07552	7.30412	7.74725	5.30157	6.90094	5.89299	6.04358	1.98003	2.7936	2.75899	1.18886	2.47719	3.42207	4.99358	4.12032	2.01563	1.83888	3.07951	2.40534	2.31644	2.03293	2.8876	3.59178	1.5773	1.91513	2.42117	2.40992	7.41883	7.18123	7.61732	8.38936	7.43681	7.76216	7.63964	8.34115	2.27465	2.6787	2.69607	3.40777	3.1641	2.2044	3.76183	3.15018	1.86232	2.71966	2.60902	3.89983	2.58052
ENSG00000273697	-2.18826	-2.22268	-2.22083	-2.23079	-2.21705	-2.21674	-2.21536	-2.21845	-2.23483	-2.23383	-2.23115	-2.22873	-2.21765	-2.22865	-2.23573	-2.22577	-2.2264	-2.23008	-2.23893	-2.18001	-2.22497	-2.22729	-2.22916	-2.2373	-2.21491	-2.22245	-2.21941	-2.2195	-2.21917	-2.22714	-2.22151	-2.22757	-2.21871	-2.22991	-2.23098	-2.23684	-2.24015	-2.23789	-2.23361	-2.23234	-2.23827	-2.22589	-2.23397	-2.2355	-2.2317	-2.22762	-2.21879	-2.18808	-2.18899	-2.18287	-2.23236	-2.22888	-2.21987	-2.23727	-2.23292	-2.23021	-2.22304	-2.22923	-2.21642	-2.22555	-2.21894	-2.23159	-2.23165	-2.22968	-2.23161	-2.23304	-2.23303	-2.23264	-2.24326	-2.23568	-2.24233	-2.22959	-2.19365	-2.23511	-2.23478	-2.20855	-2.23732	-2.23584	-2.23152	-2.18938	-2.23251	-2.23152	-2.2234	-2.22524	-2.23219	-2.23403	-2.22273	-2.23027	-2.23686	-2.23068	-2.23858	-2.22689	-2.2259
ENSG00000232540	-1.02886	-0.981585	-0.968995	-1.02909	-0.943294	-0.941163	-0.931792	-0.952843	-0.628048	-1.03418	-1.02972	-1.02275	-0.658916	-1.0222	-1.03717	-1.00262	-1.00693	-1.02786	-1.04186	-0.979742	-0.997174	-1.01298	-1.02571	-0.831296	-0.928747	-0.980021	-0.959325	-0.95997	-0.957735	-0.511014	-0.973629	-1.01491	-0.954575	-0.384201	-1.02942	-1.03886	-1.04354	-1.04039	-1.03383	-1.03174	-1.04093	-1.00343	-1.03442	-1.03682	-1.03067	-0.186638	-0.955118	-0.0150082	-1.03012	0.00639073	-0.786627	-0.752106	-0.962517	-1.03949	-1.03271	-1.02809	-0.984082	-1.02614	-0.938983	-0.48475	-0.956138	-1.03047	-1.03058	-1.02715	-1.0305	-1.0329	-1.03289	-1.03224	-1.04753	-1.0371	-1.04638	-1.02697	0.0932968	-0.481168	-0.228905	0.0971058	-0.0994182	0.514763	-0.778496	-0.280052	-1.03203	-1.03036	-0.69806	-0.998991	-1.03149	-0.802298	-0.981951	-1.02818	-1.03889	-1.02891	-1.04137	-1.01025	-1.0035
ENSG00000238189	-0.158983	-0.770237	-0.755847	-0.806479	-0.726471	-0.724035	-0.713324	-0.737385	-0.814859	-0.812859	-0.544749	-0.801886	-0.731125	-0.801704	-0.816612	-0.794282	-0.796458	-0.804933	-0.822519	-0.76813	-0.788056	-0.798567	-0.802873	-0.604163	-0.709843	-0.76845	-0.744794	-0.745532	-0.413277	-0.798206	-0.761143	-0.799228	-0.739364	-0.804542	-0.806888	-0.818734	-0.824639	-0.820666	-0.812415	-0.809796	-0.821355	-0.252289	-0.813151	-0.587588	0.299336	-0.799335	-0.124497	0.23254	-0.547163	-0.241658	0.182113	-0.520818	-0.748442	-0.819528	-0.811013	-0.805216	-0.454736	-0.803016	-0.391843	-0.792543	-0.741151	-0.808197	-0.808341	-0.804045	-0.808241	-0.811243	-0.811229	-0.81042	-0.829695	-0.816523	-0.828241	-0.803823	0.264674	-0.243913	0.523057	0.635435	0.305931	-0.257253	0.0931971	0.197711	-0.558589	-0.808068	-0.458963	-0.790132	-0.809484	-0.813268	-0.770656	-0.805339	-0.818773	-0.806251	-0.8219	0.075105	-0.795251
ENSG00000233821	2.84465	2.75367	2.39596	1.0296	1.40982	2.55958	1.45469	1.3722	2.96969	2.27008	2.20009	1.08808	2.22943	3.52865	1.26233	1.17126	1.15356	2.98959	2.20492	1.70757	2.65361	2.13794	2.78248	2.12149	1.46649	1.7062	3.23132	2.89286	1.81442	3.60387	2.36874	1.12061	2.48072	1.45745	1.02425	0.855898	2.00011	2.09609	4.01553	0.985352	2.23353	3.49605	2.42276	1.27005	5.61323	5.17789	5.94595	6.18931	3.94755	5.71752	4.38259	4.78546	1.79127	1.94648	0.968643	1.04599	2.73762	2.63335	2.27498	2.79794	1.82214	2.18187	1.00498	1.78303	1.7118	1.65885	2.1219	3.16597	1.00981	2.19058	2.61333	1.46825	6.3759	5.75529	5.89431	6.65235	6.22662	6.29266	6.0605	6.5377	1.37026	2.80432	1.67456	3.43329	2.89043	3.18302	3.45175	2.23672	1.75885	2.71316	2.69574	3.14064	2.93183
ENSG00000270522	-0.900561	-1.02739	-1.21741	-1.2641	-1.19971	-1.19824	-1.19179	-1.20629	-1.09908	-1.27496	-1.26578	-1.25444	-1.20251	-1.25406	-1.27642	-1.24058	-1.24354	-1.06294	-1.27868	-1.22482	-1.23682	-0.855464	-1.25648	-0.980157	-1.18969	-1.22501	-1.21075	-1.2112	-1.20966	-0.853337	-1.2206	-1.24904	-1.00878	-1.06151	-1.26498	-1.27724	-1.27948	-1.12008	-1.27479	-1.27137	-1.27824	-1.04244	-1.27508	-1.27625	-1.26839	-1.05056	-1.20785	-1.26263	-1.07328	-1.23824	-1.27146	-1.25514	-1.01425	-1.27754	-1.27411	-1.06398	-1.2278	-1.25678	-0.998042	-1.23953	-1.20856	-1.26783	-1.26815	-1.25893	-0.912743	-1.08596	-1.27433	-0.925668	-1.28137	-1.10511	-1.28083	-1.25846	-1.27666	-1.27596	-1.27571	-1.18133	-1.27758	-1.10626	-0.911601	-0.91483	-1.27216	-0.773258	-0.832085	-1.23807	-1.27068	-1.09331	-1.22634	-1.26166	-0.975369	-1.06776	-1.12453	-0.849931	-1.24118
ENSG00000151773	4.05539	4.53602	3.3688	3.69903	3.89296	4.27092	2.14215	4.11048	3.58313	3.85634	3.18227	2.57966	3.34888	4.53753	3.26203	2.20921	3.0021	3.97637	3.33856	2.80429	3.81384	4.92544	3.77246	3.74669	3.61422	4.33642	3.27839	3.67572	3.28774	4.98822	4.04963	3.69699	3.91998	3.92778	3.54613	2.11486	3.28546	3.38373	3.50404	3.13304	3.92162	5.27349	4.12504	3.34889	3.58821	4.03406	3.45289	3.64301	3.44899	4.25782	4.45977	2.57445	3.95975	4.04649	3.73033	3.49993	4.05253	4.26609	4.28589	3.70544	3.90968	3.66323	3.59053	3.67829	3.59261	3.45582	2.43061	3.54681	3.76516	4.72891	4.03982	2.87889	4.34314	4.32529	4.37384	3.96424	4.08127	4.28973	4.86857	4.05208	2.7673	4.28264	4.45172	3.04765	3.41388	4.31054	2.98203	3.7888	4.13879	4.05397	4.3084	4.00746	3.28814
ENSG00000274001	1.73868	2.81053	0.998857	1.18455	1.03593	2.78275	1.05285	1.02203	1.63099	1.99769	1.72566	0.925815	1.40632	2.05195	0.867746	0.952339	2.12206	1.41677	1.06601	1.32225	1.72514	2.39775	1.62112	2.7703	1.99251	2.11642	1.64961	1.37314	1.87638	2.89259	2.39923	1.46899	1.38728	1.60315	1.86302	1.28466	1.80978	1.67379	1.34631	1.93993	1.54625	1.86805	2.17037	2.19727	0.900264	2.47063	1.66388	1.87738	1.56806	1.51835	1.69403	1.62807	1.00809	1.69015	0.890156	1.19354	1.77442	0.921455	1.04225	0.954387	1.66041	1.38633	1.96046	1.20185	0.901094	1.15024	1.15034	1.53868	1.72235	1.84229	1.18719	1.90292	2.10238	1.74798	1.75709	2.68684	2.2068	2.18557	2.33308	2.06155	1.69013	1.71576	0.97431	1.71838	2.04836	1.89011	2.10766	1.19267	1.44335	1.40453	1.76051	1.84032	1.26314
ENSG00000276108	-1.56503	-1.37907	-1.52875	-1.56553	-1.3583	-1.51365	-1.50857	-1.51999	-1.42393	-1.57674	-1.56685	-1.55792	-1.51702	-1.55762	-1.58375	-1.547	-1.54933	-1.56293	-1.44863	-1.53458	-1.54404	-1.55262	-1.40302	-1.30938	-1.50691	-1.37823	-1.52351	-1.52386	-1.36613	-1.39555	-1.53127	-1.55366	-1.52093	-1.56228	-1.40971	-1.58788	-1.59186	-1.5908	-1.57593	-1.25824	-1.44473	-1.54744	-1.57727	-1.42727	-1.56891	-1.55383	-1.20821	-1.56437	-1.56772	-1.54516	-1.57132	-1.40196	-1.52524	-1.58945	-1.57341	-1.5634	-1.53694	-1.55976	-1.35596	-1.54617	-1.52178	-1.41196	-1.56872	-1.56145	-1.56854	-1.57382	-1.5738	-1.57236	-1.47259	-1.58358	-1.46775	-1.56109	-1.58495	-1.58149	-1.42375	-1.49914	-1.58963	-1.42954	-1.56821	-1.56915	-1.57188	-1.56825	-1.53826	-1.38852	-1.57071	-1.42098	-1.37927	-1.25059	-1.58796	-1.56514	-1.32263	-1.55114	-1.54748
ENSG00000179630	7.12534	6.65155	8.79365	7.20742	7.03653	7.30434	7.52126	7.63246	7.63084	7.64289	9.51676	7.54255	7.26415	6.36875	8.05415	7.89111	7.12647	6.55398	8.48106	7.3011	7.69908	6.51368	8.27982	6.91771	6.85435	6.78368	7.02716	6.72765	7.50532	7.14314	8.39676	7.17501	7.24243	5.52111	7.5417	6.11465	7.07393	5.30698	8.06937	6.85288	7.48808	6.61231	8.06868	6.8701	7.02827	7.04346	7.10952	6.70768	7.09871	6.8791	7.0653	6.72949	7.31406	6.20852	8.07808	6.91999	7.94394	7.64086	8.20732	7.81882	6.74131	5.74338	7.52516	6.91016	8.21884	7.75285	9.10178	8.49671	8.23601	7.03586	8.85147	7.20604	7.67901	7.15991	6.92921	6.52812	7.36252	7.00425	7.0654	6.35624	7.41903	6.58509	8.11458	7.16457	7.74127	7.08313	8.32265	7.07862	5.88699	7.49712	7.06184	8.83293	7.40113
ENSG00000281883	-0.871975	-0.575335	-0.828646	-0.872158	-0.805012	-0.803051	-0.794434	-0.813793	-0.87733	-0.876105	-0.480921	-0.869282	-0.543495	-0.869167	-0.878399	-0.85957	-0.863527	-0.646553	-0.716913	-0.838529	-0.85456	-0.867185	-0.869903	-0.880197	-0.791634	-0.573525	-0.819754	-0.820347	-0.818291	-0.866956	-0.832908	-0.430352	-0.550124	-0.870949	-0.872413	-0.879689	-0.883241	-0.880856	-0.875832	-0.874217	-0.712251	-0.60757	-0.518307	-0.691502	-0.660646	-0.867672	-0.815885	-0.471663	-0.872957	-0.856447	-0.874241	-0.869495	-0.557428	-0.880169	-0.364306	-0.647689	-0.579131	-0.638871	-0.535786	-0.604228	-0.816823	-0.659626	-0.873316	-0.642995	-0.216764	-0.671813	-0.244793	-0.66852	-0.425753	-0.878345	-0.410909	-0.642108	-0.878777	-0.68852	-0.528584	-0.890933	-0.559678	-0.694199	-0.485926	-0.873472	-0.874436	-0.873146	-0.366788	-0.601185	-0.664776	-0.679909	-0.840561	-0.871447	-0.879712	-0.651834	-0.574427	-0.119195	-0.86038
ENSG00000280060	-0.960922	-1.12448	-1.11521	-1.16516	-1.09627	-1.09469	-1.08779	-1.1033	-0.992883	-0.985533	-0.964884	-1.15482	-1.09927	-0.766595	-1.17172	-1.13999	-1.14316	-1.16162	-1.02094	-1.12313	-1.13597	-0.935049	-0.948652	-1.01017	-1.08554	-0.910757	-1.10808	-1.10855	-1.10691	-1.14685	-1.11862	-1.14904	-0.679429	-1.16074	-1.1661	-1.17262	-1.02868	-0.879948	-0.983899	-1.16881	-1.01668	-1.14058	-0.986605	-1.17154	-0.969298	-1.14927	-1.10498	-0.790919	-1.16792	-1.13748	-1.16882	-1.15557	-0.897857	-1.17295	-0.978739	-1.16227	-0.913749	-1.15732	-1.09309	-1.13887	-0.893156	-1.16811	-0.968888	-1.15962	-0.805514	-0.823429	-1.16942	-1.16908	-0.835594	-1.17169	-0.925873	-0.952176	-1.00159	-0.994946	-1.17094	-1.07634	-1.01031	-0.856942	-0.967808	-0.969818	-1.16896	-1.16806	-0.915539	-1.13731	-0.973107	-1.1703	-1.12475	-1.16255	-1.17264	-1.16463	-1.17395	-1.14561	-0.433497
ENSG00000233725	0.603353	0.629083	-0.158187	-0.195682	0.949835	0.540225	-0.130124	-0.148365	0.627276	0.392599	-0.196904	-0.188474	0.237733	0.497833	-0.211658	-0.177607	-0.179981	0.467805	-0.221025	-0.164553	-0.174564	-0.183277	-0.190022	0.568357	-0.125592	-0.164717	-0.152341	-0.152734	-0.151369	0.824037	0.185526	-0.184312	-0.149431	0.29551	-0.196324	-0.215019	-0.224397	-0.218082	-0.205027	-0.200899	-0.219175	1.09015	-0.206188	-0.210954	0.0609469	0.334874	-0.149765	-0.194601	-0.197699	-0.175715	-0.200961	-0.189005	0.207311	0.327309	-0.202816	-0.193697	0.620725	0.485667	1.69558	0.564752	0.71631	-0.198383	0.266453	0.299294	0.0620544	0.244025	-0.203157	0.41599	0.0953739	0.202661	0.352933	0.0851076	-0.21264	0.0241271	0.0276313	0.0263548	-0.216413	0.200136	-0.198149	-0.199006	0.684512	0.583092	0.612632	-0.175583	0.257641	0.939287	-0.165844	-0.193891	0.578499	-0.195323	0.428336	0.347737	-0.178095
ENSG00000179611	2.02637	1.94627	0.625459	0.563014	1.87242	1.31205	0.663446	0.641688	1.95166	1.13973	0.56096	0.575093	2.21964	1.65313	0.536068	1.12673	1.46062	1.36772	0.520145	0.942787	0.90534	1.43777	0.846963	0.921218	1.05919	0.614645	0.635123	0.634473	0.636728	1.57747	0.620887	0.582051	0.999042	1.50173	1.02924	0.750308	1.42806	1.96441	0.789357	1.00496	0.905571	1.12442	1.27434	0.950802	1.32819	0.581773	0.639376	1.35814	0.559624	0.596381	1.00463	0.574206	1.24551	0.921627	0.994719	0.566343	0.933344	1.389	1.31897	1.32181	1.26516	0.814999	0.814131	1.50775	1.84471	1.41915	1.41933	1.63866	0.958888	1.10188	1.19338	1.38006	0.941601	0.957216	1.37455	0.753934	0.744805	0.944984	1.01958	1.01503	0.803162	1.45864	0.608391	0.901514	1.174	0.975621	1.70282	1.36319	1.32251	0.826733	1.28092	1.29086	1.61215
ENSG00000226519	-1.45352	-1.23361	-1.41062	-1.45411	-1.39413	-1.39276	-1.38675	-1.40025	-1.29222	-1.28481	-1.45568	-1.44511	-0.656378	-1.25967	-1.47566	-1.43219	-1.43496	-1.08085	-1.47855	-1.41751	-1.4287	-1.43884	-1.44701	-1.47749	-1.38479	-1.41769	-1.40441	-1.21974	-1.40339	-1.25308	-1.41359	-1.44008	-1.40136	-1.45026	-1.45493	-1.47718	-1.47931	-1.47788	-1.46641	-1.46088	-1.47813	-1.24762	-1.28589	-1.47466	-1.45811	-1.25519	-1.40171	-1.26764	-1.4567	-1.43002	-1.46096	-1.44576	-1.40646	-1.30948	-1.46343	-1.45159	-1.4203	-1.44729	-1.39136	-1.24613	-0.847097	-1.45759	-1.45788	-1.07911	-1.45768	-1.27883	-1.46389	-1.46218	-1.4811	-1.47546	-1.48059	-1.44886	-1.301	-1.47299	-1.47152	-1.48388	-1.4775	-1.47618	-1.09901	-1.27331	-1.46162	-1.27223	-1.42186	-1.42986	-1.46024	-0.774872	-1.41893	-1.45184	-1.4772	-1.26856	-1.31824	-1.43709	-1.43276
ENSG00000227258	-0.121911	0.218329	-0.0887753	0.124926	0.563529	-0.0732411	-0.0678221	-0.0798681	0.648481	0.0935497	-0.123401	-0.11593	0.28271	0.67214	0.0749544	-0.106241	0.393135	0.33232	-0.144565	-0.0945227	0.19058	0.554242	-0.117304	0.224394	-0.0645908	-0.0946702	0.518574	-0.0838368	0.731378	0.707368	-0.0912718	-0.112226	0.531762	-0.119626	-0.122888	-0.139325	0.0347468	-0.142	-0.130564	0.10865	0.346822	1.09142	-0.131585	-0.135768	0.115251	0.825164	0.267727	-0.121363	0.311782	0.751995	-0.126983	-0.116401	0.253639	0.364122	-0.128618	0.131107	0.644559	0.141855	0.795607	0.590733	-0.0817101	0.308616	-0.124907	-0.118934	0.116288	0.286331	0.44103	0.292372	0.00905169	0.247269	0.0164757	-0.118626	0.385657	0.255469	0.260358	-0.0323839	0.0599902	0.0738126	-0.124501	-0.125258	-0.127421	0.834231	0.209451	-0.10443	0.711036	0.862036	0.217665	0.329377	0.371229	-0.122003	0.0485387	0.168122	0.179615
ENSG00000139656	-0.172002	-0.371281	-1.03896	-1.09496	-1.0168	-0.766209	-1.00688	-1.02503	-0.899007	-0.890797	-1.09542	-1.08532	-0.771559	-0.649589	-1.10091	-1.06796	-0.615887	-0.670417	-0.930508	-1.04823	-1.06326	-1.07689	-1.08787	-0.918383	-0.506753	-1.04847	-1.03062	-1.03118	-1.02925	-0.316337	-1.04296	-1.07855	-1.02652	-1.09224	-1.0952	-1.10214	-1.10555	-1.10326	-1.09846	-1.09692	-1.10366	-0.435192	-1.09889	-1.10065	-0.872725	-1.07882	-1.02699	-1.09455	-1.09572	-1.06503	-1.09694	-1.08619	-1.03337	-0.76579	-1.09763	-1.09403	-0.378741	-0.850441	-1.01308	-1.06665	-1.02787	-1.09597	-1.09606	-1.09093	-1.096	-1.09777	-1.09776	-0.880793	-1.10843	-0.905836	-0.954141	-1.09035	-1.10127	-1.10022	-1.09983	-1.11294	-1.10265	-0.495017	-1.09589	-1.09621	-0.879688	-0.871149	-1.05406	-1.06483	-1.09673	-0.459892	-1.05013	-1.09427	-0.760793	-1.09482	-0.781547	-0.623334	-0.819969
ENSG00000235285	-2.00153	-2.12657	-2.12356	-2.13977	-2.11741	-2.1169	-2.11466	-2.11969	-2.14635	-2.14472	-2.14036	-2.13642	-2.04937	-2.06727	-2.14781	-2.1316	-2.13263	-2.13863	-2.15302	-2.12613	-2.1303	-2.13408	-2.13713	-2.08135	-2.11393	-2.1262	-2.12124	-2.1214	-2.12086	-2.13383	-2.12467	-2.13454	-2.12011	-2.13834	-2.14008	-2.14963	-2.15501	-2.15134	-2.14436	-2.1423	-2.15196	-2.1318	-2.14495	-2.14744	-2.14127	-2.13462	-2.12024	-2.13926	-2.14074	-2.06178	-2.14233	-2.13666	-2.12201	-2.15032	-2.14325	-2.13884	-2.05815	-2.13723	-2.11638	-2.13124	-2.12048	-2.14107	-2.14118	-2.13798	-2.1411	-2.14343	-2.14342	-2.14278	-2.16008	-2.14773	-2.15857	-2.13782	-2.14834	-2.14681	-2.14627	-2.16493	-2.1504	-2.148	-2.14096	-2.14137	-2.14257	-2.07196	-2.12775	-2.13073	-2.14206	-2.14505	-1.98863	-2.13893	-2.14966	-2.07059	-2.15245	-2.13343	-2.13181
ENSG00000276854	0.330009	0.661509	-0.258487	-0.289571	0.127162	-0.237892	-0.225094	-0.250248	0.68894	0.115422	-0.290575	-0.283643	0.392929	0.517475	-0.302629	-0.274661	-0.276628	0.609469	-0.310229	-0.263806	-0.272137	0.397793	-0.284918	0.0653073	-0.220934	0.0582416	-0.253588	-0.253918	-0.252772	0.800932	-0.260797	-0.280209	0.105455	-0.287072	-0.290099	-0.30536	-0.127011	0.0570553	-0.297224	-0.293848	-0.110562	0.717333	-0.298172	0.0908708	-0.0469413	0.391021	-0.251425	-0.288684	0.1528	0.0243359	-0.293899	-0.28408	0.350769	-0.101463	-0.295417	-0.287942	0.292807	-0.0205049	0.823769	0.248853	0.102483	-0.291788	-0.291973	-0.28643	-0.0459105	-0.295714	-0.295696	0.427532	-0.319451	-0.0865653	-0.145198	0.181371	-0.0900776	-0.0811266	0.597907	-0.193864	-0.306492	-0.302924	0.150717	-0.0476281	-0.0552382	0.150576	-0.267086	0.854437	-0.293447	0.616948	0.0547654	-0.288101	0.0713478	0.329416	0.0476863	-0.278129	0.0169979
ENSG00000276319	0	0	0	0	0	0	0	0	0	0	0	0	0	0	0	0	0	0	0	0	0	0	0	0	0	0	0	0	0	0	0	0	0	0	0	0	0	0	0	0	0	0	0	0	0	0	0	0	0	0	0	0	0	0	0	0	0	0	0	0	0	0	0	0	0	0	0	0	0	0	0	0	0	0	0	0	0	0	0	0	0	0	0	0	0	0	0	0	0	0	0	0	0
ENSG00000230731	1.15612	1.01245	0.0745041	0.0326673	0.0921293	0.98446	0.100263	0.0854863	0.838331	0.0214756	0.0313051	0.0406999	0.462283	1.30993	0.0148726	0.0528198	0.574311	0.957199	0.00444481	0.0673911	0.0562151	0.334714	0.701654	0.779546	0.501436	0.0672083	0.0810389	0.436463	0.441001	0.900067	0.071417	0.0453412	0.719669	0.686103	0.0319518	0.0111308	0.194723	0.216622	0.0222565	0.472689	0.212845	0.583547	1.06143	0.015656	0.282543	0.552669	0.446335	0.0338718	0.0304189	0.359986	0.27517	0.0401088	0.0788684	0.880258	0.0247185	0.0348783	0.0645657	0.311339	0.0951623	1.80264	0.715122	0.0296572	0.0294056	0.0369275	0.48472	0.0243137	0.024339	0.630612	0.312307	0.702518	0.453095	0.0373146	0.414269	0.582375	0.588785	0.120573	0.00957829	0.813829	0.486206	0.281794	0.469934	1.0311	0.384072	0.0550778	0.0274004	1.05981	1.01106	0.0346628	0.677045	0.50004	0.376758	0.906171	0.771728
ENSG00000277831	-1.93357	-1.91399	-1.90945	-1.9339	-1.90018	-1.89941	-1.89603	-1.90362	-1.94381	-1.8373	-1.72667	-1.92884	-1.90165	-1.92865	-1.94602	-1.92158	-1.81908	-1.82811	-1.95387	-1.91333	-1.91962	-1.92532	-1.92991	-1.94987	-1.79087	-1.80937	-1.90596	-1.90619	-1.90539	-1.61277	-1.91112	-1.92601	-1.90425	-1.93174	-1.93436	-1.94876	-1.95688	-1.95133	-1.94082	-1.93771	-1.95227	-1.92187	-1.94171	-1.94545	-1.93615	-1.92612	-1.90444	-1.93313	-1.93536	-1.92036	-1.93775	-1.92921	-1.90711	-1.84575	-1.93914	-1.82843	-1.91489	-1.93007	-1.89862	-1.71292	-1.90481	-1.93586	-1.93602	-1.93119	-1.93591	-1.93942	-1.9394	-1.93844	-1.96416	-1.9459	-1.96224	-1.93095	-1.94681	-1.94451	-1.94369	-1.96556	-1.94992	-1.94631	-1.83163	-1.93631	-1.93812	-1.93571	-1.91577	-1.81621	-1.83329	-1.94185	-1.91412	-1.93262	-1.94881	-1.93364	-1.95302	-1.92433	-1.81784
ENSG00000151778	0.127565	-0.0747393	-0.771424	-0.815947	-0.745279	-0.159675	-0.733578	-0.754993	0.112709	-0.820815	-0.816543	-0.812416	-0.749421	-0.193803	-0.823658	-0.805633	-0.150291	-0.572783	-0.828101	-0.782357	-0.800091	-0.80985	-0.813177	-0.229993	-0.730479	-0.782641	-0.761587	-0.468801	-0.759969	-0.543888	-0.483844	-0.810362	-0.756754	-0.571105	-0.81626	-0.825259	-0.829686	-0.826712	-0.820478	-0.818483	-0.491816	-0.316199	-0.821037	-0.823322	-0.817458	-0.548735	-0.757307	-0.81542	-0.81693	-0.524649	-0.818514	-0.812677	-0.215721	-0.825856	-0.819411	-0.814979	-0.786772	-0.813287	0.0612565	-0.527529	-0.758345	-0.817263	-0.817372	-0.814078	-0.40269	-0.599942	-0.819576	-0.81896	-0.833448	-0.82359	-0.539844	-0.568015	-0.824127	-0.822758	-0.615126	-0.83935	-0.825921	-0.460844	-0.586182	-0.817565	-0.595232	-0.247234	-0.504717	-0.524286	-0.818246	-0.436556	-0.497407	-0.815073	-0.474056	-0.231899	-0.495584	-0.809115	-0.531199
ENSG00000237361	0.254917	0.278182	-0.46156	-0.487857	-0.0858349	-0.427479	-0.416004	-0.441781	-0.107263	-0.49454	-0.488674	-0.483027	-0.0933923	0.810931	-0.498456	-0.475686	0.200134	-0.235487	-0.504598	-0.151258	-0.473619	-0.206234	-0.484066	-0.00342489	-0.0590609	-0.466895	-0.449719	-0.450509	-0.447771	0.680863	-0.140646	-0.480223	-0.443901	-0.23369	-0.488286	-0.500666	-0.327246	-0.502674	-0.494076	-0.491335	-0.503389	0.210648	-0.273478	-0.497993	-0.489928	0.175496	-0.444567	-0.487135	-0.248536	-0.474402	-0.491377	-0.483383	0.134602	-0.30321	-0.49261	-0.236793	-0.158699	-0.484216	-0.0777683	0.217712	-0.109466	-0.48966	-0.489811	-0.485299	0.0981482	0.203519	-0.492836	-0.26082	-0.512021	-0.498363	0.116825	-0.230381	-0.292479	-0.497215	0.0402127	-0.389836	-0.303614	-0.498695	-0.0590218	-0.0628505	-0.259572	-0.0591578	-0.469476	-0.183666	-0.491009	0.2963	-0.467667	0.123547	-0.500706	-0.241563	-0.0248305	-0.478523	-0.191036
ENSG00000102804	8.72128	8.22989	9.27884	8.94383	8.27129	7.16235	10.2933	5.65378	8.48934	7.6801	8.18833	8.30176	8.61576	8.15435	8.80762	8.91107	8.39117	7.70933	8.31735	8.45444	8.09119	8.10138	8.41171	8.13135	9.20967	8.22588	8.82997	9.67032	9.13405	8.56492	9.17757	8.89219	7.93389	7.68194	8.66752	8.12287	7.9259	7.7301	8.29586	8.47982	8.35969	8.16511	8.79348	8.48392	9.82201	10.0144	9.4468	9.57595	10.0984	9.31865	9.9466	9.41549	8.48607	8.03604	8.84594	8.27757	8.90454	8.27995	8.92146	8.37068	8.06415	8.17814	8.33084	8.28937	8.22084	8.52771	8.7786	8.49546	9.02839	8.5756	8.91097	8.62229	9.66543	9.774	9.42197	9.65323	9.96379	10.0345	9.88019	9.57364	8.15818	8.31312	8.31046	7.93117	8.65253	8.78311	8.53228	8.66978	8.30646	8.61442	8.32558	8.72126	8.64783
ENSG00000280357	0	0	0	0	0	0	0	0	0	0	0	0	0	0	0	0	0	0	0	0	0	0	0	0	0	0	0	0	0	0	0	0	0	0	0	0	0	0	0	0	0	0	0	0	0	0	0	0	0	0	0	0	0	0	0	0	0	0	0	0	0	0	0	0	0	0	0	0	0	0	0	0	0	0	0	0	0	0	0	0	0	0	0	0	0	0	0	0	0	0	0	0	0
ENSG00000225727	0.147814	0.182778	2.19641	0.147269	0.210276	0.588703	0.218903	0.203232	0.359379	0.135416	0.60198	0.155777	0.207259	0.430129	0.128423	0.168615	0.165809	0.412926	0.117379	0.509851	0.476168	0.161915	0.423907	0.12289	0.907247	0.509301	0.550879	0.549557	0.820949	0.448668	0.979402	0.663358	0.201968	0.41501	0.146511	0.658005	0.305371	0.327487	0.136243	0.386831	0.63184	1.03821	0.556037	0.532173	0.757619	0.442696	0.201571	1.26643	1.03033	0.472289	1.52945	0.640591	1.01767	0.650119	0.572802	0.411411	0.746122	0.423149	0.213492	0.169615	0.200829	0.144081	0.593593	0.626686	0.594368	0.138422	0.868514	0.383461	0.655414	0.350293	0.561201	0.418846	0.915485	0.538098	0.543315	0.79031	1.30458	0.920351	1.32656	0.393307	0.384917	0.761262	0.496621	0.705425	0.388508	0.368041	0.505511	0.410753	0.337938	0.778408	0.320645	0.45177	1.03795
ENSG00000276862	-0.668514	-0.853248	-0.841959	-0.669674	-0.818913	-0.817002	-0.808599	-0.827476	-0.70268	-0.889288	-0.885987	-0.88278	-0.822565	-0.88267	-0.891474	-0.872112	-0.875971	-0.66357	-0.894874	-0.592945	-0.867227	-0.638387	-0.655435	-0.345158	-0.547218	-0.851846	-0.833288	-0.575216	-0.831862	-0.880467	-0.846114	-0.881177	-0.829028	-0.884371	-0.885768	-0.892701	-0.741136	-0.893813	-0.69306	-0.887488	-0.362478	-0.625124	-0.536994	-0.556022	-0.886695	-0.450584	-0.829516	-0.214508	-0.674736	-0.619157	-0.252299	-0.652871	-0.83615	-0.721039	-0.687541	-0.664689	-0.855487	-0.655999	-0.815047	-0.870747	-0.83043	-0.886544	-0.677015	-0.884074	-0.88657	-0.688449	-0.52491	-0.685207	-0.642582	-0.709221	-0.898119	-0.883941	-0.891834	-0.70489	-0.7023	-0.792664	-0.248193	-0.560287	-0.360719	-0.24065	-0.887698	-0.886468	-0.857664	-0.415166	-0.887305	-0.889527	-0.853577	-0.884846	-0.892724	-0.885389	-0.730366	-0.634629	-0.872902
ENSG00000278156	2.83754	2.69078	1.33253	1.71383	1.75479	2.27813	1.40126	1.36207	2.18147	1.96785	1.88693	1.2389	1.74272	2.84046	1.16378	1.273	2.17653	2.62654	1.3583	1.64878	2.04846	2.53134	1.9377	2.20613	2.33101	2.69886	1.7076	1.97896	2.39377	2.97116	2.32219	1.78626	1.7215	2.44348	2.75403	2.3941	2.02428	1.56366	1.18563	1.67983	2.55933	2.68279	2.31093	2.16123	3.2835	2.62173	2.40567	2.77257	2.73914	2.20967	2.25738	2.36754	2.18879	1.99892	2.12341	2.20396	2.27582	2.09532	2.05614	2.69497	1.99292	2.02917	1.69482	1.51315	2.16229	2.81444	2.93486	2.53713	2.32417	2.34864	2.63775	2.08513	2.76252	2.60426	2.18296	2.71856	2.92384	2.98132	3.10268	2.27573	1.67616	2.57588	1.88407	1.5948	2.01242	2.09122	1.30926	1.90929	2.0103	2.60537	2.3367	2.30553	1.82505
ENSG00000230793	0.59083	0.726892	0.194621	0.15602	0.832875	0.838997	0.218793	0.20489	0.798106	0.690631	0.154777	0.163366	0.821241	0.420523	0.345706	0.17451	0.44657	0.762471	0.130466	0.188	0.463754	0.646041	0.161786	0.747289	0.8751	0.18783	0.53439	1.15849	0.201742	0.969688	0.191745	0.167625	0.203772	0.406379	0.155367	0.136482	0.304689	0.325069	0.146546	0.380092	0.477834	0.67003	0.68795	0.784134	1.08861	0.640511	0.542608	1.01366	1.09703	0.176458	0.379893	1.16366	0.198695	0.628551	0.373976	0.403017	0.909492	0.161558	0.845283	0.17538	0.796467	0.388107	0.387388	0.408862	0.387888	0.705429	0.553785	0.559757	0.413198	0.514374	0.121383	0.409965	0.978449	0.666979	0.527542	0.940572	0.947539	0.653764	0.388853	0.729527	0.150157	0.388756	0.483035	0.460521	0.566649	0.686873	0.725916	0.157842	0.635666	0.156384	0.606032	0.440814	0.66985
ENSG00000237585	-1.96636	-1.95054	-1.94687	-1.96663	-1.93937	-1.93875	-1.93602	-1.94216	-1.80644	-1.97265	-1.96734	-1.96254	-1.94056	-1.87828	-1.97642	-1.95667	-1.87383	-1.96523	-1.98277	-1.95	-1.95508	-1.95969	-1.9634	-1.97954	-1.93513	-1.95008	-1.94405	-1.94424	-1.94358	-1.95939	-1.94822	-1.96025	-1.94266	-1.96488	-1.967	-1.97864	-1.9852	-1.98072	-1.97222	-1.96971	-1.89737	-1.95691	-1.97294	-1.97597	-1.96845	-1.96034	-1.94282	-1.966	-1.88371	-1.95568	-1.96974	-1.96284	-1.94498	-1.97949	-1.97086	-1.96549	-1.95127	-1.96353	-1.93812	-1.95623	-1.94312	-1.96821	-1.96834	-1.96444	-1.96825	-1.97109	-1.97107	-1.9703	-1.99137	-1.97633	-1.90579	-1.96424	-1.97706	-1.97521	-1.97454	-1.92754	-1.97958	-1.89256	-1.96807	-1.96858	-1.97004	-1.96809	-1.78378	-1.87151	-1.96941	-1.80486	-1.95065	-1.9656	-1.97868	-1.79822	-1.98208	-1.9589	-1.87283
ENSG00000276527	-2.07916	-2.06536	-2.06216	-2.0794	-2.05563	-2.05508	-2.0527	-2.05805	-2.08638	-2.08465	-2.08002	-2.07583	-2.05666	-2.00234	-2.08794	-2.07071	-2.07181	-2.07818	-2.02013	-2.06489	-2.06933	-2.07335	-2.07658	-2.0173	-2.05193	-2.06496	-2.0597	-2.05987	-2.0593	-1.85304	-2.06334	-2.07383	-2.05849	-2.07787	-2.07972	-2.08987	-2.09559	-2.09168	-2.08427	-2.08208	-2.09234	-1.85088	-2.0849	-2.08754	-2.08098	-2.07391	-2.05863	-2.07885	-2.08042	-2.06985	-2.08211	-2.07609	-2.06051	-2.09061	-2.08309	-2.0784	-2.066	-2.07669	-2.05453	-2.07032	-2.05889	-2.08077	-2.08089	-2.07748	-2.08081	-2.08328	-2.08327	-2.0826	-2.10097	-2.08786	-2.02602	-2.07731	-2.0885	-2.08688	-2.0863	-2.10475	-2.09069	-2.08814	-2.08065	-2.08109	-2.08237	-2.08067	-1.99327	-2.06979	-2.00848	-2.085	-1.99211	-2.07849	-2.08991	-2.07921	-2.09287	-2.07265	-2.07094
ENSG00000235097	1.43778	1.21663	0.394761	1.3146	0.824151	1.56416	0.433028	0.411173	2.04489	0.313072	0.612639	0.64626	1.34431	1.88196	0.302567	0.361883	1.67928	1.33412	0.285798	0.384049	0.700851	0.666775	0.340527	1.14179	1.17092	0.383772	0.404545	0.403889	0.406167	2.01381	0.39012	0.350385	0.409398	1.20221	0.329573	0.296575	0.279708	0.29109	0.314309	0.32157	0.864069	2.13355	0.57503	0.303817	1.28945	2.06943	0.408841	0.847102	1.29827	0.949175	0.596285	0.342287	1.06186	0.724715	0.318202	0.334148	0.379774	1.35811	0.425512	1.14662	1.08209	0.325976	0.605782	0.337342	1.15911	0.974469	1.12368	1.74495	0.767138	0.553131	1.11614	0.6342	0.54848	0.560317	1.08099	0.241189	0.294081	0.30192	0.607634	0.324887	0.809103	1.41225	0.987461	1.91577	0.814954	0.952883	0.734619	0.624711	1.44772	2.39663	0.70269	1.28095	0.687085
ENSG00000083635	5.12632	5.15438	5.33819	5.3442	5.45693	5.11837	2.66758	5.28991	4.80649	5.22889	4.93513	4.69679	5.12733	5.23491	4.46292	2.30261	5.07833	5.02691	5.19363	4.98145	5.46577	5.68239	5.50831	5.39738	5.21493	5.12239	4.39984	4.56572	4.58249	5.69086	4.92341	4.70879	5.22805	5.16665	5.30793	5.36623	5.44119	5.77892	5.33536	4.76147	5.90504	5.18162	6.23665	5.74467	5.50631	4.80194	5.36325	4.82158	4.8869	5.62032	5.25861	5.02102	5.507	5.48679	5.27805	5.34963	5.33515	5.42963	5.6176	5.37173	5.55797	5.04486	5.89707	5.50375	5.51176	5.6864	6.07704	4.98818	5.72586	5.43021	5.50575	5.55599	6.00627	5.42243	5.55429	4.65225	5.59779	5.4211	5.51671	5.56603	5.60495	5.37886	6.22396	5.90697	5.26769	5.54019	5.10724	5.44766	5.15763	5.29731	5.36283	5.95505	5.73601
ENSG00000223732	-0.395946	-0.0792986	-0.7812	-0.588118	-0.170989	-0.165264	-0.743231	-0.764715	-0.0772512	-0.831871	-0.82754	-0.823358	-0.464733	-0.567441	-0.834755	-0.815519	-0.00622842	-0.226412	-0.839264	-0.792168	-0.529748	-0.820759	-0.824129	-0.645104	-0.740122	-0.792453	-0.771331	-0.771989	-0.769707	-0.0230221	-0.785929	-0.821277	-0.766482	-0.384903	-0.827254	-0.836379	-0.840873	-0.837853	-0.831529	-0.829507	-0.838378	0.0055785	-0.832096	-0.63022	-0.828467	-0.557193	-0.767037	-0.826402	-0.593682	-0.53294	-0.829538	-0.823623	-0.480195	-0.836985	-0.830447	-0.825954	-0.0869812	-0.210242	-0.456176	-0.813966	-0.768078	-0.828269	-0.828381	-0.825042	-0.409806	-0.830626	-0.830614	-0.82999	-0.844693	-0.834686	-0.548027	-0.82487	-0.83523	-0.833841	-0.454131	-0.850691	-0.645277	-0.633162	-0.408506	-0.828576	-0.829781	-0.253023	-0.799076	-0.811813	-0.829266	-0.17108	-0.794423	-0.82605	-0.836408	-0.826759	-0.503403	-0.338636	-0.539534
ENSG00000133114	7.63661	7.74936	7.98792	7.48538	7.88302	7.54257	6.73507	8.75161	7.52016	7.55346	7.99182	7.81576	7.59316	7.3026	7.60187	5.10436	7.40285	7.43204	7.85288	7.78125	7.60402	7.39194	7.77828	7.92735	7.44049	7.12749	7.37111	7.22336	7.45652	7.41768	7.53988	7.53911	7.51859	7.56426	7.61722	7.3939	7.5864	7.34168	7.70514	7.84786	7.88214	7.71869	7.54479	7.43148	7.88612	7.73982	7.6325	7.53675	8.00797	7.8233	7.35806	7.51147	7.65702	7.68692	7.21173	7.57155	7.90346	7.82998	7.33657	7.19772	8.02062	7.62698	7.66763	7.58411	7.81579	7.89537	7.83838	7.68821	7.91559	7.66978	7.5711	7.74147	8.19785	8.46302	7.69182	7.98602	8.3166	8.19224	7.93406	7.95422	7.83765	7.69168	7.59103	7.79208	7.97614	7.84842	7.41712	7.4351	7.91131	7.64654	8.00273	7.71934	7.31582
ENSG00000265802	3.05792	3.03392	3.66238	2.42807	3.52055	2.72781	1.79741	6.8248	2.11852	2.3226	2.5695	1.84034	3.37186	2.66167	3.0238	1.57145	2.74543	2.60856	3.10384	3.04462	2.44435	3.2923	2.64258	3.10625	2.53619	3.17469	2.39285	3.00809	2.1007	2.9856	2.93091	3.18527	3.03874	2.06669	3.89297	2.4923	2.37177	3.08111	3.62539	2.66029	2.99434	2.90791	3.09688	3.03334	3.01488	2.69986	2.86052	3.24425	3.6168	2.93203	3.16451	3.31237	2.61871	3.29762	3.42726	3.07608	3.37571	3.11677	3.76359	2.92128	2.4077	2.91965	3.10907	2.46685	3.34993	3.42235	3.48432	2.64903	3.49445	2.85406	2.67634	3.50866	3.40842	3.70168	3.34594	3.3114	3.72763	3.23551	3.77179	3.41245	4.03093	3.19971	3.36058	2.78928	3.68971	3.2454	3.66309	3.60761	3.47872	3.58895	3.11867	3.21382	2.76431
ENSG00000223341	-0.344961	-0.0446924	-0.708427	-0.745752	-0.6831	-0.396745	-0.671765	-0.69251	-0.400682	-0.750138	-0.527919	-0.742558	-0.687113	-0.505266	-0.75269	-0.737667	-0.483824	-0.0549566	-0.756666	-0.719017	-0.736196	-0.134226	-0.743247	-0.578122	-0.38451	-0.719293	-0.698898	-0.699533	-0.69733	-0.294169	-0.712993	-0.740695	-0.694216	-0.744409	-0.746035	-0.754124	-0.75808	-0.582575	-0.749834	-0.748039	-0.44292	-0.478777	-0.551937	-0.564229	-0.747115	-0.74077	-0.694752	-0.745275	-0.208104	-0.265767	-0.748066	-0.507394	-0.417788	-0.577931	-0.37589	-0.744877	-0.449864	-0.510623	-0.678851	-0.737283	-0.411502	-0.746939	-0.358749	-0.744063	-0.746969	-0.544165	-0.377279	-0.748468	-0.619496	-0.411448	-0.488355	-0.513917	-0.568572	-0.561189	-0.148087	-0.552268	-0.431549	-0.752845	-0.746836	-0.747212	-0.539712	-0.210579	-0.45358	-0.472283	-0.366078	-0.750417	-0.721194	-0.744962	-0.574852	-0.345382	-0.446492	-0.739563	-0.737889
ENSG00000188342	7.84081	8.39078	8.86141	8.75259	8.28732	8.34856	8.71225	8.92619	8.12886	8.17538	8.54742	8.56741	8.28645	8.10317	8.01348	6.78259	7.92679	8.45798	8.3992	8.4861	8.5501	8.45264	8.68623	8.68242	9.13396	8.69932	7.7176	8.20879	9.15988	8.61984	8.31094	8.41186	8.4341	8.28219	8.52717	8.51638	8.39134	8.44792	8.75085	8.46889	8.94386	8.61745	8.44364	8.44769	8.14955	7.94707	8.03079	7.86227	8.36889	7.99508	7.62723	7.74068	8.61076	8.56863	8.25813	8.36574	8.6134	8.3661	8.24436	7.78885	8.35334	8.45247	8.21516	7.95148	8.35534	8.22328	7.82894	7.94962	8.41768	8.65427	8.33442	8.37065	8.24374	7.86112	7.83814	7.14788	7.92821	7.79983	7.56309	7.60342	8.38033	8.52146	8.01317	7.94754	8.27085	8.21866	8.05362	7.55311	8.60225	8.30772	8.66426	7.89124	8.11728
ENSG00000271818	0.477514	1.29912	0.275444	0.234217	0.648441	1.13664	0.301201	0.286391	0.752224	0.443343	0.663065	0.242073	0.290188	1.01619	0.216915	0.253981	0.526839	0.680244	0.679386	0.268381	0.76733	0.726875	0.240384	0.707688	0.30339	0.2682	0.281952	0.868131	0.619377	0.903619	0.588345	0.246625	1.26251	0.846918	0.6658	0.412956	0.382063	0.561821	0.224077	0.228549	0.690628	0.751141	0.441841	0.739963	0.946564	0.246443	0.284826	0.673909	1.07303	0.761996	0.228482	0.867765	0.609932	1.02976	0.452829	0.678154	1.15149	0.694345	0.296078	0.537244	0.878939	0.656088	0.466512	0.686783	0.813352	0.633374	1.13621	0.925924	0.608558	0.217067	0.623148	0.688412	0.588144	0.218946	0.879752	0.425458	0.408378	0.422782	0.468006	1.06351	0.641545	0.467907	1.27947	1.23032	0.646512	0.767062	0.266952	0.481824	0.715325	0.477178	0.905105	0.249383	0.750959
ENSG00000277358	0.394195	0.873434	-0.00122611	0.202988	0.0127798	0.635448	0.0192976	0.0074819	-0.0450051	0.346666	-0.0348382	-0.0276184	0.357108	0.22567	-0.0473398	-0.0182293	-0.0202881	0.403042	-0.055187	-0.00683188	-0.015584	0.447717	-0.0289476	0.140254	0.393342	0.296807	0.334527	0.583567	0.589639	0.242242	-0.00366238	0.237402	0.343431	0.56676	0.201044	-0.0501634	0.115693	0.29005	0.174669	0.187185	0.530766	0.256342	0.171146	0.156673	-0.0364408	-0.0241765	0.596777	0.20626	0.538543	-0.0165855	0.520244	0.586917	0.776421	0.14048	0.509794	0.817666	0.289618	0.219445	0.0152062	0.260265	0.593991	-0.0360992	0.194123	1.0331	0.667386	0.180271	0.18034	-0.0390759	0.090945	0.320253	0.23376	-0.030226	0.453892	0.470304	-0.0448762	0.160941	0.140063	0.457445	0.380994	0.192921	0.185491	0.786039	0.285352	0.263834	0.18867	0.727308	0.525312	-0.0322638	0.55833	0.204073	0.524894	0.24502	-0.018653
ENSG00000180332	4.79665	5.53088	6.23057	5.09349	4.45833	4.86899	5.72764	2.47454	5.19001	4.70363	5.34213	5.39874	4.88791	5.04788	5.65812	2.22775	4.30735	4.78771	5.28785	5.06631	5.17329	5.18719	5.47392	5.26631	5.71476	5.06413	4.66254	5.26493	6.0929	5.31949	4.97078	4.65394	5.16813	4.31943	5.14186	5.05817	5.09241	4.85393	5.00092	4.98034	5.54765	5.22938	4.9815	4.87159	5.53168	5.03192	5.00754	4.16856	5.75323	4.91519	3.70629	4.11275	5.5535	5.34239	4.59883	5.03098	5.57065	5.8198	4.74167	5.34484	5.49704	5.1092	4.17152	4.92232	5.57674	5.03149	4.78091	4.8015	5.05284	5.189	4.83124	4.77365	5.16902	4.63601	4.81986	4.08005	5.10058	4.40595	4.17843	4.38711	5.2194	5.96414	5.68892	4.91701	5.69141	5.55546	5.29304	4.30109	5.54945	4.71599	5.58808	4.63894	5.0865
ENSG00000270381	0.980029	1.00996	0.271649	0.228377	0.65229	1.33055	0.298528	0.283087	0.609113	0.624526	0.226976	0.236648	0.287049	0.501042	0.210115	0.249162	0.246424	0.993185	0.391065	1.01608	0.252675	1.05918	0.700165	0.406902	1.19333	1.17957	0.619472	0.277993	0.882275	0.243277	0.59104	0.241436	0.629096	0.854567	0.227641	0.411401	0.879176	0.563773	0.627936	0.458777	0.920854	0.93902	0.441092	0.872705	0.956059	0.513331	0.62799	0.678264	1.08481	0.251345	0.647645	0.705014	1.07428	0.713208	0.452373	0.482757	1.0017	0.868548	0.293191	1.10174	0.886856	0.467166	0.819482	0.232762	1.45598	1.14908	0.637014	0.455493	0.491132	0.423204	0.503037	0.490018	0.860947	0.42906	0.60986	0.42389	0.942571	0.2097	0.22555	0.465092	0.645245	0.225515	0.566161	0.251498	1.26789	0.216144	1.17232	0.681666	0.411195	0.838837	0.200571	0.244334	0.53444
ENSG00000221163	0.407753	0.545851	-0.00977091	-0.0468004	0.00594644	0.00728418	0.0132213	1.49433e-05	0.342551	-0.0566332	-0.047999	-0.0397233	0.641273	0.22984	-0.0624189	-0.0290151	0.479248	0.417044	-0.0715313	0.305555	0.50445	0.926196	-0.0412442	-0.0669882	1.27356	0.305031	-0.00395111	-0.00434303	0.998723	0.466503	-0.012517	0.45903	0.353984	1.1616	-0.0474301	-0.0656922	0.112187	0.851795	0.361094	-0.0519114	0.754627	1.18874	0.171746	0.722282	0.195714	-0.0357908	-0.00138274	-0.0457403	0.396011	-0.0271466	0.380511	-0.0402447	-0.0058851	0.868008	0.182676	-0.0448541	1.04042	0.87609	0.385187	0.266486	-0.0020073	0.392768	-0.0496695	0.423613	0.555011	0.527218	0.181573	-0.0528739	0.455252	0.154418	0.362809	0.219155	0.709357	-0.0605831	0.163476	0.160188	-0.0670492	0.152773	0.197765	-0.0500579	0.187073	0.393735	0.532626	-0.0270162	0.383141	0.35464	-0.0173757	-0.0450438	0.580509	-0.046449	0.545528	0.65124	-0.0294971
ENSG00000133112	14.5294	14.5458	13.8731	14.097	15.0336	14.8333	14.3872	14.1425	14.6603	14.7331	14.5959	14.2222	14.7192	14.6071	14.0343	13.5619	14.8062	14.7783	14.4793	14.3492	14.9313	14.7334	14.1017	14.3511	15.0397	14.8476	14.2721	14.3119	14.9192	14.844	14.4351	14.344	14.9629	14.8831	14.1408	14.4671	14.8419	14.9867	14.2859	14.0732	14.7973	14.7015	13.8454	13.7651	13.751	13.5491	13.1677	12.9305	14.1541	13.7334	13.0515	13.2332	14.7391	14.7376	13.9541	13.9202	14.3252	14.5207	13.8587	13.7351	14.803	14.5922	13.8393	13.845	14.363	14.3563	13.8053	13.9938	14.2844	13.754	13.9253	13.7871	13.2935	13.2278	13.424	13.0465	13.3678	13.2121	12.9056	12.8763	13.4013	13.056	12.6275	12.6986	13.1325	12.979	13.1132	12.3084	13.9996	13.7445	13.9856	13.6768	13.2237
ENSG00000253051	0	0	0	0	0	0	0	0	0	0	0	0	0	0	0	0	0	0	0	0	0	0	0	0	0	0	0	0	0	0	0	0	0	0	0	0	0	0	0	0	0	0	0	0	0	0	0	0	0	0	0	0	0	0	0	0	0	0	0	0	0	0	0	0	0	0	0	0	0	0	0	0	0	0	0	0	0	0	0	0	0	0	0	0	0	0	0	0	0	0	0	0	0
ENSG00000199477	1.84043	1.44261	2.1068	1.51987	1.53931	1.54486	1.56946	1.78104	1.96232	1.62233	2.62291	1.34603	1.52874	1.07828	2.52143	2.43691	2.08941	1.8551	2.1708	2.06217	2.13131	1.36818	1.87904	2.22249	1.57752	2.20637	2.29906	1.96827	2.15424	1.59303	1.71284	2.05555	2.57053	1.71104	1.5162	1.68779	1.71994	1.96974	2.26657	1.65541	1.65437	1.39031	1.45925	1.71996	1.30171	1.76499	1.50881	2.19044	1.05696	1.822	1.48957	1.55774	1.49001	1.98753	1.90645	1.53117	1.43652	1.33845	1.18668	1.97546	2.16102	1.67247	1.50311	1.54161	2.40864	2.11225	2.11246	2.02465	1.82166	2.20057	1.66714	1.86802	2.02289	1.72921	1.6015	1.67708	1.67664	1.57852	1.81844	1.81197	2.12814	2.33407	1.67167	2.24642	1.65874	1.87679	1.8853	1.32281	2.16341	1.83965	2.11048	2.07526	1.96588
ENSG00000273149	0	0	0	0	0	0	0	0	0	0	0	0	0	0	0	0	0	0	0	0	0	0	0	0	0	0	0	0	0	0	0	0	0	0	0	0	0	0	0	0	0	0	0	0	0	0	0	0	0	0	0	0	0	0	0	0	0	0	0	0	0	0	0	0	0	0	0	0	0	0	0	0	0	0	0	0	0	0	0	0	0	0	0	0	0	0	0	0	0	0	0	0	0
ENSG00000170919	6.65974	6.67009	5.90045	6.26059	6.41345	6.37747	5.7362	3.50913	6.49317	6.47329	6.03527	6.33268	6.9655	7.03138	6.36185	8.12568	7.21166	6.86736	6.49864	6.27535	7.31522	7.06274	6.61249	6.69807	6.82308	6.99494	6.40265	6.4442	7.20169	7.13984	6.37279	6.26138	7.51086	7.35714	6.50596	6.59411	7.43884	7.22415	6.70925	6.85064	7.05421	7.16575	7.07281	7.00383	7.25718	7.84327	7.56792	7.39849	7.40263	7.46041	7.48233	7.17133	7.21143	6.95416	7.03716	6.89986	7.3147	6.88715	6.93252	6.99562	6.93923	7.03587	7.01513	6.86006	6.82736	6.94162	6.67317	6.25833	7.15161	6.61601	6.82515	7.24319	7.4808	7.67738	7.8243	7.56661	7.60415	7.41402	7.89307	7.45328	6.69341	6.67645	6.95176	6.80397	6.86863	6.78744	7.33331	6.99163	6.83458	7.12223	6.82124	6.88158	6.59324
ENSG00000228886	2.76665	3.0638	1.56063	2.76176	2.00054	2.30017	4.01232	1.59857	2.41321	2.74305	2.27042	1.98034	2.70136	2.49242	1.33898	1.48347	3.02046	2.96754	1.29657	1.87888	2.86876	2.78442	2.47552	1.7712	3.57307	2.54355	1.94655	1.94439	2.81417	2.78996	1.899	1.45605	3.5054	2.79379	1.92365	2.23195	2.9174	2.82067	2.04091	2.23444	2.5838	2.43341	3.16162	2.76446	3.76733	3.42229	3.66013	2.95266	3.20531	2.453	2.60513	2.92648	2.43899	3.08544	3.01081	3.04265	2.52426	2.60098	3.05873	2.7287	2.96583	3.31652	2.73054	2.8961	1.90802	2.68097	2.47259	2.78648	3.12133	2.49127	2.27253	3.21232	3.46214	2.85492	2.86755	3.27486	3.40821	2.58183	2.82789	2.81845	2.5999	2.52291	2.80459	2.60592	2.88754	2.02941	3.41975	2.87426	2.23132	2.55129	2.57309	2.55053	2.58364
ENSG00000214455	2.47073	3.05961	3.5865	2.97779	2.95386	2.76106	3.3486	3.07475	3.36227	2.36308	2.45384	2.94947	3.39208	2.53992	2.96708	3.88373	2.61827	2.4903	2.99226	3.31577	2.97097	2.58709	2.34518	3.42487	4.10715	3.60682	4.74442	4.91597	3.44958	3.8216	3.95211	4.01359	3.85548	2.115	2.45968	3.21357	2.51878	2.36706	3.35109	2.69255	3.08825	3.45879	2.5036	3.13302	4.53894	3.91049	4.20522	4.7208	4.05357	4.16881	3.83989	4.3204	3.02064	2.51271	3.0802	1.54837	3.2896	3.23201	3.1528	2.80816	2.88502	2.72054	2.06392	2.50406	2.26657	2.3897	2.66711	2.55077	3.00704	2.44365	1.93745	2.33149	4.19558	3.84083	3.63669	3.85215	3.47485	3.8072	4.04733	3.43006	3.09708	2.7228	1.68656	2.65933	2.69803	3.33306	2.91293	2.88972	3.07656	2.98192	2.34356	3.13333	2.79512
ENSG00000174032	10.6938	10.9842	10.4114	10.4604	9.23682	9.84501	7.2634	8.68358	9.92368	10.1828	9.24513	10.0294	10.9033	11.0165	10.1277	10.2656	10.6606	11.1017	10.3398	10.4662	10.9644	10.7593	9.968	10.3889	10.4676	10.8823	9.56955	10.0092	11.1267	11.0201	10.1853	10.6204	11.1511	10.8086	9.98911	10.2682	11.0767	10.7619	9.84086	10.1098	10.8383	10.5779	9.66198	10.0353	9.40216	10.2582	9.00929	9.09369	10.6235	10.0738	10.3844	9.95127	10.9156	10.5274	9.68875	10.0558	10.5181	10.1597	9.74091	9.63736	10.8478	10.2954	9.75839	9.6525	10.535	10.0345	9.57274	10.0233	10.5071	10.6806	9.91599	10.0954	9.7337	10.5187	9.7796	9.23066	10.5011	10.505	10.338	9.863	10.5209	10.3523	9.70116	9.91497	10.5448	10.4606	9.8213	10.1981	10.2962	10.0453	10.2716	9.73478	9.98527
ENSG00000251015	0.424731	0.770517	0.472487	0.42414	0.849148	0.853694	0.502519	0.485264	1.07422	0.814151	0.422574	0.898216	0.489691	1.45326	1.16577	0.447365	0.939018	1.03983	0.737721	0.774162	0.74028	0.440064	0.431397	1.02178	0.880508	1.20509	1.2756	0.479573	1.60054	1.1015	0.468902	0.438733	1.29214	1.04344	0.423317	0.76799	1.38747	0.752598	0.412185	0.417462	1.10696	0.728449	0.962665	0.788276	0.657924	0.917451	0.824239	0.868574	0.8535	1.14199	0.837568	0.895658	1.06122	1.39458	0.41501	0.872957	1.00051	1.32616	0.858363	0.954413	1.45949	0.659295	0.849065	0.881865	1.26576	0.826689	1.51474	0.833055	0.377282	0.403904	1.01808	0.883546	0.779879	1.06804	0.947243	0.610747	0.900165	0.927199	1.14785	0.657166	0.835136	0.85116	0.459138	0.736828	0.652363	1.09163	1.00639	1.50693	0.767684	0.865064	0.995402	1.25682	0.948039
ENSG00000229303	-0.120125	-0.150407	-0.651108	-0.458417	-0.322749	-0.622017	-0.612222	-0.634225	-0.693057	-0.317584	-0.4617	-0.683034	0.311158	-0.438264	-0.694394	-0.677573	0.103928	-0.685408	-0.698869	-0.662341	-0.401444	-0.22381	-0.683805	-0.513783	-0.609039	-0.662633	-0.641001	-0.641675	-0.338	-0.221463	-0.364344	-0.680953	-0.0827718	-0.450243	-0.460141	-0.696007	-0.396656	-0.369748	-0.691186	-0.689172	-0.374393	-0.410907	-0.486591	-0.694055	-0.466745	-0.22881	-0.636603	-0.686075	-0.463834	-0.676614	-0.689202	-0.440463	-0.644337	-0.119148	-0.690109	-0.685628	-0.666877	-0.443802	-0.619738	-0.677145	-0.336174	-0.465669	-0.688049	-0.448143	-0.465853	-0.690286	-0.47847	-0.689653	-0.704242	-0.341957	-0.703159	-0.684545	-0.694866	-0.693486	-0.330228	-0.71016	-0.51395	-0.209528	-0.687823	-0.289403	-0.689445	-0.285947	-0.669415	-0.676547	-0.295276	-0.320295	-0.66465	-0.685724	-0.00976554	-0.686432	-0.378077	-0.679688	-0.411013
ENSG00000136152	8.9547	8.76102	8.68235	8.90512	8.51519	8.78747	7.98486	7.79936	8.67388	8.7201	8.72872	8.65199	9.16117	8.93286	8.71774	9.63396	9.03181	9.13016	8.99345	9.02364	8.97036	8.8891	8.93316	8.94824	9.20971	9.11485	9.43427	9.35593	9.04153	8.81316	9.10827	9.03003	9.09652	8.8851	8.76389	8.9811	9.11162	8.89951	8.80776	9.12323	8.82926	8.93878	8.77157	8.7849	9.24498	9.21449	8.8614	9.13613	9.16213	9.10364	9.25515	9.23168	8.86519	8.87183	8.68036	8.65102	9.05325	8.89759	8.55993	8.99855	8.89211	8.81898	8.79955	8.63284	9.04367	8.86798	8.6226	8.83132	9.11069	8.9213	8.89116	8.85953	9.35018	9.13674	9.00127	9.12232	9.42902	9.32646	9.34827	9.27698	9.11288	8.91588	9.18993	8.74322	8.84891	8.69538	9.10376	8.99489	8.69283	8.80068	8.76194	8.74378	8.92596
ENSG00000165837	2.38939	2.26991	1.04738	1.6185	2.45587	1.74815	1.10091	1.43313	1.89866	1.92753	1.43466	0.975274	1.95069	2.37712	2.47475	1.00142	2.36313	2.55482	0.894574	1.3642	1.76003	2.23355	2.06623	2.29988	2.02519	1.61805	1.06106	2.23781	1.69182	2.42928	1.0409	1.99288	1.70246	1.24173	1.61408	1.61671	1.75078	1.59153	1.38646	1.85712	1.29982	2.95926	1.37948	1.15866	1.98978	2.22291	1.06707	1.7774	2.10326	1.75247	1.58199	1.48065	1.05653	2.09221	1.39967	0.962584	1.9803	1.25237	2.4773	1.91024	1.69719	0.951123	1.215	1.2452	1.59941	1.56649	1.39764	1.84885	1.34992	1.64511	1.36811	1.24674	1.7564	1.3578	1.90007	1.60735	1.82828	1.64104	2.2798	1.59558	1.966	2.09882	1.3473	2.06199	1.73279	2.11287	1.61178	1.7828	1.93685	1.22975	1.79345	1.87331	1.73678
ENSG00000200709	-1.99798	-1.98051	-1.97646	-1.99827	-1.96818	-1.9675	-1.96448	-1.97126	-2.00712	-1.91207	-1.99906	-1.9009	-1.87664	-1.90073	-2.00909	-1.98728	-1.98867	-1.90387	-2.0161	-1.97992	-1.98553	-1.99062	-1.99471	-2.01253	-1.9635	-1.98	-1.97334	-1.97355	-1.97283	-1.99028	-1.97795	-1.99124	-1.97181	-1.99635	-1.99869	-2.01154	-2.01878	-2.01383	-2.00445	-2.00167	-2.01467	-1.98754	-2.00524	-2.00858	-2.00028	-1.99134	-1.97199	-1.99759	-1.99958	-1.98619	-2.00171	-1.99409	-1.97437	-2.01247	-2.00295	-1.99701	-1.98131	-1.99485	-1.78108	-1.98679	-1.97232	-2.00002	-2.00017	-1.99586	-2.00006	-2.0032	-2.00318	-2.00233	-2.02559	-2.00899	-2.02356	-1.99564	-2.0098	-2.00774	-2.00701	-1.95465	-2.01257	-2.00935	-1.99987	-1.90757	-2.00204	-1.99989	-1.98209	-1.8004	-2.00135	-1.81965	-1.88777	-1.99713	-1.91872	-1.99805	-1.92248	-1.98974	-1.98756
ENSG00000232786	-1.87226	-1.85442	-1.85029	-1.87256	-1.84184	-1.84114	-1.83806	-1.84498	-1.88159	-1.78455	-1.87337	-1.86795	-1.84318	-1.77297	-1.8836	-1.86134	-1.86275	-1.77618	-1.89076	-1.85382	-1.85955	-1.86474	-1.86893	-1.6975	-1.83706	-1.85391	-1.84711	-1.84732	-1.75178	-1.7696	-1.85181	-1.86538	-1.84555	-1.87059	-1.87298	-1.8861	-1.89349	-1.88845	-1.87887	-1.87603	-1.8893	-1.86161	-1.87968	-1.78828	-1.87461	-1.67587	-1.84573	-1.87186	-1.87389	-1.86022	-1.87607	-1.86829	-1.84816	-1.79225	-1.87734	-1.87128	-1.85525	-1.86907	-1.84042	-1.86084	-1.84606	-1.87435	-1.8745	-1.87009	-1.87439	-1.87759	-1.78277	-1.8767	-1.81028	-1.8835	-1.89796	-1.86987	-1.78952	-1.88223	-1.88148	-1.89939	-1.88716	-1.88387	-1.87419	-1.77996	-1.87641	-1.87421	-1.85604	-1.76534	-1.8757	-1.87981	-1.85455	-1.8714	-1.69654	-1.77753	-1.79518	-1.86385	-1.86163
ENSG00000228869	0.0398448	-0.0708748	-0.38693	-0.415602	-0.35922	-0.356448	-0.344262	-0.371638	-0.0233577	-0.00865036	-0.416527	-0.410137	-0.364515	0.0719893	-0.427635	-0.401853	-0.114513	0.04886	-0.434635	-0.391839	-0.399525	-0.12454	-0.411312	-0.22578	-0.340302	-0.391965	-0.380067	-0.0315965	-0.377999	-0.122823	-0.389062	-0.40697	-0.373889	0.0516639	-0.416088	-0.430151	-0.437143	-0.43244	-0.422655	-0.419545	-0.433255	-0.402196	-0.423529	-0.209142	0.185624	-0.407097	0.2454	0.351932	-0.168507	-0.10154	-0.419592	0.241244	-0.383913	-0.058039	-0.42099	-0.4141	-0.393785	-0.14576	-0.353613	-0.104721	-0.375923	-0.417645	-0.417816	-0.412706	-0.170806	-0.185274	-0.185204	0.303961	-0.443123	-0.0356527	-0.124359	-0.412443	1.00388	-0.205514	0.258105	0.80951	0.500493	0.10882	0.559039	0.323001	-0.18	-0.169973	0.894402	0.129164	-0.419175	-0.195065	-0.392832	0.865468	-0.221856	0.03937	-0.237197	-0.405051	-0.402226
ENSG00000235366	2.73552	2.56248	1.20618	0.863531	2.23487	1.84707	1.38361	1.28421	3.3886	2.8459	0.850771	0.936317	2.20957	3.81227	0.685621	1.49671	2.38411	1.6746	0.963979	1.15345	1.52833	2.09203	1.71478	1.35754	4.31572	1.6272	4.48213	2.44857	3.75387	3.5428	1.18352	1.78385	1.27592	1.68228	0.856845	0.644663	1.49575	1.0067	0.762575	0.808168	0.990989	3.80051	0.74944	1.10511	9.06903	7.437	8.7458	8.77009	7.28376	7.9504	6.74755	7.63262	1.72697	2.53462	0.787195	0.883975	1.60389	1.71203	1.85923	2.64228	1.26842	1.60896	1.60601	1.69203	1.2633	1.82673	0.783432	2.08422	0.405235	1.42898	1.97937	1.98632	8.74814	7.6452	8.81352	8.79171	7.90143	8.05929	8.16334	9.15516	0.802091	1.89669	1.58992	1.88514	2.31284	2.83515	3.43623	1.66655	2.08084	0.867247	1.9957	1.0004	2.1561
ENSG00000237876	1.11787	0.409275	-0.0259101	-0.114841	0.869289	0.0103357	0.0223858	-0.00480499	-0.150101	0.6995	-0.118006	-0.0965644	0.499148	-0.0958509	-0.157821	-0.0701446	0.343751	0.568261	-0.184842	-0.0400254	-0.0629737	-0.0837659	-0.100434	0.160594	0.920307	-0.0403929	0.467602	0.811263	-0.0111785	0.634435	-0.0319914	-0.0862896	-0.00705885	-0.107049	-0.116501	-0.167347	-0.194942	-0.176192	-0.13954	-0.128483	-0.179386	-0.0712109	-0.142695	-0.155849	2.34024	1.81223	2.08753	2.34274	1.44442	1.73546	1.0673	1.6172	0.459204	0.412797	-0.13359	-0.109746	-0.0457353	0.294891	0.0131478	-0.0681418	-0.00909635	0.254735	-0.122451	-0.105067	-0.12204	-0.134564	-0.134503	0.237032	0.0678289	-0.157424	-0.212649	0.288729	2.22279	2.02987	2.32996	2.37272	2.04905	2.00899	2.12543	2.3904	-0.129966	-0.121327	-0.0489316	-0.065365	-0.127187	-0.143199	-0.0429316	-0.11024	0.16754	-0.113917	0.140141	-0.0801726	-0.071304
ENSG00000174015	0.582288	0.0410285	-0.273508	-0.304374	0.39059	0.116888	-0.238813	-0.265328	-0.0927026	-0.0828639	-0.0554725	-0.298487	0.379057	0.632941	-0.31734	-0.289568	-0.00319603	0.471151	-0.324886	-0.27879	-0.287062	0.205152	-0.299753	0.192843	0.141372	-0.278926	-0.268644	-0.268972	-0.267835	0.990317	0.0554623	-0.295077	-0.266218	-0.301892	-0.304897	-0.320052	0.0126539	-0.32252	-0.311972	-0.308621	0.0377649	0.569535	-0.312914	-0.316771	0.295832	0.975295	-0.266497	-0.0483405	0.138781	0.00995232	-0.0680513	-0.298921	-0.270261	-0.1158	-0.310179	-0.302756	0.0365514	-0.0348717	0.626353	0.577821	0.744535	-0.306575	-0.306758	-0.301254	-0.0602679	-0.310474	-0.310455	-0.0709111	-0.334044	-0.100908	-0.15952	-0.0387859	0.341383	-0.0954713	0.0872789	0.0120835	0.424168	0.0717824	-0.306384	0.132723	-0.0695922	0.299316	-0.282046	-0.287902	-0.308222	0.0983631	0.481697	-0.302913	-0.320101	-0.0505771	0.0336164	-0.293012	0.22881
ENSG00000274357	-1.63025	-1.4478	-1.59466	-1.63074	-1.58098	-1.42628	-1.57485	-1.58606	-1.64537	-1.64174	-1.63204	-1.62328	-1.58314	-1.46942	-1.64862	-1.61256	-1.61485	-1.47462	-1.65884	-1.60038	-1.45609	-1.61808	-1.62485	-1.50409	-1.41967	-1.44696	-1.58951	-1.58985	-1.58866	-1.46396	-1.59713	-1.6191	-1.58698	-1.47399	-1.63142	-1.65267	-1.65939	-1.65647	-1.64095	-1.63636	-1.65785	-1.30586	-1.64227	-1.49422	-1.63406	-1.61927	-1.58727	-1.6296	-1.32576	-1.61075	-1.63643	-1.62381	-1.59121	-1.50392	-1.63848	-1.62865	-1.60269	-1.62508	-1.57868	-0.997489	-1.58781	-1.63363	-1.63387	-1.62674	-1.6337	-1.63888	-1.63885	-1.48388	-1.5382	-1.64846	-1.66032	-1.62638	-1.64979	-1.6464	-1.64519	-1.56503	-1.65439	-1.64906	-1.63338	-1.32717	-1.63697	-1.63341	-1.45042	-1.61063	-1.48226	-1.64248	-1.44799	-1.47529	-1.65275	-1.63036	-1.65868	-1.61662	-1.61303
ENSG00000280848	0	0	0	0	0	0	0	0	0	0	0	0	0	0	0	0	0	0	0	0	0	0	0	0	0	0	0	0	0	0	0	0	0	0	0	0	0	0	0	0	0	0	0	0	0	0	0	0	0	0	0	0	0	0	0	0	0	0	0	0	0	0	0	0	0	0	0	0	0	0	0	0	0	0	0	0	0	0	0	0	0	0	0	0	0	0	0	0	0	0	0	0	0
ENSG00000215475	3.05045	3.29768	0.879078	0.766861	2.44648	2.5924	0.943451	3.10423	2.22839	1.61387	1.32244	0.789302	2.6779	3.41998	0.71527	0.822297	2.35102	3.07483	1.32663	0.860743	1.46685	2.09078	0.784525	2.05895	0.948758	1.52806	0.895697	1.29803	0.89844	3.10456	1.25864	0.802055	1.31374	1.72577	0.764838	0.979567	1.12856	1.35161	0.737013	0.750308	1.34238	3.57892	1.02836	1.00224	1.81821	2.19923	1.31215	0.770257	1.95583	1.67959	0.750108	0.787667	2.19883	2.05982	0.744154	1.34374	1.51346	1.11274	2.31613	2.38221	1.61521	0.758323	0.757606	1.10439	1.67677	1.77763	0.743057	1.78968	1.06669	0.715738	2.43449	1.10619	1.39684	1.71528	2.23016	1.22537	1.18726	2.19185	1.82401	1.50551	1.65101	2.42903	1.73146	2.49404	1.05946	2.25726	1.75024	0.772481	1.78216	1.08633	1.48394	1.8147	1.66232
ENSG00000281729	-2.38056	-2.37696	-2.37613	-2.38062	-2.37442	-2.37428	-2.37366	-2.37505	-2.38244	-2.38199	-2.38078	-2.37969	-2.37469	-2.37965	-2.38285	-2.37836	-2.37864	-2.3803	-2.38429	-2.37684	-2.37799	-2.37904	-2.37989	-2.38356	-2.37346	-2.37686	-2.37548	-2.37553	-2.37538	-2.37897	-2.37643	-2.37917	-2.37517	-2.36109	-2.38071	-2.38335	-2.38485	-2.38383	-2.38189	-2.38132	-2.384	-2.37841	-2.38206	-2.38275	-2.38103	-2.37919	-2.3752	-2.38048	-2.38089	-2.37813	-2.38133	-2.37976	-2.3757	-2.38355	-2.38158	-2.38036	-2.37713	-2.37992	-2.37413	-2.37825	-2.35614	-2.38098	-2.38101	-2.38012	-2.38099	-2.38164	-2.38163	-2.38146	-2.38625	-2.38283	-2.38583	-2.38008	-2.383	-2.38257	-2.38242	-2.38881	-2.38357	-2.3829	-2.38095	-2.38106	-2.3814	-2.38095	-2.37729	-2.37811	-2.38125	-2.38208	-2.37698	-2.38039	-2.38336	-2.38057	-2.365	-2.37886	-2.37841
ENSG00000123200	11.1111	11.1063	11.2886	11.2423	11.2838	11.0449	11.0987	10.9866	10.9962	11.1006	11.4075	11.0922	11.2885	10.8595	11.071	11.0913	11.0316	10.8826	11.3604	11.4847	11.3645	11.1009	11.1263	11.6138	11.0795	10.8646	10.7682	11.1813	11.0427	11.1852	11.3865	11.3115	11.2786	11.1171	11.4426	11.4053	11.1534	11.3496	11.4149	11.4394	11.2918	11.2477	10.8284	10.6432	10.9515	10.7803	10.5012	10.4764	11.0966	10.7819	10.5385	10.6302	11.0034	10.9562	10.9193	10.6966	10.8878	10.7869	10.8758	10.4124	11.1339	11.1718	10.6181	10.8561	10.9868	10.9646	10.653	10.8337	11.4546	11.3676	11.0021	10.7904	11.3542	11.2843	10.7222	11.0786	11.306	11.2311	10.7953	10.7889	10.9769	11.1596	10.6105	10.7097	11.077	11.2032	10.4838	10.4315	11.0938	10.76	11.1753	10.6537	10.5215
ENSG00000235903	1.93626	2.05726	0.89273	0.796007	2.07076	2.84567	0.949367	1.30714	2.17433	2.04024	0.792734	1.12517	1.8564	2.85724	0.75251	0.843448	1.94123	2.16552	1.31927	0.876744	1.1896	2.04277	1.35623	2.16214	3.09275	0.876331	0.907276	1.99598	1.29385	2.97242	1.25118	0.826045	2.02003	1.34022	1.80381	1.3663	1.1352	1.17787	1.44199	1.06597	0.731445	3.17342	1.25545	1.01661	1.4879	1.75844	0.913648	1.0962	1.79192	1.18433	1.06567	1.36242	1.56661	1.18987	1.05666	1.52464	1.22359	2.59461	0.938294	2.21681	0.912101	1.49082	1.64694	1.70079	0.788579	2.06636	1.05501	1.98221	1.46634	1.39317	1.92308	1.84498	1.21378	1.02248	1.56376	0.834046	1.62358	1.66432	1.49252	1.48629	1.46836	2.20709	2.1699	1.44284	1.29202	3.06445	1.22918	0.800785	1.84948	1.93532	1.79727	2.05572	0.842188
ENSG00000080618	1.0284	1.18249	0.95909	0.816656	1.01806	0.643413	0.6533	2.08679	1.57306	1.50394	1.85928	0.844417	1.51035	0.845516	2.6622	0.582079	0.876853	1.49408	0.716673	0.604103	1.13654	0.864298	1.05593	1.58794	1.58081	0.934564	1.93486	1.64323	1.2552	1.28059	1.41404	1.79048	1.66542	0.828402	1.02253	1.0725	0.703022	1.05181	0.975749	0.998039	0.510859	1.11847	0.969442	1.23425	1.00938	1.78906	1.26335	0.820835	1.01519	1.13059	1.3082	0.842383	0.973723	0.735742	0.987708	0.554733	1.37677	0.837619	1.02818	0.889082	0.988287	1.01153	0.546335	1.04623	1.18118	0.538495	0.538534	1.30148	0.66994	0.524132	0.835109	0.832748	0.750229	0.52714	1.37082	0.856615	1.06311	1.22621	1.32863	1.32242	0.541452	1.18293	1.80922	1.32471	0.798308	1.68529	0.60193	1.35927	1.42166	0.551956	0.720639	0.869948	0.88402
ENSG00000278937	3.7194	3.73705	4.12101	4.53697	4.54608	4.85472	1.82585	4.47685	3.95899	4.29305	3.35387	2.96909	2.95436	3.19483	1.89323	1.57485	3.79071	2.91307	2.66254	3.35594	3.5467	3.1463	2.51583	3.00406	5.47252	6.06916	3.06556	3.69927	4.73167	5.67211	3.60891	3.33929	4.22256	3.62809	2.04582	2.06058	4.71563	3.44144	2.64551	2.21593	3.18293	3.81468	2.33817	2.90333	3.15895	2.88497	2.14039	2.28121	3.34341	3.11313	3.13065	2.33751	3.68238	3.9185	1.40276	2.2904	4.30465	3.1699	3.48967	2.45596	3.90953	2.24227	1.76231	3.41927	4.30348	2.90459	1.97951	2.92112	3.29891	2.79519	2.62058	2.66256	3.58003	2.58623	2.46294	1.81239	3.00314	3.41972	2.85429	2.95734	3.29332	2.24438	3.93131	5.24741	3.52318	3.56271	2.31733	2.06885	3.31122	2.88839	2.94913	3.16342	1.57172
ENSG00000136167	14.9046	14.7225	15.1096	15.142	15.9702	15.659	16.5729	16.0966	15.1821	15.1877	15.4557	15.4078	15.1404	14.801	15.2305	15.0647	15.0341	14.7543	15.1717	15.3586	14.987	14.8235	15.1348	15.124	16.5124	16.6771	16.5531	16.8606	16.06	15.9738	16.2367	16.0462	15.6188	15.1347	15.3179	15.3398	15.502	15.1524	15.284	15.6437	14.9818	14.7493	14.3121	14.4528	15.3582	15.685	15.1836	15.3819	16.0177	15.9388	15.6131	15.8791	15.8262	15.33	14.9032	14.8881	15.7119	15.0599	14.3593	14.4439	15.5007	15.0337	14.3934	14.932	15.5091	14.5561	13.6759	14.1267	14.4953	15.0477	14.4103	14.1638	15.2599	15.5009	15.1021	15.3198	15.1178	15.3088	15.0882	14.9954	14.8061	14.7049	14.1308	14.3714	15.2134	15.0817	13.7243	13.9304	14.9358	14.7874	14.826	14.2068	14.4123
ENSG00000240767	6.01168	5.79172	7.4239	6.35115	6.76041	6.933	4.54279	7.43916	6.24315	6.38189	6.52597	7.20601	6.79656	6.29001	6.22645	4.01239	6.61857	6.26693	6.56357	6.46853	6.22881	5.93362	6.13154	5.73135	6.84738	7.46642	5.85089	6.28922	7.45583	7.3217	6.48422	6.57649	7.09317	6.86355	6.18597	5.90686	6.75989	6.47813	6.0785	6.13695	5.67561	6.11754	5.67578	6.10559	5.57071	6.0955	5.95048	6.51891	5.86147	5.64532	5.57954	5.84333	6.48308	6.13726	5.99736	6.18443	5.47009	5.33128	4.77659	5.25345	6.06231	5.71046	6.17652	6.24542	6.14977	5.29392	5.32133	5.56371	5.56773	5.97367	5.63415	5.2464	5.37099	5.46783	5.48676	5.95322	5.83666	5.71497	5.48433	5.76153	5.85247	5.73478	4.89421	5.938	6.02346	5.41593	4.35794	4.99207	6.1607	6.56418	5.83538	5.63981	5.99137
ENSG00000173988	2.73076	3.04191	1.6836	1.78876	2.47477	1.7735	1.80372	2.12668	1.92269	2.15492	2.42088	1.51115	1.75347	2.1096	1.36246	1.57536	3.02278	2.61471	2.29499	1.64892	3.19704	2.37162	2.64891	2.8842	2.22577	2.90261	2.10012	1.71275	2.85403	3.39582	2.33257	2.54767	3.33705	2.62123	2.84069	2.36885	4.00304	2.67712	1.95907	1.99714	3.31888	3.45004	3.45139	3.19058	3.11469	2.9739	2.8683	2.97163	3.92958	3.06839	2.89575	1.8401	3.80077	3.69861	3.71684	3.41936	4.78222	4.27394	3.29335	3.05727	3.75617	3.61703	4.04308	2.89174	4.29543	4.31815	4.34764	3.38314	3.42566	3.25076	2.76054	3.00764	2.84592	3.6168	3.1485	2.91297	3.98831	3.36848	4.0888	3.27691	4.58374	4.47798	4.82574	4.22106	4.83899	4.66492	3.58813	3.78762	3.87289	4.12853	4.26015	4.4238	3.44959
ENSG00000252854	-1.27116	-1.03385	-1.22486	-1.27179	-1.20706	-1.20559	-1.1991	-1.21368	-1.28393	-1.09837	-1.27348	-1.26208	-1.20988	-1.2617	-1.28462	-1.24814	-1.25112	-1.26847	-1.28691	-1.2323	-1.24437	-1.25532	-1.26413	-0.985808	-1.19699	-1.23249	-1.21816	-1.21861	-1.01734	-1.25459	-1.22807	-1.25665	-0.615694	-1.06791	-1.27268	-1.1198	-1.28772	-1.2862	-1.28296	-1.2791	-1.12933	-1.2487	-1.28326	-1.11045	-1.27611	-1.25686	-1.21525	-1.27031	-0.91514	-1.24579	-1.27919	-1.26278	-1.22037	-1.28576	-1.09161	-1.26908	-1.03558	-1.0647	-1.20408	-1.24709	-1.01623	-1.08129	-1.08181	-1.26659	-1.27564	-1.09246	-0.935818	-1.2805	-1.28964	-1.28458	-1.15432	-1.26612	-0.971742	-1.28415	-1.28389	-1.29261	-1.28579	-0.969396	-0.916843	-0.920089	-1.08845	-0.777654	-0.837534	-1.24563	-1.08601	-1.09986	-1.0341	-0.900704	-1.11994	-1.2713	-1.28667	-1.25342	-1.24875
ENSG00000251106	-0.549486	-0.749014	-0.736539	-0.776849	-0.425242	-0.708959	-0.699674	-0.720534	-0.5855	-0.781364	-0.777402	-0.773564	-0.429277	-0.773433	-0.783995	-0.768541	-0.509077	-0.775746	-0.788097	-0.747188	-0.764462	-0.771172	-0.535737	-0.786058	-0.696656	-0.241313	-0.726957	-0.727596	-0.72538	-0.315551	-0.741131	-0.77165	-0.722249	-0.775467	-0.77714	-0.601611	-0.265026	-0.786815	-0.781052	-0.564471	-0.466867	-0.503947	-0.78157	-0.783684	-0.558895	-0.771727	-0.722788	-0.776358	-0.777762	-0.497702	-0.779231	-0.773807	-0.44429	-0.786026	-0.780063	-0.775948	-0.751488	-0.346621	-0.42097	-0.118482	-0.723799	-0.557837	-0.778172	-0.5406	-0.558018	-0.780226	-0.131347	-0.567064	-0.647373	-0.434814	-0.792025	-0.35185	-0.595364	-0.291245	-0.782701	-0.798428	-0.455283	-0.303223	-0.379287	-0.778351	-0.392992	0.0134441	-0.753895	-0.112388	-0.56318	-0.0430125	-0.24597	-0.776036	-0.319597	-0.776686	-0.614793	-0.770487	-0.504052
ENSG00000261097	1.58658	1.42268	0.854347	0.777049	1.26276	1.55311	0.900817	0.874244	1.90054	1.20125	1.25139	1.07607	0.881093	1.77332	0.743251	0.814616	1.69765	1.60115	0.9371	0.841384	1.73629	1.67395	1.28984	2.5565	0.904712	2.20065	1.22308	1.49146	2.05398	1.51856	2.11449	1.80379	2.32685	1.60567	1.57837	1.83913	1.74145	1.80775	1.20527	1.54407	1.61867	1.71143	2.01008	0.981063	0.770533	1.32046	0.871414	0.779314	1.03753	0.818512	1.02376	1.63236	1.87819	1.64576	2.12174	1.95092	1.41489	1.75702	0.891668	0.816359	1.72271	2.00206	1.56129	1.27963	2.16611	1.95623	1.38349	1.22323	1.3954	1.87442	1.19222	1.61398	0.973773	1.47614	0.749483	0.669646	0.957359	0.976453	1.03564	0.770067	1.88053	2.08971	0.833343	1.36902	1.40204	1.3616	0.838748	1.26829	2.06132	1.93633	2.12794	1.82343	1.11884
ENSG00000102445	4.89944	4.60024	6.83327	3.90349	6.25865	6.44152	2.71847	5.05612	5.54202	5.52848	5.60487	4.93401	5.54349	4.60679	6.24582	6.47576	5.35459	4.85997	5.55596	3.49532	5.62363	4.81489	6.12395	4.66604	6.65739	6.91469	4.23351	6.7469	6.83116	6.59121	6.6962	6.37202	7.29589	5.1604	5.7068	3.96957	6.91504	5.1082	5.7702	4.58377	5.00107	4.07746	4.81663	4.19369	3.30617	2.24128	2.22622	2.12966	4.14126	1.99829	2.5275	2.45638	5.21876	4.91507	4.37789	2.97704	5.51167	4.57574	2.97589	3.0213	5.509	4.62448	3.70053	5.01943	5.54024	3.86031	5.64331	3.88076	4.94725	4.65906	5.17075	3.96538	2.70829	2.40802	3.36436	2.12469	1.86217	1.62116	2.75199	2.90508	5.50909	5.1812	4.03	4.46478	5.89465	4.49282	3.74526	3.37609	4.52718	5.70538	4.16615	4.8788	4.15568
ENSG00000223336	-0.0879259	-0.504748	-0.495936	-0.523977	0.142287	-0.123866	-0.451685	-0.476724	0.121938	-0.13436	-0.524747	-0.519416	-0.135252	-0.260594	-0.533969	-0.512477	-0.236922	-0.275193	-0.539749	-0.192309	-0.22128	-0.246432	-0.26588	-0.181834	0.591376	0.660455	-0.484434	-0.157947	-0.153965	0.140753	-0.501448	-0.516766	-0.148304	-0.522056	-0.524381	-0.536049	0.0186619	-0.346896	-0.131248	0.0410796	-0.538612	-0.0128306	-0.530567	-0.533532	0.187144	-0.249897	-0.47943	-0.27908	-0.288014	-0.511262	-0.29742	-0.262948	-0.16246	-0.341666	-0.528459	-0.522724	0.0349184	-0.520539	-0.460238	-0.511934	-0.480643	-0.525678	-0.52582	-0.521561	-0.290183	-0.30382	-0.303755	-0.300077	-0.546726	-0.533881	-0.24454	-0.521342	-0.534578	-0.322861	-0.532153	-0.426434	-0.536911	-0.329354	-0.525531	-0.29178	-0.115436	-0.52555	-0.5066	0.179328	0.293482	0.010586	-0.504887	-0.522846	-0.536087	-0.281163	-0.539145	0.14573	-0.51279
ENSG00000252385	-2.44151	-2.44084	-2.44068	-2.44153	-2.44036	-2.44033	-2.44022	-2.44048	-2.44187	-2.44178	-2.44156	-2.44135	-2.44041	-2.44134	-2.44194	-2.4411	-2.44115	-2.44147	-2.44222	-2.44081	-2.44103	-2.44123	-2.44139	-2.44208	-2.44018	-2.44082	-2.44056	-2.44057	-2.44054	-2.44122	-2.44074	-2.44125	-2.4405	-2.44145	-2.44154	-2.44204	-2.43872	-2.44213	-2.44176	-2.44166	-2.44216	-2.44111	-2.44179	-2.44192	-2.4416	-2.44126	-2.44051	-2.4415	-2.44158	-2.44106	-2.44166	-2.44136	-2.4406	-2.44207	-2.44171	-2.44148	-2.44087	-2.44139	-2.44031	-2.44108	-2.44052	-2.44159	-2.4416	-2.44143	-2.44159	-2.44172	-2.44171	-2.44168	-2.44258	-2.44194	-2.4425	-2.44142	-2.44197	-2.44189	-2.44186	-2.44306	-2.44208	-2.44195	-2.44159	-2.44161	-2.44167	-2.44159	-2.4409	-2.44105	-2.44164	-2.4418	-2.44084	-2.44148	-2.44204	-2.44152	-2.44219	-2.44119	-2.44111
ENSG00000241353	0	0	0	0	0	0	0	0	0	0	0	0	0	0	0	0	0	0	0	0	0	0	0	0	0	0	0	0	0	0	0	0	0	0	0	0	0	0	0	0	0	0	0	0	0	0	0	0	0	0	0	0	0	0	0	0	0	0	0	0	0	0	0	0	0	0	0	0	0	0	0	0	0	0	0	0	0	0	0	0	0	0	0	0	0	0	0	0	0	0	0	0	0
ENSG00000231817	-1.12775	-1.29143	-1.28263	-1.33	-0.861446	-1.06157	-1.25663	-1.27134	-1.34591	-1.34444	-1.33171	-1.3202	-1.26751	-1.31982	-1.34663	-1.30613	-1.10753	-1.32665	-1.34905	-1.29014	-1.30232	-1.31337	-1.32227	-1.17776	-1.2545	-1.29034	-1.27587	-1.27632	-1.27476	-0.909425	-1.08426	-1.31472	-1.27255	-1.32581	-1.3309	-1.3475	-1.06703	-1.34829	-1.3434	-1.33738	-1.34857	-0.7216	-1.15354	-1.34645	-1.33436	-1.31494	-1.27293	-1.32851	-1.13317	-1.30376	-1.33747	-1.32091	-1.2781	-1.34783	-1.34016	-1.32726	-1.29317	-1.12096	-1.06004	-0.901848	-1.27364	-1.33379	-1.33411	-0.790053	-1.33389	-1.34069	-1.34065	-1.14323	-1.35192	-1.01668	-1.35135	-1.32428	-1.34689	-1.34614	-1.34587	-1.35507	-1.34786	-0.779023	-1.33346	-1.33467	-1.33818	-1.13433	-0.891651	-1.30359	-0.973446	-0.640945	-1.29168	-1.32753	-1.17474	-0.953677	-1.3488	-1.31146	-1.30675
ENSG00000227019	-1.90596	-1.76834	-1.87911	-1.90633	-1.86879	-1.75211	-1.86417	-1.87263	-1.91736	-1.91462	-1.90731	-1.9007	-1.87043	-1.553	-1.91981	-1.89261	-1.77852	-1.9044	-1.92856	-1.88343	-1.89043	-1.89678	-1.90189	-1.9241	-1.86295	-1.88354	-1.87523	-1.87549	-1.87459	-1.31723	-1.88097	-1.89755	-1.7575	-1.90392	-1.90684	-1.92287	-1.9319	-1.80991	-1.91403	-1.91057	-1.92677	-1.89294	-1.91502	-1.91919	-1.90883	-1.78185	-1.87354	-1.90547	-1.79213	-1.89125	-1.91062	-1.9011	-1.87651	-1.92403	-1.91216	-1.90475	-1.88517	-1.90206	-1.86706	-1.66035	-1.75812	-1.9085	-1.90869	-1.90331	-1.90856	-1.91247	-1.91245	-1.91138	-1.93909	-1.91969	-1.93787	-1.90304	-1.9207	-1.91814	-1.91723	-1.94056	-1.92416	-1.92014	-1.90831	-1.90901	-1.91103	-1.79251	-1.88614	-1.89116	-1.91016	-1.91518	-1.88431	-1.90491	-1.92292	-1.90604	-1.92761	-1.89568	-1.89297
ENSG00000277228	-1.96174	-1.94398	-1.93986	-1.96204	-1.93144	-1.93075	-1.92768	-1.93457	-1.97103	-1.9688	-1.96284	-1.95745	-1.83836	-1.95727	-1.97304	-1.95086	-1.95227	-1.86606	-1.98016	-1.94337	-1.94908	-1.95425	-1.864	-1.88211	-1.92668	-1.84905	-1.93669	-1.9369	-1.93617	-1.8595	-1.94137	-1.95488	-1.93514	-1.96008	-1.96246	-1.97552	-1.98289	-1.88344	-1.96832	-1.9655	-1.97871	-1.95113	-1.96913	-1.97252	-1.96408	-1.95499	-1.93531	-1.96134	-1.96336	-1.94975	-1.96554	-1.95778	-1.7489	-1.97648	-1.9668	-1.96076	-1.94479	-1.95856	-1.93003	-1.95036	-1.93565	-1.96382	-1.96397	-1.95958	-1.96386	-1.87263	-1.96703	-1.96616	-1.98982	-1.97293	-1.98775	-1.95936	-1.97376	-1.97167	-1.97092	-1.99152	-1.97658	-1.9733	-1.96366	-1.96423	-1.96587	-1.96368	-1.85117	-1.94967	-1.87075	-1.78042	-1.9441	-1.96088	-1.88115	-1.86739	-1.88497	-1.95336	-1.95115
ENSG00000205105	0.0984385	-0.593364	-0.579514	-0.379179	-0.551243	0.0380936	-0.53859	-0.561747	0.0126156	-0.406795	-0.61208	-0.359332	-0.238418	-0.161554	-0.619967	-0.601525	-0.335882	-0.372494	-0.624889	-0.591336	-0.599837	-0.140755	-0.608347	-0.43597	0.291865	-0.0622773	-0.568877	-0.569587	-0.567127	-0.138367	-0.584612	-0.605223	0.00253417	-0.609771	-0.611767	-0.621741	-0.1951	0.0546831	-0.616442	-0.614232	-0.294164	-0.601774	-0.617062	-0.619594	-0.613094	-0.605314	-0.56425	-0.188769	-0.201951	-0.108774	-0.066461	-0.360793	-0.264308	-0.435767	-0.398796	-0.610345	-0.300099	-0.170276	-0.229196	-0.601057	-0.253362	-0.612878	-0.613	-0.368656	-0.386798	0.0487035	-0.615443	-0.396229	-0.352332	-0.422694	-0.342079	-0.609158	-0.265912	-0.41791	-0.618417	-0.409804	-0.282199	-0.42408	-0.612752	-0.613213	-0.614532	-0.612768	-0.596446	-0.600403	-0.613968	-0.238989	-0.296648	-0.61045	-0.621773	-0.611226	-0.624375	-0.603839	0.0553427
ENSG00000230243	-1.30032	-1.0716	-1.0632	-1.30093	-1.23855	-1.23712	-1.23087	-1.24492	-0.994798	-1.31326	-1.30256	-1.29157	-1.24126	-0.771527	-1.14602	-1.08564	-1.28101	-0.673889	-1.31678	-1.26287	-1.2745	-1.28505	-1.29355	-1.15657	-1.22884	-1.26306	-1.24924	-1.24968	-1.24818	-1.09186	-1.25879	-1.28634	-1.24607	-0.934478	-1.30179	-1.31542	-1.31754	-1.16044	-1.13104	-1.30797	-1.31636	-0.893677	-1.31337	-1.31448	-1.11683	-0.904067	-1.24644	-1.2995	-1.30363	-1.27587	-1.30806	-1.29225	-1.05887	-1.3157	-1.31063	-1.29831	-1.26577	-1.10133	-1.23567	-1.27712	-1.05462	-1.30455	-1.11643	-1.29592	-1.30464	-1.31113	-1.3111	-1.30933	-1.31932	-1.1457	-0.973798	-1.29547	-1.31487	-1.14178	-1.13943	-1.32208	-1.31574	-1.31473	-1.30423	-1.30539	-1.30874	-0.819139	-1.26739	-1.27572	-1.3073	-1.13409	-1.26434	-1.10607	-0.9003	-1.10892	-1.16482	-1.28323	-1.27873
ENSG00000136141	8.89212	8.90305	8.67504	8.87628	9.50832	9.42105	10.0805	9.26964	9.48885	9.4443	9.62982	9.16264	9.14589	9.13555	9.15209	8.98143	8.83107	9.17543	9.05109	9.10987	9.03027	8.87664	9.0713	9.10115	9.81095	10.0212	9.68728	9.76112	9.6317	9.71363	9.74809	9.39442	8.81798	8.99705	9.11667	8.91656	8.87049	8.77426	8.99133	9.09099	8.955	8.97417	8.64655	8.50349	9.45898	9.26595	8.65868	8.75581	9.50662	9.88433	9.03649	9.27421	8.93897	9.04949	8.93984	8.69589	9.17137	9.27325	9.43412	8.91841	8.81803	8.84294	8.54706	8.7723	8.95726	8.86317	8.6146	8.53958	8.97812	8.92673	8.97294	8.6439	9.10587	8.58498	8.6182	8.72371	9.09667	8.89305	8.44748	8.72692	9.06649	9.01859	8.92663	8.69525	8.99106	8.97579	8.86269	8.43483	8.91344	8.78758	8.84203	8.66849	8.82886
ENSG00000278462	4.35405	4.60321	5.73173	4.51882	5.26433	5.1062	2.31339	6.2799	4.74187	4.99666	5.87115	5.26459	4.31208	4.40683	5.18558	3.42737	4.85752	4.23519	5.05259	4.86061	3.68751	4.00549	3.91626	4.37346	4.8791	4.81349	4.92167	4.81644	4.15099	4.81967	5.37906	4.50797	4.49309	4.24386	4.65932	4.04832	4.26298	4.23883	4.29533	3.95845	4.42041	4.27184	2.81817	3.47233	4.90325	4.71911	3.73741	3.43828	4.86288	4.95228	3.44805	4.06412	4.28691	4.37473	4.04322	3.45002	4.05397	4.2775	4.37147	4.08922	4.48179	4.30773	4.10514	3.96013	4.51683	4.09045	3.58584	4.00192	3.77973	4.01162	3.82446	3.96487	3.59185	3.76545	3.50525	3.33298	4.19206	4.34115	3.28903	3.16611	4.21526	4.0559	3.53186	3.56817	4.32257	4.14043	3.56156	2.63757	4.46043	3.52401	4.57646	3.10801	3.14929
ENSG00000139684	10.2171	10.2959	10.9568	10.554	10.5312	10.3699	9.7565	11.1496	10.5219	10.129	10.5225	10.3322	10.4106	10.2953	10.5268	10.6158	10.1093	10.3384	10.5492	10.8557	10.402	10.4865	10.4272	10.4791	10.5235	10.5118	10.4896	10.5873	10.994	10.7393	11.0244	10.7035	10.373	10.3833	10.1083	10.3725	10.2953	10.4729	10.238	10.726	10.5823	10.5854	10.4754	10.6351	10.7404	10.7426	10.5953	10.5423	10.9142	10.7926	11.0444	10.7594	10.7462	10.7183	10.5547	10.6044	10.6037	10.5629	10.4992	10.4674	10.4649	10.5675	10.5535	10.3338	10.3546	10.4549	10.4235	10.0316	10.5722	10.5518	10.6187	10.6375	10.6512	10.6752	10.6425	9.98991	10.5559	10.4858	10.6709	10.489	10.3796	10.0933	10.4325	10.3538	10.1044	10.1648	10.0844	10.1373	10.292	10.4147	10.3388	10.3946	10.3634
ENSG00000102468	1.00483	1.03532	0.246206	0.195165	1.66342	0.950295	0.27725	0.259473	1.3201	0.625743	0.193488	0.205032	1.50475	1.30741	0.173178	0.219856	0.949148	1.01867	0.544186	0.237586	0.223996	0.510362	0.486093	0.851274	0.687679	0.237364	0.894944	0.253575	0.255418	1.35146	0.242467	0.210717	0.258034	0.693466	0.463266	0.394463	0.667057	0.164288	0.182323	0.44659	0.554215	1.85358	0.180724	0.17415	0.190908	0.734964	0.257583	0.196646	0.458261	0.222431	0.187917	0.204307	0.251484	0.721148	0.185366	0.68805	0.234155	0.705694	0.95704	2.13588	0.627135	0.191458	0.191148	0.479454	0.663591	0.639058	0.184897	0.957421	0.480976	1.11185	0.337257	0.878616	0.403321	0.41395	1.02843	0.277933	0.1666	1.10745	0.837326	0.831954	0.444546	1.2254	0.56312	1.62098	0.653463	1.04733	1.03405	0.687059	0.8608	1.0041	0.549526	0.515674	0.528911
ENSG00000224517	-1.00688	-0.690736	-0.951962	-1.00709	-0.927625	-0.652458	-0.916733	-0.936667	-1.01295	-0.792914	-1.00763	-1.00286	0.181415	-1.00235	-1.01416	-0.0344067	-0.722357	-0.400827	-0.834835	-0.962139	-0.978646	-0.200428	-1.00455	-0.822013	-0.913849	-0.689255	-0.942805	-0.943416	-0.668151	-0.196964	-0.95635	-0.995438	-0.938306	-0.757077	-1.00738	-1.01563	-1.0197	-1.01697	-1.01124	-1.00941	-1.01744	-0.498402	-0.794174	-1.01385	-1.00847	-0.995732	-0.938821	-0.568826	-1.00799	-0.71063	-1.00944	-1.00382	-0.945827	-1.01618	-1.01027	-1.0062	-0.966248	-0.750516	-0.923542	-0.31281	-0.666639	-1.00829	-1.0084	-1.00538	-1.00833	-1.01043	-1.01042	-0.782386	-1.02316	-1.0141	-0.859886	-1.00522	-1.01459	-0.803995	-0.801145	-1.02859	-0.822184	-1.01432	-1.00819	-1.00857	-1.00966	-1.0082	-0.6954	-0.487911	-0.778351	-1.01184	-0.691083	-0.266077	-1.01566	-0.411982	-0.832135	-0.991026	-0.984639
ENSG00000234590	-1.4027	-1.64632	-1.64045	-1.67205	-1.62847	-1.62748	-1.62311	-1.63292	-1.68485	-1.68168	-1.67319	-1.66551	-1.63037	-1.53079	-1.6877	-1.65613	-1.52367	-1.53535	-1.69786	-1.64546	-1.65359	-1.66096	-1.66689	-1.55881	-1.62169	-1.51113	-1.63594	-1.63625	-1.50074	-1.39155	-1.64261	-1.66185	-1.63373	-1.66925	-1.67264	-1.69125	-1.69903	-1.69457	-1.68099	-1.67697	-1.69578	-1.52204	-1.68214	-1.68697	-1.67495	-1.52754	-1.63398	-1.67105	-1.67393	-1.65454	-1.67703	-1.66598	-1.63743	-1.44102	-1.67882	-1.67022	-1.64749	-1.66709	-1.62646	-1.52096	-1.63446	-1.67457	-1.67479	-1.66855	-1.67464	-1.67917	-1.67915	-1.67791	-1.70019	-1.5531	-1.6999	-1.66823	-1.68873	-1.68576	-1.6847	-1.70176	-1.69275	-1.55362	-1.53989	-1.5407	-1.54304	-1.53992	-1.64862	-1.65444	-1.6765	-1.54786	-1.64649	-1.53594	-1.69132	-1.53725	-1.56611	-1.52522	-1.52208
ENSG00000244521	-1.83083	-1.69325	-1.80399	-1.8312	-1.79367	-1.79282	-1.78905	-1.79751	-1.72643	-1.83949	-1.83218	-1.82557	-1.67951	-1.82535	-1.84468	-1.81749	-1.81922	-1.71348	-1.85343	-1.8083	-1.8153	-1.59005	-1.82676	-1.84897	-1.78783	-1.80842	-1.80011	-1.80037	-1.79947	-1.70543	-1.80585	-1.82242	-1.7982	-1.82879	-1.83171	-1.84774	-1.85676	-1.8506	-1.8389	-1.71964	-1.85164	-1.81781	-1.83989	-1.84405	-1.8337	-1.82255	-1.79842	-1.83034	-1.83282	-1.81613	-1.83549	-1.82598	-1.80139	-1.8489	-1.72123	-1.71383	-1.81005	-1.71113	-1.79194	-1.58528	-1.79883	-1.83337	-1.83356	-1.82818	-1.71763	-1.83734	-1.83732	-1.83625	-1.86085	-1.84456	-1.65956	-1.82791	-1.84557	-1.84301	-1.84209	-1.77961	-1.84903	-1.84501	-1.71739	-1.83388	-1.8359	-1.83321	-1.69522	-1.70023	-1.83503	-1.72425	-1.69339	-1.82978	-1.84779	-1.83091	-1.85247	-1.82055	-1.81784
ENSG00000234145	1.0569	0.510267	0.107883	-0.242226	0.155102	0.159131	0.177039	-0.205939	0.271921	0.142214	-0.00694249	-0.2368	-0.203278	0.01885	0.115451	-0.228548	0.432299	0.00386442	0.202298	-0.218527	0.0591947	0.560813	0.0134244	-0.257578	0.870192	-0.218654	-0.209047	-0.209354	-0.208289	-0.232435	0.340606	0.0303214	-0.206773	0.200716	-0.00522463	-0.0606536	0.0572357	-0.258849	-0.0309983	-0.246131	-0.259651	-0.228891	0.140143	0.260184	0.173337	-0.233775	-0.207035	-0.241415	-0.243739	0.275592	-0.0189537	-0.237201	0.119541	-0.257523	-0.0244487	0.00254738	0.0813979	0.0127633	0.434298	0.27098	-0.207524	-0.0113203	-0.0119889	0.367104	-0.244302	-0.247832	-0.025458	-0.021682	-0.112742	0.379411	0.0305996	-0.239091	-0.0535857	-0.0450784	0.128669	-0.151533	0.0938441	-0.0517471	0.332222	-0.244716	0.161379	0.332052	0.0772243	-0.227002	-0.245765	0.286134	-0.219524	-0.240882	0.355757	-0.00226365	-0.260286	0.248763	0.0487295
ENSG00000229423	-1.4796	-1.44798	-1.44064	-1.48013	-1.42567	-1.42443	-1.41897	-1.43123	-1.33146	-1.32455	-1.48156	-1.47196	-1.42804	-1.30358	-1.4997	-1.46023	-1.46274	-1.47734	-1.35781	-1.4469	-1.45706	-0.962071	-1.47369	-1.34771	-1.41719	-1.44707	-1.43501	-1.43538	-1.43408	-1.46566	-1.27527	-1.46739	-1.43224	-1.47664	-1.48088	-1.50228	-1.50403	-1.50285	-1.4913	-1.48628	-1.50306	-1.12457	-1.49274	-1.33598	-1.48376	-1.13144	-1.43256	-1.47889	-1.48249	-1.45826	-1.48636	-1.47255	-1.2688	-1.34754	-1.4886	-1.47785	-1.28136	-1.47394	-1.42315	-0.556223	-1.43315	-1.48329	-1.48356	-1.47576	-1.48337	-1.48904	-1.48901	-1.48747	-1.3823	-1.49952	-1.50508	-1.47536	-1.50099	-1.49727	-1.49595	-1.50777	-1.50254	-1.50018	-1.15061	-1.31596	-1.31889	-1.48305	-1.45085	-1.29005	-1.31763	-1.32596	-1.44819	-1.47807	-1.34495	-1.31165	-1.23004	-1.46468	-1.46075
ENSG00000228573	-0.689822	-0.545624	-1.15846	-1.20811	-1.13964	-1.13807	-1.13121	-1.14663	-1.03534	-1.21577	-1.00701	-1.19783	-1.14262	-0.986177	-1.21738	-1.18309	-1.18624	-0.825419	-1.06377	-1.16633	-0.967822	-1.19068	-1.2	-1.05285	-1.12898	-0.955258	-1.15138	-1.15185	-1.15021	-0.978637	-1.16186	-1.19209	-1.1479	-1.20372	-1.20904	-1.21828	-1.22077	-1.2191	-1.21558	-0.71765	-1.21939	-0.60618	-1.2159	-1.21719	-1.21267	-0.981038	-1.1483	-1.20654	-1.21107	-0.758046	-1.01664	-1.19858	-1.15372	-1.21862	-0.862031	-1.20523	-0.746953	-0.991128	-1.13648	-0.970697	-1.14904	-1.21208	-1.21241	-1.2026	-1.21218	-1.02189	-0.728752	-1.21471	-1.09034	-1.04152	-1.08496	-1.20211	-1.21765	-1.21687	-1.03498	-1.22611	-1.21866	-1.21748	-1.21173	-1.213	-1.2146	-1.01004	-1.17129	-1.18043	-1.21431	-0.7446	-1.16795	-1.20551	-1.2183	-1.20759	-1.21962	-0.781511	-0.972458
ENSG00000234689	-0.0238788	-0.425019	-0.420295	-0.211541	-0.392517	-0.389985	-0.378851	0.176137	-0.248537	-0.449745	-0.214969	-0.439256	-0.067931	-0.190518	-0.453295	-0.432532	-0.167444	-0.20473	-0.282551	-0.424338	0.0643678	-0.436052	-0.440206	-0.269446	0.458727	-0.424441	-0.411565	-0.412331	-0.0862943	-0.175131	-0.113621	0.0227999	-0.40592	0.145457	-0.213342	-0.455295	-0.460826	-0.274299	-0.237726	0.229636	-0.127676	0.223085	-0.450021	-0.254327	-0.0391913	-0.436794	0.170141	-0.208511	-0.217198	-0.155424	-0.44687	0.00274544	-0.415357	-0.269238	-0.447991	-0.442456	-0.425936	-0.00256102	0.213247	-0.432005	0.167461	-0.445308	0.113349	-0.200821	-0.44535	-0.44821	-0.448197	-0.228918	-0.31468	-0.453211	-0.464178	-0.0079829	-0.0991231	-0.452171	0.058291	-0.472907	-0.456122	-0.0964288	-0.445166	0.241475	-0.0507011	-0.218542	-0.426821	-0.155051	-0.0461832	-0.0719254	-0.425154	-0.206521	-0.265885	-0.210537	-0.279791	-0.17255	0.222877
ENSG00000260388	5.51662	5.36902	3.34386	4.99862	4.74531	5.28646	4.75737	2.40056	5.22492	5.09051	5.07069	4.45479	4.97415	5.70811	2.52502	8.1461	5.26572	5.84471	4.08031	3.84532	4.59342	4.9783	5.89585	4.82579	4.61564	4.23763	5.04607	4.7551	4.48467	5.39995	4.44428	4.45901	5.08292	5.32786	5.34313	4.67646	5.13578	4.87212	4.90941	4.09868	4.90112	5.35437	4.58756	4.97499	4.85131	4.61561	4.42064	4.41726	4.60269	4.83465	4.81659	4.44713	4.79828	4.5231	4.71666	4.86015	5.04211	4.75767	5.87099	5.68696	4.96385	4.67395	4.81947	4.55681	4.50334	4.74623	4.91007	4.93089	4.30805	4.04523	4.73104	4.8185	4.65465	4.76821	4.93305	4.46897	4.9524	4.84802	5.26553	4.91422	4.6643	4.75394	5.02317	5.26452	4.89178	5.2683	4.81946	5.0882	5.07028	5.72616	4.55356	4.70254	5.16125
ENSG00000136143	7.90097	7.83896	7.56922	8.1264	7.89299	7.79421	7.65353	8.49272	7.81074	7.51992	8.63208	7.56211	8.06446	7.79095	8.02907	6.72173	7.78978	7.73923	8.57741	8.84454	7.98895	8.08412	8.2891	8.70422	7.63066	8.03463	8.23134	8.62468	7.7371	8.04754	8.66423	8.25768	8.54753	8.23608	8.53067	8.26958	8.32017	8.35758	8.18166	9.11548	8.19674	7.85301	7.82726	7.82555	7.6011	7.61455	7.37361	7.28618	7.57854	7.80447	7.57352	7.47401	7.87323	7.98054	7.71405	7.73722	7.9789	8.11379	7.68417	7.67395	8.10138	7.91186	7.53774	7.27648	8.05628	7.70222	7.82014	7.60821	7.8044	8.47953	7.78801	7.92547	7.69303	7.74496	7.39282	6.86678	7.62561	7.99703	7.58265	7.32262	7.92872	8.1922	7.49303	7.43866	7.90753	7.94286	7.77428	6.7659	8.29032	7.58969	8.26313	7.92019	7.1939
ENSG00000227848	-0.203895	-0.181775	-0.176102	-0.204234	-0.163952	0.454959	-0.151572	-0.168551	0.1584	-0.21158	0.0261401	-0.198914	0.178597	0.249619	-0.215877	-0.190812	-0.19259	-0.202446	-0.222605	-0.180957	0.487227	0.271078	0.0462077	-0.219257	0.489529	0.120232	-0.171617	-0.17192	-0.170869	0.712971	0.131315	-0.195821	0.418486	0.389487	-0.204706	-0.0267087	0.211849	0.36236	0.175534	-0.20806	0.112361	0.293846	0.439991	0.409155	0.0206595	-0.195945	0.164356	0.221513	0.0238216	0.087988	0.193511	0.0491735	0.150984	-0.219204	0.185317	-0.202774	0.113282	0.240615	-0.161111	0.0849282	0.414294	-0.206218	0.0211702	0.233543	0.79918	0.331583	-0.209708	0.189444	0.436903	-0.215775	0.0625568	0.0418627	-0.0197606	0.15445	0.300701	-0.239705	-0.219302	-0.0179528	0.205909	-0.206674	0.341103	0.205775	-0.183941	0.088374	0.0159228	-0.00146957	-0.181937	0.382656	0.130758	0.0307489	-0.0413965	0.277544	-0.191178
ENSG00000136159	6.06313	6.33886	6.81958	5.83511	5.82482	5.80371	5.66722	2.7968	5.87375	6.47432	6.10052	6.03062	6.23701	6.10873	6.73527	7.97569	6.34086	6.35459	6.27973	5.48674	6.22682	6.11277	5.55725	6.24158	6.57001	6.29156	6.31211	6.04834	6.067	6.26496	6.28187	6.13394	6.17661	6.12267	5.74163	6.20147	6.40533	5.68274	6.09549	5.40498	6.20646	6.11484	6.00094	6.10954	6.89725	6.90742	6.71229	6.72081	6.51737	6.80187	6.26394	6.41049	5.93833	5.96809	6.06095	5.90744	6.10408	5.98308	6.13436	5.67753	5.55757	6.09129	5.91884	5.79345	6.44605	6.06965	6.32745	5.70976	6.24952	6.12465	6.36624	6.0727	6.91916	6.3678	6.35441	6.03753	6.74048	6.25912	6.23005	6.15724	6.03829	5.77305	6.44572	6.0686	6.2192	5.93543	6.4667	5.73833	5.80471	5.95599	5.85255	5.71216	6.2115
ENSG00000276968	3.36567	3.17689	2.25479	3.09135	3.24874	3.5429	2.02508	1.9582	3.11402	3.38079	3.49411	2.81313	3.37392	3.79671	4.59877	3.29111	3.26566	4.21154	4.00849	3.53153	3.89825	3.72934	3.57903	3.57815	2.95524	3.31202	4.08038	3.75111	3.16783	3.51302	4.3954	3.64752	3.5802	3.39673	3.69382	3.03379	3.5902	3.50211	3.79004	3.89444	2.47752	3.48008	3.14838	3.00165	4.17399	4.06143	3.57688	3.77369	3.73342	3.88478	3.29512	3.66018	2.97616	3.57926	3.54882	2.44272	3.28823	3.34149	3.42283	2.59484	3.67743	2.9551	2.83687	2.91004	3.15543	3.54401	3.18634	2.67312	3.68062	2.99447	3.03115	2.91375	4.20411	4.24835	3.63783	3.74425	3.98497	4.08708	4.02175	3.77077	3.56673	3.83384	3.67228	3.2014	3.51698	3.37229	2.87362	2.243	3.49393	2.87277	3.3657	3.13645	3.38682
ENSG00000136146	7.74042	7.97149	7.32699	7.63215	7.78997	8.04467	7.07004	6.9255	7.69773	8.23356	8.13726	7.09117	7.71204	8.53116	8.80507	7.60026	8.17744	8.66829	8.17032	8.01519	8.4404	8.38326	7.49565	8.10113	8.60435	8.65302	7.57426	8.01691	8.27035	8.63649	8.02816	7.69004	8.55669	8.52084	7.68066	7.86801	8.39823	8.61851	7.62341	7.67242	8.71343	8.50854	7.5632	7.55742	9.5788	9.16023	8.83789	8.57091	9.18806	9.00705	8.1002	8.12769	8.48582	8.35131	7.43475	7.59119	8.15951	8.54933	7.83835	7.72771	8.29103	8.22048	7.62824	7.47164	8.2563	8.35955	7.59176	7.51479	8.67241	7.61716	7.82416	7.66098	9.39035	8.74382	8.55143	8.21589	9.29862	8.71824	8.44553	8.14373	8.44714	7.92563	7.75845	7.95457	8.54856	8.06117	7.99559	7.80279	7.8474	7.52997	7.78613	7.4679	7.10809
ENSG00000229111	1.36526	1.52312	2.08458	1.1607	1.01349	1.37697	1.68186	1.61328	1.28985	1.46531	1.52322	1.4018	1.84707	1.57929	1.7759	0.94491	1.78734	1.69297	1.3615	1.52878	1.66518	1.61047	1.56758	0.869597	1.91844	1.52792	1.33279	1.79975	1.33661	1.76812	0.97735	1.60393	1.34422	2.21643	1.35925	1.2553	1.56379	1.50728	1.9307	1.13958	1.60902	1.45753	1.30491	1.09851	2.23442	1.75565	1.81787	1.68322	2.08689	2.07614	1.96738	1.72346	1.32516	1.82588	0.89589	1.68975	1.71163	0.920327	1.38235	1.23641	1.81405	1.78015	1.14887	1.1761	1.89024	1.84993	1.74195	1.7522	1.15397	1.67358	1.51274	1.7055	2.16266	2.05238	1.89672	1.45023	2.18368	1.77267	1.8928	1.34457	1.75561	1.3491	1.70294	1.65882	2.2187	1.59662	2.15352	0.913238	1.53054	1.16215	1.06091	1.21639	1.45732
ENSG00000224510	-2.108	-2.09609	-2.09333	-2.1082	-2.0877	-2.08723	-2.08517	-2.08979	-2.11422	-2.11273	-2.10873	-2.10512	-2.08859	-2.105	-2.11556	-2.10071	-2.10165	-2.10715	-2.12034	-2.09569	-2.09951	-2.10298	-2.10577	-2.11791	-2.08451	-2.09575	-1.96469	-2.09135	-2.09086	-2.10275	-2.09435	-2.1034	-2.09017	-2.10688	-2.10848	-2.11723	-2.12216	-2.1188	-2.1124	-2.11051	-2.11936	-2.10089	-2.11294	-2.11522	-2.10956	-2.10347	-2.09029	-2.10773	-2.10908	-2.09996	-2.11054	-2.10534	-2.09191	-2.11787	-2.11138	-2.04408	-2.09664	-2.0426	-2.08675	-2.10037	-2.09051	-2.10939	-2.10949	-2.10655	-2.04615	-2.11155	-2.04828	-2.11096	-2.12681	-2.11549	-2.12543	-2.1064	-2.11605	-2.11465	-2.05089	-2.13053	-2.05468	-2.05248	-2.10928	-2.10966	-2.11076	-2.1093	-2.09717	-2.09991	-2.11029	-1.98651	-2.09617	-2.10742	-2.11726	-2.10804	-2.05656	-2.10238	-2.1009
ENSG00000136156	12.0599	12.1906	12.2478	11.9128	12.6242	12.3242	12.3686	12.4778	12.3666	12.2416	11.9534	11.858	12.3528	11.8691	12.2882	12.2255	12.0162	12.0064	11.6388	11.7713	12.1286	12.0399	11.7407	11.7373	12.5845	12.7573	11.7854	12.0181	13.0253	12.785	12.8634	12.6414	11.9069	11.8496	11.6352	11.7887	11.9368	11.948	11.7369	11.6798	11.7832	11.7278	12.6514	12.4255	11.2527	11.7114	12.0009	11.3572	12.5655	12.0825	12.8297	12.7222	12.6026	12.1549	12.8428	12.9755	13.0042	12.6853	13.7839	13.6846	11.9849	12.0738	12.5938	12.5506	12.0356	12.4292	13.153	12.7786	12.1064	11.546	12.4354	12.6429	10.1841	10.3592	11.1054	10.3199	11.365	11.3596	11.7346	11.183	12.8952	12.2606	13.4271	13.6818	12.8601	12.5326	13.6486	13.8401	11.9693	12.3487	12.0289	12.8029	12.7079
ENSG00000231473	1.64391	2.06998	0.975142	1.64016	1.46063	1.4674	1.05006	1.0076	2.27518	1.87018	1.42256	0.869233	1.76931	1.21731	0.780295	3.09005	1.54075	1.65984	1.0196	0.953659	0.919091	1.51823	1.86562	1.76201	1.50701	0.953102	1.97092	2.17324	1.72867	2.65628	0.965865	1.73085	1.00411	1.45298	2.21294	1.47599	2.61043	1.03853	1.11934	1.39361	2.3837	1.5538	1.7204	1.94332	1.61475	1.72955	1.7389	0.846508	1.16273	1.56957	1.14357	1.47856	1.71004	1.27736	2.34514	2.12037	4.01979	3.44355	4.12064	4.56959	1.41998	1.94172	2.29544	1.84959	1.94106	1.1304	1.37704	2.03818	1.69694	1.50684	1.4823	0.85803	1.8005	2.06892	1.09688	0.849979	1.27629	1.80684	1.41359	1.61292	1.91206	1.61972	3.52961	2.73138	2.27588	1.86378	2.8314	3.70989	2.3643	1.4339	1.24754	1.93619	1.55353
ENSG00000139687	10.4147	10.5687	11.0117	10.7628	10.3947	10.3621	12.0573	10.2127	10.6973	10.5177	11.2509	10.7022	10.6404	10.3978	10.9011	10.7756	10.6571	10.6245	11.0288	11.2795	11.0459	10.6487	11.0801	11.2158	11.5296	11.5664	11.1219	11.7266	12.0594	11.4817	12.3505	11.7817	11.2838	10.5809	11.2657	11.0393	11.1416	10.6264	10.964	11.4216	11.0095	10.366	11.2562	10.8358	10.3958	10.4362	10.4494	10.2133	10.8359	10.1695	10.7365	10.4157	10.8802	10.5509	11.0715	10.8202	11.4956	10.8931	11.619	11.2135	10.4663	10.2607	10.852	10.6843	10.7441	10.5799	11.3511	10.9947	11.8837	10.9462	12.1281	11.3957	10.1053	10.0645	9.95483	9.62355	10.3638	10.3028	10.4213	9.86534	11.1255	10.6546	11.6451	11.2421	11.4918	10.9123	11.7474	11.1438	10.4666	10.7865	10.7064	11.4164	10.6999
ENSG00000238086	5.68453	5.55173	4.82851	4.99974	5.03043	5.65995	2.72063	2.60485	6.82118	5.60644	4.70086	5.72834	5.99206	5.87921	3.42574	2.32918	5.98646	5.51192	5.06751	5.22055	5.52122	5.32872	5.43335	5.08574	5.98535	6.41668	5.80009	4.89931	6.17563	5.72571	5.12942	5.95957	4.47884	5.44542	4.29063	5.91017	5.34355	5.45236	4.94803	4.80297	5.43096	5.50064	6.08709	6.22637	6.07811	5.74551	5.37361	5.49012	6.15376	5.10719	5.85194	5.36423	5.89651	5.68698	6.10697	6.49679	6.23651	5.97754	7.70641	6.82183	5.6903	5.42802	5.85752	5.58276	5.1222	5.50816	6.1409	6.3345	5.18702	5.17536	6.21485	6.5773	5.27338	4.83242	5.88849	4.76458	5.52019	4.88903	5.54936	5.48939	5.60092	5.32889	6.66713	6.80675	6.14878	5.13561	6.7058	6.87131	5.15832	6.48084	5.24049	5.95878	6.25324
ENSG00000177197	3.96086	4.57486	5.4621	3.89102	4.03161	4.41245	2.30487	2.2198	5.21451	4.76306	4.722	4.63396	4.76882	4.81609	4.20994	4.78257	4.28278	4.67559	4.16685	4.14317	4.16554	3.98699	4.57323	4.61411	3.75461	4.95071	4.49952	4.28068	4.29629	4.98868	4.9985	4.48145	3.72506	3.86484	3.94565	4.15551	3.91487	3.56285	4.18637	3.52691	3.82238	4.36365	3.80544	3.90269	3.91143	4.65025	3.95245	3.69159	4.50155	4.27858	3.52607	3.68287	4.65851	4.00969	3.58045	4.207	4.70625	4.60904	5.1761	4.43396	3.94564	3.85383	4.18749	3.55909	3.78611	4.34162	3.57572	3.86766	4.1792	3.59899	4.36155	4.12966	3.82327	3.55557	3.49696	3.68701	4.17142	3.65659	3.79027	3.55241	4.3264	3.91989	4.77859	4.15285	4.46137	4.40754	4.89635	4.79808	3.88888	3.42113	4.11016	3.4843	3.90155
ENSG00000277684	2.78846	2.90031	1.77317	2.60933	2.13876	2.37841	1.49962	1.4568	2.63764	2.74856	2.59686	2.34363	2.12323	2.34614	1.23828	1.35908	2.54561	2.72525	1.78109	2.54638	2.71078	2.07869	2.56544	2.08627	2.63022	2.3914	2.30032	3.01865	2.4937	2.635	2.576	2.50651	2.66952	2.16807	1.98034	2.40381	1.8867	2.06919	2.19444	2.23253	2.7186	2.56283	2.6682	2.35512	1.56031	1.63743	2.31828	1.99355	2.12567	1.93146	1.76472	2.46356	2.89318	2.69185	2.33295	2.8047	3.37593	3.18763	3.57986	3.50495	2.66178	1.7823	2.37348	2.17455	1.96392	2.21156	2.43568	2.34201	2.19818	2.34919	2.62893	2.65141	2.12236	1.49893	2.03037	2.16715	1.6559	2.34385	1.5638	2.74763	2.99771	2.12161	2.51381	3.22006	2.80877	2.05112	3.32093	2.41812	2.40313	2.14567	1.92781	2.2567	2.11679
ENSG00000139679	10.3115	10.7037	10.1485	10.2931	9.37425	9.66098	8.92806	7.26682	10.3723	10.1362	10.4947	9.84936	10.4755	10.4018	10.2762	10.0066	10.4318	10.7238	10.9533	10.6934	10.5504	9.97529	10.0078	10.3792	9.72872	9.91248	8.57074	9.27658	10.7772	10.1831	10.759	9.99604	10.5751	9.91811	10.0574	10.0391	10.461	10.0013	9.93553	9.97038	10.5679	10.2116	10.32	9.87844	7.64945	7.85407	7.17928	7.16933	8.43408	7.66887	8.09212	7.53845	11.3924	10.6281	10.1617	10.2213	10.8418	10.5057	9.92464	9.83222	10.8926	10.4403	10.3451	10.1171	10.681	10.9138	10.5421	10.3392	11.1207	10.0123	10.803	10.5176	7.44124	7.39835	8.19889	7.10757	7.98009	7.7874	7.58573	7.29813	11.5074	10.6424	11.1219	10.6853	11.1335	10.2778	10.7489	10.4681	10.5841	10.2575	10.7889	10.5707	10.3732
ENSG00000277233	5.99394	5.73608	5.95017	6.42199	5.75558	5.77291	2.73736	2.62322	6.6554	5.90851	5.71511	6.24189	5.56612	5.96965	4.76886	2.35176	5.73981	5.51028	5.72144	5.62996	6.12137	5.61533	5.70092	5.35229	6.36086	6.49245	6.66635	5.69136	6.3907	6.31759	6.08537	6.0118	5.28177	5.84289	5.99185	5.56231	5.61084	5.10265	5.33913	5.62843	5.29807	5.49904	5.68828	5.72113	5.76077	5.49004	5.54442	5.15374	5.38833	5.43962	5.22843	5.30393	5.802	5.53844	5.74699	5.72714	6.19123	5.42874	5.50209	5.68659	5.85419	5.12443	5.29468	5.81688	5.35028	5.32203	4.91501	5.39277	5.11694	5.17613	5.92481	5.29505	4.78501	5.13086	5.45169	5.3498	5.61889	5.19145	5.06444	5.11427	5.82263	5.35476	5.90772	5.56488	5.84049	5.5736	6.03941	6.42851	5.5085	5.50121	5.44818	5.2143	5.66692
ENSG00000136161	10.6986	10.4042	10.3131	10.2822	9.93157	9.65914	9.3908	9.72441	10.4323	10.1155	9.97051	10.0245	10.4327	10.3484	9.72709	10.2274	10.2978	10.1742	10.0376	10.3508	11.2157	10.8211	10.0406	10.6934	9.89764	10.1511	8.46854	9.06852	10.7817	10.4627	10.4462	10.175	11.2721	10.6522	10.0618	10.2935	11.2077	10.674	10.0966	10.6041	11.1383	10.63	10.7107	10.5587	7.37824	7.85487	7.29614	6.87418	8.64259	7.42759	8.11566	7.62681	11.6256	10.8461	10.4231	10.6914	10.9665	10.5686	10.2207	10.1667	11.3565	10.9901	10.3954	10.2707	10.814	10.6129	10.3838	10.4594	11.6611	10.8303	10.9225	10.8657	7.3633	6.7214	8.08573	6.16768	7.49273	7.00312	6.86258	6.29033	10.3377	10.0603	10.2725	9.98877	10.0497	9.33531	10.1472	9.74306	10.5344	10.283	10.4316	10.1474	10.0634
ENSG00000274929	3.99673	3.80819	2.75654	4.08221	3.26296	3.56226	2.01753	4.15192	3.89449	3.7003	3.64551	4.52389	3.06763	3.69079	4.49483	1.78065	3.56275	3.48375	3.78827	2.89143	3.78337	3.60491	4.01691	3.5967	3.50143	3.32664	3.8694	2.99865	3.87978	2.87584	3.93855	3.73849	3.90044	3.02707	3.5879	3.04097	4.03835	4.11482	3.08439	3.76728	4.06543	4.06263	4.16866	3.45448	2.95646	1.73924	2.8278	1.98078	3.07664	2.12357	3.30839	2.0242	4.40056	3.54663	4.35261	4.06414	4.13672	3.35596	3.57562	3.20104	3.79836	3.62611	3.85136	3.501	3.90415	3.93299	4.28245	3.75379	4.05619	3.31644	4.02086	3.34084	2.40729	1.85715	3.20704	2.56767	2.62818	2.68262	1.95268	2.18542	4.34046	3.25969	3.2878	3.6133	4.10106	3.06733	3.80579	2.60818	3.66507	4.13042	4.14243	3.69807	3.94439
ENSG00000233456	-0.41538	-0.636992	-0.622836	-0.659804	-0.269606	0.0133648	-0.581005	-0.604675	-0.281793	-0.665597	-0.660512	-0.396147	-0.274185	-0.0222244	0.777498	-0.649233	-0.371914	-0.40977	-0.489116	-0.63492	-0.647435	-0.381321	-0.656514	-0.671654	-0.577581	-0.328249	-0.611963	-0.037211	-0.0312932	-0.379711	-0.628046	-0.384273	-0.606622	-0.658038	-0.660176	-0.670898	-0.113648	-0.672634	-0.665194	-0.66282	-0.327715	-0.649498	-0.44667	-0.668585	-0.425544	-0.653274	-0.607233	-0.659177	-0.660972	-0.35973	-0.662856	-0.655921	0.476394	-0.475508	-0.663924	-0.21494	-0.099335	-0.401195	-0.58909	-0.362719	-0.0270519	-0.661368	-0.661498	-0.206905	-0.424596	-0.438083	-0.66412	-0.434381	-0.169202	-0.668906	-0.0588103	-0.657382	-0.669546	-0.667912	-0.667318	-0.559299	-0.671689	-0.669194	-0.661232	-0.661727	-0.43317	-0.423819	-0.105415	-0.648038	-0.430178	-0.447197	-0.331481	-0.658765	-0.472083	-0.0612086	-0.331611	-0.651699	-0.649521
ENSG00000233610	1.15278	0.0257351	2.04474	-0.0101731	0.445901	0.0548422	0.0618469	0.0462328	0.706569	0.424606	0.643752	-0.00153142	0.437213	0.513327	-0.0294047	0.0114627	0.746472	0.666185	0.728334	0.370195	0.335762	0.726694	0.6859	0.520988	1.02071	0.836986	0.0415198	0.410675	0.0426719	0.540544	0.0313013	0.00345093	0.421969	-0.00652331	-0.010944	-0.0334645	1.45167	-0.0371694	-0.0214095	0.449302	0.630715	0.757979	0.42224	0.691535	-0.0138995	0.301452	0.0445732	-0.00887571	0.465542	0.33179	-0.0165167	-0.00216657	0.0392174	0.369795	-0.0187485	0.269299	1.27226	-0.00365252	0.455159	1.58543	0.418686	0.462079	-0.013689	-0.00558687	1.30238	-0.0191859	-0.0191585	0.240498	0.954738	-0.0292342	0.650627	-0.00517051	-0.030591	-0.0271323	-0.0258772	0.0814357	-0.0351506	-0.0298434	0.253668	-0.0141656	0.615534	0.253561	0.814764	0.0138778	0.622059	0.224577	0.365764	-0.00802401	-0.0335385	-0.00974294	0.496928	0.735598	0.563359
ENSG00000152207	3.83936	3.98091	3.23541	3.08779	4.47058	2.66444	2.34639	2.23351	4.08579	2.93965	3.54406	2.66965	4.13141	3.94493	1.58579	1.96218	3.14791	4.4511	4.32289	3.49862	2.84024	2.73478	3.9178	4.20331	7.26931	5.31606	7.29719	8.18327	6.21316	5.25946	5.70065	3.91642	3.51841	2.392	4.83865	3.92039	3.49082	2.04481	5.29619	3.90313	3.90017	5.00545	5.07779	4.20674	6.89721	6.96122	6.59639	6.91857	6.65457	7.10823	7.2822	7.30612	4.12622	2.28279	4.80187	2.96502	5.03394	3.91447	6.61286	5.14218	4.5415	3.7068	5.2869	4.79428	4.60422	4.34081	5.73785	5.77686	4.04635	3.10078	4.58125	5.18334	6.30911	7.11374	5.82249	6.74314	7.31322	8.37566	7.44105	7.53493	4.67741	4.80813	4.58543	4.91232	5.52816	4.84045	4.48797	4.54115	4.13231	4.56555	4.8703	5.50568	4.96319
ENSG00000222391	-2.4109	-2.40899	-2.40855	-2.41093	-2.40765	-2.40758	-2.40725	-2.40799	-2.41189	-2.40154	-2.41101	-2.41044	-2.4078	-2.41042	-2.41211	-2.40973	-2.40988	-2.41076	-2.41287	-2.40893	-2.40954	-2.4101	-2.41054	-2.41248	-2.40714	-2.40894	-2.40821	-2.40824	-2.40816	-2.41006	-2.40872	-2.41016	-2.40805	-2.41072	-2.41097	-2.41237	-2.41316	-2.41262	-2.4116	-2.4113	-2.41271	-2.40976	-2.41169	-2.41205	-2.41115	-2.41017	-2.40807	-2.41085	-2.41107	-2.40961	-2.4113	-2.41047	-2.40833	-2.41247	-2.41144	-2.41079	-2.40908	-2.41056	-2.4075	-2.40968	-2.4081	-2.41112	-2.41113	-2.41067	-2.41112	-2.41146	-2.41146	-2.41137	-2.4139	-2.41209	-2.41368	-2.41064	-2.41218	-2.41196	-2.41188	-2.41525	-2.41249	-2.41213	-2.4111	-2.40105	-2.41134	-2.4111	-2.40917	-2.4096	-2.41126	-2.4117	-2.40901	-2.4108	-2.41238	-2.4109	-2.41279	-2.41	-2.40976
ENSG00000225131	2.75344	2.5739	2.03836	1.76832	2.92856	2.40336	1.87449	1.80108	2.5018	2.53841	1.75895	1.23423	2.57904	2.0356	1.1259	1.28179	1.27155	1.53479	1.34751	2.22511	1.64965	1.86105	1.55517	1.78696	3.66732	3.84905	2.97226	3.38468	3.2086	3.53344	2.76145	2.77247	2.3408	1.53867	1.96691	1.61392	2.75766	2.48185	1.69543	1.92729	2.17107	2.939	1.88046	1.64757	4.27899	3.84007	3.2243	3.53723	4.57068	3.81762	3.19535	3.65454	3.27828	2.73968	2.35219	2.67259	2.94755	2.89927	2.41359	1.90825	2.33355	2.26801	1.7458	1.21903	2.11932	1.90724	1.4707	1.17286	1.62656	2.47082	1.6508	2.18333	2.98287	3.50177	2.50358	2.36413	3.32444	3.10474	3.23104	2.61434	2.091	2.9679	1.68561	2.4843	2.49362	3.06611	1.70108	2.16159	1.61341	1.5216	2.36691	2.08818	1.89866
ENSG00000275202	2.68592	2.55618	1.92479	1.93582	4.25288	3.78359	1.65774	2.50245	3.4161	3.74556	2.55461	2.6387	2.29201	2.36308	3.11864	1.48404	3.04727	2.15068	2.57958	1.88814	2.63591	3.10271	3.02928	2.09851	4.07133	3.85376	3.93196	3.50539	3.11258	3.0187	2.59488	2.39718	2.68868	2.32333	1.93097	1.57399	2.53612	1.75897	2.58118	1.66731	2.42035	2.45134	2.03986	2.61364	3.28327	2.01862	2.25992	2.30561	3.29662	3.48911	2.90573	3.04048	3.30543	2.93432	3.03715	1.41356	3.27232	2.93845	3.21908	2.61611	2.84707	3.01555	2.41128	2.60528	2.41281	3.03275	2.79492	2.97441	2.97388	2.60709	3.14575	2.60873	3.16239	2.29934	2.31003	1.65341	3.16429	2.92276	2.27321	2.842	2.81431	3.01792	2.53235	2.99303	2.73297	2.56641	2.3699	1.41269	2.81211	3.05096	3.0599	1.78622	2.60403
ENSG00000102531	10.0335	9.80805	9.64681	10.3112	11.0667	10.386	11.453	10.8399	10.3635	10.2502	10.4945	10.1823	10.2555	9.97759	10.4813	8.3865	10.2672	10.0551	10.3029	10.6566	10.3264	10.1211	10.4538	10.4129	13.667	13.0769	14.618	13.8816	12.0332	11.9102	12.3346	11.9634	10.6181	10.2396	10.6052	10.3634	10.5695	10.2149	10.4205	10.8586	10.1461	9.9882	10.2255	10.0297	11.2557	11.0874	11.0383	10.8789	11.7975	12.9923	11.5111	12.2888	10.5586	10.1412	10.3929	10.4308	11.4782	11.5181	11.4716	12.1726	10.1328	10.2052	10.229	10.2879	10.5055	10.2265	10.3113	10.0997	10.3083	10.0958	10.288	10.0869	10.8806	10.682	10.5429	10.4416	10.939	11.1271	10.8474	10.7907	10.3622	10.508	10.3817	10.4127	10.7192	10.8411	10.5536	10.613	10.0331	10.0196	10.2417	10.3703	10.0951
ENSG00000201662	2.30131	2.57118	2.90935	2.29688	3.55799	3.57141	4.5167	3.95745	3.0808	3.28053	2.72899	1.5829	2.13301	2.043	2.7936	1.30593	2.44338	2.85786	2.03799	1.72237	2.4922	1.61401	1.57353	1.95417	4.17255	3.06563	3.96676	3.28068	2.69409	2.88199	2.25591	2.25106	2.34211	2.00653	1.77701	1.96744	2.48024	1.93678	1.71096	1.93724	2.1759	1.90906	1.47249	1.44142	3.32015	2.53653	1.41611	2.75443	3.22386	3.65205	2.8507	2.81521	2.66925	1.6217	1.92081	2.31586	1.98506	2.48035	2.79239	3.27518	1.8013	1.76159	1.21669	2.68764	2.27011	1.91768	1.49192	1.92883	2.44117	2.13918	2.40183	2.01583	2.70857	2.38996	2.40156	2.24171	2.79935	2.46386	2.12785	3.08582	2.2407	2.51582	2.54611	1.65919	2.3782	2.05128	2.40729	2.76222	2.22186	1.54107	1.38021	1.88265	2.30455
ENSG00000223724	5.0892	5.10452	6.00546	4.87106	7.4422	6.90342	5.59645	6.86193	5.79043	6.1821	5.18508	5.45885	5.5945	5.09851	4.71067	6.43967	5.589	5.50838	4.46593	4.6181	4.88466	4.54646	4.88079	4.5902	7.66796	7.321	7.85116	6.80129	5.88315	5.93328	5.12132	5.25936	5.17377	5.13036	4.29213	4.38167	5.0805	5.04913	3.56217	3.95698	5.00387	4.97443	4.5786	4.41053	6.08541	5.64668	5.06044	4.96252	6.64405	7.47265	5.83494	6.39345	4.75242	4.95775	4.24742	4.86369	5.80393	5.94455	6.62228	7.06376	4.40163	5.21811	3.83693	5.43149	5.13006	5.0806	4.89239	3.70162	4.98859	4.0446	5.09753	4.4244	5.4303	4.81157	4.69104	4.88788	5.30021	5.00972	5.13504	4.56529	4.4783	5.00849	4.56544	5.25068	4.79451	4.93519	5.27369	5.00937	4.81023	4.11421	4.24551	4.3125	5.05908
ENSG00000199788	0.586104	1.53887	0.676618	1.32933	2.67453	1.45385	3.6178	0.69959	1.51947	2.49406	1.62623	1.38101	1.43193	1.83046	1.21031	0.630002	1.61755	0.591094	0.769543	1.3199	1.81413	0.616054	1.16876	0.793336	3.28507	2.37186	2.82841	2.3782	0.692602	1.74696	1.05279	0.947416	1.10336	0.908638	1.12996	1.01027	0.752123	0.784571	0.560869	1.71421	1.15167	1.24076	0.84376	0.545306	1.46913	1.20236	1.64479	1.50289	1.6193	2.06046	1.82374	2.04233	1.08215	0.79371	1.27702	1.51012	1.02554	1.53756	0.719517	2.34767	1.09917	1.30967	0.577452	1.52477	0.881102	0.565669	1.08708	0.864646	1.04264	1.03329	0.7219	0.913936	1.35348	0.826155	1.23262	0.794667	1.17344	1.35879	0.578631	1.60787	0.866692	1.1184	0.652102	1.65118	0.871734	1.40658	0.658438	1.34227	0.534325	0.58584	1.14479	0.958992	0.628808
ENSG00000235957	2.12907	2.99363	2.20123	2.12506	4.00779	3.22502	3.79212	1.97406	2.73734	2.94156	2.43023	2.5127	3.51619	2.76821	1.29196	2.45863	2.73	3.09069	2.39936	2.38191	2.08423	2.92801	2.34734	2.22708	4.2853	3.76551	5.1905	4.48051	2.48454	3.21028	2.41024	3.01656	2.26212	2.9254	2.28888	2.47196	2.45284	2.32756	1.85031	1.64684	2.76867	2.05864	2.57395	1.98752	3.23986	2.55087	2.49686	2.80672	3.48756	3.64093	3.14609	2.96556	2.97169	2.72963	2.89649	2.7104	2.85326	2.95193	2.57334	3.7443	2.49206	2.10142	1.66232	2.93408	3.42381	3.18465	2.2237	2.23601	2.25212	2.40252	2.37629	2.33365	2.12959	3.32719	2.64641	2.37583	2.72786	2.50717	2.27167	2.538	3.20643	2.66236	2.35071	2.29366	2.7422	2.674	2.72255	2.81449	2.89561	2.29826	2.30458	2.4216	2.2732
ENSG00000231665	3.37356	3.52333	1.91811	3.05208	4.55417	4.3601	2.06549	5.50468	4.31899	3.79853	3.98245	2.03414	4.1541	3.6382	1.51963	1.78462	3.65708	3.48866	2.81841	3.64625	4.10235	3.52506	2.9933	3.38893	5.7199	5.98102	6.0816	5.27151	4.57023	4.93499	4.12983	3.41392	3.81457	3.86559	2.91774	3.2645	3.25892	2.96146	2.67125	2.72196	3.69331	3.6807	2.50184	3.60184	4.24381	3.76474	4.26079	3.7736	4.25978	5.57476	3.92404	4.34044	3.86461	2.88842	3.17732	3.56607	4.3203	3.6898	5.46532	5.73596	3.27132	3.33188	3.8441	3.74179	3.50216	2.69409	3.51377	3.85522	3.63952	3.05711	3.80389	3.3245	4.18668	4.0758	3.35773	3.72183	4.12389	4.23299	3.90901	3.41215	3.91679	3.78881	2.9153	4.32513	4.2197	4.12909	3.52094	4.35728	3.4087	2.9299	2.83313	2.77726	2.81634
ENSG00000102539	1.14379	1.75108	0.794808	0.751097	1.60165	1.40333	0.823533	0.806889	1.21962	1.23874	1.54328	0.98344	0.811123	0.759528	0.733633	0.771692	0.768936	0.967847	1.01901	0.787117	1.02931	0.765135	1.69326	1.17406	1.16979	1.63179	1.34966	0.801482	1.10736	1.00236	0.791457	0.997094	0.805564	1.45509	1.43058	1.04809	1.33393	0.726806	0.740797	1.51446	0.725656	1.40216	0.739534	0.910825	1.41405	1.19556	1.72005	1.14677	1.53758	0.773899	0.942869	0.981705	1.09746	1.04201	1.50043	1.3107	0.784091	1.16778	1.61633	1.9382	1.94041	0.951198	1.41523	0.972386	1.53218	1.49776	1.38436	0.939899	1.88135	1.06504	1.37305	0.973519	1.74758	2.03171	1.0785	1.15693	1.3974	1.61198	1.12965	1.71454	1.60978	1.8594	1.73335	1.02593	1.61768	2.08173	1.4719	0.753098	1.58637	0.961115	1.61742	1.38051	1.67195
ENSG00000274351	2.07888	1.56618	1.00455	1.57312	2.10586	1.92694	1.05471	1.02597	2.04111	1.77067	2.06354	0.938186	2.24621	1.77957	0.887001	0.962058	1.67797	0.927667	0.866211	1.31816	1.71339	1.23895	0.934782	1.56136	2.33253	2.09817	2.19145	1.85343	1.37326	1.9587	1.97641	2.176	2.34811	1.4147	1.18279	1.28311	1.70609	1.26451	0.901679	1.68351	1.25783	1.49725	2.06786	1.46707	0.91547	1.23382	1.02292	1.40343	1.83779	1.51032	1.1626	1.61815	1.84361	1.67933	2.00892	1.58658	0.985108	1.20907	2.42276	2.76618	1.37733	0.916355	1.17286	1.41917	1.83158	1.90447	0.905812	1.36119	1.53023	1.60032	1.32592	1.42116	2.29281	1.61418	2.20066	1.82433	2.0443	1.92116	2.05215	2.13747	2.34719	2.30873	1.55042	2.25126	1.68728	2.36133	1.76978	1.86902	2.26536	1.97362	1.4015	1.47627	1.49703
ENSG00000102543	6.60149	6.39605	5.83078	6.24193	7.13752	6.13106	7.29505	7.53056	6.52267	6.69066	6.32552	6.19573	6.0788	6.04996	6.39547	2.62185	6.15977	6.13461	6.35277	6.23973	6.34087	6.22462	6.36743	6.3572	6.60284	6.66446	6.62626	6.03584	6.45003	6.74711	6.40208	6.44473	6.17068	6.63335	6.19951	6.59604	6.29093	6.58671	6.18226	6.42977	6.68628	7.10005	6.54146	6.05812	7.92423	6.98765	7.16139	7.56997	6.78588	6.63986	6.42867	6.4581	6.94145	6.72971	6.39563	6.40846	6.50841	6.77683	6.49074	6.88974	6.76633	6.85089	6.54295	6.49429	6.6259	6.92319	6.56443	6.68191	6.66334	6.57218	6.80264	6.72213	8.26356	7.89718	7.84485	7.70844	7.51804	7.42323	7.20458	7.64642	7.11689	6.85446	6.91589	6.98954	6.99756	6.96747	6.24374	6.34779	6.58589	6.59972	6.71403	6.92539	6.51131
ENSG00000102547	6.25031	6.19301	7.52568	6.35817	6.17503	5.96237	3	6.84822	6.11025	6.31278	6.37813	6.77386	5.63071	6.69906	6.63935	3.97047	5.8846	6.10486	6.52887	6.58403	6.0383	6.36696	6.27461	6.89239	6.10167	5.95364	5.57601	6.68238	5.96039	6.5705	6.47173	6.45896	6.69159	6.86963	6.29073	6.47327	6.49001	6.65399	6.84063	6.38665	6.56713	6.82479	6.11739	6.3677	6.305	6.48566	6.1629	6.16654	6.92035	6.707	6.60465	6.24251	6.60491	6.64225	6.11898	6.37774	6.72278	6.74468	6.93308	7.02509	6.6208	6.87326	6.23705	6.30649	6.77967	6.70543	6.79742	6.1653	7.10556	6.90415	6.70531	6.87886	6.43088	6.51581	5.8855	6.03372	6.62305	6.58754	6.69568	6.20068	6.1124	6.13796	6.30247	7.01138	7.20006	6.85679	7.23222	7.25879	6.64126	6.40507	6.49004	6.39028	6.00797
ENSG00000136169	7.2443	8.1057	8.93767	8.45879	6.24448	6.26268	3.4015	5.43354	6.58709	7.17121	7.59444	8.13771	7.13993	7.73282	7.32522	4.70704	7.18586	7.94268	8.02409	8.38297	7.63385	8.27779	8.07013	8.7387	7.41225	6.83864	6.78614	7.41953	7.39013	7.09947	7.54018	7.61203	7.76713	7.96798	8.45374	8.22446	7.6656	8.07766	8.48038	8.16065	8.40961	8.363	8.74233	8.43789	7.87384	8.15888	7.66286	7.5335	8.00809	7.18936	7.53969	7.4302	7.84173	8.05887	7.86106	8.12219	7.89924	8.56665	8.79184	8.75869	8.0287	8.12937	8.29265	8.16267	7.99896	8.65878	8.78415	8.54758	8.54581	8.34328	8.61218	8.85178	8.2553	8.36094	7.49793	7.66713	8.30612	8.22313	8.14937	7.593	8.20886	8.52448	8.2015	8.24607	8.72741	8.90343	9.20102	9.27641	8.60737	8.36882	8.59617	8.56101	8.51766
ENSG00000236577	0.836672	1.39466	0.636916	1.04028	0.662618	1.31791	0.674448	0.652943	0.784419	0.558721	0.573341	0.587254	0.658475	1.40833	0.54886	0.605125	0.89399	1.50121	0.737109	0.951338	0.914188	0.88166	0.584704	1.07702	1.35736	0.950732	0.646458	0.645816	0.648043	0.883774	0.964669	0.877782	1.49152	1.62019	1.03691	0.937077	0.885331	1.85253	1.15094	0.815073	1.56546	1.31942	0.984717	1.11254	1.45834	0.877158	1.00595	1.36326	0.827259	0.60823	1.0125	1.07506	0.989291	1.20514	1.1651	0.842437	1.697	0.584336	2.15585	1.95605	1.66465	1.1933	1.19187	0.849387	1.19286	1.71972	1.30203	1.31124	1.26924	0.956087	0.983338	1.73263	1.23241	0.965483	0.971079	1.21416	0.929463	0.953357	1.33803	1.33191	1.54696	1.02717	1.68672	1.75716	1.18045	1.14227	0.624399	2.43927	1.21416	1.21259	1.38511	0.887208	1.1312
ENSG00000136147	8.20972	8.50714	8.50693	8.84751	9.96339	10.0804	10.9005	10.4678	9.83977	9.89709	10.5725	10.2514	8.21773	8.24419	9.21369	10.5837	8.11876	8.49668	9.13987	9.01028	8.56727	8.43947	8.66776	9.07335	10.5498	10.6753	11.1367	11.2703	10.4541	10.4239	11.2073	11.0427	8.86589	8.48159	9.20108	8.97835	8.57513	8.37762	9.11383	8.75309	8.36827	8.48934	8.49066	8.14703	10.5671	10.6203	10.5211	10.6106	10.4414	10.7267	10.6374	10.6861	10.1004	9.80778	10.0072	10.0176	9.91072	10.0177	10.0836	10.0209	8.50446	8.3113	8.64055	8.76931	8.66744	8.84388	8.79722	8.83852	8.2515	8.25236	9.12659	8.42851	10.0667	10.2581	9.98756	9.874	9.90354	10.3549	9.99962	10.1867	9.8359	9.88343	9.96771	10.0027	9.54467	9.85378	9.86976	9.8737	8.9054	8.82662	8.79711	8.99569	8.98471
ENSG00000136144	7.84177	8.69049	8.97229	8.21409	7.56435	7.69182	7.75097	7.12196	7.82996	8.05011	8.52152	7.99529	7.72674	8.29047	8.09491	7.95756	7.57389	8.26083	8.63648	8.49383	8.05462	8.3343	8.54474	8.49407	8.07319	8.88778	7.99477	8.77262	8.47563	9.01352	8.83348	9.23032	7.95296	8.21823	8.66849	8.25431	7.67992	8.22548	8.42413	8.2207	8.45835	8.70281	8.93681	8.57945	8.00509	8.74246	7.8016	7.792	8.76746	8.838	8.66628	8.77371	8.55252	8.87515	8.84394	8.82331	8.38584	8.83855	8.72583	8.66295	8.31992	8.57087	8.6217	8.19358	8.46519	8.95952	9.30267	8.73874	8.43089	8.61852	8.50604	8.88218	7.55394	8.35054	7.12075	7.35007	8.009	8.28521	7.69496	7.78514	8.75401	9.14488	8.6708	8.68547	8.80253	9.74052	9.06552	9.39035	9.15771	8.41462	9.30261	8.91764	8.57009
ENSG00000176882	-2.13686	-2.12709	-2.12482	-2.13703	-2.12019	-2.11981	-2.11812	-2.12191	-1.9861	-2.14075	-2.13747	-2.08254	-2.12092	-2.08244	-2.14308	-2.13088	-2.13165	-2.08421	-2.147	-2.12676	-2.1299	-2.13274	-2.13504	-2.09304	-2.11757	-2.12681	-2.12308	-2.12319	-2.12279	-2.13255	-2.12565	-2.13309	-2.12222	-2.13595	-2.13726	-2.14445	-2.1485	-2.14573	-2.14048	-2.13893	-2.1462	-2.07906	-2.14093	-2.1428	-2.13815	-2.13315	-2.12232	-2.13664	-2.13776	-2.13026	-2.13895	-2.13468	-2.12365	-2.14497	-2.13964	-2.13632	-2.12754	-2.13511	-2.11941	-2.1306	-2.1225	-2.138	-2.13809	-2.13568	-2.08607	-2.13978	-2.13977	-2.1393	-2.15231	-2.14302	-2.04726	-2.13555	-2.14347	-2.14233	-2.14192	-2.15575	-2.14503	-2.14322	-2.13792	-2.13823	-2.13914	-2.13793	-2.12797	-2.13022	-2.13875	-2.141	-2.12715	-2.13639	-2.14447	-2.1369	-2.14657	-2.13225	-2.13104
ENSG00000152213	6.09921	6.06197	5.58545	5.75351	4.602	5.47613	5.59979	2.66612	4.8102	5.66012	4.63991	4.56092	5.03508	5.7232	6.07418	2.91465	5.59496	5.87259	5.93984	5.70049	5.88443	6.19426	5.29107	5.87955	4.96909	6.00311	4.04767	3.90926	5.24217	5.91924	5.65325	5.31451	5.26761	6.01024	5.84082	5.8353	5.66123	6.13619	5.91464	5.3694	6.11426	6.50723	6.71207	6.17253	4.86958	4.56172	4.41569	4.52289	3.94491	5.09837	4.42178	4.36916	5.96301	6.22498	6.05945	6.06039	6.36812	6.27174	6.53219	5.77742	6.01608	6.69234	6.42905	5.98782	6.40853	6.97944	7.05466	7.00267	5.93116	6.34764	6.12485	6.38906	5.58995	5.82874	5.86345	5.88774	5.32268	6.30722	5.41562	5.75744	6.67562	7.14281	6.06651	6.47201	6.27737	6.95589	6.539	6.8771	6.74179	6.29931	6.86126	6.76158	6.49238
ENSG00000123179	4.424	5.53995	4.98506	4.25401	4.6869	5.20034	5.93915	5.60906	4.7972	5.07735	5.16802	5.27063	4.65648	4.99249	2.72688	5.0725	4.64328	5.19759	4.80492	4.79721	4.48987	5.26058	4.89264	4.7561	3.62914	4.48581	3.75193	2.73583	3.24685	4.75109	3.33953	4.93858	4.15462	5.0898	4.75924	4.83619	3.66693	5.09283	4.58283	4.56776	4.83971	5.47929	6.05264	5.79255	4.26418	5.18102	4.80701	5.14839	4.28057	5.09904	5.23186	4.90778	4.61656	5.61139	5.48409	5.24535	4.52365	5.27149	4.86323	4.96567	4.24644	5.41266	5.99219	5.27383	5.17033	5.55338	5.99503	5.21677	4.62493	4.87029	5.29054	5.62707	4.1484	4.71832	4.8305	4.84354	4.03339	5.26562	5.58042	5.23886	4.60022	5.37132	5.40791	4.65063	4.61677	4.98619	4.83394	4.54186	5.32606	5.93128	5.43528	5.98085	6.29956
ENSG00000102753	8.94597	9.23538	9.42414	9.3315	9.0617	9.09359	10.1449	9.33077	9.2166	9.14406	9.379	9.18832	9.05071	9.32363	9.26932	7.64047	9.07815	9.4178	9.57458	9.82484	9.13244	9.19244	9.16399	9.39368	9.34584	9.40172	9.77241	9.97503	9.40258	9.32964	9.77314	9.22918	9.31849	9.13187	9.22718	9.07012	9.2088	9.15803	9.12597	9.72541	9.2436	9.09576	9.21159	8.92168	9.35871	9.23327	9.52417	9.33234	9.3043	9.53439	9.44142	9.48108	9.33545	9.29661	9.1258	9.06813	9.25272	9.16461	9.04779	9.23524	9.21329	9.12979	9.27685	8.96748	9.29609	9.01433	9.24477	9.08386	9.41434	9.28876	9.2924	9.20804	9.36857	9.24135	9.06195	8.91908	9.37947	9.15605	9.10075	8.99583	9.41808	9.1211	9.46584	9.20541	9.27998	9.20631	9.41983	9.32999	9.04686	9.13027	9.04243	9.18299	9.13584
ENSG00000276436	-1.25407	-1.39942	-1.39161	-1.43368	-1.37566	-1.01625	-1.36852	-1.20254	-0.707073	-1.44651	-1.4352	-1.42498	-1.37818	-1.24559	-1.45401	-1.41248	-1.23611	-1.43071	-1.45598	-1.39828	-1.4091	-1.41891	-1.42681	-1.455	-1.36663	-1.39845	-1.38561	-1.38601	-1.38462	-1.06018	-1.39449	-1.42011	-1.38266	-1.42996	-1.43448	-1.45472	-1.45668	-1.45537	-1.44558	-1.44023	-1.30095	-1.23394	-1.27175	-1.45356	-1.43755	-1.06221	-1.383	-1.43235	-1.43619	-1.41037	-0.967891	-1.4256	-1.38759	-1.45499	-1.4427	-1.43125	-1.22193	-1.42708	-1.37298	-0.874404	-1.38363	-1.43705	-1.25828	-1.42902	-1.43713	-1.44317	-1.44314	-1.44149	-1.33047	-1.45398	-1.11017	-1.4286	-1.45422	-1.45194	-1.27751	-1.46086	-1.29477	-1.45409	-1.09172	-1.25878	-1.44095	-1.43679	-1.22344	-1.41023	-1.43961	-1.44736	-1.39965	-1.43148	-1.29179	-1.43324	-1.30289	-1.41722	-1.41303
ENSG00000222148	-2.31979	-2.3136	-2.31216	-2.3199	-2.30923	-2.30899	-2.30792	-2.31032	-2.32303	-2.32226	-2.32018	-2.3183	-2.30969	-2.28531	-2.32373	-2.316	-2.31649	-2.31935	-2.32622	-2.31339	-2.31538	-2.28426	-2.31864	-2.32495	-2.30757	-2.31342	-2.31106	-2.27821	-2.31088	-2.28414	-2.31269	-2.3174	-2.31052	-2.31921	-2.32004	-2.3246	-2.32717	-2.32541	-2.32209	-2.3211	-2.32571	-2.31609	-2.32237	-2.32355	-2.32061	-2.31744	-2.31058	-2.31965	-2.32036	-2.31561	-2.32112	-2.31841	-2.31142	-2.32493	-2.32156	-2.31945	-2.31388	-2.31869	-2.30874	-2.31583	-2.3107	-2.32052	-2.32057	-2.31904	-2.32053	-2.32164	-2.32164	-2.28841	-2.32958	-2.3237	-2.32886	-2.31896	-2.32398	-2.32326	-2.323	-2.33366	-2.32497	-2.32382	-2.32046	-2.32066	-2.32123	-2.32047	-2.31416	-2.31559	-2.32099	-2.32241	-2.31364	-2.31949	-2.32462	-2.31982	-2.32595	-2.31687	-2.3161
ENSG00000181358	-0.98521	-0.926175	-1.31539	-1.36214	-1.29767	-1.2962	-1.28973	-1.30425	-1.37981	-1.18533	-1.36383	-1.35247	-0.703624	-1.15314	-1.38053	-1.33859	-1.34155	-0.697298	-1.38291	-1.32281	-1.33483	-1.14678	-1.35451	-1.21071	-1.28763	-1.323	-1.10977	-0.712317	-1.10868	-0.947112	-1.31859	-1.34706	-1.30545	-1.35801	-1.36302	-1.38139	-1.38376	-1.38217	-1.37537	-1.36942	-1.21743	-1.14019	-1.37707	-1.38035	-1.36644	-1.34727	-1.30582	-1.36066	-1.36493	-1.33624	-1.36951	-1.35317	-1.11197	-1.38171	-1.37216	-1.35944	-1.3258	-1.35481	-1.29469	-1.33754	-1.30653	-1.36588	-1.36619	-1.35696	-1.16783	-1.37268	-1.37265	-1.17609	-1.38576	-0.919904	-1.38518	-1.15754	-1.38078	-1.38004	-1.19253	-1.27919	-1.38174	-1.20039	-1.1671	-1.36675	-1.37022	-0.996754	-1.32747	-1.33608	-1.17254	-1.18687	-1.32433	-1.3597	-1.20768	-1.36165	-1.38266	-1.34385	-1.33919
ENSG00000200064	-2.14286	-2.13087	-2.12808	-2.14306	-2.12241	-2.0582	-2.11986	-2.12452	-2.14913	-2.14763	-2.07986	-2.13996	-2.1233	-2.13984	-2.15048	-2.13551	-2.13647	-2.142	-2.15529	-2.13046	-2.13431	-2.1378	-2.14062	-2.15284	-2.11919	-2.13052	-2.12595	-2.06235	-2.1256	-2.13757	-2.12911	-2.13823	-2.1249	-2.14174	-2.14334	-2.15216	-2.15713	-2.15374	-2.1473	-2.14539	-2.15431	-2.13569	-2.14784	-2.15014	-2.14444	-2.1383	-2.12502	-2.14259	-2.14395	-2.13476	-2.14542	-2.14019	-2.06291	-2.1528	-2.14627	-2.14219	-2.13142	-2.14071	-2.12145	-2.13518	-2.06151	-2.14426	-2.14436	-2.1414	-2.14429	-2.14644	-2.14643	-2.14584	-2.16181	-2.15041	-2.03294	-2.14125	-2.15097	-2.14956	-2.14906	-2.11116	-2.15288	-2.08692	-2.14415	-2.14454	-2.14565	-2.08043	-2.13195	-2.13471	-2.14517	-2.08419	-2.13095	-2.14228	-2.15219	-2.1429	-2.15477	-2.1372	-2.13571
ENSG00000123178	7.71667	8.53202	8.87062	8.02741	8.302	8.57487	8.90461	7.72611	7.88941	8.60938	7.97442	8.23772	8.49685	8.53155	8.50606	8.72314	8.39519	8.52165	8.31164	7.94403	7.95328	8.29532	8.1213	8.0623	7.32796	7.2246	6.89284	7.44805	7.15158	7.82246	7.0423	7.16038	8.38011	8.36918	8.07649	8.15459	8.28035	8.50372	8.10915	7.71294	8.31942	8.35468	7.71045	7.85311	7.20716	7.05372	7.60279	7.12013	7.52356	6.96942	7.14405	7.28567	7.77278	8.067	7.47453	7.40327	7.65215	7.77989	6.74403	7.02812	8.18106	8.00118	7.59301	7.66305	7.96473	7.65529	7.41207	7.49776	8.07289	8.61387	7.94565	8.01801	7.87904	8.18493	7.62741	7.30646	7.77912	7.80337	7.79361	7.2728	7.68696	8.12511	7.27221	7.14038	7.84646	7.98161	7.61906	7.26896	8.2879	7.73724	8.27837	7.71522	7.42918
ENSG00000264526	-1.17721	-1.13044	-1.1196	-1.178	-1.09745	-0.84706	-1.08754	-1.10568	-0.976573	-1.18555	-1.1801	-1.16592	-1.10096	-1.16545	-1.18783	-1.14857	-0.903726	-1.17387	-1.19139	-1.12886	-1.14388	-0.697527	-1.16847	-1.18962	0.0830733	-0.880543	-1.11126	-0.863266	-0.861339	-1.1566	-1.12359	-1.15916	-1.10717	-1.17284	-1.1791	-1.18911	-1.01825	-1.19027	-1.18528	-1.18368	-1.00421	-1.14927	-1.18572	-0.982124	-1.18286	-0.910954	-0.859085	-1.17615	-1.18148	-1.14565	-0.267884	-0.555138	-1.11401	-1.18959	-1.18442	-1.17462	-0.635489	-1.16884	-1.09373	0.0163919	-1.10852	-1.18267	-1.18279	-0.733705	-1.18273	-1.18456	-0.961187	-0.957763	-1.03997	-0.983634	-1.03371	-1.17095	-1.1882	-1.1871	-1.1867	-0.869016	-0.703506	-0.984989	-0.947733	-1.18294	-1.18389	-1.18231	-1.13469	-1.14544	-0.953805	-1.1858	-1.13076	-0.936289	-1.18913	-1.17739	-1.19101	-1.15514	-0.900777
ENSG00000231607	6.45052	6.90763	6.69883	6.24935	7.026	7.15674	9.27634	8.19624	6.62399	6.8855	7.22017	6.72038	6.24431	6.45302	7.44119	5.68392	6.55454	6.73465	6.31047	6.79016	6.43725	6.67621	6.32861	6.30877	8.87947	8.35814	8.5043	9.12984	7.892	8.0222	7.66305	7.1965	6.84168	6.78987	6.08541	6.03082	6.53555	6.33971	6.31745	6.36501	6.54298	6.40133	6.68462	6.20645	7.88482	8.56893	7.53757	7.83084	8.4513	8.34156	8.47796	8.21157	6.75491	6.65529	6.71664	6.59529	6.98096	6.56206	7.01227	6.81963	6.13967	6.423	6.47197	6.58806	6.32361	6.5714	6.58302	6.15686	6.55742	6.36962	6.61231	6.45695	7.06847	7.18298	7.08291	7.15059	7.46663	7.47889	7.6526	7.0661	6.90273	6.37137	7.46362	6.95163	7.16526	6.78545	6.93233	7.03602	6.19086	5.92902	6.38233	6.54122	6.52041
ENSG00000204977	9.11881	9.39618	9.12659	9.09064	9.67131	9.5968	9.59282	9.80665	9.39771	9.54659	9.78009	9.57592	9.27453	9.41817	8.97435	9.81719	9.2044	9.432	9.30094	9.53162	9.53916	9.40113	9.21862	9.33283	10.7714	10.4022	10.4302	11.0156	10.1174	10.154	10.2078	9.88687	9.76297	9.6679	9.31174	9.2831	9.64983	9.51364	9.15481	9.47782	9.27173	9.17125	9.0016	8.99801	9.73285	10.2791	9.63422	9.88731	10.1715	10.1478	10.2652	10.1438	9.323	9.4469	9.04048	9.21222	9.29912	9.49516	9.24474	9.12989	9.15938	9.32587	8.99718	8.97109	9.18839	9.10311	8.78543	8.91624	9.32099	9.28123	9.20187	8.99503	9.50273	9.46093	9.27672	9.37213	9.67985	9.54793	9.73259	9.55224	9.31703	9.12582	9.02739	9.08048	9.65218	9.33691	9.30446	9.07927	9.14122	8.97792	9.02696	8.8859	9.00453
ENSG00000264864	0.254644	0.0320627	0.373874	0.00164986	0.424638	0.0571562	0.0632512	0.0496943	0.783632	0.220523	0.000419948	0.00891197	0.0531736	0.00920106	-0.0143766	0.87712	0.0174962	0.46382	0.330001	0.0331594	0.551364	0.0141617	0.00735137	0.185763	0.454431	1.1021	0.39268	1.18471	0.869273	1.09188	0.364993	0.289866	0.048602	0.26299	0.00100377	-0.0177355	0.159205	0.344481	-0.00773691	-0.00359459	0.477279	0.310007	-0.00890117	-0.0136729	0.737907	0.963065	0.0482597	0.00273774	0.745172	0.889332	1.04594	0.930555	0.0436384	-0.0189914	-0.00551971	0.259569	0.0305846	0.270727	0.712714	0.882583	0.874749	0.244395	-0.00129412	0.265514	-0.00113611	0.932053	0.708434	-0.00458229	0.762951	0.20162	0.284578	0.266636	0.37104	0.207317	0.210717	0.310067	0.494153	0.374045	1.06956	0.598032	-0.00415583	0.245056	0.340766	0.31796	0.237822	0.401318	0.0318453	0.460803	0.502256	0.00201044	0.334851	0.0156602	0.309881
ENSG00000198553	5.54329	5.33998	4.36624	6.24116	6.72286	6.28723	4.65351	7.34511	6.18396	5.5064	6.38518	6.80432	6.15072	5.60551	3.84106	2.98048	5.56241	5.32333	5.58348	6.39234	5.64374	5.90265	6.39311	5.75855	8.21903	7.34101	7.79524	8.38062	6.82617	6.89766	7.02498	6.66907	6.25272	5.77486	5.91615	6.09201	5.91282	5.75543	5.09372	6.06023	5.71802	5.65118	5.86833	5.7973	6.75805	7.87487	6.89582	7.13098	7.4383	7.35403	7.60645	7.63707	6.15986	5.49803	6.10264	6.38698	5.84207	5.57259	5.16021	5.80881	5.59219	5.41179	5.85842	5.71995	5.84198	5.48171	5.83497	5.76326	5.72082	5.23257	6.11789	5.91894	6.04798	6.64853	6.21196	6.71968	6.69011	6.80679	6.90288	6.80932	5.75098	6.05931	6.19247	6.5643	6.36242	5.93091	6.44833	6.06482	5.44118	5.22602	5.28025	5.65114	5.65059
ENSG00000277913	0	0	0	0	0	0	0	0	0	0	0	0	0	0	0	0	0	0	0	0	0	0	0	0	0	0	0	0	0	0	0	0	0	0	0	0	0	0	0	0	0	0	0	0	0	0	0	0	0	0	0	0	0	0	0	0	0	0	0	0	0	0	0	0	0	0	0	0	0	0	0	0	0	0	0	0	0	0	0	0	0	0	0	0	0	0	0	0	0	0	0	0	0
ENSG00000277066	0	0	0	0	0	0	0	0	0	0	0	0	0	0	0	0	0	0	0	0	0	0	0	0	0	0	0	0	0	0	0	0	0	0	0	0	0	0	0	0	0	0	0	0	0	0	0	0	0	0	0	0	0	0	0	0	0	0	0	0	0	0	0	0	0	0	0	0	0	0	0	0	0	0	0	0	0	0	0	0	0	0	0	0	0	0	0	0	0	0	0	0	0
ENSG00000208006	-1.38785	-1.35465	-1.34694	-1.38841	-1.15476	-1.32992	-1.32419	-1.33706	-1.40522	-1.40105	-1.3899	-1.37983	-1.33371	-1.3795	-1.40605	-1.36752	-1.37015	-1.38548	-1.40791	-1.35352	-1.18772	-1.19739	-1.20518	-1.40699	-1.14586	-0.824294	-1.34103	-1.34142	-1.34006	-1.37322	-1.34978	-1.37503	-1.33812	-1.38474	-1.21273	-1.40672	-1.27016	-1.40733	-1.40014	-1.39487	-1.13183	-1.19155	-1.40165	-1.24099	-1.39222	-0.85589	-1.33846	-1.21063	-1.39088	-1.36544	-1.21901	-1.20398	-1.34298	-1.40697	-1.3973	-1.38601	-1.35617	-1.20544	-1.32858	-1.36659	-1.33908	-1.39173	-1.21554	-1.38381	-1.21535	-1.39776	-1.39773	-1.39611	-1.28744	-1.40602	-1.40968	-1.20694	-1.24467	-1.23841	-1.40501	-1.22731	-1.25289	-1.10565	-1.05521	-1.21603	-1.2201	-1.39147	-1.35766	-1.3653	-1.39425	-1.23094	-1.35487	-1.38624	-1.40673	-1.21151	-1.26076	-1.37218	-1.36806
ENSG00000275952	-1.63067	-1.60265	-1.59615	-1.63114	-1.43395	-1.58178	-1.57694	-1.58781	-1.64532	-1.64181	-1.6324	-1.6239	-1.58498	-1.62362	-1.64848	-1.61351	-1.61573	-1.47974	-1.51816	-1.60169	-1.46177	-1.61886	-1.62543	-1.654	-1.57536	-1.30398	-1.29329	-1.59149	-1.59033	-1.46939	-1.59854	-1.61985	-1.5887	-1.47912	-1.6318	-1.65241	-1.65875	-1.65609	-1.64104	-1.63659	-1.39476	-1.61393	-1.34582	-1.64767	-1.63436	-1.17322	-1.58898	-1.63003	-1.63323	-1.46282	-1.63666	-1.62442	-1.5928	-1.65391	-1.63864	-1.62912	-1.45501	-1.47672	-1.58065	-1.61272	-1.58951	-1.63394	-1.63417	-1.3294	-1.63401	-1.63903	-1.63901	-1.63764	-1.65997	-1.64832	-1.65962	-1.62691	-1.64962	-1.64633	-1.64515	-1.56745	-1.65407	-1.6489	-1.48476	-1.63459	-1.63718	-1.63373	-1.60519	-1.61163	-1.33821	-1.49359	-1.60283	-1.48038	-1.50566	-1.63077	-1.65807	-1.61744	-1.61396
ENSG00000274878	0	0	0	0	0	0	0	0	0	0	0	0	0	0	0	0	0	0	0	0	0	0	0	0	0	0	0	0	0	0	0	0	0	0	0	0	0	0	0	0	0	0	0	0	0	0	0	0	0	0	0	0	0	0	0	0	0	0	0	0	0	0	0	0	0	0	0	0	0	0	0	0	0	0	0	0	0	0	0	0	0	0	0	0	0	0	0	0	0	0	0	0	0
ENSG00000273612	-2.4416	-2.4406	-2.44036	-2.44162	-2.43989	-2.43985	-2.43968	-2.44007	-2.44212	-2.442	-2.44166	-2.44136	-2.43996	-2.44135	-2.44224	-2.44099	-2.44107	-2.44153	-2.44264	-2.44056	-2.44088	-2.44118	-2.44141	-2.44243	-2.43962	-2.44057	-2.44019	-2.4402	-2.44016	-2.44116	-2.44045	-2.44121	-2.4401	-2.44151	-2.44164	-2.44238	-2.44279	-2.44251	-2.44197	-2.44181	-2.44256	-2.441	-2.44202	-2.44221	-2.44173	-2.44122	-2.44011	-2.44158	-2.44169	-2.44092	-2.44181	-2.44138	-2.44024	-2.44243	-2.44188	-2.44154	-2.44064	-2.44142	-2.43981	-2.44096	-2.44013	-2.44172	-2.44172	-2.44148	-2.44172	-2.4419	-2.4419	-2.44185	-2.44318	-2.44223	-2.44307	-2.44147	-2.44228	-2.44216	-2.44212	-2.4439	-2.44244	-2.44225	-2.44171	-2.43641	-2.44183	-2.44171	-2.44069	-2.44092	-2.44179	-2.44202	-2.4406	-2.44155	-2.44238	-2.4416	-2.4426	-2.44113	-2.441
ENSG00000277752	0	0	0	0	0	0	0	0	0	0	0	0	0	0	0	0	0	0	0	0	0	0	0	0	0	0	0	0	0	0	0	0	0	0	0	0	0	0	0	0	0	0	0	0	0	0	0	0	0	0	0	0	0	0	0	0	0	0	0	0	0	0	0	0	0	0	0	0	0	0	0	0	0	0	0	0	0	0	0	0	0	0	0	0	0	0	0	0	0	0	0	0	0
ENSG00000275559	0	0	0	0	0	0	0	0	0	0	0	0	0	0	0	0	0	0	0	0	0	0	0	0	0	0	0	0	0	0	0	0	0	0	0	0	0	0	0	0	0	0	0	0	0	0	0	0	0	0	0	0	0	0	0	0	0	0	0	0	0	0	0	0	0	0	0	0	0	0	0	0	0	0	0	0	0	0	0	0	0	0	0	0	0	0	0	0	0	0	0	0	0
ENSG00000176124	7.19659	7.55106	7.65279	7.36073	7.91684	7.50786	9.42678	8.13956	7.28345	7.38157	7.6391	7.22519	7.17254	7.51106	6.63768	6.99414	7.39102	7.66168	7.21189	7.37809	7.71765	7.63516	7.42856	7.20441	9.58604	9.01431	8.93925	9.71129	8.67008	8.77298	8.14236	8.05434	7.76125	7.6541	7.24256	6.93894	7.51968	7.4907	7.25616	7.39334	7.71388	7.95616	7.71246	7.26255	8.17631	9.03427	7.95861	8.10793	8.77803	8.58561	8.81377	8.46311	7.95662	7.72623	7.53805	8.00521	8.08632	7.58702	7.60083	7.24288	7.65898	7.42525	7.72556	7.47735	7.44403	7.86639	7.35867	7.72339	7.66237	7.18656	7.27489	7.27715	7.3732	8.05003	7.69708	7.67721	8.28279	8.11067	8.21013	8.15718	7.99731	7.29445	7.74423	8.01877	7.99135	7.75629	7.91682	7.79293	7.43821	7.14359	7.17546	7.4303	7.36723
ENSG00000276089	0	0	0	0	0	0	0	0	0	0	0	0	0	0	0	0	0	0	0	0	0	0	0	0	0	0	0	0	0	0	0	0	0	0	0	0	0	0	0	0	0	0	0	0	0	0	0	0	0	0	0	0	0	0	0	0	0	0	0	0	0	0	0	0	0	0	0	0	0	0	0	0	0	0	0	0	0	0	0	0	0	0	0	0	0	0	0	0	0	0	0	0	0
ENSG00000214359	5.72812	5.70687	6.84012	5.60654	6.02494	5.53197	6.98823	5.5732	5.65374	5.28412	6.31124	6.27755	5.32866	5.72792	6.04727	6.00645	5.67514	4.48302	5.86339	6.4583	5.86266	5.80487	6.41244	5.72278	7.17071	6.62499	7.45006	8.3736	6.92198	6.33777	7.16285	6.94126	5.46978	5.53111	6.16333	5.99629	5.72494	4.72596	5.83281	6.65327	5.49542	5.86042	6.00638	5.82563	6.29245	6.7041	6.38407	6.63896	6.50848	6.46156	7.19319	6.99455	6.07299	5.57059	6.40759	6.23756	5.68619	5.78731	5.44958	5.87991	5.45703	5.81913	5.6714	5.62042	5.9647	5.67694	5.90044	5.87051	5.53329	5.84696	6.03441	6.19674	5.58427	6.19787	5.98967	6.40047	6.33449	6.45906	6.75862	6.54182	6.31092	5.54087	5.845	6.01474	6.27757	6.01797	5.883	6.15744	5.73122	5.87055	5.78641	6.04775	6.04229
ENSG00000273541	0	0	0	0	0	0	0	0	0	0	0	0	0	0	0	0	0	0	0	0	0	0	0	0	0	0	0	0	0	0	0	0	0	0	0	0	0	0	0	0	0	0	0	0	0	0	0	0	0	0	0	0	0	0	0	0	0	0	0	0	0	0	0	0	0	0	0	0	0	0	0	0	0	0	0	0	0	0	0	0	0	0	0	0	0	0	0	0	0	0	0	0	0
ENSG00000274270	1.59982	2.0227	1.17744	1.79451	2.18912	1.64357	3.42127	1.21007	1.50208	2.3456	1.34798	1.07197	1.22119	1.64829	0.984567	1.11078	1.91608	1.81373	1.58208	1.15593	1.47077	1.42379	1.63576	1.23336	3.59497	3.12508	3.32808	4.14569	2.63828	2.22436	1.82756	2.21017	1.20656	2.38014	1.35128	1.45641	1.38388	1.88894	1.01029	1.026	1.42469	2.11044	1.29434	1.26606	3.16973	3.53142	2.1371	2.64666	2.69267	3.01009	2.79879	3.00445	2.10483	0.966254	2.04001	1.97911	2.01207	2.15686	3.29173	2.83566	1.59653	1.93839	1.57605	1.82468	2.08124	2.16088	1.54369	3.0276	1.31843	2.0754	1.63767	1.62552	2.65533	2.39108	2.40303	2.47974	2.54065	2.78613	2.3244	2.07605	2.05293	2.08379	2.72438	2.42384	2.73591	2.59227	2.02114	1.60907	1.45595	1.79736	2.18248	1.90232	1.7161
ENSG00000232150	1.37903	0.888549	0.675359	0.550671	1.21267	1.5517	1.03156	0.708013	0.830025	0.697443	1.03958	0.574731	0.719318	0.575686	0.286363	0.326757	0.820893	0.7577	0.275343	0.893611	0.330393	0.592038	0.311968	0.645239	1.0407	0.342191	1.15677	1.32604	0.358261	0.320666	0.346718	0.318761	0.360602	1.06806	1.04347	0.792812	0.734755	0.893727	0.853188	0.299069	0.767264	0.609396	0.976629	0.287193	1.14676	0.588041	0.962988	0.751234	0.736332	1.02414	0.720585	0.313176	0.354746	0.785109	0.296801	0.557303	0.645827	1.08395	0.372364	0.613698	0.960051	0.541629	0.540872	0.930918	0.301966	0.864205	0.296398	1.40932	0.563939	0.669113	0.264657	0.766036	0.663582	0.677666	0.682763	0.598713	1.19715	1.31814	0.542413	0.730034	0.718182	0.893836	0.641164	0.329175	0.723256	1.09004	0.887545	0.556657	0.792438	0.305674	0.879783	0.321759	0.609266
ENSG00000223676	-0.323546	0.193216	-0.536993	-0.568488	-0.170307	-0.166378	-0.493351	-0.518046	0.293701	-0.0263569	-0.569247	-0.563996	-0.177769	-0.303242	-0.578331	-0.557166	0.115576	0.18301	-0.584028	-0.548872	-0.555241	-0.289059	-0.564963	-0.0865578	0.142021	-0.548977	0.264755	0.584096	-0.523783	-0.0743429	-0.542429	-0.0813469	-0.520076	-0.566596	-0.568887	-0.580381	-0.586064	-0.582244	-0.574265	-0.57172	-0.582907	-0.053974	-0.574979	-0.199244	-0.14505	-0.0820765	-0.520714	-0.126568	-0.56974	-0.267203	-0.571758	-0.3056	-0.529393	-0.581147	-0.572903	-0.122586	-0.550487	-0.565103	-0.163415	0.133056	-0.521911	-0.332683	-0.570303	-0.566109	-0.570206	-0.0120878	-0.573113	-0.342794	-0.431635	-0.578245	-0.286463	-0.565893	-0.578931	-0.19396	-0.576542	-0.357697	-0.223806	-0.578553	-0.142239	-0.570549	-0.156897	-0.570037	-0.246281	0.294	-0.338535	-0.575093	-0.549696	-0.567375	-0.21779	-0.568265	-0.583432	-0.284778	-0.557474
ENSG00000221198	-2.34966	-2.34611	-2.34528	-2.34972	-2.3436	-2.34346	-2.34285	-2.34423	-2.33263	-2.35108	-2.34988	-2.3488	-2.34387	-2.34877	-2.35192	-2.34749	-2.34777	-2.33051	-2.35335	-2.34599	-2.34713	-2.34816	-2.349	-2.35262	-2.34265	-2.34601	-2.34465	-2.34469	-2.34455	-2.3481	-2.34559	-2.34829	-2.34434	-2.34933	-2.34981	-2.35242	-2.35389	-2.35289	-2.35098	-2.35041	-2.35306	-2.34754	-2.35114	-2.35182	-2.35013	-2.34831	-2.34437	-2.34958	-2.34999	-2.34726	-2.35042	-2.34887	-2.34486	-2.35261	-2.35067	-2.34947	-2.34627	-2.34903	-2.34332	-2.34739	-2.34444	-2.35008	-2.35011	-2.34923	-2.35009	-2.35072	-2.35072	-2.35055	-2.35528	-2.3519	-2.35487	-2.34919	-2.35207	-2.35165	-2.33261	-2.35777	-2.35263	-2.35198	-2.35005	-2.35016	-2.35049	-2.35005	-2.34643	-2.34725	-2.35035	-2.35117	-2.34613	-2.34949	-2.33354	-2.34968	-2.35319	-2.34799	-2.34754
ENSG00000229323	-0.550169	-0.770124	-0.756407	-0.803948	-0.728406	-0.411811	-0.715874	-0.73881	-0.811424	-0.809643	-0.555058	-0.799834	-0.41857	-0.318821	-0.812982	-0.793044	-0.282531	-0.54446	-0.625406	-0.768116	-0.787109	-0.297084	-0.800719	-0.445428	-0.0840115	-0.215392	0.226125	0.506692	-0.744139	-0.513901	-0.450759	-0.797448	-0.426423	-0.542682	-0.804314	-0.814867	-0.820096	-0.81658	-0.394028	-0.806911	-0.81719	0.427628	-0.809903	-0.812587	-0.805712	-0.519018	-0.741288	-0.347322	-0.805096	-0.263733	-0.566844	-0.53214	-0.749349	-0.304242	-0.807998	-0.545751	-0.772845	-0.800847	0.304042	-0.791386	-0.742399	-0.805484	-0.805612	-0.801769	-0.805523	-0.573295	-0.80819	-0.807469	-0.824558	-0.812903	-0.823276	-0.53941	-0.813534	-0.811924	-0.589468	-0.69739	-0.611893	-0.279648	-0.805351	-0.561161	-0.807228	-0.805368	-0.77549	-0.789088	-0.565239	-0.247338	-0.770523	-0.802928	-0.607993	-0.803744	-0.62252	-0.796001	-0.79387
ENSG00000281190	-1.50192	-1.46564	-1.45722	-1.50254	-1.44004	-1.43862	-1.43235	-1.44642	-1.33189	-1.51635	-1.31133	-1.49316	-1.05708	-1.4928	-1.52499	-1.4797	-1.48258	-1.49933	-1.53101	-1.46441	-1.47606	-1.48663	-1.49514	-1.52982	-1.23747	-1.46459	-1.06507	-0.872662	-1.44969	-1.29309	-1.46032	-1.48792	-1.44758	-1.49853	-1.50339	-1.52948	-1.53186	-1.53026	-1.51535	-1.50959	-1.53054	-1.2874	-1.51701	-1.52394	-1.5067	-0.909968	-1.44794	-1.30826	-1.50524	-1.28459	-1.50968	-1.30099	-1.45289	-1.5298	-1.51225	-1.49991	-1.46731	-1.49543	-1.43716	-1.47869	-1.44863	-1.50616	-1.50646	-1.49751	-1.31341	-1.51275	-1.51272	-1.51095	-1.53387	-1.52478	-1.53329	-1.49706	-1.52646	-1.5222	-0.809591	-1.42136	-1.52984	-1.52553	-1.50584	-1.507	-1.51036	-1.31304	-1.46893	-0.372357	-1.31608	-1.32568	-1.46588	-1.50017	-1.5295	-1.50206	-1.53076	-1.29196	-1.48029
ENSG00000186047	2.40462	1.65096	1.29897	1.12939	2.36321	1.79452	1.39361	1.34004	1.06313	1.84086	1.45295	1.16389	2.55409	2.33823	1.04866	1.21404	1.20326	1.47726	1.69336	1.95309	1.59649	1.54189	1.7643	2.28395	4.02956	2.55815	3.88207	4.52899	1.73532	2.39104	1.97872	1.18335	1.74657	1.4813	1.92582	1.55979	1.65894	1.01426	2.86955	2.05974	1.87293	2.27179	2.69554	1.35554	3.80575	4.22591	2.84541	4.08881	3.39547	4.03348	3.54083	2.70382	1.31543	1.02405	2.54914	1.13899	1.93497	2.45617	2.77884	2.44732	2.05264	2.23678	2.08191	1.96493	2.95144	2.18741	3.09765	2.45254	2.6756	2.44599	2.92321	2.67645	3.76618	3.648	2.96051	3.45341	3.67694	4.23837	3.48824	3.69113	2.66293	1.90935	2.80126	2.95074	2.21607	2.40169	1.26612	1.94722	2.05943	2.2677	2.4319	2.78101	2.4348
ENSG00000237152	2.41188	2.96618	1.27433	0.960688	1.38815	1.88821	1.43806	1.34623	1.22573	2.07167	0.949076	1.02702	2.23605	2.68063	0.799235	1.12097	2.16808	2.90471	1.07153	1.68449	1.14614	1.50581	1.01307	1.133	6.34798	4.16029	5.79747	6.0994	3.70193	4.16224	3.88862	3.02904	2.49843	1.40913	0.954602	1.15001	1.57558	1.11056	0.868949	0.910341	2.36916	2.81248	0.857037	0.806836	7.47139	7.1848	5.94404	6.46908	6.78938	7.22407	6.12585	5.53884	2.69967	1.69967	1.29691	1.7307	1.66131	2.27863	2.28502	2.20492	1.80964	1.34681	0.932696	1.41741	1.34605	2.62277	2.10753	2.49034	0.907511	1.98837	1.6899	0.999496	6.87733	6.89561	6.1407	6.13549	6.92035	7.52904	6.66636	6.28179	1.63744	2.37141	2.54092	1.93201	4.27673	4.2165	2.9636	2.23171	1.46011	2.87502	1.85826	2.14706	1.55704
ENSG00000200711	-1.00118	-0.957229	-0.944991	-1.0014	-0.920009	-0.917938	-0.908829	-0.929291	-1.00761	-1.00614	-1.00198	-0.997243	-0.923968	-0.996713	-1.00891	-0.977678	-0.981861	-1.00025	-1.01324	-0.955438	-0.972382	-0.98775	-0.998714	-0.811748	-0.905869	-0.675326	-0.374826	-0.655836	-0.934046	-0.986735	-0.949496	-0.989619	-0.930974	-0.999959	-1.00171	-1.01047	-1.01479	-1.01189	-1.00581	-1.00387	-1.01239	-0.978465	-1.00635	-1.00858	-0.0497026	-0.509241	-0.931503	0.252409	-0.148598	-0.286975	-0.424289	-0.213964	-0.938694	-1.01105	-1.00477	-1.00046	-0.959656	-0.99882	-0.915818	-0.976199	-0.932494	-1.00268	-1.00279	-0.999588	-1.00271	-1.00494	-1.00493	-1.00433	-1.01848	-1.00884	-1.01742	-0.999423	-0.632241	-0.044531	-0.0357775	-0.68129	-0.510778	-0.361521	-0.0448384	-0.413503	-1.00413	-1.00258	-0.962017	-0.974148	-1.00364	-0.45431	-0.677202	-1.00055	-0.808179	-1.00123	-1.01279	-0.985091	-0.978534
ENSG00000233672	4.00365	1.73109	1.79248	2.09702	2.9291	3.95757	1.97111	2.27701	3.25913	1.69493	2.85759	1.52758	3.32619	3.82938	2.31962	1.62758	2.52513	2.12588	2.34461	2.69769	3.1496	2.87885	3.44517	3.38476	5.81499	4.37235	5.36301	5.80731	4.54632	4.52161	4.61139	4.39673	2.85749	2.57937	3.70906	2.43971	2.99345	2.79735	1.70329	2.64619	3.08688	3.97237	3.39207	2.5014	7.02715	7.2289	6.44345	7.09404	6.5731	7.05158	6.15065	5.75005	2.54343	2.82733	3.44508	2.90165	3.85467	2.94819	3.38355	3.62663	3.58762	2.83698	3.88729	2.92655	2.97571	3.03249	3.14714	3.69821	3.79209	3.7399	3.05237	3.52287	6.95562	6.77165	6.5112	6.6195	6.91397	7.33383	6.66472	6.76906	3.55073	2.83983	3.50361	3.83694	3.79205	4.19794	4.35732	4.19901	2.84695	2.87942	3.39225	3.83906	3.10552
ENSG00000136104	7.26791	7.52524	7.35775	6.83104	6.84321	6.68804	3.56884	4.90478	7.22563	7.11646	7.52332	7.31945	6.92439	7.1211	7.54241	3.63646	7.33869	7.24641	7.45004	6.8792	7.84404	7.42975	7.8124	7.0845	8.57701	8.07838	8.37987	8.19996	8.49677	8.28022	8.59629	7.84627	7.60539	7.24061	7.86281	6.6333	7.39926	7.2147	7.67488	6.63797	8.01724	7.91291	8.0725	7.03908	8.60637	8.21251	8.21055	7.96397	8.7833	8.30617	8.5398	7.91468	8.21531	7.45449	7.61835	7.05607	7.96005	7.55492	7.86339	7.12126	7.62274	7.52174	7.60071	7.03026	7.69234	7.83659	7.80057	7.35012	8.33651	7.40384	7.70607	7.38524	8.53853	8.06294	8.36549	7.75136	8.62183	8.04909	8.48684	7.78054	7.91251	7.49441	7.40554	7.47855	7.87394	7.62452	7.90499	6.95583	7.51301	7.7532	7.48017	7.73482	7.23644
ENSG00000123201	3.22253	3.09371	1.22474	1.6414	2.24306	2.63206	1.30418	4.06891	2.53766	2.06035	1.39021	1.11357	2.75034	3.19628	1.02138	4.38953	2.85889	2.71633	0.981831	1.5714	1.51699	2.52598	1.43019	2.52331	2.30879	1.85306	1.63627	1.6342	1.64137	3.57304	1.21495	1.1294	1.65152	1.86583	1.08317	1.00736	1.86746	0.994417	1.34177	1.96384	2.04073	3.4821	1.91556	1.52872	2.47308	1.9304	1.95001	2.41272	2.26608	1.99797	1.06483	1.68866	2.1574	1.48765	1.78263	1.40895	2.41341	2.33921	2.4682	2.97777	2.83451	1.07506	1.81742	2.04394	2.13069	2.60448	1.77978	1.7904	1.88612	1.30195	2.74207	2.32693	2.70963	2.14246	2.75919	2.23285	1.27117	2.78135	2.47989	2.73271	1.36323	3.13199	2.78063	3.34183	2.11199	2.85343	1.84564	2.41996	1.96625	2.28963	2.31952	2.74866	2.45427
ENSG00000222920	-1.83624	-1.81832	-1.90942	-1.9318	-1.90093	-1.90023	-1.89713	-1.90408	-1.94087	-1.84337	-1.93261	-1.92717	-1.90227	-1.83173	-1.94289	-1.92052	-1.92194	-1.93022	-1.95008	-1.91297	-1.91872	-1.82869	-1.92815	-1.94642	-1.89613	-1.91306	-1.90622	-1.90644	-1.9057	-1.9236	-1.81569	-1.92458	-1.90465	-1.83456	-1.93222	-1.9454	-1.95283	-1.8525	-1.93813	-1.93529	-1.94861	-1.82553	-1.93895	-1.94237	-1.64808	-1.92468	-1.90483	-1.93109	-1.83788	-1.9194	-1.93533	-1.9275	-1.81202	-1.94636	-1.9366	-1.93051	-1.9144	-1.92829	-1.89951	-1.92002	-1.90517	-1.93359	-1.93374	-1.92932	-1.93364	-1.93685	-1.93683	-1.8407	-1.95938	-1.94279	-1.95774	-1.9291	-1.94362	-1.751	-1.94076	-1.96063	-1.94647	-1.8479	-1.93343	-1.93401	-1.93567	-1.93345	-1.9152	-1.91932	-1.93495	-1.93908	-1.9137	-1.93063	-1.94545	-1.93157	-1.9493	-1.92304	-1.92081
ENSG00000226792	1.06767	1.3102	-0.0196147	-0.0591733	-0.0029441	0.667707	0.0047493	-0.00922735	0.498709	0.359178	-0.0604609	-0.0515805	0.36965	1.22165	-0.0759879	-0.0401216	0.828816	0.982042	-0.0858365	-0.026342	-0.036911	0.243561	0.221207	0.452524	0.00680715	0.304744	-0.013434	0.612885	0.348612	0.810715	0.317129	-0.0471926	-0.0103557	0.596573	0.200232	-0.0795223	0.105294	-0.082743	-0.0690118	-0.0646668	-0.0838919	1.48327	-0.070234	-0.0752478	0.559939	0.239586	0.353884	-0.0580349	-0.0612984	0.504243	-0.0647325	-0.0521393	0.605595	0.306624	-0.0666854	-0.0570836	0.296961	0.220465	0.386937	0.988808	-0.0113717	-0.0620182	-0.062256	0.215101	0.394867	0.177296	0.177373	0.541302	-0.0978529	0.33047	0.0854636	-0.0547807	-0.0770212	0.155099	0.344307	0.0321265	0.132597	0.610142	0.706752	0.191276	0.18307	0.831471	0.538538	0.696443	0.385307	0.166566	-0.0277056	1.33548	0.137131	0.580624	-0.0848024	0.660337	0.260684
ENSG00000214878	0.191698	-0.337393	-0.629324	-0.666794	-0.60047	-0.598077	-0.587556	-0.611191	-0.142588	-0.672581	-0.426759	-0.662606	-0.00975009	0.240614	-0.675968	-0.656235	0.296913	-0.416339	-0.681274	-0.334303	-0.654439	-0.659567	-0.663508	-0.482341	-0.584137	-0.641704	-0.618468	-0.619192	-0.296353	0.00133985	-0.634527	-0.660174	-0.29075	-0.66503	-0.667166	-0.677878	-0.505436	-0.679613	-0.672179	-0.669807	-0.334109	0.425722	-0.453266	-0.675567	-0.24355	-0.391301	-0.613745	-0.666168	-0.667961	-0.655119	-0.669842	-0.662915	-0.30476	-0.678591	-0.67091	-0.417609	0.0854574	-0.407758	-0.271783	0.186437	-0.293527	-0.430979	-0.668486	-0.664576	-0.668396	-0.671119	-0.444608	-0.670373	-0.687677	-0.675887	-0.686383	-0.664374	-0.304846	-0.674894	-0.6743	-0.694773	-0.678668	-0.676174	-0.0829141	-0.668715	-0.670128	-0.430398	-0.648989	-0.142413	0.0380605	-0.128522	-0.64387	-0.418161	-0.4787	-0.228369	-0.492925	-0.169373	-0.153308
ENSG00000274652	-1.52681	-1.4999	-1.63667	-1.67027	-1.62393	-1.62287	-1.61822	-1.62866	-1.68389	-1.68052	-1.67148	-1.66332	-1.48293	-1.66305	-1.68693	-1.65334	-1.36945	-1.38187	-1.69772	-1.642	-1.65064	-1.65848	-1.66479	-1.55015	-1.61671	-1.64213	-1.63187	-1.63219	-1.63109	-1.51495	-1.63897	-1.65943	-1.62952	-1.6673	-1.67091	-1.6907	-1.69901	-1.69423	-1.67978	-1.6755	-1.69552	-1.65374	-1.681	-1.68615	-1.67336	-1.51657	-1.62979	-1.66921	-1.67228	-1.65166	-1.67557	-1.66382	-1.63346	-1.69214	-1.67747	-1.66833	-1.64415	-1.665	-1.33576	-1.65259	-1.63029	-1.67296	-1.67319	-1.38052	-1.67303	-1.67785	-1.67783	-1.5335	-1.70017	-1.68677	-1.69984	-1.66621	-1.68802	-1.68486	-1.54072	-1.70195	-1.69229	-1.54431	-1.52971	-1.67359	-1.53306	-1.24372	-1.64535	-1.65154	-1.53199	-1.6812	-1.50008	-1.66852	-1.54775	-1.38389	-1.69654	-1.65712	-1.65378
ENSG00000271242	-1.25535	-1.04999	-1.38813	-1.42875	-1.37273	-1.19861	-1.36584	-1.37845	-1.13779	-1.2717	-1.43021	-1.42034	-1.20233	-1.42002	-1.44779	-1.40828	-0.753061	-1.42587	-1.4496	-1.39457	-1.40502	-1.41449	-1.42212	-1.29478	-1.36401	-1.39474	-1.38234	-1.38272	-1.38138	-1.06818	-1.39091	-1.41564	-1.37949	-1.25231	-1.42951	-1.44844	-1.19365	-1.44903	-1.44024	-1.43507	-1.17484	-1.23592	-1.44172	-1.44764	-1.43248	-1.41583	-1.37982	-1.25462	-1.43117	-1.40625	-1.43515	-1.42095	-1.38425	-1.29462	-1.43745	-1.4264	-1.39717	-1.42237	-1.37015	-1.23453	-1.38043	-1.43199	-1.25942	-1.42424	-1.43208	-1.11718	-1.43788	-1.26344	-1.45174	-1.28431	-1.32433	-1.42384	-1.44798	-1.44637	-1.44501	-1.45407	-1.44871	-1.44786	-1.09898	-1.43275	-1.26292	-1.2589	-1.22578	-1.40611	-1.26162	-1.27311	-1.3959	-1.42662	-1.44845	-1.42832	-1.44941	-1.41285	-1.40881
ENSG00000150510	5.02352	3.62397	1.79765	1.55245	3.87791	3.54702	1.93242	4.48357	4.30383	3.63563	2.12328	2.42204	3.85071	4.4756	1.43318	1.6756	4.25293	5.03203	1.64255	2.41326	3.19642	3.81357	2.18835	3.47634	3.97547	4.78672	4.69237	4.18031	4.12366	5.40101	4.15241	3.30937	3.9862	3.93122	2.12885	3.00566	3.28934	2.41845	2.25038	2.47372	3.1063	5.03957	1.47531	2.50889	3.60981	4.45185	3.98249	3.44979	4.14607	4.68056	3.96561	3.98022	3.84442	3.58641	1.81418	2.8524	4.26004	3.583	4.0929	4.08287	3.15922	2.109	1.85116	2.7324	3.03332	3.07516	2.86274	4.16615	2.96273	3.21936	3.73754	1.91169	4.0754	4.25784	4.72578	4.29633	2.57151	4.18913	3.55103	4.03993	2.62304	4.25919	2.81005	3.68611	3.58751	4.74171	3.15699	1.89164	3.16755	3.89446	3.47333	1.99127	3.80885
ENSG00000253309	5.36731	5.14824	4.71712	4.51914	3.66575	4.20562	2.49354	4.89722	4.69029	4.49074	3.9435	5.07327	4.53176	5.5197	4.31171	5.48555	5.02756	5.64261	3.63529	4.37253	4.81805	4.2678	5.01864	4.71314	4.5841	5.66462	4.78952	4.95342	4.9704	5.51026	4.6825	4.53957	4.94051	5.12988	4.78853	4.64843	4.98716	4.56328	4.57936	4.52609	4.34042	5.62419	4.4008	3.58677	4.78575	4.96369	4.55249	5.15517	4.57515	5.01219	4.97186	4.89802	4.88043	4.53119	4.26918	4.96345	5.34245	5.22152	6.01826	6.06416	4.46783	4.23179	3.40115	4.43255	5.09513	4.26358	4.21298	5.30501	4.12347	5.00643	3.97957	4.15419	5.22547	4.53871	5.16886	5.07452	4.89576	4.66931	4.76053	4.10803	4.47521	4.56785	5.18545	5.15936	4.57451	5.04477	5.1837	4.05521	4.48423	4.09997	4.43063	4.67265	4.67523
ENSG00000266072	-1.35145	-1.31791	-1.31013	-1.35201	-1.29425	-1.29294	-1.28715	-1.30015	-1.20058	-1.19374	-1.35352	-1.34335	-1.29677	-1.34301	-1.36736	-1.33091	-1.33357	-1.34905	-1.36921	-1.31678	-1.32755	-1.33731	-0.855012	-1.36829	-1.28527	-1.13872	-1.30416	-1.30456	-1.30318	-1.15844	-1.313	-0.98205	-1.123	-1.34831	-1.17458	-1.36803	-1.23377	-1.22033	-1.36386	-1.35853	-1.36885	-1.33141	-1.05195	-1.20504	-1.35586	-0.982242	-1.30156	-1.35069	-1.17628	-1.15059	-1.35861	-0.990094	-1.30613	-1.08795	-1.18741	-1.00717	-1.31946	-1.34544	-1.11336	-1.32997	-1.30219	-1.17772	-1.35564	-1.34737	-1.35545	-1.36146	-1.04111	-1.35979	-1.37141	-1.36733	-1.37097	-1.34696	-1.20867	-1.2025	-1.36677	-1.11432	-1.21676	-1.36743	-1.35507	-1.35614	-1.35925	-1.17726	-1.32096	-1.32867	-1.35791	-1.19514	-1.31814	-1.34983	-1.2139	-1.35157	-1.36902	-1.1574	-1.33146
ENSG00000102786	9.55406	9.70116	9.62231	9.44467	9.36586	9.64428	8.32022	8.97498	9.48698	9.57557	10.0192	9.6446	9.90334	10.266	9.82072	10.5802	10.1941	10.2364	9.75871	10.1764	10.0027	9.73744	9.84779	9.92907	9.41709	9.673	9.37669	9.57454	9.9751	9.88418	9.85736	9.65511	10.0467	9.91732	9.70607	9.78755	10.0232	9.72527	9.82816	10.3698	9.57989	9.65163	9.34964	9.33833	9.81705	9.17561	9.81758	9.71856	9.39625	9.54034	9.36751	9.39839	9.08446	9.56474	9.34144	9.56503	9.27305	9.32522	9.15925	9.25719	9.63271	9.5317	9.25393	9.57617	9.66051	9.39395	9.45731	9.40037	9.86168	9.92521	9.68815	9.40862	10.3009	9.38547	9.75182	9.45401	9.77536	9.48006	9.30372	9.42032	9.55646	9.49277	9.35457	9.2452	9.72479	9.64061	9.12652	9.24727	9.75599	9.55221	9.6095	9.61962	9.54078
ENSG00000236778	5.14998	5.03313	4.95681	4.08653	3.99887	4.78602	2.37873	2.91673	3.88978	3.59817	3.87395	2.74106	4.86143	5.12241	2.6381	2.38125	5.24097	5.3452	3.95119	4.05443	4.3736	5.07462	4.38742	4.96296	3.4987	3.74948	3.11215	3.76309	3.64251	5.43428	3.90269	3.62134	4.47985	4.44688	4.9126	4.22845	4.28262	4.43027	4.34947	4.32456	4.79866	5.83024	4.19629	4.84452	4.04172	3.89121	4.03015	3.5842	4.46178	3.72774	3.667	3.21535	4.49469	5.14476	4.3404	4.47713	4.93133	4.842	5.96372	5.5196	4.85209	4.4937	4.35906	4.14069	4.87982	4.71195	4.42058	4.8847	4.49224	4.2869	4.72031	4.26089	4.91497	3.81551	4.77334	4.49664	4.55415	4.62987	4.45503	4.20599	5.02675	5.31158	5.03481	5.18274	5.31764	4.99692	4.94752	4.71686	5.20308	5.12291	5.09384	4.59965	4.74109
ENSG00000224892	1.73317	0.983925	1.00117	1.40061	1.0373	1.70637	1.05382	1.38958	1.32208	1.34112	0.909939	2.14919	1.40387	1.6292	0.873926	1.26488	1.25459	1.19632	1.24718	1.57744	1.71971	1.47221	1.61682	1.97329	1.74925	1.32028	1.01462	1.01372	1.37691	1.47542	1.33633	1.95396	1.0213	1.41833	1.8563	1.57718	1.37202	1.08315	0.890215	1.3699	1.85743	2.12915	1.64808	2.18756	1.38239	1.46535	1.02053	1.19033	1.96087	1.71215	0.900118	1.43937	1.63416	1.79099	2.27407	1.87794	1.56338	1.6153	3.36757	2.13994	2.35427	1.17344	2.15112	1.2025	1.83863	2.19166	2.34362	1.80989	2.22621	1.93378	1.74248	1.89582	2.16921	1.61957	1.96085	1.93984	1.68399	1.60152	1.9569	2.14729	1.53831	2.322	1.30415	2.14973	2.03994	1.77175	2.0988	2.75378	2.06742	1.18711	2.15503	1.67197	1.69647
ENSG00000274190	-2.19906	-2.18839	-2.18591	-2.19924	-2.18086	-2.18044	-2.1786	-2.18274	-2.20464	-2.2033	-2.19972	-2.19648	-2.18166	-2.19638	-2.20585	-2.19253	-2.19337	-2.1983	-2.21013	-2.18803	-2.19146	-2.19456	-2.19707	-2.20795	-2.178	-2.18808	-2.18401	-2.18414	-2.1837	-2.19436	-2.18683	-2.19494	-2.18308	-2.19806	-2.19949	-2.20734	-2.21176	-2.20874	-2.20301	-2.20132	-2.20925	-2.13597	-2.2035	-2.20554	-2.20047	-2.195	-2.18319	-2.19882	-2.20004	-2.19186	-2.20134	-2.19668	-2.18464	-2.20791	-2.2021	-2.19847	-2.18888	-2.14044	-2.06658	-2.19223	-2.18339	-2.20031	-2.2004	-2.19776	-2.20033	-2.14553	-2.20224	-2.08829	-2.21593	-2.20578	-2.21469	-2.19763	-2.20628	-2.20503	-2.20458	-2.22089	-2.20797	-2.20601	-2.20021	-2.20056	-2.20154	-2.20023	-2.18936	-2.19181	-2.1444	-2.14686	-2.18846	-2.19855	-2.20737	-2.1991	-2.20966	-2.19403	-2.1927
ENSG00000243900	0.987524	0.720772	0.411837	0.361367	1.07725	1.08371	0.82643	0.780614	0.750921	0.580338	0.359722	0.371064	0.792381	0.64221	0.339865	0.385687	0.382492	0.624438	0.688211	0.724509	0.921625	1.21203	0.845675	0.981566	1.54001	0.969508	1.24008	0.765471	0.421028	0.378816	0.737004	0.376665	0.423642	0.832683	0.98083	0.719445	0.670486	0.845527	0.348791	0.791387	0.532136	0.385083	1.45972	0.890646	0.604946	0.376441	0.77576	0.619696	0.972469	1.26255	0.791072	0.639348	0.4171	0.712939	0.590676	0.827421	0.958027	0.844568	1.31305	1.81029	0.422347	0.606362	0.966929	1.00782	0.60612	0.589387	0.939071	1.49923	0.958247	0.887118	0.978157	1.75634	0.731701	0.565914	0.7517	0.294456	0.712231	0.883947	0.805192	0.800898	0.353595	0.607082	0.951204	1.52246	0.79385	0.578043	1.90656	1.37827	0.864638	1.2554	0.693357	0.664559	0.38503
ENSG00000229906	-0.880678	-0.575616	-1.0546	-1.11088	-1.03275	-1.03094	-1.02297	-1.04087	-1.1157	-1.11456	-1.11133	-1.10031	-0.545648	-0.506608	-1.1167	-1.0832	-0.841576	-1.10816	-1.12003	-1.06374	-1.07857	-1.09201	-0.867184	-0.783815	-1.02038	-1.06398	-1.04638	-1.04693	-1.04503	-0.478373	-1.05854	-1.09364	-0.551777	-0.873984	-1.11112	-1.1179	-1.12122	-1.11899	-1.1143	-1.1128	-1.11938	-0.182702	-1.11472	-1.11644	-1.11202	-0.852756	-1.0428	-1.11042	-1.11163	-1.08031	-1.11282	-1.10117	-1.04909	-1.11835	-1.1135	-1.1089	-1.06743	-0.867765	-0.783801	-0.447791	-0.553107	-1.11188	-1.11196	-1.10585	-1.1119	-0.901286	-1.11362	-0.897931	-1.12403	-1.11664	-1.12322	-1.10528	-0.925708	-0.918317	-1.11564	-1.00987	-0.935433	-0.924112	-1.11179	-0.712209	-1.113	-0.888347	-1.0695	-0.834828	-0.894119	-0.601402	-0.820339	-1.10923	-0.931997	-0.880946	-1.11968	-1.08968	-0.454637
ENSG00000266611	-1.81676	-1.79475	-1.78965	-1.81714	-1.77922	-1.66138	-1.77456	-1.7831	-1.82828	-1.82551	-1.81813	-1.81145	-1.78088	-1.69425	-1.83076	-1.80328	-1.68805	-1.81519	-1.83959	-1.56005	-1.80108	-1.80749	-1.81265	-1.83509	-1.77333	-1.79412	-1.78573	-1.78599	-1.78508	-1.80706	-1.79153	-1.80827	-1.7838	-1.46377	-1.81765	-1.83384	-1.84296	-1.83673	-1.82491	-1.70444	-1.83778	-1.80361	-1.82591	-1.83012	-1.81966	-1.80839	-1.78402	-1.81627	-1.81877	-1.80191	-1.82147	-1.81186	-1.78702	-1.83502	-1.70605	-1.81555	-1.79577	-1.81282	-1.77748	-1.68569	-1.78443	-1.81933	-1.70254	-1.69711	-1.81939	-1.70635	-1.70634	-1.82224	-1.84694	-1.83063	-1.73798	-1.81382	-1.83165	-1.82907	-1.82814	-1.84837	-1.83515	-1.83109	-1.70216	-1.81984	-1.82188	-1.81917	-1.79675	-1.80181	-1.82101	-1.70909	-1.7949	-1.8157	-1.71692	-1.81685	-1.83862	-1.45544	-1.80364
ENSG00000252141	-2.41104	-2.40865	-2.40809	-2.41108	-2.40696	-2.40687	-2.40646	-2.40738	-2.41229	-2.41199	-2.41118	-2.41046	-2.40714	-2.41044	-2.41255	-2.40957	-2.40976	-2.39817	-2.41351	-2.40857	-2.40933	-2.41003	-2.41059	-2.41302	-2.40632	-2.40858	-2.40767	-2.4077	-2.4076	-2.40998	-2.4083	-2.41011	-2.40746	-2.41081	-2.41113	-2.41289	-2.41388	-2.4132	-2.41192	-2.41154	-2.41332	-2.39692	-2.41203	-2.41249	-2.41135	-2.41013	-2.40748	-2.41098	-2.41125	-2.40942	-2.41155	-2.4105	-2.40781	-2.41302	-2.41172	-2.4109	-2.40876	-2.41061	-2.40677	-2.40951	-2.40753	-2.41131	-2.41133	-2.41075	-2.41132	-2.41175	-2.41175	-2.41163	-2.41481	-2.41254	-2.41453	-2.41072	-2.41265	-2.41237	-2.41227	-2.41651	-2.41303	-2.41259	-2.41129	-2.41137	-2.41159	-2.4113	-2.40886	-2.40941	-2.4115	-2.41205	-2.40866	-2.41092	-2.4129	-2.41105	-2.41341	-2.40991	-2.40961
ENSG00000139668	11.2767	10.9707	11.4409	11.5533	10.6715	10.5938	11.7575	11.6307	11.0567	10.8181	11.712	11.5134	11.2098	11.0407	11.6631	11.1615	11.2454	10.9788	11.7813	11.7896	11.0248	10.5411	11.4685	10.9819	8.98812	9.30441	7.82325	8.05694	10.6196	10.2556	10.7316	10.5361	10.9745	10.7163	11.3179	10.8791	10.9831	10.6206	11.3477	11.4012	11.0631	10.9188	11.1895	10.9991	9.77248	9.78689	9.40462	9.89929	9.69434	9.51045	9.6716	9.75915	10.6943	10.8017	11.1103	11.0609	10.7258	10.5906	10.1736	10.1462	11.2359	10.8785	11.2624	11.08	11.508	11.313	11.5689	11.6436	10.7039	10.7024	10.9271	10.907	9.02283	9.49214	9.63393	9.30397	9.16649	9.65896	9.40585	9.77121	10.8878	10.7077	10.9372	10.577	10.7231	10.295	10.2688	9.95771	11.0283	11.3186	11.1299	11.4971	11.2345
ENSG00000206920	0	0	0	0	0	0	0	0	0	0	0	0	0	0	0	0	0	0	0	0	0	0	0	0	0	0	0	0	0	0	0	0	0	0	0	0	0	0	0	0	0	0	0	0	0	0	0	0	0	0	0	0	0	0	0	0	0	0	0	0	0	0	0	0	0	0	0	0	0	0	0	0	0	0	0	0	0	0	0	0	0	0	0	0	0	0	0	0	0	0	0	0	0
ENSG00000242893	4.69875	3.60358	4.81235	4.30193	3.56703	3.73794	2.34161	2.24446	3.26831	3.65934	2.94977	1.91922	4.45245	4.8404	4.19428	2.01302	4.76088	4.86887	4.43917	3.8493	4.8779	4.67109	4.84905	4.24067	3.27233	4.29152	2.21443	2.56397	5.3418	4.80522	4.26081	4.23946	4.81056	5.24783	4.68192	3.71849	4.96009	5.04142	5.68179	4.36668	5.60085	5.24809	4.8473	5.22908	4.35313	3.88023	3.11272	4.15431	4.58441	3.7139	4.74937	4.39914	5.41134	5.81956	5.22437	5.4346	4.69789	4.65604	4.13502	3.70093	6.00767	5.25197	5.75965	5.1574	5.71654	5.66872	5.47331	5.52944	4.24618	4.60804	4.51453	4.79122	2.5871	3.15226	3.61356	3.53528	3.75627	3.70274	3.69237	4.03003	5.08379	4.45277	5.43959	4.90483	4.8223	3.57212	5.07634	3.47959	5.17442	5.71963	5.02461	5.87855	5.75054
ENSG00000224451	5.10249	4.25903	6.03411	5.12508	3.87441	3.36044	2.55356	2.78261	4.45347	3.33089	4.76899	4.93637	5.71564	4.77963	5.68031	4.69467	5.09856	5.10268	5.30906	6.03328	5.52866	5.22234	5.57162	4.93717	3.20208	3.75441	3.01737	2.74248	6.00746	5.23066	5.02131	5.03547	5.69077	5.67706	5.7127	5.42378	5.67771	5.3834	5.60271	6.35223	5.71945	5.45002	5.47197	5.49821	4.61783	4.79029	4.45554	4.63939	5.03252	4.12872	4.77934	4.67851	5.5596	5.94468	5.69251	5.57862	5.12118	5.26779	4.48538	4.47688	6.13963	5.60373	6.19084	5.21423	5.96929	5.91772	5.88963	5.86743	4.7802	5.25687	4.87333	5.52588	3.32833	4.15613	4.84974	3.83803	3.93338	3.94934	4.10685	4.84652	5.51334	5.11434	5.29714	5.33405	5.60829	4.6538	4.62266	4.50983	5.6612	6.06364	5.4289	5.9766	6.27565
ENSG00000102796	6.8572	6.34569	6.1232	6.6071	6.28509	5.61295	6.32449	5.41859	6.73961	6.37069	7.13411	7.57405	6.69838	6.30988	7.04632	5.78616	6.47227	6.274	6.54995	5.92105	6.58696	6.30505	7.28141	6.39948	6.77517	6.71845	6.28303	6.92182	7.24164	6.64664	6.98973	6.841	6.37297	6.10098	6.25287	6.47518	6.26282	6.20448	6.75822	6.3434	6.62903	6.7848	6.70952	6.36654	6.99898	7.09221	6.8678	6.79876	6.77546	6.7559	6.81332	6.86179	6.3995	6.00354	6.9674	6.26656	7.23611	6.90213	6.90276	6.94887	6.56236	6.63912	6.40962	6.70605	6.82033	6.95288	7.17927	6.95213	6.40694	6.44253	6.55581	6.77792	5.78251	6.23398	5.8727	6.0766	5.74371	6.20404	6.40454	6.76251	6.63832	6.56408	6.67837	6.75793	6.73781	6.38285	6.99518	6.30905	5.9993	7.13085	6.33471	7.18948	7.12748
ENSG00000231856	4.26652	3.78928	2.09541	3.83639	5.16396	5.46697	7.89374	5.80212	4.54635	5.37206	5.25754	3.50514	3.6454	3.78578	4.10738	6.83455	3.80769	3.94118	3.8998	4.57745	3.57085	3.93187	4.57583	3.52157	4.77052	4.57536	5.35996	5.42346	4.33134	4.91415	4.56404	4.74076	2.8172	3.94985	3.89732	3.61138	3.51554	3.26362	4.01186	3.89642	3.88387	4.2164	3.8163	3.60816	5.061	4.31251	4.07901	4.32581	4.37386	4.7778	4.32399	4.78702	4.2128	4.24021	3.20532	3.78989	3.77194	4.76872	2.23206	3.54412	3.96673	3.46988	3.55714	3.96085	4.2683	4.73713	4.04074	5.17737	3.97346	4.32166	4.36919	3.65541	4.18018	4.13833	4.15526	4.15782	3.58848	4.67958	3.56363	4.25992	4.73307	4.64865	3.38628	4.43336	4.18875	5.10283	4.43983	3.86179	4.2991	3.91169	4.31846	4.29141	5.26424
ENSG00000281106	1.93647	1.61275	0.798867	0.713145	2.88096	0.836612	0.849545	0.820638	2.97591	2.30511	0.995336	0.729997	1.21952	2.56252	0.675012	0.755046	1.68657	1.95471	1.22683	0.784622	0.761987	2.04543	1.75069	1.82112	1.82123	0.784254	1.69894	2.42186	1.19263	2.6211	1.15209	1.48865	0.818285	1.24383	0.711634	1.27195	0.643725	1.08892	1.73968	1.19479	1.24085	2.37795	1.1628	1.78557	0.986858	2.03464	1.48653	0.715686	1.21391	1.86629	1.37366	1.0306	1.87339	1.6336	0.968552	1.42445	1.39031	1.74885	0.839613	2.30297	1.19674	0.706775	0.987649	1.73552	1.20943	0.695389	0.966998	1.36714	1.26136	0.675355	1.66875	1.73839	0.923188	0.679567	1.46412	1.32685	1.40093	1.12693	1.54828	1.20612	0.699489	1.80186	1.92328	1.08934	0.701979	2.09001	1.94394	1.42311	1.2715	2.12328	1.37035	0.745441	1.84733
ENSG00000123171	-0.770427	-0.319899	-1.11381	-1.16749	-1.09346	-1.09177	-1.08435	-1.10102	-0.824974	-1.17325	-1.16943	-1.15639	-0.639791	-0.450999	-1.17512	-1.14045	-0.915408	-0.943593	-1.01253	-0.893879	-0.907685	-1.14865	-1.15873	-1.17659	-1.08194	-1.12255	-1.10616	-1.10667	-1.1049	-0.919379	-1.11748	-1.15018	-1.10239	-1.16275	-1.16851	-1.17618	-1.17908	-1.17713	-1.17302	-0.962677	-1.17747	-0.534508	-1.17339	-1.1749	-0.957408	-0.429281	-1.10282	-1.1658	-0.954703	-1.13776	-1.17172	-1.15719	-1.10868	-1.00081	-1.17232	-0.944706	-1.12576	-1.15907	-1.09004	-0.69694	-1.10363	-1.17089	-1.17096	-1.16154	-0.95658	-1.17243	-1.17242	-1.17202	-1.04069	-0.989038	-1.18083	-0.939235	-1.17543	-1.17453	-1.1742	-1.18536	-1.17661	-0.837527	-1.17082	-0.95796	-0.964068	-0.636153	-1.12769	-1.13757	-1.17154	-1.17345	-1.12408	-1.16469	-0.423223	-1.16693	-1.01011	-1.14649	-1.14114
ENSG00000232872	1.39099	1.87767	0.99719	2.62036	0.67686	1.34938	0.6896	0.666421	1.51884	0.563714	0.846461	0.595035	2.03888	2.14569	1.59037	0.922291	1.63964	2.35023	1.49999	1.88618	1.53788	1.47667	1.6804	1.63133	0.693	0.637518	1.29148	0.65872	0.661127	1.13297	0.986595	1.31125	0.664543	1.25811	1.05993	1.5584	1.16868	0.760674	1.17723	1.94464	1.21021	0.920545	0.80925	1.50048	0.83897	0.602229	0.663954	0.583965	0.843295	0.617933	1.20405	0.877719	0.655988	1.23288	1.02443	0.859191	0.963008	1.09276	1.5859	0.925578	1.30153	1.71245	1.49434	1.08408	1.22047	1.33244	0.56841	1.198	0.854607	0.976053	1.22693	1.26536	0.969727	0.5563	0.991637	0.77543	0.544075	0.785568	1.22244	1.60471	1.0319	1.36937	0.630817	0.618168	0.573419	0.808504	1.59827	0.58525	1.35895	1.2408	1.20338	1.8576	1.15739
ENSG00000279677	-0.697962	-0.612754	-0.940529	-0.968094	-0.907382	-0.904633	-0.892548	-0.919698	-0.411081	-0.974295	-0.968846	-0.963677	-0.912634	0.014233	0.521599	-0.955722	-0.957476	-0.329405	-0.983837	-0.946342	-0.953496	-0.95994	-0.964623	-0.760455	-0.88862	-0.946457	-0.928058	-0.92889	-0.926006	-0.276344	-0.943825	-0.96072	-0.921931	-0.966227	-0.968489	-0.756455	-0.985956	-0.597427	-0.973861	-0.714574	-0.768969	-0.424288	-0.974581	-0.977542	-0.970004	-0.960846	-0.922632	-0.96743	-0.969336	-0.641661	-0.971347	-0.964001	-0.579662	-0.589261	-0.972493	-0.693529	-0.948127	-0.96476	-0.901821	-0.418895	-0.310555	-0.969757	-0.969896	-0.688184	-0.969799	-0.972718	-0.721214	-0.971916	-0.543444	-0.567931	-0.529781	-0.965535	-0.749335	-0.976808	-0.976161	-0.999243	-0.980947	-0.978206	-0.706515	-0.97014	-0.971653	-0.509518	-0.949125	-0.00058285	-0.971006	-0.730705	-0.947251	-0.966994	-0.444631	-0.340003	-0.983219	-0.439916	-0.956081
ENSG00000123191	8.38606	7.95466	7.94528	8.41536	7.31576	6.8837	4.05792	6.87483	7.5828	7.35235	6.96494	7.79105	8.39302	8.19782	7.89938	9.61044	8.19371	8.02786	7.87862	8.13934	8.23018	7.63769	7.41557	7.66318	6.76043	5.98323	6.24552	6.1835	6.81435	6.96077	6.2788	6.69027	7.8998	7.87926	7.45513	7.90918	8.0467	7.87953	7.36549	7.98636	7.63225	7.41093	7.00055	7.65337	3.84568	5.31667	4.53208	4.17649	5.34577	6.05926	5.69445	5.6113	7.80514	7.64437	7.1541	7.5572	7.88019	7.46778	7.35355	6.99855	7.85332	7.69321	7.2228	7.57048	7.96967	7.4472	6.92448	7.3362	7.38605	7.7687	7.1928	7.68347	5.28174	5.28067	6.3424	4.82677	5.86678	6.47691	6.1056	5.77417	7.4671	7.62801	6.77993	6.56022	7.48028	7.63087	7.18939	7.6018	7.56651	7.53493	7.58192	7.43196	7.63288
ENSG00000236044	0.969284	1.81838	1.10641	1.9743	0.807628	0.809839	0.819648	1.40512	1.24828	0.929782	0.962977	0.732089	0.803428	1.76716	1.23047	0.74982	1.2465	1.82597	1.57859	1.94854	1.61803	1.80583	0.988697	1.77913	1.88951	1.32343	1.59258	1.59026	1.39014	1.23262	1.3423	1.40145	1.13862	0.978929	1.16278	1.44509	1.36743	1.51769	1.72463	1.66431	1.50801	1.59448	0.703309	1.23501	1.15001	0.738602	1.39814	0.9716	1.15565	0.752913	0.947748	0.992485	1.12077	0.88971	1.42279	1.34383	1.50519	1.19413	1.17437	1.26281	1.60408	1.1521	1.68315	1.35519	1.45376	1.5393	0.939482	1.5494	1.38618	1.35992	0.836256	1.35734	1.22413	1.09232	1.24926	0.895418	1.43373	0.693865	1.31616	1.86479	1.13608	1.15316	1.65872	0.753128	1.30201	1.39728	1.07821	1.48576	1.33368	1.47575	1.17575	1.01928	1.03298
ENSG00000253710	7.66537	7.70094	8.40047	7.93633	8.03093	7.64729	8.06494	6.97856	7.77405	7.80345	8.0175	7.289	7.59275	7.63305	7.02938	4.52845	7.47772	7.61011	7.54475	7.65025	7.59571	7.12434	7.56259	7.5024	8.08315	8.14801	8.36652	8.19667	8.09438	7.99288	8.10117	8.39526	7.37505	7.35424	7.54413	7.62631	7.27268	7.46185	7.53885	7.59259	7.51355	7.56418	7.70702	7.43109	7.91325	7.85932	7.87603	7.65878	8.05389	7.88708	7.87383	7.82873	7.92523	7.7153	7.87554	7.8024	8.08838	7.82416	7.51171	7.82593	7.37389	7.42404	7.49736	7.24024	7.4685	7.34384	7.42114	7.48132	7.17788	7.381	7.64717	7.46858	7.64715	7.82061	7.84905	7.56338	7.83645	7.90661	7.76051	7.64911	7.88277	7.68041	7.99336	8.02576	7.662	7.51356	7.59599	7.51619	7.52352	7.56169	7.4159	7.42389	7.44111
ENSG00000253797	8.21441	7.99641	8.599	8.16995	8.01971	8.1636	6.0473	5.1674	8.13953	8.27424	8.26169	8.15226	7.84555	7.77841	7.99934	7.2373	7.81874	7.84143	8.1419	8.30008	8.40274	8.29291	8.23112	8.66965	8.45221	9.0308	8.59774	8.96244	8.6854	8.88413	9.0304	8.9045	8.12168	8.02012	8.27578	8.41127	8.30883	8.3829	8.69961	8.70812	8.42994	8.2586	8.06424	8.09558	7.99477	8.19159	8.03981	7.67448	8.18215	8.29123	7.94626	8.2013	8.82047	8.51655	8.21975	8.4194	8.78017	8.42978	7.01916	7.6718	8.60589	8.30447	7.86609	8.00464	8.69092	8.33523	8.23109	8.18252	8.25886	8.41107	8.13051	8.27519	8.43893	8.14622	7.98058	7.90502	8.47142	8.44352	7.89889	8.01297	8.61729	8.52686	8.25619	8.08427	8.73465	8.56959	7.9515	7.7861	8.58224	8.08309	8.5242	8.26811	8.27232
ENSG00000197168	5.60927	5.68968	3.58839	5.21659	5.34427	4.76076	2.61474	2.50577	4.99717	4.73434	4.94839	5.27109	4.85785	5.58905	2.58773	2.24638	4.79653	4.9347	5.19375	5.52337	5.5062	5.34943	4.86927	5.89551	5.75856	4.60795	4.1741	5.11379	4.84438	5.16481	4.78446	4.20449	5.62404	4.94416	5.33988	4.57363	5.35903	5.10395	5.56385	5.65277	5.74018	5.54045	5.87116	5.90879	4.84777	4.73202	4.79837	4.75863	5.09676	4.85655	4.38404	4.27609	5.72602	5.36136	5.23333	5.61282	5.66944	5.32987	6.40521	5.97432	6.12907	5.281	5.78035	5.53177	5.76558	5.06598	5.63288	5.55992	5.52547	5.4677	5.25464	6.25481	4.19227	4.8019	4.75358	4.61081	5.08999	4.62673	4.47831	5.01384	5.44312	5.69807	6.07454	5.88938	6.06814	6.18426	6.17087	5.73027	5.90759	5.76327	5.5995	6.02927	5.87353
ENSG00000273523	3.02997	3.44398	1.71101	2.82302	3.07106	3.69419	1.81689	1.75683	2.29997	2.99327	2.56468	1.56174	3.44862	3.10897	1.4363	1.6169	2.57634	3.05231	2.30393	2.03016	3.66091	3.16281	2.63352	3.141	3.56104	3.14074	2.9838	3.1264	2.63044	3.9611	2.90678	2.53693	3.00956	2.4594	2.57056	3.09514	2.26436	2.66282	2.48064	2.65122	2.55135	3.918	3.6993	2.54	4.38154	4.2313	3.60709	3.81027	3.94162	4.13904	3.34531	3.35145	2.80051	3.07792	2.74414	2.27957	3.51625	3.0861	2.92235	3.63588	3.27859	2.99361	2.67576	2.29581	3.30992	2.84308	2.50028	3.03999	2.90183	3.07336	3.15438	2.47005	3.76855	3.91879	4.00094	3.80458	3.85165	3.77775	3.56089	3.23187	2.86295	3.16581	2.9785	2.43493	3.05764	3.45253	2.5149	3.1342	2.87523	3.27655	3.40786	1.91889	3.21858
ENSG00000136098	8.18345	7.94563	8.28054	8.43108	7.92494	8.14494	8.38848	7.22577	8.00596	8.12691	8.7768	8.32475	7.60539	7.34432	8.23133	8.88668	7.41771	7.55479	8.39342	8.42633	7.42976	7.76986	8.13575	8.11408	8.06333	8.29211	8.83014	8.8201	8.15754	8.31213	8.84636	8.4918	7.38006	7.49551	8.10953	7.71567	7.0167	7.57118	7.93739	7.82445	8.04214	7.97409	8.13644	7.96161	9.65397	9.79921	9.955	9.86035	9.3199	9.4701	9.36395	9.34973	8.05646	8.01382	7.89887	7.92282	7.81947	7.8872	8.07194	7.451	7.87562	7.85503	7.97121	7.59911	7.48348	7.88295	7.92864	7.84079	8.09414	8.20902	8.11844	7.49319	9.40728	9.66931	9.65848	10.0725	9.20922	9.58189	9.33482	9.51337	8.57681	8.19842	8.12458	8.02555	8.33563	7.99921	8.13467	7.62927	7.81953	7.24759	7.87173	7.78089	7.47458
ENSG00000243406	5.19299	5.60133	5.93654	5.27368	4.24078	4.74364	2.71247	4.38632	3.95671	4.13635	5.10365	5.64415	5.74482	5.39172	6.25739	3.07965	5.2975	5.4723	5.56307	5.64774	4.93009	5.31489	5.89043	5.62314	4.46121	4.59744	5.49655	4.67813	4.76892	5.22265	5.69756	5.16343	5.49402	5.07148	5.56433	5.46036	5.33038	5.04161	5.60338	5.55351	5.45234	5.80273	6.63472	6.41633	4.93872	5.44844	4.98798	5.07482	4.95621	4.86439	5.44215	4.72089	5.10169	5.41801	6.04743	5.67222	5.33659	5.4424	6.04234	6.0166	5.15208	5.63718	6.41557	5.27633	5.20012	5.40462	6.02756	5.67656	5.94594	5.71383	6.18784	6.61922	5.3473	5.83777	5.79596	5.51023	5.86622	5.73595	6.34396	5.64711	5.66476	5.81246	6.3069	5.9933	5.84435	5.91367	6.54063	6.72576	5.51339	6.28124	5.7554	6.57281	6.1297
ENSG00000217576	0	0	0	0	0	0	0	0	0	0	0	0	0	0	0	0	0	0	0	0	0	0	0	0	0	0	0	0	0	0	0	0	0	0	0	0	0	0	0	0	0	0	0	0	0	0	0	0	0	0	0	0	0	0	0	0	0	0	0	0	0	0	0	0	0	0	0	0	0	0	0	0	0	0	0	0	0	0	0	0	0	0	0	0	0	0	0	0	0	0	0	0	0
ENSG00000272281	1.91248	1.82443	3.13255	1.43833	1.97603	1.98468	1.09042	1.05818	1.9067	0.91188	2.12303	1.96869	1.44519	1.83215	0.895953	0.985116	1.7283	2.25496	1.97131	1.83156	0.992846	2.01127	1.9559	2.43674	1.49615	1.35856	1.04839	1.41131	1.41728	2.14117	2.0346	2.23887	1.42575	1.23232	1.61526	1.61781	1.25708	1.29847	1.69999	1.8642	1.58261	2.49173	2.29162	2.31181	1.20367	1.26982	1.42429	1.22322	1.20875	0.989926	1.19342	0.955847	1.67876	1.46972	1.96306	1.78965	1.34806	1.24338	3.178	2.50397	1.70067	1.75297	2.10696	1.46132	1.20523	1.71484	2.06357	1.85574	1.57365	1.77118	2.31108	2.52175	1.13751	1.35148	1.66987	1.34225	1.46868	0.894971	2.1113	1.59625	1.57873	2.52212	1.59802	2.75746	1.98503	2.36296	1.99896	0.943136	1.6173	2.55295	2.06247	1.52092	2.05317
ENSG00000271564	0.200466	0.385037	-0.505977	-0.535003	-0.475524	-0.472998	-0.461895	-0.486838	-0.013381	-0.541284	-0.296239	-0.530458	-0.480349	-0.0671426	-0.544961	-0.523545	0.145963	-0.0893769	-0.366005	-0.515148	-0.231752	-0.527161	-0.531437	0.168553	-0.458286	-0.515254	-0.494519	-0.495283	-0.492634	-0.526802	-0.511468	-0.527819	-0.48889	-0.533089	0.420236	-0.348586	-0.375802	-0.548918	-0.540848	-0.307767	-0.204816	-0.241845	-0.323043	-0.167839	-0.53695	-0.260389	-0.489534	-0.534324	-0.53627	-0.0126346	-0.538312	-0.27345	0.0807081	-0.547809	-0.313303	-0.286988	-0.516783	-0.0761647	-0.470415	-0.523004	0.0976743	-0.536699	-0.112982	-0.532597	-0.112288	-0.314353	-0.314287	-0.310607	0.04534	-0.338447	0.227293	-0.0817254	-0.545568	-0.543796	-0.543151	-0.139307	-0.547893	-0.545186	-0.299831	-0.537089	-0.12558	0.18159	-0.517689	-0.52225	-0.537967	0.00073947	-0.515983	-0.533877	-0.0484515	0.969526	-0.208737	-0.526218	-0.523857
ENSG00000136114	3.19076	1.75582	1.80368	1.54994	3.527	2.71056	1.51132	1.45106	3.20719	2.11103	2.35881	1.60155	2.85936	3.20125	1.11896	7.56934	3.12537	3.13968	2.08639	1.76281	2.21956	3.33691	3.09755	3.15715	2.55719	2.50483	2.15338	2.6104	2.62225	3.26632	2.53834	2.13443	2.63903	1.84013	3.31397	1.84162	2.28286	1.6137	2.27127	2.31622	2.72078	3.60543	3.18304	2.6603	2.18259	2.75793	2.17224	1.8237	2.01215	1.68925	2.57433	2.58249	2.59692	2.27282	3.3496	2.76949	2.80586	2.26736	3.3352	2.95706	1.44161	2.81646	2.00358	2.55204	2.6032	2.2915	2.54875	2.44186	2.66336	2.82625	2.82698	1.58	3.15394	2.35098	3.42618	3.08601	2.38724	2.89696	2.48353	1.99983	2.31019	2.48319	2.64222	3.56985	1.77416	2.97276	3.61311	1.82967	2.28745	3.56061	2.98507	2.15669	2.94272
ENSG00000199605	-1.1866	-1.15117	-1.33124	-1.37548	-1.12618	-1.31307	-1.30695	-1.32069	-1.06595	-1.38897	-1.37707	-1.36632	-0.940553	-1.36597	-1.39362	-1.35319	-1.16771	-1.37235	-1.39575	-1.33825	-1.34963	-1.17167	-1.36826	-0.975231	-1.30496	-1.33843	-1.32492	-1.32535	-1.1356	-0.810641	-1.33426	-1.36121	-1.32182	-1.37157	-1.37631	-1.39439	-1.2498	-1.39509	-1.38799	-1.38237	-1.39533	-0.977149	-1.38961	-1.21914	-1.37955	-1.17312	-1.32218	-1.1858	-1.18983	-1.35097	-1.38245	-1.36699	-1.32701	-1.23132	-1.38496	-1.37292	-1.34108	-1.36854	-1.31165	-1.16391	-1.32284	-1.37902	-1.37931	-1.37057	-1.37911	-1.38546	-0.792247	-1.38369	-1.39829	-1.39359	-1.2628	-1.18185	-1.39385	-1.21643	-1.39294	-1.40105	-1.39471	-1.22159	-1.37871	-1.37984	-1.38312	-1.19046	-1.34267	-1.35082	-1.38171	-1.38986	-1.33969	-1.37317	-1.3944	-0.871925	-1.23991	-1.16988	-1.16548
ENSG00000136100	9.6585	9.92206	10.6646	10.3811	9.61466	9.66013	10.2645	9.40537	9.66793	9.87008	10.5191	10.3196	9.71008	9.77681	10.3094	9.36999	9.65026	9.93991	10.5859	10.4104	9.99623	10.1287	10.0052	10.5989	9.71844	9.7841	9.77968	10.0915	10.0068	9.98788	10.5329	10.3438	9.85242	9.89327	10.4605	10.1656	9.77044	9.95152	10.4275	10.212	10.1102	10.0934	10.1072	9.78639	9.79355	9.86965	9.55781	9.45761	9.74697	9.88141	9.52694	9.45015	10.164	10.1748	9.88273	9.81864	9.92621	9.89265	9.29973	9.64004	10.1957	10.069	9.78636	9.80949	10.0476	10.0795	9.94522	9.78085	10.0186	10.1872	9.66371	9.87061	9.7847	9.89819	9.49654	9.61802	9.68567	9.82866	9.29138	9.3023	10.0312	10.1112	9.58114	9.51763	9.91845	10.0945	9.5481	9.45593	10.3295	9.89811	10.2763	9.91442	9.71395
ENSG00000278238	0.692831	0.103862	0.111909	1.33814	0.774613	0.502863	0.136913	0.122555	0.460438	0.0608242	0.682922	0.0792806	0.126241	0.0795878	0.0545022	0.0909537	0.598883	0.0741603	0.0445368	0.105025	0.393481	0.36498	0.997312	0.689621	0.139031	0.104848	0.118241	0.117814	0.119294	0.366828	0.437934	0.0837474	0.475559	0.0748165	0.52121	0.26007	0.0409568	0.415157	0.0615724	0.307019	0.776682	0.0904707	0.289496	0.273644	0.509394	0.0835687	0.121034	0.696466	0.317585	0.389719	0.658931	0.0787119	1.25033	0.255858	0.300674	0.330771	0.855025	0.721937	0.507363	0.0918638	0.120355	0.674197	0.314583	0.542562	0.673792	1.00598	0.0635685	0.789988	0.977253	0.595584	0.354469	0.859771	0.442047	0.0565086	0.281036	0.156732	0.2554	0.270086	0.316102	0.0680044	0.655983	0.815084	1.15116	1.67088	0.501569	0.980013	0.103631	0.0734767	0.698604	0.325418	0.865558	0.923905	0.792166
ENSG00000136108	8.44527	8.87262	8.30051	8.62054	7.32165	7.65688	7.32956	6.91937	7.98697	8.01597	7.96572	8.23786	8.14156	8.50567	7.92089	9.06971	8.14979	8.66345	8.41515	8.61729	8.46161	8.76493	8.18117	8.40822	7.54983	8.05225	6.74411	7.00099	8.07259	8.35123	7.8534	7.86879	8.47553	8.59025	8.39868	8.45069	8.47896	8.84696	8.36541	8.3362	8.9846	8.73519	8.8344	8.64005	7.79318	7.84793	7.854	7.75253	7.87895	7.93377	7.68941	7.36163	8.87116	8.82589	8.49644	8.75885	8.43748	8.59088	7.84107	7.89148	8.87515	9.02387	8.69239	8.50419	8.63865	8.9597	8.66785	8.56196	8.94565	8.41808	8.45755	8.71684	7.88155	7.02947	7.81066	7.1301	7.80497	7.20624	7.76202	7.5422	8.56145	8.21392	8.06557	8.06298	8.21117	8.29587	8.08709	7.86933	8.79845	8.4666	8.73331	8.54783	8.71771
ENSG00000235660	-1.84439	-1.72342	-1.82079	-1.84471	-1.81172	-1.70916	-1.80766	-1.81509	-1.7526	-1.85201	-1.84557	-1.83976	-1.81316	-1.73776	-1.85657	-1.83266	-1.73237	-1.84302	-1.6626	-1.82458	-1.83074	-1.83632	-1.739	-1.86034	-1.80658	-1.82468	-1.81738	-1.8176	-1.81682	-1.73414	-1.82243	-1.83699	-1.8157	-1.8426	-1.84516	-1.75744	-1.86719	-1.86177	-1.85148	-1.84844	-1.76087	-1.83294	-1.85235	-1.85601	-1.7451	-1.8371	-1.81589	-1.84396	-1.84614	-1.83146	-1.84848	-1.84012	-1.8185	-1.86028	-1.84984	-1.84333	-1.82611	-1.73915	-1.8102	-1.83212	-1.81625	-1.84663	-1.84679	-1.84206	-1.84667	-1.85011	-1.85009	-1.84915	-1.77865	-1.75465	-1.87112	-1.74001	-1.75553	-1.8551	-1.85429	-1.8727	-1.75858	-1.85685	-1.74465	-1.84707	-1.84884	-1.84648	-1.82697	-1.83138	-1.84808	-1.85249	-1.82536	-1.84346	-1.8593	-1.84446	-1.76161	-1.83535	-1.73116
ENSG00000244471	0	0	0	0	0	0	0	0	0	0	0	0	0	0	0	0	0	0	0	0	0	0	0	0	0	0	0	0	0	0	0	0	0	0	0	0	0	0	0	0	0	0	0	0	0	0	0	0	0	0	0	0	0	0	0	0	0	0	0	0	0	0	0	0	0	0	0	0	0	0	0	0	0	0	0	0	0	0	0	0	0	0	0	0	0	0	0	0	0	0	0	0	0
ENSG00000280296	-2.0135	-2.12677	-2.12404	-2.13873	-2.11847	-2.11801	-2.11598	-2.12054	-2.14468	-2.14321	-2.13926	-2.13569	-1.99432	-2.07306	-2.14601	-2.13133	-2.13226	-2.13769	-2.15073	-2.12637	-2.13015	-2.13357	-2.13633	-2.02329	-2.11532	-2.12643	-2.12194	-2.12208	-2.1216	-2.13335	-2.12504	-2.13399	-2.12091	-2.13743	-2.13901	-2.14766	-2.15253	-2.1492	-2.14288	-2.14102	-2.14976	-2.1315	-2.14342	-2.14567	-2.14008	-2.13406	-2.12103	-2.13826	-2.1396	-2.13059	-2.14104	-2.13591	-2.12263	-2.08577	-2.14188	-2.13788	-2.12731	-2.13642	-2.11753	-2.131	-2.12125	-2.1399	-2.14	-2.1371	-2.13993	-2.14204	-2.14203	-2.14146	-2.15712	-2.08342	-2.15575	-2.13695	-2.14648	-2.1451	-2.14461	-2.16142	-2.14835	-2.14618	-2.1398	-2.14018	-2.14127	-2.13981	-2.12783	-2.13054	-2.1408	-2.1435	-2.06433	-2.13796	-2.14769	-2.13857	-2.0877	-2.13298	-2.13152
ENSG00000198384	-1.63381	-1.15335	-1.59888	-1.63429	-1.58545	-1.58434	-1.57944	-1.59044	-1.3537	-1.64508	-1.63556	-1.62696	-1.43687	-1.47597	-1.65184	-1.61645	-1.31729	-1.63178	-1.66232	-1.60449	-1.6136	-1.62186	-1.62851	-1.50941	-1.57785	-1.60464	-1.59382	-1.59416	-1.59299	-1.47061	-1.6013	-1.62286	-1.59134	-1.63116	-1.63496	-1.65581	-1.66286	-1.65953	-1.64431	-1.6398	-1.66089	-1.46617	-1.6456	-1.65102	-1.63754	-1.47232	-1.59163	-1.63317	-1.6364	-1.61467	-1.63987	-1.62749	-1.44479	-1.65733	-1.64188	-1.63224	-1.60676	-1.62873	-1.5832	-1.61565	-1.29076	-1.63712	-1.63736	-1.63036	-1.63719	-1.64227	-1.64225	-1.49016	-1.66413	-1.50097	-1.246	-1.63001	-1.50228	-1.64966	-1.64847	-1.66608	-1.65749	-1.65226	-1.63687	-1.63778	-1.6404	-1.6369	-1.60803	-1.61455	-1.63928	-1.11203	-1.60565	-1.63244	-1.65588	-1.33251	-1.66197	-1.46973	-1.61691
ENSG00000273784	0	0	0	0	0	0	0	0	0	0	0	0	0	0	0	0	0	0	0	0	0	0	0	0	0	0	0	0	0	0	0	0	0	0	0	0	0	0	0	0	0	0	0	0	0	0	0	0	0	0	0	0	0	0	0	0	0	0	0	0	0	0	0	0	0	0	0	0	0	0	0	0	0	0	0	0	0	0	0	0	0	0	0	0	0	0	0	0	0	0	0	0	0
ENSG00000250299	3.03988	2.79151	3.73935	3.03473	2.3984	2.40722	2.15238	1.71715	2.80026	2.99688	2.84341	2.71434	2.0981	2.27924	3.48389	1.59615	2.79553	2.54216	3.05681	2.46437	2.71301	2.11945	3.51068	3.32751	2.16307	1.98649	2.33256	2.05464	2.33905	3.1759	2.83202	1.87135	2.35198	2.78641	2.84962	2.95277	2.33613	2.60412	3.0774	2.80022	2.89863	3.13545	3.64376	2.68773	3.15189	2.75282	3.19683	2.96101	2.92705	3.3327	2.33084	2.92668	3.1555	2.18512	2.68021	3.05681	2.91497	3.50803	1.75174	2.37018	2.57079	3.22547	3.0018	2.24934	3.15579	3.3496	2.94973	2.96444	3.42816	2.76936	3.07643	2.55853	3.37919	3.63441	3.33204	3.46674	3.17564	3.17888	3.52005	3.07592	3.12027	2.82971	2.90215	2.95543	2.98133	2.7397	2.63436	2.7736	3.34536	3.26162	2.81834	3.48323	3.5246
ENSG00000139675	4.59879	3.98769	5.09864	4.62855	3.35806	3.9567	4.33142	2.87123	3.65568	3.94758	4.0757	4.13405	3.50599	3.31232	4.84348	2.03613	3.72578	3.72823	4.35456	4.16536	3.88143	4.1415	4.59682	4.338	3.00018	3.58151	4.30843	3.94181	3.84664	4.2106	3.49111	3.47244	3.46136	3.81276	4.50603	4.17623	3.70179	3.6995	3.48724	4.12536	4.71294	4.54118	4.7239	5.05357	4.5085	4.8934	5.24191	4.7805	4.4858	4.02988	4.01763	4.00121	3.41233	3.83762	4.36922	4.2791	3.78049	4.11011	5.28683	5.39743	3.6019	4.30658	4.87084	4.20143	4.10851	4.74241	4.61851	4.46188	4.61268	4.5171	4.05565	4.65258	5.06463	5.05301	4.23675	5.01988	4.89678	5.07527	4.81996	4.8362	3.82991	4.5175	4.39196	4.30273	4.02562	4.14115	3.98519	3.55094	4.89869	4.20564	4.69737	4.4423	4.20846
ENSG00000273723	1.52972	1.69627	1.15059	2.09012	1.82319	2.05291	1.20313	1.17301	1.745	1.63025	1.83752	2.0339	1.5369	2.1543	1.028	1.1062	2.67382	1.99542	1.6472	1.70221	2.00228	2.07521	2.2439	1.68542	1.87319	1.70131	1.16394	1.76705	1.7745	2.07967	1.72205	1.09084	1.78507	1.86965	1.31772	1.413	1.72851	1.54246	1.27943	1.9327	2.05386	2.34846	1.88838	2.48769	2.0631	2.55804	2.33152	2.20283	2.50201	2.13443	1.80658	1.89676	1.49772	1.22918	1.91673	1.71273	1.68824	1.73594	1.19274	1.63445	2.32685	1.9535	2.06464	2.2275	2.16778	1.7895	1.6481	1.49103	1.55024	2.04489	2.00868	2.12602	2.20126	1.85784	1.45065	2.34929	1.997	1.8385	1.82806	1.94837	2.39225	1.68231	2.04582	1.99493	2.14978	2.26585	1.44883	1.32835	2.38101	1.70173	2.32365	1.09661	1.97676
ENSG00000165416	9.684	9.75425	10.1715	9.73202	9.17829	9.09745	7.84047	7.54378	9.27494	9.38209	9.41655	9.34162	9.37272	9.37681	9.5825	9.68226	9.41454	9.46078	9.74724	9.61957	10.0811	9.94663	10.1181	9.99143	9.22582	9.08331	9.14232	9.33151	9.38609	9.36301	9.49846	9.1126	9.75386	9.73834	9.86757	9.54303	9.82111	9.65631	9.90026	9.83344	9.91212	9.77942	10.06	9.67493	9.75338	9.80668	9.62876	9.58097	9.71612	9.53246	9.55344	9.38066	9.10263	9.35963	9.0649	9.06715	8.72256	9.03485	9.09954	8.59203	9.64555	9.68043	9.84565	9.54008	9.7877	9.5957	9.84459	9.48705	9.87678	9.76347	9.6347	9.873	9.90895	9.92542	9.84522	9.73582	10.0645	9.89874	9.92374	9.66768	9.53688	9.24609	9.46411	8.9691	9.61114	9.42013	9.46377	9.31705	9.69612	9.85186	9.87727	9.99322	9.7136
ENSG00000136110	1.7007	1.32413	1.06553	1.0133	1.40819	1.09094	1.09998	1.08	1.47565	1.62583	1.21462	1.02297	1.39886	1.43746	0.992507	1.03787	1.65509	1.71449	1.39846	1.32798	1.68799	1.46223	1.42821	1.99128	2.10232	1.3274	1.82053	1.37056	1.62322	1.46508	1.3409	1.62861	2.00373	1.84189	1.21662	1.3023	1.37684	1.2869	1.74699	1.37338	1.41029	1.94777	1.49267	1.96964	1.7954	1.62759	1.38135	1.70505	2.00162	1.83436	1.66004	1.59976	1.36495	1.29598	1.76427	1.71138	1.89132	1.23757	1.41816	2.15955	1.83197	1.79847	1.54018	1.01841	1.20932	1.86504	2.27748	1.1976	1.75977	1.69542	1.44426	1.4207	1.78573	1.98017	2.23212	1.9768	2.05469	2.32963	2.46523	1.67396	1.97087	2.07864	2.01391	1.83524	1.37585	1.7364	2.03174	1.56954	1.66656	1.56064	1.27706	1.92122	1.81842
ENSG00000211579	-2.436	-2.44056	-2.44031	-2.44163	-2.43981	-2.43977	-2.43959	-2.44	-2.44217	-2.44203	-2.44168	-2.44136	-2.43989	-2.44135	-2.44228	-2.44097	-2.44105	-2.44154	-2.44271	-2.44052	-2.44086	-2.44117	-2.44142	-2.44249	-2.43953	-2.44053	-2.44012	-2.44014	-2.44009	-2.44115	-2.4404	-2.44121	-2.44003	-2.44151	-2.44166	-2.44243	-2.44287	-2.44257	-2.442	-2.44184	-2.44262	-2.44098	-2.44205	-2.44225	-2.44175	-2.44121	-2.44004	-2.44159	-2.44171	-2.4409	-2.44184	-2.44138	-2.44019	-2.44249	-2.44191	-2.44155	-2.44061	-2.44142	-2.43973	-2.44094	-2.44006	-2.44174	-2.44175	-2.44148	-2.44174	-2.44193	-2.44193	-2.44188	-2.44328	-2.44228	-2.44316	-2.44147	-2.44233	-2.4422	-2.44216	-2.44403	-2.4425	-2.4423	-2.44173	-2.44176	-2.44186	-2.44173	-2.44065	-2.4409	-2.44182	-2.44206	-2.44056	-2.44156	-2.44244	-2.44162	-2.44266	-2.44111	-2.44098
ENSG00000150276	1.36226	1.27433	0.216278	0.425473	1.57382	0.884738	0.243087	0.85045	0.842777	0.39162	0.171552	0.181254	1.26423	0.661683	0.547239	0.485867	0.19105	0.805844	0.33948	0.529261	0.197307	0.187246	0.444443	0.899652	0.633543	0.528718	0.223069	0.222611	0.573059	0.468856	0.541231	0.186053	1.23568	0.176458	0.62243	0.674594	0.483177	1.07151	0.393991	0.407925	0.509641	1.51072	0.574268	0.828308	0.610481	1.25605	0.226064	0.174201	0.418693	0.908083	0.407714	0.657759	0.220812	0.666808	0.401458	0.946791	0.520857	0.179215	0.237769	0.194768	1.05282	0.169851	0.415634	0.438292	0.169772	0.589031	0.589142	1.21471	0.130809	0.371986	0.30797	0.439455	0.542356	0.836573	0.561719	0.254516	0.523519	0.820807	0.17012	0.609404	0.406041	0.417079	0.204336	0.196129	0.409575	0.977078	0.524973	0.175018	0.909657	0.627278	0.643345	0.471915	0.193227
ENSG00000136099	0.140055	-0.108563	-0.0999305	-0.143742	-0.081755	0.327735	-0.0734208	-0.0885865	-0.159382	0.744378	-0.145185	-0.135254	0.314442	1.11061	-0.162679	-0.122517	0.437369	1.33235	-0.173867	0.247135	0.982983	0.182108	-0.137073	0.0640255	0.354686	-0.107502	-0.0931729	-0.093627	0.292497	1.04634	-0.103131	-0.130367	-0.0898156	0.149187	-0.1445	-0.166686	0.206823	-0.170345	-0.154798	0.119851	0.0536653	1.39082	0.47193	-0.161842	0.127391	1.14221	-0.0902011	-0.142467	0.347809	0.458607	-0.149981	-0.135878	-0.0954149	-0.168187	0.112993	-0.141402	-0.110251	-0.137336	1.98252	0.653947	-0.0909232	-0.146932	-0.147199	-0.139236	0.128575	0.111691	-0.152581	0.326274	-0.187616	0.0816382	0.945028	0.153172	0.430337	0.285138	0.0917116	0.0883589	0.249954	-0.163112	0.345503	-0.147668	0.117854	-0.146691	0.23354	0.208939	0.1216	1.12502	1.04702	0.549319	0.257068	0.540417	0.050477	1.35701	0.446771
ENSG00000102837	1.09574	0.413126	0.0815511	0.0352183	1.50729	0.497835	0.109748	0.0936014	0.752436	0.272151	0.303645	0.333437	1.18795	1.44484	0.0152861	0.0576245	0.600374	0.863732	0.53575	0.0737225	0.061383	0.932601	0.0422502	0.414595	0.524961	0.0735211	0.0887266	0.0882442	0.462405	1.1968	0.0781558	0.0493294	1.31661	0.318748	0.0344196	0.0110762	-0.000703434	0.00723374	0.0235745	0.0287233	0.223404	0.804487	0.0221243	0.0161667	0.505814	0.92438	0.0918848	0.0365624	0.0327077	0.621509	0.494684	0.0435119	0.0863451	0.233998	0.0263325	0.037685	0.0706076	0.549076	2.04343	0.976891	0.0911173	0.0318567	0.506708	0.0399693	0.298145	0.0258791	0.0259076	0.658768	-0.010878	0.251289	0.591778	0.0404005	0.247218	0.257584	0.454564	0.254468	0.233499	0.4374	0.509054	0.296175	0.287435	0.681863	0.861497	1.12761	0.291177	0.893353	1.05013	1.10664	0.574689	0.849248	0.394962	0.356874	0.609729
ENSG00000237092	-1.38134	-1.35368	-1.64135	-1.67591	-1.62825	-1.62716	-1.62239	-1.63312	-1.54286	-1.68644	-1.67715	-1.66876	-1.63033	-1.37438	-1.69303	-1.6585	-1.66069	-1.67346	-1.70413	-1.49978	-1.50867	-1.66378	-1.67027	-1.69847	-1.62084	-1.64697	-1.63642	-1.63675	-1.63561	-1.36915	-1.64372	-1.66476	-1.634	-1.67285	-1.67656	-1.69691	-1.70556	-1.70054	-1.68568	-1.68129	-1.70186	-1.51186	-1.68694	-1.69223	-1.67908	-1.66492	-1.63428	-1.67481	-1.67797	-1.65676	-1.68135	-1.66927	-1.63805	-1.69839	-1.68331	-1.67391	-1.64904	-1.67049	-1.33196	-1.65772	-1.6348	-1.67867	-1.6789	-1.67208	-1.67874	-1.6837	-1.53663	-1.68232	-1.70678	-1.69287	-1.58131	-1.67173	-1.69415	-1.6909	-1.68974	-1.70866	-1.69855	-1.54639	-1.38433	-1.67931	-1.68187	-1.38436	-1.65028	-1.65664	-1.53373	-1.68714	-1.50091	-1.6741	-1.69698	-1.5285	-1.70292	-1.22124	-1.65894
ENSG00000279325	-1.50414	-1.61825	-1.61212	-1.64515	-1.59959	-1.59856	-1.59399	-1.60425	-1.26604	-1.51465	-1.64634	-1.63831	-1.60158	-1.63805	-1.66152	-1.62851	-1.6306	-1.50225	-1.67155	-1.61736	-1.62585	-1.63355	-1.63976	-1.66672	-1.5925	-1.61749	-1.46684	-1.60772	-1.60663	-1.63305	-1.61438	-1.63449	-1.60509	-1.64223	-1.64577	-1.66522	-1.67201	-1.6687	-1.05084	-1.65029	-1.66996	-1.48833	-1.6557	-1.66075	-1.64819	-1.49408	-1.60536	-1.6441	-1.50655	-1.62685	-1.65035	-1.63881	-1.4684	-1.40587	-1.65223	-1.64324	-1.61947	-1.63997	-1.45693	-1.62776	-1.60585	-1.64779	-1.64801	-1.64149	-1.10939	-1.6526	-1.65257	-1.65128	-1.6731	-1.5208	-1.67279	-1.64116	-1.66259	-1.65948	-1.65837	-1.67478	-1.66679	-1.66191	-1.50699	-1.6484	-1.65085	-1.36646	-1.62065	-1.62674	-1.6498	-1.51532	-1.47787	-1.64342	-1.66529	-1.6448	-1.67097	-1.63222	-1.62893
ENSG00000225510	-1.87694	-1.85501	-1.84992	-1.87731	-1.83954	-1.83868	-1.83489	-1.8434	-1.88841	-1.88566	-1.87829	-1.87164	-1.84118	-1.63832	-1.89088	-1.86351	-1.7487	-1.87537	-1.89968	-1.73771	-1.86131	-1.75115	-1.87284	-1.55018	-1.71711	-1.73783	-1.72947	-1.84628	-1.84537	-1.51763	-1.85179	-1.86847	-1.84409	-1.87489	-1.87783	-1.89395	-1.90304	-1.89683	-1.88505	-1.88157	-1.89788	-1.86384	-1.88605	-1.89025	-1.87983	-1.8686	-1.84431	-1.87644	-1.76239	-1.86214	-1.88162	-1.87205	-1.73075	-1.89513	-1.88318	-1.87572	-1.85602	-1.87301	-1.83779	-1.86289	-1.84473	-1.8795	-1.87968	-1.87427	-1.87955	-1.88348	-1.88346	-1.88239	-1.90919	-1.89075	-1.90887	-1.874	-1.89177	-1.88919	-1.88827	-1.91065	-1.89525	-1.89121	-1.87931	-1.88001	-1.88204	-1.76278	-1.857	-1.74549	-1.88117	-1.76966	-1.85516	-1.87588	-1.89401	-1.76047	-1.89872	-1.86659	-1.86386
ENSG00000241613	-0.871912	-0.789657	-1.20664	-1.25672	-1.18765	-1.18607	-1.17915	-1.1947	-1.08053	-0.77748	-1.25852	-1.24636	-1.19066	-0.844352	-1.26942	-1.23148	-1.23466	-1.25318	-1.27204	-1.21458	-1.22746	-1.23914	-1.24855	-1.27074	-1.1769	-1.00164	-1.19949	-1.19997	-1.19832	-1.02523	-1.21006	-1.24056	-1.19598	-1.25229	-1.25767	-1.27037	-1.27297	-1.10274	-1.26754	-1.26452	-1.27153	-0.498315	-1.26787	-1.26922	-1.05598	-1.02765	-1.19638	-1.25514	-1.25971	-0.802692	-1.26461	-1.24711	-1.20185	-1.09839	-1.2669	-1.25382	-0.791502	-1.24886	-1.18446	-0.490881	-1.19714	-1.26073	-1.26106	-1.25117	-1.26083	-1.26701	-1.267	-1.06352	-1.27516	-1.08689	-1.27453	-1.25067	-1.2697	-0.929049	-1.26859	-1.27858	-1.27076	-1.26952	-1.26038	-1.26166	-1.26537	-0.883515	-0.793296	-0.626899	-1.26377	-1.07443	-1.00307	-1.2541	-0.824977	-1.2562	-1.27177	-1.02398	-1.23214
ENSG00000273919	-0.809478	-0.0585992	-0.764582	-0.809712	-0.737993	-0.437366	-0.726093	-0.747872	-0.435613	-0.814771	-0.810331	-0.806045	-0.742206	-0.0360693	-0.817729	-0.799371	-0.525918	-0.562815	-0.822355	-0.775701	-0.793736	-0.803382	-0.806835	-0.626948	-0.126098	-0.77599	-0.754578	-0.755245	-0.752932	-0.149546	-0.769376	-0.803913	-0.451241	-0.808168	-0.571342	-0.819395	-0.824006	-0.820907	-0.81442	-0.812347	-0.821446	0.158017	-0.815002	-0.817379	-0.811281	-0.330368	-0.750226	-0.566558	-0.810733	-0.514032	-0.584213	-0.806316	-0.75788	-0.820017	-0.813311	-0.808705	-0.780191	-0.355084	-0.733532	-0.117761	-0.751281	-0.811078	-0.811192	-0.807771	-0.577248	-0.813494	-0.813482	-0.253136	-0.827928	-0.613516	-0.529384	-0.807594	-0.818216	-0.608679	-0.434948	-0.598387	-0.820084	-0.614917	-0.576408	-0.811393	-0.585591	0.307944	-0.262063	-0.292346	-0.8121	0.0619653	-0.250781	-0.808804	-0.623416	-0.80953	-0.35393	-0.802619	-0.520666
ENSG00000220990	-2.34981	-2.34591	-2.34501	-2.34987	-2.34317	-2.34301	-2.34234	-2.34385	-2.35184	-2.35136	-2.35005	-2.34887	-2.34346	-2.34883	-2.35228	-2.34742	-2.34773	-2.34953	-2.35385	-2.34578	-2.34703	-2.34817	-2.34908	-2.35305	-2.34212	-2.3458	-2.34432	-2.34436	-2.3442	-2.32739	-2.34534	-2.3483	-2.34398	-2.34944	-2.34997	-2.35283	-2.33375	-2.35334	-2.35125	-2.35063	-2.35353	-2.34748	-2.35143	-2.35217	-2.35032	-2.34833	-2.34401	-2.34972	-2.30877	-2.34718	-2.35064	-2.34894	-2.34454	-2.35304	-2.35092	-2.34959	-2.34609	-2.34911	-2.34286	-2.34731	-2.34409	-2.35026	-2.35029	-2.34933	-2.35027	-2.35097	-2.35097	-2.35078	-2.35596	-2.35226	-2.35551	-2.34929	-2.35244	-2.35198	-2.35182	-2.35869	-2.35306	-2.35234	-2.35023	-2.35035	-2.35071	-2.35023	-2.34627	-2.34716	-2.35056	-2.35145	-2.34594	-2.34962	-2.35284	-2.34982	-2.35368	-2.34797	-2.34749
ENSG00000274316	-0.387911	-0.554637	-1.05629	-1.1126	-1.03218	-1.03019	-1.0214	-1.04114	-0.365207	-1.11682	-1.11311	-1.1067	-0.765487	-0.64856	-1.11929	-1.08782	-1.09186	-0.863827	-1.12315	-1.06637	-1.08271	-0.836839	-1.10948	-0.926345	-1.01854	-1.06663	-1.04722	-1.04782	-1.04573	-0.625691	-1.06063	-1.09934	-0.772247	-1.11109	-1.11287	-1.12068	-1.12453	-1.12194	-1.11652	-1.11479	-1.12239	-0.606287	-1.11701	-1.11899	-1.11391	-0.633058	-1.04327	-1.11212	-0.875852	-1.08464	-1.11482	-1.10765	-0.779696	-0.926144	-1.1156	-1.11164	-0.375178	-1.10984	-1.02814	-0.600898	-1.04423	-1.11374	-1.11383	-0.860058	-1.11377	-1.11575	-1.11574	-1.11521	-1.12781	-1.11923	-0.963853	-1.1105	-1.11969	-0.739642	-0.735207	-1.13297	-0.768076	-0.914607	-0.690371	-0.879384	-1.11503	-0.690499	-1.07271	0.310141	-1.11459	-0.899314	-1.06844	-1.11174	-0.922898	-1.11245	-0.936363	-1.09498	-1.08865
ENSG00000261517	1.04487	0.513583	-0.0807749	-0.122605	0.856634	-0.0618358	-0.055288	-0.0698842	0.460131	0.116637	-0.123976	0.176413	-0.066127	0.743632	-0.140566	-0.102387	0.205481	1.24343	0.0625294	-0.0878483	0.223926	0.617221	-0.116262	0.0791961	-0.0527939	0.257312	-0.0742902	-0.0747262	-0.0732131	1.24963	-0.0838429	-0.109875	0.591685	0.162081	-0.123325	-0.144356	-0.154954	-0.147814	0.119089	-0.12846	0.245672	1.07843	0.31288	-0.139773	-0.126086	0.906482	-0.0714357	-0.121393	-0.124868	0.66225	-0.128531	0.174592	-0.0764426	-0.145776	-0.130615	0.158432	0.506547	0.393077	1.0651	1.47709	-0.0721294	-0.125636	-0.125889	0.718376	0.67249	0.328186	-0.130998	0.503958	-0.164098	0.804452	0.1872	-0.117931	0.279736	-0.138444	-0.137272	0.215539	-0.14593	0.575499	-0.125373	-0.126334	-0.129088	0.916865	-0.0922255	1.56556	-0.12791	1.03649	-0.0892839	-0.120597	0.267081	0.544358	0.38859	0.199288	0.21191
ENSG00000234787	2.71802	2.98027	0.866025	0.755945	2.27716	2.44001	0.929278	0.893344	2.81062	1.59948	1.06574	0.777937	2.25684	3.16249	0.705436	0.810292	2.33386	2.67849	0.674523	0.848021	1.85673	2.48992	2.12933	1.75399	1.70165	1.22649	0.882347	1.28363	1.83552	3.50096	0.858242	0.79044	1.29919	1.33716	0.753963	0.694465	1.11689	0.68435	0.726715	0.739731	0.680713	3.13897	1.24656	0.707717	2.47929	2.28993	0.88948	1.3243	0.749704	2.00482	0.739536	0.776334	1.81542	1.35365	0.733706	1.08237	1.91518	1.73055	3.00716	2.71968	1.59984	0.747581	0.746879	1.54585	1.93285	1.03272	1.26721	1.77456	0.867689	1.80384	1.8741	1.34453	1.38352	0.711527	2.13021	0.951566	1.50396	1.54381	1.05924	1.29512	1.77847	1.66433	2.33118	2.93961	1.28573	2.52317	2.35518	1.84706	1.96957	1.83423	1.32216	1.40697	1.64731
ENSG00000271652	-1.84489	-1.93128	-1.92664	-1.95164	-1.91715	-1.91637	-1.91291	-1.92068	-1.96178	-1.95926	-1.95254	-1.94647	-1.91866	-1.83985	-1.96403	-1.93904	-1.94063	-1.94987	-1.97207	-1.9306	-1.93703	-1.94286	-1.94756	-1.86156	-1.91179	-1.9307	-1.92307	-1.92331	-1.92248	-1.83606	-1.92835	-1.94357	-1.92132	-1.94943	-1.95211	-1.96684	-1.97514	-1.96947	-1.95871	-1.95553	-1.97043	-1.72651	-1.95963	-1.96345	-1.95394	-1.94369	-1.92152	-1.95085	-1.95313	-1.93779	-1.95558	-1.94684	-1.92425	-1.96791	-1.957	-1.95019	-1.9322	-1.94772	-1.59632	-1.83206	-1.92189	-1.95364	-1.95381	-1.94887	-1.95369	-1.95728	-1.95726	-1.95628	-1.98277	-1.96392	-1.87587	-1.94862	-1.96484	-1.96249	-1.96165	-1.83058	-1.96803	-1.96433	-1.95347	-1.95411	-1.95596	-1.84707	-1.9331	-1.9377	-1.95516	-1.95977	-1.71858	-1.95034	-1.96689	-1.95138	-1.97119	-1.94186	-1.72654
ENSG00000136149	1.65749	1.2429	0.572663	0.535276	1.16757	1.51699	0.597181	0.894609	1.2293	1.14501	0.53411	0.767651	1.15615	0.542494	0.520311	0.801576	0.997438	1.33495	0.511806	0.566092	1.54107	0.982351	0.762851	0.516025	0.599303	0.565924	0.578777	0.578363	0.579801	0.984935	0.569801	0.546278	0.891171	0.754743	0.534663	0.835805	1.01951	1.39605	0.526452	0.729304	1.05546	1.17633	1.54244	1.3831	0.532325	0.780085	1.47232	0.748684	0.739134	0.807517	1.0489	0.956073	0.576738	1.17616	1.16382	0.934488	1.37851	0.5405	0.592237	1.01215	0.888078	0.737031	0.736336	0.942952	1.06316	1.03623	1.36094	1.16981	0.962653	1.107	1.2272	0.944549	1.20257	0.7022	1.23038	0.9464	0.95946	0.985165	1.19355	1.06002	1.04607	0.532898	1.04984	1.01753	1.28772	1.33821	0.838691	0.536989	1.27395	1.32147	1.04955	1.40674	0.800044
ENSG00000266699	0	0	0	0	0	0	0	0	0	0	0	0	0	0	0	0	0	0	0	0	0	0	0	0	0	0	0	0	0	0	0	0	0	0	0	0	0	0	0	0	0	0	0	0	0	0	0	0	0	0	0	0	0	0	0	0	0	0	0	0	0	0	0	0	0	0	0	0	0	0	0	0	0	0	0	0	0	0	0	0	0	0	0	0	0	0	0	0	0	0	0	0	0
ENSG00000277047	2.29006	1.0223	0.403866	0.336222	0.841328	1.90672	0.444015	0.421107	1.34227	1.25558	0.33396	0.349478	0.831465	2.31459	0.306334	0.369225	1.90664	1.68945	0.522285	0.392594	0.374705	0.358957	0.889496	0.738255	1.64595	0.392303	0.414148	0.801256	1.32931	2.37353	0.398984	0.357075	1.10827	0.874895	0.335035	0.29995	0.507472	0.535103	0.318828	0.326541	0.721335	2.30307	0.316649	0.307666	0.330474	1.55598	0.418659	0.338219	1.3226	0.710646	0.326425	0.348507	1.50037	0.542916	0.322964	0.637868	1.56473	1.24292	0.436143	2.02423	0.810389	0.331219	0.617601	0.34327	0.842178	0.598561	1.27724	1.40547	0.47141	0.306601	0.799541	0.343908	1.30765	0.570756	0.783126	0.555425	0.297291	1.20163	0.619508	0.615956	0.825079	1.64252	1.00699	1.17624	0.831059	1.64855	1.23837	0.637074	0.745816	1.34209	0.716113	1.13608	1.33181
ENSG00000278630	-1.14568	-1.28178	-1.44211	-1.48151	-1.42718	-1.42594	-1.42049	-1.43273	-1.49747	-1.32625	-1.48293	-1.47336	-1.42954	-1.30539	-1.50103	-1.46166	-1.46416	-0.995871	-1.50476	-1.44836	-1.29084	-1.46768	-1.47508	-1.34937	-1.41872	-1.44852	-1.43649	-1.43687	-1.43557	-1.46707	-1.44481	-1.4688	-1.43373	-1.47802	-1.48225	-1.50364	-1.50538	-1.50422	-1.49265	-1.48764	-1.50442	-1.29448	-1.49409	-1.50012	-1.48513	-1.46898	-1.43405	-1.48026	-1.48386	-1.45968	-1.48772	-1.47394	-1.43835	-1.50388	-1.48995	-1.47923	-1.28323	-1.47533	-1.42467	-1.46077	-1.43464	-1.48466	-1.48492	-1.47714	-1.48474	-1.32274	-1.49036	-0.730023	-1.50685	-1.50084	-1.37896	-1.47675	-1.34132	-1.4986	-1.49728	-1.41104	-1.50391	-1.33998	-1.1526	-1.48539	-1.48831	-1.15271	-1.45229	-1.45955	-1.48706	-1.32766	-1.282	-1.47945	-1.50366	-1.31345	-1.50458	-1.29844	-0.674328
ENSG00000275071	-2.4416	-2.44059	-2.44035	-2.44162	-2.43987	-2.43983	-2.43966	-2.44005	-2.44213	-2.44201	-2.44167	-2.44136	-2.43995	-2.44135	-2.44225	-2.44098	-2.44106	-2.44153	-2.44265	-2.44055	-2.44088	-2.44117	-2.44141	-2.44245	-2.4396	-2.44056	-2.44017	-2.44018	-2.44014	-2.44116	-2.44044	-2.44121	-2.44008	-2.44151	-2.44164	-2.44239	-2.44281	-2.44252	-2.44198	-2.44182	-2.44257	-2.441	-2.44202	-2.44222	-2.44174	-2.44122	-2.44009	-2.44158	-2.4417	-2.44092	-2.44182	-2.44138	-2.44023	-2.44244	-2.44189	-2.44155	-2.44063	-2.44142	-2.43979	-2.44095	-2.44011	-2.44172	-2.44173	-2.44148	-2.44172	-2.44191	-2.4419	-2.44185	-2.44321	-2.44224	-2.44309	-2.44147	-2.44229	-2.44217	-2.44213	-2.44393	-2.44245	-2.44226	-2.43632	-2.44174	-2.44184	-2.44171	-2.44068	-2.44091	-2.4418	-2.44203	-2.44059	-2.44155	-2.44239	-2.44161	-2.44261	-2.44112	-2.441
ENSG00000264387	-1.96334	-1.94422	-1.93978	-1.96366	-1.93073	-1.92998	-1.92668	-1.93409	-1.97334	-1.97094	-1.96452	-1.95872	-1.93216	-1.75529	-1.97549	-1.95163	-1.74991	-1.86035	-1.98316	-1.94357	-1.94971	-1.95528	-1.95976	-1.97926	-1.9256	-1.94367	-1.93638	-1.9366	-1.93581	-1.85329	-1.94141	-1.95596	-1.9347	-1.96155	-1.96411	-1.97817	-1.9861	-1.98068	-1.97041	-1.96738	-1.9816	-1.74867	-1.97129	-1.97494	-1.96586	-1.85445	-1.93489	-1.96291	-1.96508	-1.95043	-1.8658	-1.95908	-1.73426	-1.9792	-1.96878	-1.96228	-1.74186	-1.95991	-1.92921	-1.95109	-1.93525	-1.96557	-1.96573	-1.96101	-1.96562	-1.96904	-1.96903	-1.96809	-1.99355	-1.97538	-1.99133	-1.96078	-1.97627	-1.97402	-1.97322	-1.99554	-1.97931	-1.97578	-1.9654	-1.96601	-1.96778	-1.96542	-1.94595	-1.95035	-1.96702	-1.86981	-1.94435	-1.96241	-1.97822	-1.96341	-1.88071	-1.8527	-1.95194
ENSG00000274090	-2.13813	-2.12684	-2.12422	-2.13832	-2.11888	-2.11843	-2.11648	-2.12086	-2.14404	-2.14262	-2.13883	-2.13541	-2.11972	-2.07529	-2.14531	-2.13122	-2.13211	-2.13733	-2.14984	-2.12646	-2.13009	-2.13338	-2.13602	-2.08753	-2.11585	-2.12652	-2.12221	-2.12235	-2.12188	-2.13316	-2.12519	-2.13378	-2.12122	-2.13708	-2.13859	-2.14689	-2.15157	-2.14838	-2.14231	-2.14052	-2.14892	-2.01137	-2.14283	-2.14499	-2.13962	-2.13384	-2.12134	-2.13788	-2.13916	-2.07051	-2.14055	-2.13562	-2.12288	-2.1475	-2.14135	-2.13751	-2.12736	-2.13611	-2.11798	-2.1309	-2.12155	-2.13945	-2.13955	-2.13676	-2.13948	-2.1415	-2.14149	-2.14094	-2.15598	-2.14525	-2.15467	-2.13662	-2.14577	-2.14444	-2.14397	-2.16006	-2.14756	-2.14548	-2.07935	-2.13971	-2.14076	-2.13937	-2.06786	-2.13046	-2.14031	-2.0229	-2.12692	-2.07758	-2.14692	-2.13818	-2.08934	-2.13281	-2.1314
ENSG00000228611	-0.823955	-1.16602	-1.15657	-1.20744	-1.13728	-0.919186	-1.12865	-1.14445	-1.03051	-1.0229	-1.20928	-1.19692	-1.14034	-1.19651	-1.21705	-1.18181	-1.18504	-0.816296	-1.21969	-1.16464	-1.17772	-1.18959	-1.19914	-1.04841	-1.12636	-0.948351	-1.14931	-1.1498	-1.14812	-0.972308	-1.16005	-1.19103	-1.14575	-1.20295	-1.2084	-1.21801	-1.22063	-1.21887	-1.21515	-1.21395	-1.21918	-0.757088	-1.21549	-1.21685	-1.21212	-1.19126	-1.14616	-1.20584	-1.0035	-0.962765	-1.21397	-1.19768	-1.15171	-1.04823	-1.21451	-1.2045	-0.951399	-0.985381	-1.13405	-1.18067	-1.14692	-1.21151	-1.21185	-0.989314	-1.21162	-1.21462	-1.21461	-1.01363	-1.22284	-1.21701	-0.960623	-0.809518	-1.21733	-1.21652	-1.21622	-1.22629	-1.04856	-1.21716	-1.21116	-1.00667	-1.21412	-0.569361	-0.736725	-0.439373	-1.21381	-0.514198	-1.1663	-1.20479	-1.21802	-0.824358	-0.802944	-0.771672	-0.757241
ENSG00000228319	0.600757	0.667464	-0.269105	0.328628	0.8144	0.412314	-0.234042	-0.260546	0.250899	0.404447	-0.047049	-0.295335	-0.255655	0.521698	-0.315231	-0.285953	0.233616	0.171804	-0.323221	0.0547521	-0.28332	-0.290852	-0.296668	0.0617679	0.153309	-0.274782	-0.264014	0.091845	0.579721	1.17678	-0.271508	-0.291745	-0.261477	0.174676	-0.30209	-0.318101	0.0223937	0.053349	-0.309557	-0.306018	-0.321645	0.952227	-0.0765321	-0.314629	-0.304203	-0.291889	-0.261768	-0.300608	-0.303272	-0.284316	-0.306072	-0.0220901	-0.265706	0.0621275	-0.307663	-0.299832	0.0468151	0.508163	-0.244021	1.06006	0.369668	-0.303859	-0.304053	0.178333	-0.303918	0.124973	-0.307955	-0.306862	-0.332938	-0.0935433	-0.0061379	-0.297951	-0.31607	-0.0879742	0.25181	0.0217801	-0.319291	-0.0951584	-0.0509915	0.309247	-0.0614863	0.148637	-0.278055	-0.284202	-0.0581573	0.109774	0.0507022	-0.299998	-0.104963	-0.0420458	0.0437877	0.000614535	0.429558
ENSG00000201665	-2.07778	-2.06542	-2.06256	-2.07799	-2.0567	-2.05622	-2.05409	-2.05888	-2.08425	-2.01701	-2.07855	-2.0748	-2.05763	-2.07467	-2.08564	-2.07021	-2.00551	-2.0769	-2.0906	-2.065	-2.06897	-2.07257	-2.07547	-2.02239	-2.05339	-2.06507	-2.06035	-2.0605	-2.05999	-2.07234	-2.06361	-2.07301	-2.05927	-2.07663	-2.07828	-2.08737	-2.09249	-2.08899	-2.08236	-2.08039	-2.08958	-2.0704	-2.08292	-2.08528	-2.07941	-2.07308	-2.0594	-2.0775	-2.07891	-2.06944	-2.08042	-2.00934	-2.06108	-2.08803	-2.01562	-2.01141	-2.06599	-2.07557	-2.05572	-2.06987	-1.99395	-2.07922	-2.07933	-2.07628	-2.07926	-2.08147	-2.01578	-2.08086	-2.09731	-2.08557	-2.09588	-2.07613	-2.02046	-2.08469	-2.08417	-2.10056	-2.0881	-2.02014	-2.07912	-2.07951	-2.08066	-2.07913	-2.06655	-2.06939	-2.08016	-2.01733	-2.06551	-2.0115	-2.0874	-2.07783	-2.02437	-2.07195	-2.07041
ENSG00000204919	0	0	0	0	0	0	0	0	0	0	0	0	0	0	0	0	0	0	0	0	0	0	0	0	0	0	0	0	0	0	0	0	0	0	0	0	0	0	0	0	0	0	0	0	0	0	0	0	0	0	0	0	0	0	0	0	0	0	0	0	0	0	0	0	0	0	0	0	0	0	0	0	0	0	0	0	0	0	0	0	0	0	0	0	0	0	0	0	0	0	0	0	0
ENSG00000229665	0	0	0	0	0	0	0	0	0	0	0	0	0	0	0	0	0	0	0	0	0	0	0	0	0	0	0	0	0	0	0	0	0	0	0	0	0	0	0	0	0	0	0	0	0	0	0	0	0	0	0	0	0	0	0	0	0	0	0	0	0	0	0	0	0	0	0	0	0	0	0	0	0	0	0	0	0	0	0	0	0	0	0	0	0	0	0	0	0	0	0	0	0
ENSG00000204918	0	0	0	0	0	0	0	0	0	0	0	0	0	0	0	0	0	0	0	0	0	0	0	0	0	0	0	0	0	0	0	0	0	0	0	0	0	0	0	0	0	0	0	0	0	0	0	0	0	0	0	0	0	0	0	0	0	0	0	0	0	0	0	0	0	0	0	0	0	0	0	0	0	0	0	0	0	0	0	0	0	0	0	0	0	0	0	0	0	0	0	0	0
ENSG00000227151	0	0	0	0	0	0	0	0	0	0	0	0	0	0	0	0	0	0	0	0	0	0	0	0	0	0	0	0	0	0	0	0	0	0	0	0	0	0	0	0	0	0	0	0	0	0	0	0	0	0	0	0	0	0	0	0	0	0	0	0	0	0	0	0	0	0	0	0	0	0	0	0	0	0	0	0	0	0	0	0	0	0	0	0	0	0	0	0	0	0	0	0	0
ENSG00000234278	0	0	0	0	0	0	0	0	0	0	0	0	0	0	0	0	0	0	0	0	0	0	0	0	0	0	0	0	0	0	0	0	0	0	0	0	0	0	0	0	0	0	0	0	0	0	0	0	0	0	0	0	0	0	0	0	0	0	0	0	0	0	0	0	0	0	0	0	0	0	0	0	0	0	0	0	0	0	0	0	0	0	0	0	0	0	0	0	0	0	0	0	0
ENSG00000271140	-2.10965	-2.15757	-2.15499	-2.16886	-2.14973	-2.1493	-2.14738	-2.15169	-2.17449	-2.17309	-2.16936	-2.16599	-2.09154	-2.04782	-2.17574	-2.16188	-2.16276	-2.16788	-2.18019	-2.15719	-2.16076	-2.10497	-2.1666	-2.11889	-2.14676	-2.15725	-2.15302	-2.15315	-2.15269	-2.16378	-2.15594	-2.16439	-2.15204	-2.16764	-2.16913	-2.17729	-2.1819	-2.17875	-2.17279	-2.17102	-2.17928	-2.16204	-2.17329	-2.17542	-2.11111	-2.16445	-2.15215	-2.16843	-2.16969	-2.16118	-2.17105	-2.1662	-2.15367	-2.17789	-2.17184	-2.16806	-2.15808	-2.16669	-2.14885	-2.16156	-2.15236	-2.16997	-2.17007	-2.16733	-2.17	-2.17199	-2.17198	-2.17144	-2.18623	-2.17567	-2.18494	-2.16719	-2.17619	-2.17488	-2.17442	-2.19083	-2.17795	-2.1759	-2.16988	-2.17023	-2.17126	-2.16989	-2.15858	-2.16113	-2.17082	-2.11435	-2.09862	-2.16814	-2.17732	-2.10969	-2.17971	-2.16344	-2.16206
ENSG00000230009	-2.34986	-2.34585	-2.34492	-2.34992	-2.34302	-2.34286	-2.34217	-2.34373	-2.35195	-2.35145	-2.3501	-2.34889	-2.34332	-2.34885	-2.3524	-2.3474	-2.34772	-2.34957	-2.35401	-2.34571	-2.347	-2.34817	-2.34911	-2.35319	-2.34195	-2.34573	-2.34421	-2.34425	-2.34409	-2.34809	-2.34526	-2.34831	-2.34385	-2.34948	-2.35002	-2.35296	-2.35462	-2.35349	-2.35134	-2.3507	-2.35368	-2.34746	-2.35152	-2.35229	-2.35038	-2.34833	-2.34389	-2.34976	-2.35022	-2.34715	-2.35071	-2.34896	-2.34444	-2.35318	-2.351	-2.34963	-2.32474	-2.34914	-2.3427	-2.34729	-2.34397	-2.35032	-2.35036	-2.34937	-2.35033	-2.35105	-2.35105	-2.35085	-2.35619	-2.35238	-2.35572	-2.34932	-2.35257	-2.35209	-2.35193	-2.359	-2.3532	-2.33117	-2.32899	-2.35042	-2.35079	-2.35029	-2.34621	-2.34713	-2.35063	-2.35155	-2.34588	-2.34966	-2.35297	-2.34987	-2.33254	-2.34796	-2.34747
ENSG00000234421	-1.52976	-1.63571	-1.76051	-1.79118	-1.74888	-1.48692	-1.74368	-1.7532	-1.8036	-1.80052	-1.79228	-1.78483	-1.62022	-1.78458	-1.80637	-1.77572	-1.51667	-1.65851	-1.81622	-1.76537	-1.77326	-1.64991	-1.78617	-1.6807	-1.7423	-1.7655	-1.75614	-1.75643	-1.75542	-1.77994	-1.76261	-1.78128	-1.75399	-1.78846	-1.79175	-1.80981	-1.81999	-1.81304	-1.79985	-1.79595	-1.81421	-1.51509	-1.80097	-1.80566	-1.79399	-1.78142	-1.75423	-1.79021	-1.793	-1.77419	-1.79601	-1.78529	-1.75758	-1.81113	-1.79775	-1.7894	-1.76734	-1.78636	-1.74693	-1.64453	-1.75469	-1.79363	-1.79383	-1.65728	-1.79369	-1.79809	-1.79807	-1.79687	-1.82335	-1.80623	-1.82306	-1.78747	-1.80737	-1.80448	-1.80345	-1.82492	-1.81127	-1.67624	-1.79341	-1.7942	-1.66597	-1.79344	-1.76843	-1.38258	-1.79549	-1.67065	-1.76637	-1.78957	-1.80988	-1.79085	-1.56652	-1.77917	-1.77612
ENSG00000225352	-1.96001	-1.9437	-1.93991	-1.96029	-1.93219	-1.93154	-1.92873	-1.93506	-1.96855	-1.9665	-1.96102	-1.60921	-1.93341	-1.95591	-1.97038	-1.95002	-1.95131	-1.87213	-1.97693	-1.94314	-1.94838	-1.95314	-1.95696	-1.88688	-1.92781	-1.94323	-1.937	-1.9372	-1.93653	-1.86611	-1.9413	-1.95371	-1.93558	-1.95849	-1.96067	-1.97267	-1.97943	-1.97481	-1.79262	-1.96346	-1.97559	-1.95026	-1.96679	-1.96991	-1.96216	-1.95381	-1.93574	-1.95964	-1.9615	-1.949	-1.9635	-1.95638	-1.93796	-1.88683	-1.96465	-1.95911	-1.94445	-1.95709	-1.93089	-1.94956	-1.93605	-1.96192	-1.96205	-1.87131	-1.96196	-1.96488	-1.96487	-1.96407	-1.9858	-1.97029	-1.9839	-1.95783	-1.88433	-1.88242	-1.96845	-1.98716	-1.97364	-1.88391	-1.96177	-1.9623	-1.96381	-1.96179	-1.94518	-1.7755	-1.96316	-1.96691	-1.94381	-1.95922	-1.97271	-1.96007	-1.97622	-1.95231	-1.86357
ENSG00000118946	0.948332	0.97805	0.172706	0.12161	0.590072	0.890472	0.203626	0.185935	0.849118	0.562943	0.786075	0.131514	1.29108	0.998013	0.0994963	0.14637	1.32113	1.21319	0.303992	0.1641	0.150514	0.13863	0.129392	0.79312	0.20622	0.510845	0.180586	0.553511	0.181894	1.83305	0.168975	0.137215	0.184501	0.125795	0.120726	0.0948139	0.0816891	0.315227	0.108703	0.114414	0.089008	1.33651	0.36002	0.100475	0.387477	1.02392	0.564052	0.402866	0.11883	1.08438	0.114328	0.130787	0.177972	0.506296	0.111763	0.625982	0.50239	0.129085	2.23316	0.467667	0.56183	0.117887	0.117575	0.635493	0.776286	0.576422	0.576542	0.376024	0.259667	0.0996928	1.05262	0.127346	0.525988	0.346609	0.103561	0.455979	0.321569	0.0989905	0.927385	0.117028	1.14444	0.927167	1.28201	1.08528	0.590999	1.29243	0.767495	0.124075	0.920661	0.617547	1.30821	1.18293	1.3362
ENSG00000278722	0	0	0	0	0	0	0	0	0	0	0	0	0	0	0	0	0	0	0	0	0	0	0	0	0	0	0	0	0	0	0	0	0	0	0	0	0	0	0	0	0	0	0	0	0	0	0	0	0	0	0	0	0	0	0	0	0	0	0	0	0	0	0	0	0	0	0	0	0	0	0	0	0	0	0	0	0	0	0	0	0	0	0	0	0	0	0	0	0	0	0	0	0
ENSG00000202422	-2.41079	-2.40926	-2.40891	-2.41081	-2.40818	-2.40812	-2.40786	-2.40845	-2.41159	-2.41139	-2.41088	-2.41042	-2.4083	-2.4104	-2.41176	-2.40985	-2.40997	-2.40256	-2.41237	-2.40921	-2.4097	-2.41014	-2.4105	-2.41206	-2.40777	-2.40922	-2.40863	-2.40865	-2.40859	-2.41011	-2.40904	-2.4102	-2.4085	-2.41065	-2.41085	-2.41197	-2.41261	-2.41217	-2.41135	-2.41111	-2.41225	-2.40988	-2.41142	-2.41171	-2.41099	-2.41021	-2.40852	-2.41075	-2.41093	-2.40976	-2.41111	-2.41045	-2.40872	-2.41205	-2.41122	-2.4107	-2.40933	-2.41051	-2.40806	-2.40981	-2.40854	-2.41097	-2.41098	-2.4106	-2.41097	-2.41124	-2.41124	-2.41117	-2.4132	-2.41175	-2.41302	-2.41058	-2.41182	-2.41164	-2.41158	-2.40617	-2.41206	-2.41178	-2.41095	-2.411	-2.41114	-2.41095	-2.4094	-2.40975	-2.41108	-2.41143	-2.40927	-2.41071	-2.41198	-2.41079	-2.4123	-2.41007	-2.40988
ENSG00000277448	1.87458	1.26303	0.4131	0.34171	0.858686	0.863974	0.455207	0.431204	1.80487	0.816056	0.339312	0.672249	0.43741	1.85992	0.309959	0.376616	1.16974	1.38403	0.290894	0.401245	0.993347	1.14797	0.66577	1.85048	1.21603	0.400939	0.423901	0.423177	0.823204	2.41098	0.407968	0.363783	1.12966	0.654762	0.340451	0.30316	0.515774	0.296923	0.323249	0.331441	0.897808	2.12635	1.27515	0.311377	0.856686	0.6889	0.428635	0.64648	0.633325	0.380214	0.619382	0.354721	0.811591	0.752703	0.611406	0.345591	0.396507	1.26626	1.62923	1.51683	0.827097	0.336404	0.335959	0.658052	1.34085	0.609839	0.326967	2.43751	0.267107	0.953663	1.05727	0.659513	0.774786	0.581174	1.12293	0.564204	0.300325	1.33783	1.34339	0.627753	0.330335	1.57302	2.36961	1.88307	0.332409	2.02922	2.64486	0.649482	0.760001	1.4897	1.35889	0.953237	0.715263
ENSG00000232954	-1.39607	-1.51909	-1.51248	-1.54809	-1.49898	-1.1948	-1.49294	-1.50399	-1.41099	-1.55894	-1.54937	-1.54072	-1.50112	-1.54043	-1.56573	-1.53014	-1.53241	-1.39404	-1.57188	-1.51813	-1.52728	-1.53559	-1.54227	-1.09869	-1.49134	-1.51827	-1.5074	-1.50774	-1.50656	-0.810917	-1.51491	-1.5366	-1.5049	-1.54494	-1.54876	-1.42342	-1.5724	-1.57143	-1.14338	-1.55363	-1.5716	-1.37904	-1.55946	-1.56491	-1.55136	-1.38523	-1.50519	-1.54696	-1.55021	-1.52836	-1.5537	-1.54125	-1.50908	-1.57114	-1.55572	-1.54603	-1.52041	-1.5425	-1.49671	-1.52935	-1.50573	-1.55093	-1.55117	-1.39261	-1.55101	-1.55612	-1.40456	-1.5547	-1.57361	-1.56556	-1.45395	-1.54379	-1.56689	-1.56354	-1.56234	-1.57548	-1.42626	-1.28761	-1.55068	-1.5516	-1.55424	-1.55072	-1.52168	-1.52824	-1.5531	-1.26814	-1.51929	-1.3947	-1.42354	-1.39618	-1.43363	-1.38262	-1.53061
ENSG00000276208	-2.41147	-2.40755	-2.40664	-2.41154	-2.40479	-2.38381	-2.40396	-2.40548	-2.41352	-2.41303	-2.41171	-2.41052	-2.38426	-2.41048	-2.41396	-2.40907	-2.40938	-2.41119	-2.41553	-2.40742	-2.40868	-2.40982	-2.41074	-2.41473	-2.40374	-2.40744	-2.40595	-2.40599	-2.40583	-2.40974	-2.40698	-2.40996	-2.4056	-2.4111	-2.41163	-2.41451	-2.41613	-2.41502	-2.41292	-2.4123	-2.41521	-2.40913	-2.4131	-2.41385	-2.41199	-2.40998	-2.40564	-2.41138	-2.41183	-2.40883	-2.41231	-2.4106	-2.40618	-2.41472	-2.41258	-2.41125	-2.40773	-2.41077	-2.40448	-2.40896	-2.40572	-2.41193	-2.41196	-2.41099	-2.41194	-2.41264	-2.41264	-2.41244	-2.41766	-2.41394	-2.41721	-2.41095	-2.41412	-2.41366	-2.4135	-2.42044	-2.41474	-2.41402	-2.41189	-2.41202	-2.41238	-2.4119	-2.40791	-2.40881	-2.41223	-2.41313	-2.40758	-2.41128	-2.41452	-2.41148	-2.41536	-2.40962	-2.40913
ENSG00000222733	-2.26035	-2.24994	-2.24752	-2.26053	-2.24259	-2.18684	-2.24039	-2.24442	-2.21045	-2.26449	-2.261	-2.25784	-2.13268	-2.25773	-2.26697	-2.25398	-2.2548	-2.25961	-2.27115	-2.24959	-2.25293	-2.20062	-2.25841	-2.26902	-2.2398	-2.24964	-2.24567	-2.24579	-2.24536	-2.20042	-2.24841	-2.25633	-2.24476	-2.25938	-2.26077	-2.26843	-2.27275	-2.2698	-2.26421	-2.26255	-2.2703	-2.25413	-2.26468	-2.26667	-2.26172	-2.25639	-2.24486	-2.26012	-2.2613	-2.25332	-2.26258	-2.25803	-2.19093	-2.26899	-2.26332	-2.25978	-2.25042	-2.25849	-2.24176	-2.25368	-2.24506	-2.26157	-2.26166	-2.25909	-2.2616	-2.26346	-2.26345	-2.26294	-2.27681	-2.26691	-2.2756	-2.25896	-2.2674	-2.26617	-2.26574	-2.28276	-2.26905	-2.26713	-2.26148	-2.26181	-2.26278	-2.26149	-2.25088	-2.25328	-2.26236	-2.26476	-2.25001	-2.25985	-2.26846	-2.26039	-2.2707	-2.25544	-2.25415
ENSG00000214335	-1.14647	-1.30231	-1.29393	-1.33903	-1.08487	-1.27541	-1.26917	-1.28318	-1.0293	-1.35278	-1.34066	-1.3297	-1.27953	-1.13738	-1.35504	-1.31631	-1.12721	-1.14389	-1.35721	-1.30108	-1.31268	-1.3232	-0.958362	-1.35613	-1.07519	-1.30127	-1.28749	-1.09596	-1.28643	-0.938592	-1.10505	-1.32448	-1.28433	-1.14309	-1.33988	-1.35582	-1.35797	-1.35653	-1.35179	-1.34606	-1.06801	-0.618931	-1.17055	-1.35487	-1.34318	-0.940774	-1.28469	-1.14565	-1.34172	-1.31405	-1.34614	-1.33037	-1.28962	-1.35611	-1.3487	-1.33642	-1.30397	-1.33196	-1.27395	-1.31529	-1.28537	-1.34264	-1.34294	-1.33403	-0.990075	-1.00785	-1.34917	-1.34741	-1.35979	-1.355	-1.10942	-1.33358	-1.35527	-1.3546	-1.35435	-1.25899	-1.35615	-1.18392	-1.34232	-1.15399	-1.34682	-0.989051	-1.30558	-1.31389	-1.34539	-0.778211	-1.30255	-1.33668	-1.35584	-1.33856	-1.20218	-1.12942	-1.31689
ENSG00000223717	0.507909	0.104565	-0.197937	-0.227655	0.444331	0.178826	-0.170362	-0.190005	-0.237901	0.310592	0.0106506	-0.222014	0.823595	0.0368159	-0.240035	-0.213442	0.277296	0.64301	-0.247212	-0.203046	-0.211029	0.0515523	-0.223228	0.112795	-0.166248	0.107315	-0.193223	-0.193541	-0.192438	0.0532456	0.118667	0.430582	0.413128	0.220646	-0.228156	-0.242618	-0.24978	-0.244964	-0.234918	-0.231717	-0.2458	0.617172	-0.017267	-0.239494	-0.230073	0.0479475	-0.19114	-0.226811	-0.229228	0.0742501	-0.00154077	0.0343649	0.138795	-0.047703	-0.233206	-0.226105	-0.20507	0.0306428	0.456427	0.0711093	0.408855	-0.229761	-0.229937	0.0257994	0.194462	-0.00821297	-0.00814444	-0.232481	-0.255892	0.277462	0.0484111	-0.224395	-0.240791	0.287469	0.147766	-0.136425	-0.0481165	0.132719	0.19583	0.348648	-0.00303336	0.607823	0.328443	0.478656	0.185614	0.158537	0.34019	-0.226257	0.580081	0.736416	0.343592	0.269202	0.0671043
ENSG00000278150	-2.44173	-2.43204	-2.43984	-2.44175	-2.43911	-2.43905	-2.43879	-2.43938	-2.44253	-2.44234	-2.44182	-2.44136	-2.43923	-2.44134	-2.4427	-2.44079	-2.44091	-2.44162	-2.44332	-2.44014	-2.44063	-2.44108	-2.44144	-2.44301	-2.4387	-2.44015	-2.43956	-2.43958	-2.43952	-2.44105	-2.43997	-2.44114	-2.43943	-2.44158	-2.44179	-2.44292	-2.44355	-2.44312	-2.4423	-2.44205	-2.44319	-2.44081	-2.44237	-2.44266	-2.44193	-2.44114	-2.43944	-2.44169	-2.44187	-2.44069	-2.44206	-2.44139	-2.43965	-2.443	-2.44216	-2.44164	-2.44026	-2.44145	-2.43899	-2.44075	-2.43947	-2.44191	-2.44192	-2.44154	-2.44191	-2.44219	-2.44218	-2.44211	-2.44415	-2.44269	-2.44397	-2.44152	-2.44277	-2.44259	-2.44252	-2.44524	-2.44301	-2.44273	-2.44189	-2.44194	-2.44208	-2.4419	-2.44033	-2.44069	-2.44202	-2.44238	-2.4402	-2.44165	-2.44292	-2.44173	-2.44325	-2.441	-2.44081
ENSG00000214281	-1.76576	-1.74023	-1.73431	-1.7662	-1.72221	-1.44979	-1.7168	-1.72671	-1.77912	-1.77592	-1.76734	-1.7596	-1.72413	-1.48792	-1.782	-1.75013	-1.61644	-1.76394	-1.79224	-1.73936	-1.74756	-1.755	-1.76099	-1.41013	-1.71537	-1.73949	-1.72976	-1.73006	-1.72901	-1.75451	-1.73649	-1.75591	-1.72752	-1.76338	-1.7668	-1.78558	-1.79616	-1.78893	-1.77522	-1.63545	-1.65444	-1.6148	-1.77638	-1.78126	-1.76913	-1.75605	-1.72778	-1.76519	-1.63238	-1.61282	-1.77122	-1.76007	-1.73126	-1.78694	-1.77303	-1.76435	-1.7414	-1.76119	-1.58447	-1.74941	-1.72826	-1.76875	-1.76896	-1.76266	-1.76881	-1.77339	-1.77336	-1.77212	-1.79861	-1.78185	-1.7983	-1.76234	-1.78303	-1.78004	-1.77896	-1.80029	-1.78709	-1.78238	-1.76852	-1.63363	-1.7717	-1.76855	-1.74255	-1.74842	-1.63497	-1.77657	-1.06184	-1.76453	-1.64993	-1.49444	-1.79113	-1.75372	-1.75054
ENSG00000232647	-2.2275	-2.22028	-2.21861	-2.22762	-2.21519	-2.21491	-2.21366	-2.21646	-2.23128	-2.23037	-2.22795	-2.22576	-2.21573	-2.18732	-2.23209	-2.22308	-2.22365	-2.22699	-2.23499	-2.22004	-2.22236	-2.1861	-2.22615	-2.19515	-2.21326	-2.22008	-2.21732	-2.21741	-2.21711	-2.22432	-2.21923	-2.22472	-2.21669	-2.22683	-2.22779	-2.2331	-2.23609	-2.23405	-2.23017	-2.22903	-2.2344	-2.22319	-2.2305	-2.23188	-2.22845	-2.22476	-2.21676	-2.22734	-2.22816	-2.22263	-2.22905	-2.22589	-2.21775	-2.23349	-2.22956	-2.2271	-2.22062	-2.22621	-2.21462	-2.22288	-2.2169	-2.22835	-2.22841	-2.22663	-2.22836	-2.22966	-2.22965	-2.2293	-2.23891	-2.19369	-2.23807	-2.22654	-2.23238	-2.23154	-2.23123	-2.24251	-2.23353	-2.2322	-2.22828	-2.22851	-2.19082	-2.18993	-2.22094	-2.2226	-2.22889	-2.23056	-2.22033	-2.22715	-2.19476	-2.22753	-2.19631	-2.2241	-2.2232
ENSG00000271190	-0.937389	-0.661134	-1.27153	-1.32004	-1.25313	-1.25161	-1.2449	-1.25997	-1.33555	-1.33468	-1.32179	-1.31	-1.25605	-1.10315	-1.3363	-1.2956	-1.09221	-0.929671	-1.33882	-1.27922	-1.2917	-1.09655	-1.31212	-1.02052	-1.24272	-1.27942	-1.26461	-1.26507	-1.26347	-0.727131	-1.27484	-1.30439	-1.26121	-1.31575	-1.32096	-1.33721	-1.33972	-1.33804	-1.33377	-1.3276	-1.33833	-0.70396	-1.33481	-1.33611	-1.3245	-0.895252	-1.26159	-1.31851	-1.32293	-1.29317	-1.32769	-1.31073	-1.06042	-1.33755	-1.33044	-1.11077	-1.28233	-1.31243	-1.25005	-1.29451	-1.26232	-1.32392	-1.32425	-1.31467	-1.12129	-1.33098	-1.33095	-1.12964	-1.34183	-1.33627	-1.34123	-1.31418	-1.33657	-1.33579	-1.33551	-1.04891	-1.33759	-1.3364	-1.32358	-1.32483	-1.32842	-0.949003	-1.0776	-1.293	-1.32688	-0.727842	-1.07433	-1.31751	-1.1616	-1.31953	-1.03511	-1.30106	-0.231855
ENSG00000239003	-2.38078	-2.37654	-2.37555	-2.38085	-2.37354	-2.37337	-2.37264	-2.37429	-2.383	-2.38247	-2.38104	-2.37975	-2.37386	-2.37971	-2.38348	-2.37818	-2.37852	-2.38048	-2.38518	-2.37639	-2.37775	-2.37899	-2.37999	-2.38431	-2.3724	-2.37641	-2.37479	-2.37484	-2.37467	-2.35635	-2.37591	-2.37914	-2.37442	-2.38038	-2.38095	-2.38407	-2.38583	-2.38463	-2.38235	-2.38168	-2.38483	-2.37824	-2.38254	-2.38335	-2.38134	-2.37917	-2.37447	-2.38068	-2.38117	-2.37791	-2.38169	-2.37983	-2.37504	-2.3843	-2.38199	-2.38054	-2.37673	-2.38002	-2.35065	-2.37806	-2.37455	-2.38127	-2.38131	-2.38026	-2.38129	-2.38205	-2.38204	-2.38183	-2.38749	-2.38345	-2.38699	-2.38021	-2.38365	-2.38315	-2.38297	-2.3905	-2.38432	-2.38354	-2.38124	-2.38137	-2.38177	-2.35869	-2.37692	-2.3779	-2.3816	-2.38257	-2.37656	-2.38057	-2.38408	-2.3808	-2.38499	-2.37878	-2.37825
ENSG00000139734	1.65347	1.69757	0.878714	1.64983	0.916342	1.62038	0.933454	0.902253	2.14946	1.24245	1.64015	1.97331	2.19384	2.51997	0.743923	0.83121	2.04725	2.04094	1.44007	1.21791	2.09356	1.74603	1.69413	1.33917	1.35423	1.21719	0.892759	1.26979	1.27574	2.42219	1.23381	1.12927	0.899711	1.51291	0.783959	0.734963	0.937256	1.58824	1.24684	1.05226	0.963546	2.28471	1.41538	1.00404	1.62521	2.22464	1.28272	1.08184	1.47696	1.16819	1.27212	0.802629	0.888107	1.81507	0.767168	0.790689	2.57407	1.95767	2.73238	3.20367	1.79809	1.06413	0.778075	1.09458	1.88396	1.04144	1.25851	1.85249	1.33708	1.20583	1.90046	1.09619	1.19863	1.21692	1.39656	1.63184	0.977266	1.64401	1.63027	1.4676	2.05965	2.09231	2.79374	1.16878	2.73683	2.56138	3.01445	1.31538	1.61606	1.30668	1.44864	1.14073	1.78531
ENSG00000227528	-2.19907	-2.13157	-2.18591	-2.19926	-2.18084	-2.18042	-2.17858	-2.18272	-2.20467	-2.20332	-2.19974	-2.19649	-2.18165	-2.13957	-2.20587	-2.19253	-2.19338	-2.19831	-2.21016	-2.18802	-2.19146	-2.19457	-2.19708	-2.20797	-2.17798	-2.13127	-2.184	-2.18413	-2.18369	-2.13755	-2.18682	-2.19495	-2.18307	-2.19807	-2.19951	-2.20737	-2.2118	-2.20877	-2.20303	-2.20133	-2.20928	-2.19269	-2.20352	-2.20556	-2.14367	-2.19501	-2.18317	-2.19883	-2.20005	-2.19186	-2.20136	-2.19669	-2.18463	-2.20794	-2.20212	-2.19848	-2.18888	-2.19716	-2.12318	-2.19223	-2.18337	-2.20032	-2.20041	-2.19778	-2.20035	-2.20227	-2.20226	-2.20173	-2.21597	-2.20581	-2.21473	-2.19764	-2.2063	-2.20505	-2.14779	-2.22094	-2.208	-2.20603	-2.20023	-2.20057	-2.20156	-2.14343	-2.18936	-2.19181	-2.20114	-2.14678	-2.18846	-2.19856	-2.2074	-2.19911	-2.20969	-2.19403	-2.1927
ENSG00000265745	-0.684582	-1.09403	-1.08167	-1.14259	-1.05644	-0.0613334	-1.04515	-1.06581	-1.14884	-0.914735	-1.14324	-1.13445	-0.777249	-0.217677	-1.15013	-1.11469	-1.11891	-0.676016	-1.15448	-1.09222	-1.10934	-0.851235	-1.13735	-1.15231	-1.04216	-1.0925	-0.5058	-1.07281	-1.07062	-1.12383	-1.08622	-0.854154	-1.06751	-1.14083	-1.14296	-1.15169	-1.15603	-1.15311	-1.14704	-0.901034	-1.15362	-1.11548	-0.732702	-0.9296	-1.14412	-1.12705	-1.06805	-1.14196	-1.14361	-0.829485	-1.14514	-1.13544	-1.07531	-1.15228	-1.14601	-1.14144	-0.813294	-0.662955	0.359583	-1.11319	-1.06905	-1.14393	-1.14404	-1.14038	-1.14396	-0.564503	-1.14617	-1.14557	-1.15973	-0.931202	-0.717874	-1.14018	-1.15059	-0.926242	-0.468487	-1.02889	-1.15234	-1.1503	-1.14382	-0.701118	-1.14537	-0.893332	-0.221541	-1.11112	-1.14488	-0.733518	-1.09439	-1.14155	-0.941368	-1.14238	-1.15402	-1.12217	-1.11555
ENSG00000223815	-2.01966	-2.0044	-2.00085	-2.01992	-1.99363	-1.99303	-1.99039	-1.99631	-2.02765	-2.02573	-2.0206	-2.01597	-1.99477	-1.93469	-2.02936	-2.01031	-1.93039	-1.93744	-2.03549	-2.00388	-1.92765	-2.01323	-2.01681	-1.95124	-1.98953	-2.00396	-1.91701	-1.99832	-1.99769	-1.9318	-2.00216	-2.01377	-1.9968	-2.01823	-2.02028	-2.0315	-2.03783	-2.03351	-2.02531	-2.02289	-2.03424	-1.92941	-2.02601	-2.02892	-2.02167	-2.01386	-1.99695	-2.01932	-2.02105	-2.00936	-2.02292	-2.01626	-1.99903	-2.03232	-2.024	-2.01882	-2.0051	-2.01693	-1.99241	-2.00988	-1.99724	-2.02144	-2.02157	-1.93668	-2.02148	-2.02422	-2.0242	-2.02346	-2.04378	-2.02928	-2.04201	-2.01762	-2.02998	-2.02819	-2.02755	-2.04652	-2.03241	-2.02959	-1.94018	-2.0218	-1.86095	-2.02133	-2.00578	-2.00929	-1.94147	-1.94499	-2.0045	-2.01892	-2.03154	-2.01972	-1.95369	-2.01246	-2.01056
ENSG00000202151	-2.28846	-2.2829	-2.28161	-2.28855	-2.27898	-2.27877	-2.27781	-2.27996	-2.29136	-2.29066	-2.2888	-2.28712	-2.2794	-2.25754	-2.29199	-2.28506	-2.2855	-2.28806	-2.29422	-2.28271	-2.2845	-2.28612	-2.28742	-2.23405	-2.2775	-2.28274	-2.28062	-2.28069	-2.28046	-2.28601	-2.28209	-2.28631	-2.28014	-2.28794	-2.28868	-2.29277	-2.29507	-2.2935	-2.29051	-2.28963	-2.29376	-2.25562	-2.29077	-2.29183	-2.28919	-2.28634	-2.28019	-2.28833	-2.28896	-2.28471	-2.28964	-2.28722	-2.28095	-2.29306	-2.29004	-2.28815	-2.28316	-2.28746	-2.27854	-2.2849	-2.2803	-2.28911	-2.28915	-2.28778	-2.28912	-2.29011	-2.29011	-2.28984	-2.29723	-2.29196	-2.29659	-2.28771	-2.29221	-2.26204	-2.29133	-2.30056	-2.2931	-2.26255	-2.28906	-2.28923	-2.28975	-2.28906	-2.28341	-2.28468	-2.28953	-2.29081	-2.28294	-2.28819	-2.29278	-2.28848	-2.29397	-2.28584	-2.28515
ENSG00000227336	-1.16549	-1.2849	-1.57263	-1.60719	-1.55953	-1.41136	-1.55366	-1.5644	-1.47412	-1.61773	-1.60844	-1.60004	-1.5616	-1.59976	-1.62432	-1.58978	-1.59197	-1.60475	-1.63334	-1.57811	-1.587	-1.44798	-1.60155	-1.36076	-1.40503	-1.57825	-1.5677	-1.56803	-1.56689	-1.59453	-1.57499	-1.59604	-1.56528	-1.45706	-1.60784	-1.62819	-1.38869	-1.63183	-1.61697	-1.61257	-1.63306	-1.44311	-1.20395	-1.47644	-1.61037	-1.5962	-1.56556	-1.6061	-1.60925	-1.58805	-1.61264	-1.60056	-1.56933	-1.62968	-1.6146	-1.60519	-1.58032	-1.60177	-1.55733	-1.29485	-1.419	-1.60995	-1.61019	-1.60336	-1.61003	-1.61498	-1.61496	-1.46653	-1.63503	-1.62416	-1.51417	-1.60302	-1.62544	-1.62219	-1.47395	-1.63685	-1.62984	-1.62473	-1.46264	-1.6106	-1.61316	-1.46267	-1.58156	-1.58793	-1.46498	-1.47135	-1.57924	-1.60539	-1.62827	-1.60683	-1.49369	-1.59367	-1.59023
ENSG00000238213	2.86878	2.55948	0.879999	1.51845	1.33666	2.56103	0.940964	0.906296	2.88158	1.59946	0.77102	0.795591	2.52751	3.09867	0.726611	0.826523	2.59347	2.78381	0.949826	0.862699	1.18668	1.78411	1.73006	1.8548	1.37853	1.23344	0.895704	0.894653	1.29562	3.11626	1.25112	0.807534	1.30455	1.09827	0.772729	0.716216	1.66657	0.706643	0.746806	0.759181	1.16465	3.57926	1.43849	0.728774	1.79938	2.46468	0.902573	1.32965	1.66714	2.36348	0.758995	1.11636	2.31806	2.3863	1.46449	0.78043	1.50059	2.11874	0.929083	2.62653	1.30013	1.06932	0.765983	1.34722	1.66088	1.88207	1.46187	2.56331	1.35493	1.21773	1.78807	1.1039	1.78889	1.69867	1.01586	1.32803	1.50576	1.54483	1.80506	1.49347	1.47487	2.04165	2.7101	2.13513	1.29195	2.23042	1.22813	0.779865	1.51771	1.68679	1.71284	1.41058	2.23283
ENSG00000277549	-1.9939	-2.09622	-2.09376	-2.10703	-2.08873	-2.08831	-2.08647	-2.0906	-1.99946	-2.11107	-2.10751	-2.10428	-2.08952	-2.10418	-2.11361	-2.10034	-2.10119	-2.10609	-2.06139	-2.09586	-2.09928	-2.10237	-2.10486	-2.1157	-2.08588	-2.09592	-2.09187	-2.09199	-2.09155	-2.10217	-2.09467	-2.10275	-2.09094	-2.10586	-2.10728	-2.11509	-2.1195	-2.11649	-2.11078	-2.1091	-2.117	-2.1005	-2.11127	-2.1133	-2.10825	-2.10281	-2.09104	-2.10661	-2.10782	-2.09968	-2.10912	-2.10448	-2.03601	-2.11566	-2.10987	-2.10626	-2.09671	-2.10495	-2.08788	-2.10004	-2.09124	-2.10809	-2.10818	-2.10556	-2.10812	-2.11002	-2.11001	-2.05302	-2.12364	-2.11354	-2.06593	-2.10543	-2.11404	-2.11279	-2.05587	-2.12687	-2.11573	-2.11376	-2.108	-2.10834	-2.10932	-2.10801	-2.09719	-2.09963	-2.1089	-1.99839	-2.0963	-2.10634	-2.11512	-2.10689	-2.06093	-2.10184	-2.10052
ENSG00000083544	7.67057	7.75445	8.6882	7.57462	7.02555	7.38268	6.50752	7.60267	7.37422	7.53006	8.26707	7.86347	7.32841	7.43451	7.93325	8.78624	7.49202	7.63497	8.22902	8.55446	7.53754	7.62315	7.61012	8.35754	7.04187	6.87066	6.79578	7.28412	7.03324	7.19498	7.8851	7.3316	7.67928	7.5654	8.21645	8.08036	7.41915	7.56784	7.99752	8.20884	8.03656	7.72111	7.92477	7.7464	6.97952	6.86436	6.56211	6.71947	6.8836	6.84884	6.53512	6.88349	7.60938	7.56077	7.73796	7.49525	7.3389	7.38488	8.29846	7.728	7.6255	7.53288	7.61059	7.5788	7.8365	7.57205	7.36565	7.50537	7.82202	7.79358	7.44122	7.81716	7.14612	7.20862	6.89386	7.13659	7.12831	7.29563	6.9999	7.02067	7.58714	7.68984	6.94568	7.38345	7.36342	7.54481	6.60027	7.74376	7.88984	7.13753	7.82873	7.38099	7.12644
ENSG00000212054	-2.14645	-2.13668	-2.18637	-2.09466	-2.18174	-2.18136	-2.17967	-2.18346	-2.20353	-2.20231	-2.19902	-2.19606	-2.18248	-2.19596	-2.20463	-2.19243	-2.19321	-2.19772	-2.20856	-2.18831	-2.19145	-2.1943	-2.19659	-2.20656	-2.17912	-2.18836	-2.18463	-2.18475	-2.18434	-2.19411	-2.18721	-2.19464	-2.18377	-2.1975	-2.19881	-2.206	-2.15809	-2.20729	-2.20204	-2.20048	-2.20775	-2.19258	-2.15052	-2.20435	-2.19971	-2.1947	-2.18387	-2.1982	-2.19931	-2.19182	-2.20051	-2.19624	-2.18521	-2.20653	-2.2012	-2.19788	-2.18909	-2.19667	-2.129	-2.19216	-2.18406	-2.19956	-2.19964	-2.19723	-2.19958	-2.20134	-2.20133	-2.20085	-2.21387	-2.20458	-2.21273	-2.19711	-2.20503	-2.20388	-2.20347	-2.21836	-2.20658	-2.20478	-2.19947	-2.19979	-2.20069	-2.19948	-2.18953	-2.19178	-2.2003	-2.20255	-2.18871	-2.19794	-2.20603	-2.19845	-2.15617	-2.14184	-2.19259
ENSG00000223076	-2.22855	-2.21975	-2.21771	-2.2287	-2.21354	-2.21319	-2.21167	-2.21509	-2.23315	-2.23205	-2.22909	-2.22642	-2.2142	-2.22634	-2.23414	-2.22316	-2.17708	-2.22792	-2.23768	-2.21945	-2.22228	-2.22484	-2.18013	-2.23588	-2.21118	-2.21949	-2.21614	-2.21624	-2.21588	-2.22467	-2.21846	-2.22515	-2.21537	-2.22773	-2.18213	-2.23538	-2.23902	-2.23653	-2.23181	-2.23041	-2.23695	-2.17652	-2.23221	-2.23389	-2.22971	-2.2252	-2.21546	-2.22835	-2.22935	-2.22261	-2.23043	-2.22659	-2.21666	-2.23585	-2.23105	-2.22806	-2.22015	-2.22697	-2.21284	-2.22291	-2.21562	-2.22958	-2.22965	-2.22748	-2.2296	-2.23118	-2.23117	-2.23074	-2.24246	-2.23409	-2.24144	-2.22737	-2.2345	-2.23347	-2.2331	-2.24693	-2.2359	-2.23428	-2.2295	-2.18301	-2.2306	-2.18274	-2.22055	-2.22257	-2.23025	-2.1855	-2.17303	-2.22812	-2.2354	-2.22858	-2.23729	-2.2244	-2.2233
ENSG00000236608	-0.24827	-0.647583	-0.634046	-0.669527	-0.296263	-0.0193483	-0.594045	-0.616679	0.0638237	-0.674751	-0.255422	-0.665736	-0.0358609	-0.0549596	-0.6778	-0.659952	-0.661222	-0.668253	-0.682565	-0.645601	-0.16096	-0.197725	-0.666553	-0.338647	-0.59077	-0.645902	-0.623649	-0.624342	-0.621938	0.118074	-0.639029	-0.66353	-0.308392	-0.667931	-0.669863	-0.489423	-0.515109	-0.681075	-0.462069	-0.450763	-0.500804	-0.175689	-0.465249	-0.677439	-0.671148	-0.663618	-0.619125	-0.668961	-0.670582	-0.658936	-0.450934	-0.666016	-0.0753479	-0.680157	-0.673244	-0.668487	-0.357666	-0.666671	-0.0134982	-0.384439	-0.311105	-0.44387	-0.444489	-0.425979	-0.670974	-0.673433	-0.673421	-0.67276	-0.53724	-0.317823	-0.687139	-0.667338	-0.322655	-0.676834	0.249022	-0.694619	-0.493241	-0.481217	-0.443229	-0.445576	-0.452294	0.0231493	-0.361561	-0.658866	-0.449421	-0.465755	-0.354228	-0.0852791	-0.489591	-0.669339	-0.354621	-0.66219	-0.38812
ENSG00000225249	-1.89777	-1.97428	-1.97016	-1.99231	-1.96177	-1.86683	-1.95801	-1.96489	-1.90704	-1.90482	-1.9931	-1.98772	-1.9631	-1.98755	-2.00328	-1.98115	-1.88832	-1.99074	-2.01039	-1.97367	-1.97937	-1.98453	-1.98869	-1.8183	-1.86278	-1.97376	-1.967	-1.87298	-1.96648	-1.88996	-1.97168	-1.98516	-1.96545	-1.99035	-1.99272	-2.00576	-2.01311	-2.00809	-1.99857	-1.99575	-2.00894	-1.98141	-1.99938	-2.00277	-1.99434	-1.98526	-1.96563	-1.99161	-1.99363	-1.98004	-1.9958	-1.98805	-1.96805	-2.00671	-1.99705	-1.99102	-1.97509	-1.8946	-1.96036	-1.98065	-1.96596	-1.99408	-1.99423	-1.98985	-1.99412	-1.9973	-1.99728	-1.99642	-2.02003	-2.00318	-2.01797	-1.98963	-2.004	-2.00192	-2.00117	-2.02264	-2.00682	-2.00354	-1.99392	-1.99449	-1.99613	-1.99394	-1.97588	-1.97996	-1.99542	-1.99951	-1.78592	-1.89691	-1.91157	-1.99207	-1.91538	-1.98364	-1.98144
ENSG00000279657	-0.0586515	0.405665	-0.627216	-0.665244	-0.270155	-0.267732	-0.584932	-0.608858	0.204264	-0.447723	-0.665972	-0.660935	-0.274783	-0.0199245	-0.674692	-0.654386	0.0248936	0.511909	-0.680164	-0.639431	-0.652541	-0.657811	-0.661862	-0.177601	-0.58147	-0.639749	-0.616226	-0.616959	-0.614418	-0.381293	-0.0712012	-0.658434	-0.610826	-0.663429	-0.420559	-0.676661	-0.68212	-0.67845	-0.670788	-0.668345	-0.679087	-0.145865	0.31754	-0.674279	-0.078421	-0.386386	-0.611444	-0.664599	-0.666445	-0.65324	-0.668382	-0.661253	-0.299018	-0.315371	-0.669481	-0.66406	-0.336148	-0.661996	-0.593104	0.0423851	-0.28769	-0.426503	-0.666986	-0.662962	-0.235586	-0.669696	-0.669683	-0.668928	-0.686774	-0.674609	-0.25813	-0.204917	-0.675268	-0.673586	-0.672974	-0.694107	-0.677476	-0.465939	-0.425827	-0.238042	-0.668676	-0.0750594	-0.340212	-0.65316	-0.668054	0.224051	-0.641942	-0.664176	-0.474808	-0.66503	-0.489219	0.0150167	-0.367968
ENSG00000206854	-2.28874	-2.28266	-2.28125	-2.28884	-2.27838	-2.27814	-2.27709	-2.27945	-2.25962	-2.29116	-2.28912	-2.25497	-2.27883	-2.28721	-2.2926	-2.28502	-2.2855	-2.25601	-2.29504	-2.28246	-2.28441	-2.28618	-2.2876	-2.2615	-2.27675	-2.28249	-2.28017	-2.28024	-2.27999	-2.28606	-2.28177	-2.2864	-2.27964	-2.28817	-2.28899	-2.29346	-2.29597	-2.29425	-2.29099	-2.29003	-2.29454	-2.28511	-2.29127	-2.29243	-2.28954	-2.28643	-2.2797	-2.2886	-2.2893	-2.28464	-2.29004	-2.28739	-2.28053	-2.29378	-2.29047	-2.2884	-2.28294	-2.28765	-2.27789	-2.28485	-2.27981	-2.28945	-2.2895	-2.288	-2.28947	-2.29056	-2.29055	-2.29025	-2.29834	-2.29257	-2.29764	-2.28793	-2.29285	-2.29214	-2.29188	-2.302	-2.29382	-2.2927	-2.2894	-2.28959	-2.29015	-2.2894	-2.25092	-2.28461	-2.28991	-2.25901	-2.2827	-2.28845	-2.29347	-2.28876	-2.29478	-2.28587	-2.28512
ENSG00000281390	-2.41097	-2.40881	-2.40831	-2.41101	-2.40728	-2.4072	-2.40682	-2.40766	-2.4121	-2.41183	-2.41111	-2.41045	-2.40744	-2.41043	-2.41235	-2.40965	-2.40982	-2.39931	-2.41322	-2.40873	-2.40943	-2.41006	-2.41057	-2.41277	-2.4067	-2.40875	-2.40792	-2.40795	-2.40786	-2.41002	-2.40849	-2.41014	-2.40773	-2.39927	-2.41106	-2.41265	-2.41355	-2.41294	-2.41177	-2.41143	-2.41304	-2.40968	-2.41187	-2.41229	-2.41126	-2.41015	-2.40775	-2.41092	-2.41117	-2.40951	-2.41143	-2.41049	-2.40805	-2.41277	-2.41159	-2.41085	-2.40891	-2.41058	-2.40711	-2.40959	-2.40779	-2.41122	-2.41124	-2.41071	-2.41123	-2.41162	-2.41162	-2.41151	-2.41439	-2.41234	-2.41414	-2.41068	-2.41244	-2.41218	-2.41209	-2.41593	-2.41278	-2.41238	-2.41121	-2.41128	-2.41148	-2.41121	-2.409	-2.4095	-2.41139	-2.41189	-2.40882	-2.41087	-2.41266	-2.41098	-2.41312	-2.40995	-2.40968
ENSG00000227510	-0.220022	-0.0906419	-0.624715	-0.662378	-0.268549	0.0163394	-0.582536	-0.606403	0.104473	-0.445727	-0.663101	-0.658098	0.214075	-0.657927	-0.671759	-0.651591	-0.653018	-0.211355	-0.335362	-0.636899	-0.649758	-0.381128	-0.659019	-0.17651	-0.579084	-0.637216	-0.613752	-0.292949	-0.611948	0.0107008	-0.629969	-0.655613	-0.283347	-0.408055	-0.662757	-0.472539	-0.679131	-0.675489	-0.667883	-0.431818	-0.484564	0.188919	-0.668564	-0.671349	-0.664211	-0.384584	-0.608982	-0.661738	-0.663571	-0.359366	-0.665494	-0.658414	-0.297443	-0.674443	-0.666585	-0.661202	-0.641819	-0.401168	-0.590688	-0.651082	-0.610138	-0.663974	-0.664108	-0.660111	-0.424775	-0.666799	-0.10191	-0.43465	-0.523189	-0.671677	-0.516411	-0.404811	-0.672331	-0.457395	-0.279983	-0.56091	-0.674523	-0.294703	-0.423903	-0.426369	-0.433427	0.383671	0.803213	-0.650373	-0.665169	0.00911061	-0.639404	-0.214166	-0.673749	-0.220478	-0.197742	-0.376866	-0.651885
ENSG00000266663	-2.34982	-2.34589	-2.34498	-2.34989	-2.34312	-2.34296	-2.34229	-2.34381	-2.35188	-2.35139	-2.35007	-2.34887	-2.34341	-2.34883	-2.35232	-2.34742	-2.34773	-2.34954	-2.3539	-2.34576	-2.34702	-2.34817	-2.34909	-2.3531	-2.34207	-2.34578	-2.34428	-2.34433	-2.34416	-2.34809	-2.34532	-2.34831	-2.34394	-2.32856	-2.34998	-2.35287	-2.3545	-2.35339	-2.35128	-2.35065	-2.35358	-2.34747	-2.35146	-2.35221	-2.35034	-2.34833	-2.34398	-2.34973	-2.35018	-2.34717	-2.35066	-2.34895	-2.34451	-2.35308	-2.35094	-2.34961	-2.34607	-2.34912	-2.34281	-2.34731	-2.34405	-2.35028	-2.35031	-2.34935	-2.35029	-2.351	-2.35099	-2.3508	-2.35603	-2.3523	-2.35558	-2.3493	-2.35248	-2.35202	-2.35185	-2.35879	-2.31132	-2.35238	-2.35025	-2.35037	-2.35074	-2.35025	-2.34625	-2.32626	-2.35058	-2.35149	-2.34592	-2.34963	-2.35288	-2.34984	-2.35373	-2.34797	-2.34748
ENSG00000280165	-2.28913	-2.28233	-2.28076	-2.28925	-2.27754	-2.27727	-2.2761	-2.27873	-2.29269	-2.29184	-2.28955	-2.28749	-2.27805	-2.21515	-2.29346	-2.28497	-2.28551	-2.28865	-2.29618	-2.2821	-2.28429	-2.25013	-2.28786	-2.29479	-2.27571	-2.28214	-2.27955	-2.27963	-2.27935	-2.28614	-2.28134	-2.28651	-2.27895	-2.2885	-2.28941	-2.29441	-2.29723	-2.2953	-2.29165	-2.29057	-2.29563	-2.28507	-2.29196	-2.29326	-2.29003	-2.28655	-2.27902	-2.28898	-2.28975	-2.28454	-2.29059	-2.28762	-2.27994	-2.29477	-2.29107	-2.28876	-2.28265	-2.25178	-2.277	-2.28478	-2.27915	-2.28993	-2.28998	-2.28831	-2.28994	-2.29116	-2.29116	-2.29082	-2.29988	-2.29342	-2.29909	-2.28822	-2.29373	-2.29293	-2.25651	-2.304	-2.29481	-2.29356	-2.28987	-2.29008	-2.29071	-2.28988	-2.24681	-2.28451	-2.29044	-2.29201	-2.28238	-2.2888	-2.29443	-2.28916	-2.29589	-2.28592	-2.28508
ENSG00000197991	-1.81264	-1.79339	-1.78892	-1.81297	-1.7798	-1.77904	-1.77572	-1.78319	-1.61803	-1.8203	-1.81383	-1.80799	-1.78125	-1.70546	-1.82488	-1.80085	-1.5977	-1.70893	-1.83261	-1.79273	-1.79892	-1.80453	-1.80904	-1.72633	-1.77464	-1.79283	-1.78549	-1.78572	-1.78492	-1.80416	-1.79056	-1.80521	-1.7838	-1.81084	-1.81342	-1.82758	-1.83556	-1.83011	-1.81977	-1.81671	-1.83103	-1.59646	-1.82065	-1.82433	-1.81518	-1.80532	-1.784	-1.81221	-1.8144	-1.79964	-1.81676	-1.80835	-1.78662	-1.72627	-1.81812	-1.81158	-1.79427	-1.80919	-1.77827	-1.80031	-1.78436	-1.81489	-1.81505	-1.70796	-1.7126	-1.71605	-1.81837	-1.81743	-1.83879	-1.72243	-1.74355	-1.81006	-1.82566	-1.8234	-1.82259	-1.84011	-1.82872	-1.72283	-1.81472	-1.81534	-1.81712	-1.7124	-1.79513	-1.79956	-1.81635	-1.61611	-1.79352	-1.81171	-1.72529	-1.81271	-1.72943	-1.70122	-1.80116
ENSG00000279797	-1.84574	-1.70461	-1.81821	-1.84612	-1.80763	-1.68797	-1.80289	-1.81156	-1.85743	-1.73585	-1.84713	-1.84035	-1.8093	-1.84012	-1.85995	-1.83206	-1.83383	-1.84415	-1.86892	-1.82264	-1.82981	-1.83632	-1.84156	-1.74557	-1.80164	-1.82275	-1.81423	-1.81449	-1.81357	-1.47955	-1.82012	-1.83712	-1.81227	-1.84365	-1.84665	-1.86308	-1.87235	-1.86602	-1.73523	-1.85047	-1.86709	-1.83239	-1.85503	-1.85931	-1.84869	-1.83724	-1.8125	-1.72646	-1.84778	-1.83066	-1.85052	-1.84076	-1.69676	-1.86428	-1.8521	-1.84451	-1.82442	-1.72296	-1.56829	-1.83143	-1.81292	-1.84835	-1.84854	-1.84303	-1.84841	-1.61485	-1.8524	-1.8513	-1.87754	-1.85982	-1.87721	-1.84275	-1.86086	-1.85823	-1.8573	-1.87899	-1.86441	-1.86029	-1.84816	-1.73009	-1.85094	-1.84818	-1.82542	-1.83056	-1.85005	-1.49885	-1.82354	-1.84466	-1.86314	-1.60826	-1.86794	-1.8352	-1.83242
ENSG00000212007	-2.38029	-2.37749	-2.37684	-2.38033	-2.37552	-2.37541	-2.37493	-2.37601	-2.36689	-2.3814	-2.38046	-2.37961	-2.37573	-2.37958	-2.38206	-2.37857	-2.3788	-2.38009	-2.38319	-2.3774	-2.37829	-2.37911	-2.37976	-2.38261	-2.37477	-2.37741	-2.37634	-2.37638	-2.37626	-2.37905	-2.37708	-2.37921	-2.3761	-2.38002	-2.3804	-2.38246	-2.38361	-2.38282	-2.38132	-2.38088	-2.38296	-2.37862	-2.38145	-2.38198	-2.38065	-2.37922	-2.37613	-2.38022	-2.38054	-2.3784	-2.38088	-2.37966	-2.37651	-2.38261	-2.38108	-2.38013	-2.37762	-2.37979	-2.3753	-2.3785	-2.37618	-2.38061	-2.38064	-2.37995	-2.38062	-2.38112	-2.36626	-2.38098	-2.3847	-2.38205	-2.38438	-2.37991	-2.38218	-2.38185	-2.38173	-2.38669	-2.38262	-2.38211	-2.38059	-2.38068	-2.38094	-2.36573	-2.37774	-2.37839	-2.38083	-2.38147	-2.37751	-2.38015	-2.38246	-2.3803	-2.38306	-2.37897	-2.37862
ENSG00000234033	-1.71856	-1.42402	-1.68735	-1.71898	-1.54075	-1.53976	-1.66999	-1.67982	-1.7318	-1.72863	-1.72012	-1.71244	-1.67726	-1.71218	-1.73466	-1.70305	-1.57045	-1.58214	-1.74482	-1.69237	-1.7005	-1.57328	-1.71382	-1.28121	-1.66857	-1.6925	-1.68284	-1.68314	-1.6821	-1.57279	-1.68952	-1.70878	-1.68062	-1.71619	-1.71958	-1.6036	-1.74783	-1.74153	-1.72793	-1.72391	-1.74274	-1.70342	-1.72908	-1.73393	-1.72189	-1.70892	-1.68088	-1.71798	-1.72087	-1.70146	-1.72397	-1.71291	-1.68433	-1.73956	-1.59116	-1.71715	-1.69439	-1.57941	-1.67335	-1.70234	-1.68135	-1.72151	-1.72173	-1.71548	-1.72158	-1.72612	-1.72609	-1.72486	-1.74887	-1.73451	-1.74857	-1.58056	-1.73568	-1.73271	-1.73165	-1.75047	-1.73971	-1.73504	-1.58668	-1.7221	-1.72445	-1.72132	-1.42631	-1.56674	-1.72344	-1.33057	-1.6934	-1.58272	-1.47749	-1.71865	-1.74371	-1.7066	-1.70346
ENSG00000281714	-2.44169	-2.44033	-2.44001	-2.44171	-2.43937	-2.43931	-2.43908	-2.43961	-2.4424	-2.44223	-2.44177	-2.44136	-2.43947	-2.44134	-2.44255	-2.44085	-2.44096	-2.44159	-2.4431	-2.44028	-2.44072	-2.44111	-2.44143	-2.44282	-2.439	-2.44029	-2.43977	-2.43979	-2.43973	-2.44109	-2.44013	-2.44116	-2.43965	-2.44156	-2.44174	-2.44274	-2.4433	-2.44292	-2.44219	-2.44197	-2.44298	-2.44087	-2.44225	-2.44251	-2.44187	-2.44117	-2.43966	-2.44166	-2.44181	-2.43354	-2.44198	-2.44138	-2.43985	-2.44281	-2.44207	-2.44161	-2.44039	-2.44144	-2.43926	-2.44082	-2.43969	-2.44185	-2.44186	-2.44152	-2.44185	-2.44209	-2.44209	-2.44202	-2.44383	-2.44254	-2.44368	-2.4415	-2.44261	-2.44245	-2.44239	-2.4448	-2.44282	-2.44257	-2.44183	-2.44188	-2.442	-2.44183	-2.44045	-2.44076	-2.44195	-2.44226	-2.44034	-2.44162	-2.44274	-2.44169	-2.44304	-2.44104	-2.44088
ENSG00000270856	0	0	0	0	0	0	0	0	0	0	0	0	0	0	0	0	0	0	0	0	0	0	0	0	0	0	0	0	0	0	0	0	0	0	0	0	0	0	0	0	0	0	0	0	0	0	0	0	0	0	0	0	0	0	0	0	0	0	0	0	0	0	0	0	0	0	0	0	0	0	0	0	0	0	0	0	0	0	0	0	0	0	0	0	0	0	0	0	0	0	0	0	0
ENSG00000274645	-2.34985	-2.34586	-2.34493	-2.34992	-2.34304	-2.34289	-2.3422	-2.34375	-2.35193	-2.35143	-2.35009	-2.34888	-2.34334	-2.34884	-2.35238	-2.3474	-2.34772	-2.32836	-2.35399	-2.34572	-2.347	-2.34817	-2.3491	-2.35317	-2.34197	-2.34574	-2.34422	-2.34427	-2.34411	-2.34809	-2.34527	-2.34831	-2.34387	-2.34947	-2.35001	-2.35294	-2.3546	-2.35347	-2.35132	-2.35069	-2.35366	-2.34746	-2.35151	-2.35227	-2.35037	-2.34833	-2.34391	-2.34976	-2.35021	-2.34716	-2.3507	-2.34896	-2.34446	-2.35316	-2.35098	-2.34963	-2.34604	-2.32793	-2.34273	-2.34729	-2.34399	-2.35031	-2.35035	-2.34936	-2.35032	-2.35104	-2.35104	-2.35084	-2.35615	-2.33116	-2.35569	-2.34931	-2.35255	-2.35208	-2.35191	-2.35895	-2.35318	-2.35244	-2.35028	-2.35041	-2.35078	-2.32908	-2.34622	-2.34714	-2.35062	-2.35154	-2.34589	-2.34966	-2.35295	-2.34986	-2.35381	-2.34797	-2.34747
ENSG00000229578	-1.6517	-1.49111	-1.62037	-1.65213	-1.60833	-1.60733	-1.60294	-1.6128	-1.52984	-1.66181	-1.65327	-1.64556	-1.61023	-1.51014	-1.66787	-1.63613	-1.50298	-1.64988	-1.67751	-1.62541	-1.63357	-1.64098	-1.64695	-1.53946	-1.60151	-1.62554	-1.61584	-1.61614	-1.61509	-1.09984	-1.62254	-1.64188	-1.61361	-1.64932	-1.65273	-1.67143	-1.55511	-1.67477	-1.66111	-1.65707	-1.43325	-1.50134	-1.66227	-1.66713	-1.65505	-1.64203	-1.61387	-1.65113	-1.65402	-1.63454	-1.65714	-1.64603	-1.48217	-1.53931	-1.65894	-1.65029	-1.62744	-1.64715	-1.47114	-1.63541	-1.61435	-1.65467	-1.65488	-1.64861	-1.38441	-1.65929	-1.65927	-1.65803	-1.67921	-1.66772	-1.56598	-1.64829	-1.6689	-1.53075	-1.52968	-1.68078	-1.67294	-1.53309	-1.51928	-1.65526	-1.65762	-1.38415	-1.62858	-1.49926	-1.6566	-1.52729	-1.62644	-1.65047	-1.6715	-1.6518	-1.54668	-1.6397	-1.63654
ENSG00000230142	-1.20234	-1.35122	-1.34321	-1.38631	-1.32688	-1.32552	-1.31956	-1.33295	-1.40354	-1.39944	-1.38786	-1.37739	-0.962698	-0.861785	-1.40415	-1.36459	-1.18395	-1.02635	-1.40616	-1.35005	-1.36113	-1.37118	-1.37927	-1.11183	-1.31763	-1.35022	-1.33707	-1.33748	-1.33606	-1.37052	-1.34616	-1.3724	-1.33405	-1.3825	-1.38712	-1.40488	-1.40687	-1.40553	-1.39849	-1.39301	-1.25218	-0.998342	-1.40007	-1.404	-1.20688	-1.00583	-1.33439	-1.38494	-1.04285	-1.36243	-1.3931	-1.37803	-1.3391	-1.40515	-1.39554	-1.38381	-1.35281	-1.19616	-1.14075	-0.99686	-1.15166	-1.20637	-1.39004	-1.38153	-1.38984	-1.39602	-1.39599	-1.05835	-1.40855	-1.40412	-1.40807	-1.3811	-1.40436	-1.40374	-1.40349	-1.21967	-1.40518	-1.40423	-1.20607	-1.39055	-1.21241	-1.04463	-1.35435	-1.36228	-1.39237	-1.22352	-1.35145	-1.20067	-1.40489	-1.03404	-1.12549	-1.36944	-1.36515
ENSG00000227611	-2.35007	-2.34556	-2.34451	-2.35014	-2.31842	-2.3422	-2.34142	-2.34317	-2.35243	-2.35186	-2.35035	-2.34898	-2.34272	-2.34893	-2.35294	-2.34731	-2.34767	-2.34975	-2.35474	-2.34541	-2.34686	-2.34817	-2.34923	-2.3059	-2.34117	-2.34543	-2.34371	-2.34376	-2.34358	-2.34808	-2.3449	-2.34833	-2.34332	-2.34965	-2.35025	-2.35357	-2.35544	-2.35416	-2.35174	-2.35102	-2.35437	-2.34737	-2.35194	-2.35281	-2.35066	-2.34835	-2.34336	-2.34997	-2.35048	-2.34703	-2.35103	-2.34906	-2.34398	-2.35381	-2.35135	-2.34982	-2.34577	-2.34926	-2.34202	-2.34718	-2.34345	-2.3506	-2.35063	-2.34952	-2.35061	-2.35141	-2.35141	-2.35119	-2.35719	-2.35291	-2.35667	-2.34946	-2.35312	-2.35259	-2.3524	-2.36037	-2.35383	-2.353	-2.35056	-2.3507	-2.35112	-2.35056	-2.34597	-2.34701	-2.35094	-2.35198	-2.34559	-2.34985	-2.35358	-2.32612	-2.35455	-2.34794	-2.34738
ENSG00000229307	-2.14364	-2.13325	-2.18606	-2.19903	-2.18114	-2.18073	-2.17894	-2.18297	-2.20429	-2.20299	-2.1995	-2.19635	-2.18192	-2.14103	-2.20546	-2.1925	-2.19332	-2.19812	-2.20963	-2.18812	-2.19145	-2.19448	-2.19692	-2.20751	-2.17836	-2.18817	-2.18421	-2.18433	-2.1839	-2.13907	-2.18695	-2.19485	-2.1833	-2.19789	-2.19928	-2.20692	-2.21122	-2.20828	-2.2027	-2.20105	-2.20878	-2.19265	-2.20318	-2.20516	-2.20023	-2.19491	-2.1834	-2.19862	-2.19981	-2.19185	-2.20108	-2.19654	-2.18482	-2.20747	-2.20181	-2.19828	-2.18895	-2.197	-2.1251	-2.13699	-2.1836	-2.20007	-2.20016	-2.1976	-2.2001	-2.20196	-2.20195	-2.20144	-2.21528	-2.15019	-2.21407	-2.19747	-2.20588	-2.20466	-2.14901	-2.22009	-2.20754	-2.20562	-2.19998	-2.20031	-2.20127	-2.19999	-2.18941	-2.1918	-2.20086	-2.14804	-2.18854	-2.19836	-2.20695	-2.1989	-2.20918	-2.19396	-2.19266
ENSG00000232105	-1.5222	-1.63235	-1.62643	-1.65831	-1.61434	-1.61334	-1.60893	-1.61883	-1.67124	-1.66803	-1.65946	-1.65172	-1.48057	-1.65146	-1.67411	-1.64225	-1.50859	-1.52037	-1.68436	-1.63149	-1.63969	-1.64712	-1.65311	-1.42423	-1.6075	-1.63162	-1.62188	-1.62219	-1.62113	-1.51095	-1.62861	-1.64803	-1.61965	-1.6555	-1.65892	-1.67769	-1.68505	-1.68104	-1.66733	-1.66328	-1.43362	-0.964197	-1.6685	-1.67338	-1.66125	-1.51249	-1.6199	-1.65731	-1.66021	-1.50496	-1.66334	-1.65219	-1.62338	-1.67906	-1.66515	-1.65647	-1.63353	-1.65331	-1.61231	-1.64153	-1.62038	-1.66086	-1.66108	-1.65478	-1.66093	-1.6655	-1.66548	-1.52855	-1.68608	-1.67396	-1.68579	-1.65446	-1.67515	-1.67215	-1.53539	-1.68766	-1.67921	-1.29876	-1.66064	-1.66146	-1.66382	-1.52498	-1.63467	-1.36917	-1.6628	-1.53299	-1.63253	-1.65665	-1.54207	-1.65798	-1.43651	-1.64584	-1.64266
ENSG00000276586	-1.97634	-1.87185	-1.95595	-1.97662	-1.94812	-1.94747	-1.94461	-1.95103	-1.98499	-1.98292	-1.97736	-1.97234	-1.94936	-1.88424	-1.98686	-1.96621	-1.79164	-1.79928	-1.9935	-1.95923	-1.96455	-1.96937	-1.97325	-1.99012	-1.94368	-1.95932	-1.95301	-1.9532	-1.95252	-1.96905	-1.95737	-1.96995	-1.95156	-1.97479	-1.97701	-1.98918	-1.99603	-1.99135	-1.98246	-1.97984	-1.99214	-1.79057	-1.98322	-1.98638	-1.97852	-1.97005	-1.95172	-1.97597	-1.97785	-1.96517	-1.97988	-1.97265	-1.95398	-1.99006	-1.98105	-1.97542	-1.96055	-1.97338	-1.94681	-1.96574	-1.95204	-1.97827	-1.97841	-1.97433	-1.97831	-1.98128	-1.98126	-1.80458	-2.00249	-1.98676	-2.00057	-1.97412	-1.98753	-1.98559	-1.98489	-1.87495	-1.99016	-1.98711	-1.97813	-1.97866	-1.98019	-1.97815	-1.96129	-1.87716	-1.97953	-1.8954	-1.9599	-1.97554	-1.90128	-1.88846	-1.99277	-1.88059	-1.96648
ENSG00000271465	-1.07223	-1.03013	-1.38491	-1.42752	-1.36875	-1.18607	-1.36152	-1.37475	-0.99743	-1.26302	-1.42905	-1.4187	-1.37131	-1.23702	-1.44761	-1.40605	-1.22741	-1.06486	-1.44962	-1.39166	-1.40262	-1.41256	-1.05787	-1.44862	-1.3596	-1.39184	-1.37883	-1.37923	-1.37783	-1.04922	-1.38782	-1.41377	-1.37584	-1.42375	-1.07636	-1.44833	-1.45033	-1.44899	-1.43957	-1.43415	-1.44922	-1.22521	-1.44113	-1.44745	-0.948625	-1.41397	-1.37618	-1.42617	-1.43006	-1.40391	-1.43424	-1.41934	-1.19949	-1.4486	-1.43665	-1.42505	-1.21305	-1.42083	-1.36604	-0.70649	-1.37683	-1.43093	-1.43121	-1.4228	-1.43101	-1.43713	-1.4371	-1.43543	-1.45201	-1.44758	-1.20294	-1.42237	-1.44782	-1.44601	-1.44458	-1.45461	-1.44863	-1.2773	-1.43063	-1.43172	-1.43488	-1.0833	-1.39592	-1.40377	-1.43352	-1.26448	-1.39305	-1.42529	-1.44835	-1.42707	-1.44941	-1.41084	-1.04391
ENSG00000228669	-1.90927	-1.89071	-1.8864	-1.81094	-1.87761	-1.87689	-1.87368	-1.88088	-1.91897	-1.81801	-1.91041	-1.90478	-1.87901	-1.80596	-1.92106	-1.8979	-1.7021	-1.8093	-1.92851	-1.89008	-1.89604	-1.90144	-1.9058	-1.92472	-1.87264	-1.89017	-1.8831	-1.88332	-1.78392	-1.80245	-1.88799	-1.9021	-1.88147	-1.90753	-1.91002	-1.92367	-1.93136	-1.9261	-1.91614	-1.91319	-1.92699	-1.89818	-1.91698	-1.92053	-1.91171	-1.80357	-1.88166	-1.90885	-1.91096	-1.89674	-1.91323	-1.90513	-1.88419	-1.82602	-1.91455	-1.90824	-1.89156	-1.80731	-1.87614	-1.70011	-1.88201	-1.91143	-1.91159	-1.90701	-1.91148	-1.91481	-1.91479	-1.91388	-1.93725	-1.82232	-1.93644	-1.90678	-1.92182	-1.91964	-1.91886	-1.86463	-1.92477	-1.92134	-1.91127	-1.91186	-1.91358	-1.81266	-1.89239	-1.89666	-1.91284	-1.91712	-1.89083	-1.90837	-1.82508	-1.90934	-1.82906	-1.90051	-1.79957
ENSG00000276056	-2.41086	-2.40908	-2.40867	-2.41089	-2.40782	-2.40775	-2.40745	-2.40814	-2.41179	-2.41157	-2.41097	-2.41043	-2.40796	-2.41041	-2.41199	-2.40977	-2.40991	-2.41073	-2.41271	-2.40902	-2.40959	-2.41011	-2.41053	-2.41234	-2.40735	-2.40903	-2.40835	-2.40837	-2.4083	-2.41008	-2.40882	-2.41017	-2.40819	-2.4107	-2.41093	-2.41224	-2.41298	-2.41248	-2.40206	-2.41124	-2.41256	-2.4098	-2.4116	-2.41194	-2.4111	-2.41018	-2.40821	-2.41082	-2.41102	-2.40966	-2.41124	-2.41046	-2.40846	-2.41234	-2.41137	-2.41076	-2.40916	-2.41054	-2.40768	-2.40972	-2.40825	-2.41107	-2.41108	-2.41065	-2.41107	-2.41139	-2.41139	-2.4113	-2.41368	-2.41198	-2.41347	-2.41062	-2.41207	-2.41186	-2.40232	-2.41494	-2.41235	-2.41202	-2.41105	-2.41111	-2.41128	-2.41106	-2.40924	-2.40965	-2.4112	-2.41161	-2.40909	-2.41078	-2.41225	-2.41087	-2.41263	-2.41002	-2.4098
ENSG00000273550	-1.0766	-1.03526	-1.23204	-1.07771	-1.21371	-1.00643	-1.2055	-1.22052	-0.957117	-1.29246	-1.28213	-1.27039	-1.21661	-1.06424	-1.29404	-1.25603	-1.2591	-0.896738	-1.13789	-1.23971	-1.25214	-1.05766	-1.2725	-1.29527	-1.20333	-1.23991	-1.22514	-1.2256	-1.22401	-1.26267	-1.23535	-1.26479	-0.810232	-1.27612	-1.2813	-1.29492	-1.14582	-1.29572	-1.29227	-1.09019	-1.29601	-1.05084	-1.29258	-1.29385	-1.08514	-1.05925	-1.22214	-1.27886	-0.771739	-1.04784	-1.28801	-1.27111	-1.22742	-1.29525	-1.29075	-1.27759	-0.83128	-1.2728	-1.00487	-0.84342	-1.22287	-1.28426	-1.28458	-1.27503	-1.28435	-1.09564	-1.29126	-1.28937	-1.29941	-1.294	-1.29882	-1.27455	-1.2943	-1.29354	-0.956526	-1.3026	-1.29529	-1.29413	-0.773959	-1.28516	-1.28874	-1.28396	-1.24453	-0.663056	-1.08902	-0.814742	-1.24128	-1.27786	-0.981092	-1.27988	-1.00034	-1.26147	-1.25666
ENSG00000227564	-0.68371	-0.870488	-0.859104	-0.904121	-0.835866	-0.833939	-0.825466	-0.8445	-0.909169	-0.907973	-0.513173	-0.901314	-0.317921	-0.322195	-0.910212	-0.889509	-0.893401	-0.498528	-0.913697	-0.868822	-0.884584	-0.653254	-0.90192	-0.357023	-0.822713	-0.869074	-0.850361	-0.850944	-0.848923	-0.294563	-0.602481	-0.899676	-0.585252	-0.902941	-0.363461	-0.73373	-0.914936	-0.912609	-0.545805	-0.90613	-0.913014	-0.890242	-0.908147	-0.723501	-0.905319	-0.656329	-0.846557	-0.903703	-0.690003	-0.886439	-0.906154	-0.901522	-0.853247	-0.736892	-0.906864	-0.679841	-0.393619	-0.671053	-0.831968	-0.432454	-0.847479	-0.905164	-0.520014	-0.902637	-0.691911	-0.703882	-0.703824	-0.533161	-0.917866	-0.910159	-0.771656	-0.902502	-0.91058	-0.909504	-0.717906	-0.922438	-0.911989	-0.910348	-0.372759	-0.693315	-0.906345	-0.372915	-0.874941	-0.633491	-0.905943	-0.711949	-0.870819	-0.501088	-0.911493	-0.506832	-0.746348	-0.452625	-0.4378
ENSG00000231061	-1.89727	-1.97429	-1.97015	-1.99244	-1.77195	-1.961	-1.95791	-1.96484	-2.00148	-1.90437	-1.99325	-1.98783	-1.96304	-1.89278	-2.00349	-1.98121	-1.88775	-1.99087	-2.01065	-1.97369	-1.97942	-1.88975	-1.9888	-2.007	-1.95691	-1.97378	-1.96697	-1.96718	-1.96645	-1.98428	-1.97167	-1.98525	-1.96541	-1.99047	-1.99286	-2.00599	-2.01339	-2.00834	-1.99875	-1.99591	-2.00919	-1.79173	-1.99956	-2.00297	-1.89962	-1.98535	-1.96559	-1.99174	-1.8989	-1.98009	-1.99596	-1.98816	-1.96802	-2.00695	-1.99722	-1.99115	-1.97511	-1.98895	-1.96028	-1.98071	-1.96592	-1.99423	-1.99438	-1.98997	-1.99427	-1.99747	-1.99745	-1.90171	-2.02035	-2.00339	-1.92341	-1.98975	-2.00421	-2.00212	-2.00137	-2.023	-2.00705	-2.00376	-1.8992	-1.99464	-1.99629	-1.99409	-1.78617	-1.98002	-1.99558	-1.99969	-1.97441	-1.99128	-2.00604	-1.99221	-2.00987	-1.98372	-1.9815
ENSG00000274052	-2.22856	-2.21974	-2.21769	-2.22871	-2.21352	-2.21317	-2.21165	-2.21507	-2.23318	-2.23207	-2.22911	-2.22643	-2.21418	-2.22634	-2.23417	-2.22316	-2.17697	-2.22793	-2.23771	-2.21944	-2.22228	-2.17796	-2.22691	-2.23591	-2.21115	-2.21949	-2.21612	-2.21623	-2.21586	-2.22468	-2.21845	-2.22516	-2.21535	-2.22774	-2.22892	-2.23541	-2.23906	-2.23657	-2.23183	-2.23043	-2.23699	-2.22329	-2.23223	-2.23392	-2.22972	-2.22521	-2.21544	-2.22836	-2.22937	-2.22261	-2.23045	-2.2266	-2.21664	-2.23588	-2.23107	-2.22807	-2.22015	-2.22698	-2.21282	-2.12914	-2.21561	-2.22959	-2.22967	-2.18061	-2.22962	-2.2312	-2.23119	-2.23076	-2.2425	-2.23412	-2.24148	-2.22738	-2.23453	-2.23349	-2.23312	-2.24699	-2.23593	-2.2343	-2.22952	-2.2298	-2.23061	-2.22953	-2.22054	-2.22257	-2.23026	-2.23229	-2.2198	-2.13437	-2.18854	-2.2286	-2.23732	-2.2244	-2.2233
ENSG00000237378	-2.04227	-2.15738	-2.15461	-2.16954	-2.08542	-2.14848	-2.14642	-2.15105	-2.17559	-2.17409	-2.17008	-2.16645	-2.08631	-2.16633	-2.17694	-2.16202	-2.16297	-2.16848	-2.18173	-2.15698	-2.16082	-2.10077	-2.1671	-2.17929	-2.14575	-2.15704	-2.15248	-2.15262	-2.15213	-2.16407	-2.15563	-2.16472	-2.15143	-2.16822	-2.16982	-2.17861	-2.18357	-2.18018	-2.17376	-2.17186	-2.18075	-2.1622	-2.17431	-2.17659	-2.17091	-2.16479	-2.15155	-2.16907	-2.17043	-2.16127	-2.17189	-2.16667	-2.15318	-2.17925	-2.17274	-2.16868	-2.15793	-2.1672	-2.148	-2.16168	-2.15178	-2.17073	-2.17083	-2.16788	-2.17076	-2.17291	-2.1729	-2.17231	-2.18823	-2.17687	-2.18684	-2.16774	-2.17742	-2.17602	-2.17552	-2.19325	-2.17932	-2.17712	-2.17063	-2.17101	-2.17212	-2.04357	-2.15847	-2.09768	-2.17164	-2.17439	-2.15746	-2.16876	-2.11511	-2.16938	-2.18121	-2.1637	-2.09868
ENSG00000202478	0	0	0	0	0	0	0	0	0	0	0	0	0	0	0	0	0	0	0	0	0	0	0	0	0	0	0	0	0	0	0	0	0	0	0	0	0	0	0	0	0	0	0	0	0	0	0	0	0	0	0	0	0	0	0	0	0	0	0	0	0	0	0	0	0	0	0	0	0	0	0	0	0	0	0	0	0	0	0	0	0	0	0	0	0	0	0	0	0	0	0	0	0
ENSG00000213232	-1.05755	-1.47791	-1.47121	-1.35369	-1.45752	-1.45639	-1.4514	-1.46261	-1.36968	-1.3647	-1.5086	-1.49984	-1.45969	-1.49955	-1.52519	-1.48912	-1.49141	-1.35114	-1.52976	-1.47693	-1.48622	-1.49464	-1.50141	-1.52902	-1.44978	-1.47708	-1.46606	-1.4664	-1.46521	-1.34047	-1.47368	-1.49566	-1.30992	-1.3505	-1.50799	-1.52881	-1.40118	-1.38844	-1.51751	-1.51292	-1.52947	-1.18233	-1.36522	-1.52436	-1.07315	-1.1886	-1.31021	-1.50616	-1.35584	-1.48731	-1.51299	-1.50038	-1.46776	-1.52901	-1.51504	-1.50522	-1.47924	-1.50164	-1.45523	-1.48831	-1.46436	-1.51019	-1.51043	-1.5033	-1.35665	-1.36183	-1.36181	-1.36039	-1.41728	-1.37507	-1.53116	-1.50294	-1.37737	-1.52297	-1.52176	-1.36092	-1.38505	-1.52562	-1.50994	-1.51086	-1.51354	-1.50997	-1.48054	-1.48718	-1.51239	-1.51904	-1.47811	-1.50542	-1.52882	-1.50693	-1.52961	-1.18596	-1.48959
ENSG00000219926	-1.08508	-1.03913	-1.26163	-1.3163	-1.2409	-1.23919	-1.23163	-1.24861	-1.12168	-1.33283	-1.31827	-1.30499	-1.24419	-0.549696	-1.33493	-1.28876	-1.29223	-0.720348	-1.33821	-1.2703	-1.28436	-1.29711	-1.30738	-1.33658	-1.22917	-1.27053	-1.02118	-1.25436	-0.787239	-1.06362	-1.26537	-1.29867	-1.25	-1.31147	-1.31734	-1.33611	-1.33938	-1.33719	-1.33177	-1.32481	-1.33757	-1.28941	-1.33299	-1.33468	-1.09462	-1.06626	-1.25044	-1.31458	-1.09172	-1.05336	-1.32492	-1.30581	-1.02375	-1.33655	-1.32802	-1.31314	-1.2738	-1.30773	-1.23743	-1.28753	-1.25126	-1.32067	-1.32104	-1.31024	-1.32079	-1.32863	-1.32859	-0.0851463	-1.34216	-1.33488	-1.17866	-1.07704	-1.33528	-1.33426	-1.3339	-1.21961	-1.3366	-1.33506	-1.09292	-1.32169	-1.32574	-0.904118	-0.589242	-0.820515	-1.324	-1.33306	-1.27208	0.124474	-1.33613	-1.31573	-1.33787	-1.29491	-1.28947
ENSG00000278380	0	0	0	0	0	0	0	0	0	0	0	0	0	0	0	0	0	0	0	0	0	0	0	0	0	0	0	0	0	0	0	0	0	0	0	0	0	0	0	0	0	0	0	0	0	0	0	0	0	0	0	0	0	0	0	0	0	0	0	0	0	0	0	0	0	0	0	0	0	0	0	0	0	0	0	0	0	0	0	0	0	0	0	0	0	0	0	0	0	0	0	0	0
ENSG00000272299	-2.31921	-2.31422	-2.31307	-2.31929	-2.3107	-2.31051	-2.30965	-2.31158	-2.32182	-2.32119	-2.31952	-2.31801	-2.31108	-2.31796	-2.32238	-2.31616	-2.29004	-2.31885	-2.32438	-2.31405	-2.31566	-2.31711	-2.31828	-2.29686	-2.30937	-2.31408	-2.31218	-2.31224	-2.31203	-2.29051	-2.31349	-2.31729	-2.31174	-2.31874	-2.31941	-2.32308	-2.32515	-2.32374	-2.32106	-2.32026	-2.32397	-2.31623	-2.32128	-2.32224	-2.31987	-2.31731	-2.31179	-2.3191	-2.31967	-2.31584	-2.32028	-2.3181	-2.31247	-2.32335	-2.32063	-2.31893	-2.31445	-2.31832	-2.31031	-2.31602	-2.31188	-2.31979	-2.31983	-2.3186	-2.31981	-2.3207	-2.29419	-2.32045	-2.32709	-2.32235	-2.32651	-2.31854	-2.32258	-2.29549	-2.32179	-2.33034	-2.32338	-2.32246	-2.31975	-2.31991	-2.32037	-2.31975	-2.31468	-2.31582	-2.32017	-2.32132	-2.31426	-2.31897	-2.32309	-2.31923	-2.32416	-2.31686	-2.31624
ENSG00000237849	-1.48497	-1.27489	-1.44398	-1.48553	-1.42823	-0.896508	-1.42118	-1.43408	-1.50237	-1.49819	-1.48702	-1.47693	-1.07712	-1.29979	-1.50611	-1.46459	-1.46723	-1.30578	-1.51041	-1.45057	-1.46125	-1.47095	-1.47875	-0.985534	-1.41931	-1.45074	-1.43806	-1.43845	-1.26028	-1.2935	-1.44682	-1.47212	-1.43514	-1.30505	-1.48631	-1.50916	-1.1302	-1.5098	-1.49728	-1.492	-1.51003	-1.46509	-1.49879	-1.50515	-1.48935	-1.29551	-1.43548	-1.48421	-1.488	-1.46251	-1.49207	-1.47755	-1.44001	-1.34607	-1.49443	-1.48312	-1.45323	-1.47901	-1.42559	-1.46366	-1.4361	-1.48885	-1.48913	-1.48092	-1.48893	-1.4949	-1.49487	-1.49324	-1.51275	-1.19085	-1.26115	-1.48051	-1.50746	-1.50356	-1.50216	-1.51531	-1.50945	-1.50661	-1.48856	-1.48962	-1.3159	-1.4886	-1.45472	-0.931953	-1.31457	-0.8257	-1.45192	-1.48336	-1.34335	-1.48509	-1.1086	-1.46927	-1.46513
ENSG00000227674	0.998976	0.851348	0.359988	0.32748	0.374449	1.28602	0.381272	0.368947	1.10276	0.509512	0.326465	0.750721	1.12861	0.751993	0.31445	0.342815	1.08682	0.729469	0.464826	0.63285	1.11666	0.773759	0.332214	0.754738	0.729672	0.354133	0.365298	0.364939	1.09768	0.939048	0.357501	0.769179	0.679251	0.732198	0.326947	0.311772	0.708443	0.30935	0.676794	0.323171	0.30849	1.09751	0.508158	1.00246	1.08207	0.929743	0.920317	0.723459	0.709625	0.344456	0.964353	0.559078	0.6643	0.626076	0.518089	0.329132	1.26294	0.742854	1.29244	0.970118	0.676286	0.325242	0.530523	0.735675	0.706262	0.685085	0.685187	0.520845	0.661174	0.314563	0.674879	1.12686	0.642511	0.497629	0.316798	0.992233	0.866901	0.779297	0.707616	0.976242	0.522099	0.531795	0.838849	0.807706	0.697505	1.19299	0.628917	0.544521	0.875559	0.720236	0.307811	0.580671	0.342392
ENSG00000277097	-1.98924	-1.89268	-1.9704	-1.9895	-1.96316	-1.96256	-1.95992	-1.96585	-1.99724	-1.91405	-1.99019	-1.98555	-1.96431	-1.98539	-1.99896	-1.97987	-1.98109	-1.98815	-1.92383	-1.97343	-1.97834	-1.98279	-1.98638	-2.00197	-1.95906	-1.97351	-1.96768	-1.96786	-1.96723	-1.90123	-1.97171	-1.98334	-1.88507	-1.98781	-1.98986	-2.0011	-2.00744	-2.00311	-1.9949	-1.99247	-2.00384	-1.9801	-1.9956	-1.91725	-1.90998	-1.90215	-1.96649	-1.98889	-1.99064	-1.97892	-1.99251	-1.98583	-1.96858	-2.00192	-1.99359	-1.98839	-1.97465	-1.9865	-1.96194	-1.97945	-1.96678	-1.99102	-1.99115	-1.98738	-1.99106	-1.9938	-1.99379	-1.99304	-2.0134	-1.99887	-2.01163	-1.98719	-1.99958	-1.99779	-1.99714	-2.01535	-2.00201	-1.99919	-1.99089	-1.82884	-1.9928	-1.99091	-1.97534	-1.97885	-1.99219	-1.91444	-1.97405	-1.90723	-2.00114	-1.9893	-1.76061	-1.90075	-1.98012
ENSG00000214269	4.54529	4.10755	4.54559	2.6014	5.08473	4.68878	5.96021	2.63329	4.49316	4.16314	4.30925	2.20655	4.55648	4.38766	5.13245	2.60215	4.3843	4.42298	4.22432	2.75042	4.46218	4.82536	4.29855	2.92084	5.47129	4.38114	3.51446	3.67066	5.23228	4.27656	4.16917	3.75245	4.49968	4.31888	4.52745	3.27255	5.06015	4.40327	4.23008	3.4021	4.65946	4.47686	6.86805	5.2163	4.09709	3.75008	5.79596	3.7882	5.3305	4.57233	6.28958	5.33946	5.41274	4.13261	6.99643	5.42253	6.39822	6.31371	8.57642	7.74144	4.9202	4.10354	6.3762	5.34875	6.31046	6.77182	8.37942	7.48518	5.92858	3.12124	7.67158	6.40517	3.57765	1.93916	4.26924	2.34502	2.91978	3.22264	4.3976	3.06259	5.97007	3.54739	7.95484	6.98838	6.8217	5.07437	8.46452	7.87227	2.50554	6.27957	3.84841	7.54265	6.52172
ENSG00000214266	0.767399	0.171208	-0.4268	-0.460791	-0.0125483	-0.00828575	-0.386619	-0.416941	-0.472892	-0.469991	-0.461908	-0.454215	0.489158	-0.159437	-0.475441	-0.444338	0.104278	0.364678	-0.484079	-0.432534	-0.11534	-0.143486	-0.165411	-0.25263	-0.382233	-0.432682	-0.42099	-0.421393	0.237014	0.565227	-0.429287	-0.450426	-0.418025	-0.17396	-0.461377	-0.478536	-0.279968	-0.481361	-0.469348	-0.465563	-0.48237	-0.126599	-0.470414	-0.474793	0.0147519	-0.147382	-0.418365	-0.459803	-0.462635	-0.442623	-0.465621	-0.454698	-0.422981	-0.25238	-0.46732	-0.177421	-0.0913019	-0.16614	0.29052	0.987828	-0.0379397	-0.463261	-0.463467	-0.4573	-0.463323	-0.467654	-0.467633	-0.204337	-0.494677	-0.0475843	-0.00918852	0.0496839	-0.476345	-0.473709	0.653772	-0.506658	-0.252842	-0.238071	0.81928	-0.194847	0.309932	-0.463074	0.157952	1.04171	-0.465115	0.498975	-0.433699	-0.178054	-0.478592	-0.182747	-0.265122	-0.138686	0.597142
ENSG00000236565	1.25193	1.83924	0.526406	0.933953	0.922025	1.6162	0.561179	0.541249	1.78137	1.04062	0.724372	0.755386	0.546375	1.43227	0.445105	0.795038	1.49358	1.70271	0.430719	0.842313	1.04116	1.1799	0.47814	1.21159	0.955192	0.516529	0.886338	0.534647	0.889837	2.17486	1.10909	0.992022	1.16618	0.474155	0.468542	0.832558	0.918811	0.645059	0.455256	0.709578	0.95358	2.15434	0.68988	1.13919	1.08438	1.17259	1.16452	0.939516	1.35976	0.80191	0.709347	0.479687	1.14216	1.09984	0.896984	0.944156	1.07856	1.13731	0.554304	1.37907	1.7082	0.465402	0.465057	0.742965	0.718648	0.895088	0.701184	0.90185	0.737036	1.00355	1.09506	1.27785	0.996291	0.676447	1.27321	1.17861	0.437809	0.848542	0.465759	0.916787	0.460709	0.921063	1.07156	1.03604	1.0742	1.29198	1.08474	0.47225	0.656449	1.37804	1.07156	1.00476	1.21127
ENSG00000221685	-2.26096	-2.253	-2.25115	-2.26109	-2.24738	-2.24707	-2.24569	-2.24878	-2.26512	-2.26412	-2.26145	-2.25904	-2.24798	-2.21664	-2.26602	-2.25608	-2.25671	-2.21807	-2.26922	-2.25273	-2.25528	-2.2576	-2.25947	-2.26759	-2.24524	-2.25277	-2.24973	-2.24983	-2.2495	-2.25745	-2.25183	-2.25789	-2.24903	-2.26021	-2.26128	-2.26714	-2.27044	-2.26818	-2.26391	-2.26264	-2.26856	-2.2562	-2.26427	-2.26579	-2.26201	-2.25793	-2.24911	-2.26078	-2.26169	-2.25558	-2.26266	-2.25918	-2.20788	-2.26756	-2.26322	-2.26052	-2.25336	-2.25953	-2.24675	-2.25586	-2.24926	-2.26189	-2.26196	-2.25999	-2.26191	-2.26334	-2.26333	-2.26294	-2.27354	-2.26597	-2.27262	-2.25989	-2.26634	-2.26541	-2.26507	-2.23854	-2.26761	-2.26614	-2.26182	-2.26207	-2.26281	-2.21951	-2.2114	-2.21323	-2.26249	-2.26433	-2.25305	-2.26057	-2.26716	-2.26099	-2.26887	-2.2572	-2.25621
ENSG00000234767	-1.68662	-1.66318	-1.65774	-1.68701	-1.64664	-1.64572	-1.64168	-1.65077	-1.57431	-1.69594	-1.68807	-1.68096	-1.52384	-1.68072	-1.70152	-1.67226	-1.67412	-1.56038	-1.71092	-1.66238	-1.66991	-1.67674	-1.68224	-1.46799	-1.64036	-1.6625	-1.65357	-1.65385	-1.65288	-1.30259	-1.65974	-1.67757	-1.65152	-1.68443	-1.68757	-1.7048	-1.71254	-1.70788	-1.69529	-1.69157	-1.709	-1.67261	-1.69636	-1.70084	-1.6897	-1.55314	-1.65175	-1.68609	-1.68876	-1.54623	-1.69163	-1.68139	-1.65495	-1.46776	-1.69329	-1.68532	-1.66426	-1.68242	-1.64478	-1.67161	-1.65219	-1.68935	-1.68955	-1.68377	-1.68941	-1.69361	-1.69359	-1.69245	-1.71342	-1.70138	-1.71317	-1.55891	-1.70247	-1.57515	-1.69873	-1.63312	-1.70619	-1.5773	-1.56458	-1.6899	-1.69207	-1.56461	-1.54074	-1.54613	-1.69114	-1.32604	-1.66334	-1.68548	-1.46399	-1.68671	-1.47963	-1.67556	-1.67264
ENSG00000263581	-2.41096	-2.40884	-2.40835	-2.411	-2.40734	-2.40726	-2.40689	-2.40772	-2.41207	-2.4118	-2.41109	-2.41045	-2.4075	-2.41043	-2.41231	-2.40966	-2.40983	-2.41081	-2.41316	-2.40877	-2.40945	-2.41007	-2.41056	-2.41273	-2.40677	-2.40878	-2.40797	-2.40799	-2.40791	-2.41002	-2.40853	-2.41014	-2.40778	-2.41076	-2.41105	-2.41261	-2.41348	-2.41288	-2.41174	-2.41141	-2.41299	-2.40969	-2.41184	-2.41225	-2.41124	-2.41015	-2.4078	-2.41091	-2.41115	-2.39825	-2.41141	-2.41049	-2.40809	-2.40145	-2.41156	-2.41084	-2.40894	-2.41058	-2.40717	-2.4096	-2.40784	-2.41121	-2.41123	-2.4107	-2.41121	-2.41159	-2.41159	-2.41149	-2.41431	-2.4123	-2.41407	-2.41068	-2.41239	-2.41215	-2.41206	-2.41582	-2.41273	-2.41234	-2.41119	-2.41126	-2.41145	-2.41119	-2.40903	-2.40952	-2.41137	-2.41186	-2.40885	-2.41086	-2.41261	-2.41097	-2.41307	-2.40996	-2.4097
ENSG00000263561	-2.28883	-2.28259	-2.28114	-2.28894	-2.27819	-2.27794	-2.27686	-2.27928	-2.25892	-2.29131	-2.28922	-2.28732	-2.27865	-2.28726	-2.2928	-2.28501	-2.2855	-2.28838	-2.2953	-2.28238	-2.28438	-2.2862	-2.28766	-2.29403	-2.27651	-2.28241	-2.28003	-2.2801	-2.27985	-2.28608	-2.28167	-2.28642	-2.27948	-2.28825	-2.28908	-2.29367	-2.29626	-2.29449	-2.29114	-2.29015	-2.29479	-2.2851	-2.29142	-2.29262	-2.28965	-2.28646	-2.27955	-2.28869	-2.2894	-2.28462	-2.29016	-2.28744	-2.2804	-2.29401	-2.29061	-2.28848	-2.28288	-2.28771	-2.27769	-2.18532	-2.27966	-2.28956	-2.28961	-2.28807	-2.28957	-2.29069	-2.29069	-2.29038	-2.29869	-2.29276	-2.29797	-2.28799	-2.25988	-2.29232	-2.29206	-2.30245	-2.29404	-2.29289	-2.2895	-2.2897	-2.29028	-2.28951	-2.28316	-2.28459	-2.29003	-2.29147	-2.28263	-2.28853	-2.29369	-2.28885	-2.26186	-2.28589	-2.28511
ENSG00000235737	-0.566642	-1.26021	-1.25169	-1.29758	-1.23428	-1.23284	-1.2265	-1.24075	-0.987551	-1.30996	-1.29923	-1.28808	-1.04173	-1.0924	-1.31139	-1.27445	-1.08206	-1.09902	-1.31359	-1.25896	-1.27077	-1.08616	-1.29009	-0.794623	-1.22443	-1.25915	-1.24514	-1.24557	-1.24406	-1.08545	-1.25482	-1.28277	-1.24192	-0.7833	-1.29845	-1.31218	-1.16941	-1.3129	-1.30979	-1.30472	-1.31316	-0.884378	-1.31008	-1.31122	-1.11102	-1.28298	-1.24229	-1.29613	-1.30031	-1.27216	-1.30481	-1.28877	-1.05199	-1.31248	-1.30742	-1.29492	-1.2619	-1.29038	-1.23136	-0.707098	-1.24298	-1.30125	-1.30156	-1.29249	-1.30134	-0.96616	-1.12109	-1.11816	-1.31621	-1.14022	-1.31568	-1.29204	-1.14278	-1.31094	-1.31069	-1.21618	-1.31251	-1.14137	-1.10955	-1.3021	-1.30551	-1.30097	-1.26355	-1.272	-1.30404	-0.849587	-1.26046	-1.29518	-0.787256	-1.2971	-1.15957	-1.08431	-1.27505
ENSG00000184226	3.86976	4.47971	1.63058	1.99611	4.76835	4.05521	7.60126	1.69377	4.08176	3.5978	2.4095	2.06889	3.91811	4.26939	2.04264	2.80146	4.42749	4.36151	1.9242	1.98339	1.9013	3.02897	2.94718	3.9576	5.18973	3.69013	5.77174	6.06619	2.8906	4.96326	2.32577	2.34928	2.9095	2.78038	2.73503	1.19763	2.47596	1.96236	2.75461	1.94157	2.6692	5.43889	3.06247	1.56585	3.16534	4.79542	3.86378	3.22151	2.85068	4.07733	1.94091	2.06363	3.35711	3.00315	2.33936	2.01643	2.73364	3.75691	4.07071	3.71638	3.75687	1.96808	1.33839	2.63901	2.1968	3.00566	2.50165	3.21478	4.14966	3.7294	3.84942	2.6431	3.65985	3.47346	2.92792	3.73223	3.23471	3.55973	3.70961	3.25474	2.67027	4.16711	3.64513	2.82373	2.81564	4.43163	3.08824	2.44435	3.89905	3.00146	3.37005	3.38616	3.21484
ENSG00000234527	-2.44162	-2.44053	-2.44028	-2.44164	-2.43977	-2.43973	-2.43954	-2.43996	-2.44219	-2.44205	-2.44169	-2.44136	-2.43985	-2.44135	-2.44231	-2.44096	-2.44104	-2.43578	-2.44275	-2.4405	-2.44085	-2.44116	-2.44142	-2.44252	-2.43948	-2.4405	-2.44009	-2.4401	-2.44006	-2.44114	-2.44038	-2.4412	-2.43999	-2.44152	-2.44166	-2.44246	-2.44291	-2.4426	-2.44202	-2.44185	-2.44266	-2.44097	-2.44207	-2.44228	-2.44176	-2.44121	-2.44001	-2.4416	-2.44172	-2.44089	-2.44185	-2.44138	-2.44015	-2.44252	-2.44193	-2.44156	-2.44058	-2.44143	-2.43968	-2.44093	-2.44003	-2.44175	-2.44176	-2.44149	-2.44175	-2.44194	-2.44194	-2.44189	-2.44333	-2.4423	-2.44321	-2.44147	-2.44235	-2.44223	-2.44218	-2.4441	-2.44253	-2.44233	-2.44174	-2.44177	-2.44187	-2.44174	-2.44063	-2.44088	-2.44183	-2.44208	-2.44054	-2.44157	-2.44246	-2.44162	-2.4427	-2.44111	-2.44097
ENSG00000238500	-2.41101	-2.39643	-2.40817	-2.41105	-2.40707	-2.40698	-2.40659	-2.40748	-2.41222	-2.41193	-2.41116	-2.41046	-2.40725	-2.41043	-2.41248	-2.4096	-2.40978	-2.41085	-2.41341	-2.40863	-2.40937	-2.41004	-2.41058	-2.41294	-2.40646	-2.40864	-2.40776	-2.40778	-2.40769	-2.41	-2.40837	-2.41012	-2.40755	-2.4108	-2.41111	-2.41281	-2.41376	-2.41311	-2.41187	-2.4115	-2.41322	-2.40963	-2.41197	-2.41241	-2.41132	-2.41014	-2.40758	-2.41096	-2.41122	-2.40945	-2.41151	-2.4105	-2.40789	-2.41293	-2.41167	-2.41089	-2.40881	-2.4106	-2.40689	-2.40953	-2.40762	-2.41128	-2.4113	-2.41073	-2.41129	-2.4117	-2.4117	-2.41159	-2.41466	-2.41247	-2.41439	-2.4107	-2.41258	-2.4123	-2.41221	-2.4163	-2.41294	-2.41252	-2.41126	-2.41134	-2.41155	-2.41127	-2.40891	-2.40944	-2.41146	-2.41199	-2.40872	-2.4109	-2.40054	-2.41102	-2.41331	-2.40992	-2.40964
ENSG00000228842	-1.96308	-1.84376	-1.9398	-1.9634	-1.93085	-1.93011	-1.92685	-1.93418	-1.97296	-1.97059	-1.96424	-1.95851	-1.83185	-1.8579	-1.97509	-1.95151	-1.953	-1.86131	-1.98267	-1.94354	-1.94961	-1.85469	-1.95954	-1.97881	-1.92579	-1.94364	-1.93643	-1.83624	-1.93588	-1.85433	-1.94141	-1.95578	-1.93478	-1.96131	-1.96384	-1.97774	-1.98557	-1.98022	-1.97007	-1.96707	-1.98112	-1.85137	-1.97093	-1.97454	-1.96556	-1.75505	-1.93497	-1.96265	-1.9648	-1.95032	-1.86669	-1.95886	-1.93754	-1.97875	-1.96845	-1.96203	-1.94505	-1.95969	-1.92935	-1.95098	-1.93532	-1.96528	-1.96544	-1.96078	-1.96533	-1.8683	-1.9687	-1.96778	-1.99293	-1.97498	-1.99074	-1.96054	-1.97585	-1.97364	-1.97284	-1.99489	-1.97886	-1.87495	-1.96512	-1.96572	-1.96747	-1.96514	-1.9459	-1.84982	-1.96672	-1.77023	-1.84389	-1.96216	-1.97778	-1.96315	-1.98184	-1.95416	-1.95181
ENSG00000225263	-1.96021	-1.94373	-1.9399	-1.96049	-1.9321	-1.93145	-1.92861	-1.935	-1.88124	-1.96676	-1.96123	-1.95623	-1.93334	-1.86847	-1.97069	-1.95012	-1.95142	-1.95903	-1.9773	-1.94317	-1.94846	-1.95326	-1.86953	-1.71115	-1.92768	-1.94325	-1.93697	-1.93716	-1.93649	-1.60257	-1.94131	-1.95385	-1.93553	-1.95867	-1.96088	-1.973	-1.97983	-1.97516	-1.96631	-1.96369	-1.97595	-1.95036	-1.96706	-1.97021	-1.96238	-1.95394	-1.93569	-1.95984	-1.96171	-1.94909	-1.96373	-1.95654	-1.93794	-1.97388	-1.9649	-1.9593	-1.94449	-1.95726	-1.8432	-1.94965	-1.936	-1.96213	-1.96227	-1.95821	-1.96218	-1.96513	-1.96511	-1.87672	-1.98625	-1.97059	-1.98434	-1.958	-1.97135	-1.96942	-1.96873	-1.98765	-1.97397	-1.97093	-1.96199	-1.78733	-1.96404	-1.87441	-1.94522	-1.94901	-1.96339	-1.87959	-1.94384	-1.95941	-1.88545	-1.96027	-1.97658	-1.95243	-1.95038
ENSG00000233840	-2.14839	-2.18876	-2.18659	-2.14855	-2.18216	-2.18179	-2.18018	-2.1838	-2.20301	-2.20183	-2.19869	-2.19585	-2.18286	-2.19576	-2.20406	-2.19238	-2.19313	-2.19745	-2.20781	-2.13872	-2.19145	-2.19417	-2.19636	-2.15618	-2.17965	-2.18849	-2.18492	-2.18503	-2.18465	-2.19399	-2.18739	-2.1945	-2.1841	-2.19724	-2.19849	-2.20537	-2.20925	-2.2066	-2.20158	-2.20009	-2.20705	-2.1428	-2.202	-2.20379	-2.19935	-2.19456	-2.1842	-2.1979	-2.19897	-2.1918	-2.20011	-2.19603	-2.18547	-2.20587	-2.20078	-2.1976	-2.18919	-2.14672	-2.18142	-2.1424	-2.18437	-2.19921	-2.19928	-2.19698	-2.19923	-2.20091	-2.2009	-2.20044	-2.2129	-2.20401	-2.16209	-2.19686	-2.20444	-2.20334	-2.20295	-2.21717	-2.20593	-2.2042	-2.19912	-2.19942	-2.20029	-2.14942	-2.18961	-2.19176	-2.19992	-2.20207	-2.18882	-2.19766	-2.2054	-2.19815	-2.20741	-2.1937	-2.19254
ENSG00000214263	0.772332	0.925752	0.332873	0.769882	0.356492	0.755186	1.07965	0.728611	0.502239	0.260241	1.22196	0.580209	1.0303	0.581288	0.844007	0.303482	0.612042	0.562162	0.909518	1.3174	0.308111	0.294834	0.574377	0.812469	0.370207	0.668613	0.341657	0.341067	0.343114	0.295696	0.328712	0.829625	0.346019	0.280478	0.766472	0.821469	0.230989	0.466243	0.517171	0.533036	0.46192	0.302799	1.44929	1.48478	0.271004	0.292997	0.723488	1.72648	0.27268	0.306361	0.741719	0.578211	0.338743	0.243772	1.04776	1.36498	0.319451	0.284159	1.48483	1.50356	1.00298	0.271623	1.68677	1.67178	0.271517	0.524282	0.900013	1.05462	0.218189	0.251223	1.52958	2.033	0.249467	0.253941	1.65479	0.799543	0.243558	0.250434	1.83465	1.42352	0.530894	0.543431	1.1177	0.306561	0.268491	0.511975	1.4587	0.959658	0.478065	1.8641	0.458488	1.46295	1.05869
ENSG00000230040	0.858831	1.99557	0.057242	0.294	0.487166	1.0348	0.0878018	0.0703375	0.883423	0.463986	0.289437	0.0162607	0.478096	1.04852	-0.0158095	0.031076	0.599362	1.42316	0.197424	0.0487052	0.371676	0.582367	0.315019	0.405895	1.08176	0.0484853	0.0650464	0.0645224	0.455235	1.09064	0.0535424	0.021951	0.462167	0.010547	0.0054765	-0.020516	0.852917	-0.0248192	0.2589	-0.000843204	0.204637	1.36796	0.254499	0.236347	0.50116	0.771305	0.0684753	0.00785009	1.09164	0.0336418	-0.0009297	0.0155344	0.0624583	0.215878	-0.00349999	0.0090928	0.045302	0.314192	1.9018	0.615889	1.16919	0.00263495	0.502091	0.0116198	0.283649	-0.00400406	0.265965	0.660623	-0.0452019	-0.0156121	0.700033	0.727086	0.229885	-0.0131793	0.244822	0.2371	0.215349	0.429766	0.284783	0.00177505	0.663379	0.837362	0.0434095	0.0338206	0.492513	1.11832	2.23633	0.300668	0.220499	0.519485	0.539542	0.0253817	0.0304132
ENSG00000271287	-2.13683	-2.12709	-2.12483	-2.137	-2.12022	-2.11984	-2.11816	-2.12193	-2.14193	-2.14071	-2.13744	-2.13448	-2.12095	-2.03084	-2.14303	-2.13087	-2.13164	-2.13614	-2.14693	-2.12676	-2.12989	-2.13273	-2.13501	-2.0414	-2.11761	-2.12681	-2.1231	-2.12321	-2.12281	-2.13254	-2.12566	-2.13307	-2.12225	-2.13592	-2.13723	-2.14439	-2.14843	-2.14567	-2.14044	-2.13889	-2.14614	-2.13101	-2.14088	-2.14275	-2.13812	-2.13313	-2.12234	-2.08484	-2.13772	-2.13026	-2.13892	-2.13466	-2.12367	-2.14491	-2.13961	-2.13629	-2.12754	-2.13509	-2.11945	-2.1306	-2.12253	-2.13797	-2.13805	-2.13565	-2.138	-2.13974	-2.08796	-2.13926	-2.15223	-2.14297	-2.1511	-2.08376	-2.14342	-2.14228	-2.14187	-2.15565	-2.0932	-2.14317	-2.13789	-2.1382	-2.1391	-2.1379	-2.12798	-2.13022	-2.13871	-2.14095	-2.12716	-2.08459	-2.14442	-2.13687	-2.04297	-2.13224	-2.13103
ENSG00000227969	1.05345	0.4877	0.497561	0.693058	1.68863	1.3658	0.528233	0.510614	0.971223	1.2366	0.446534	0.717803	1.13136	0.457968	0.427243	0.471888	1.14292	0.701409	0.761964	0.799468	0.990312	0.948439	0.712499	0.925263	0.906509	1.03737	0.505324	0.83975	1.30725	0.737524	0.811747	0.463062	0.851022	1.21048	0.447294	0.422859	0.593077	0.914476	0.435904	0.675077	1.02652	1.30716	0.656776	0.958577	1.03222	0.942643	0.849881	1.05713	0.686111	1.45669	0.674861	1.2348	1.08705	1.15502	0.668451	0.69988	0.790848	1.22652	1.55393	0.757851	1.10556	1.17168	0.444301	0.906884	1.17122	0.667194	0.851538	0.671679	1.18828	1.67623	0.946054	0.453604	1.07307	0.9658	0.823885	0.828362	1.25067	1.18827	0.876173	1.03089	0.440572	1.17307	0.786061	1.16841	1.27676	1.11686	0.795069	0.699216	1.0558	0.889998	1.30557	0.74066	0.753298
ENSG00000231667	-1.14615	-1.1082	-1.30111	-1.34851	-0.677981	-1.28165	-1.2751	-1.28982	-1.1778	-1.17021	-1.35022	-1.33871	-0.680829	-1.1366	-1.36608	-1.32463	-0.747584	-1.34516	-1.36851	-1.30863	-1.32082	-1.33188	-1.34078	-0.821358	-1.27297	-1.30883	-1.29435	-1.2948	-1.29324	-1.33115	-1.30436	-1.33322	-1.29103	-1.34432	-1.34941	-1.36696	-1.36938	-1.0593	-1.36192	-1.35589	-1.20242	-1.12348	-1.36365	-1.3659	-1.35287	-0.929999	-1.29141	-1.34702	-1.35134	-1.32226	-1.35598	-1.33941	-1.29658	-1.1955	-1.35867	-1.34577	-0.908225	-1.13936	-1.28013	-1.32357	-1.29212	-1.3523	-1.35262	-1.14154	-1.3524	-1.3592	-1.35917	-1.16095	-1.37141	-1.36605	-1.37083	-1.34279	-1.36634	-1.17993	-1.36532	-1.37458	-1.36732	-1.36618	-1.35197	-1.35319	-1.3567	-1.152	-1.31336	-0.584014	-1.35519	-1.01344	-1.31018	-1.34604	-1.19264	-1.1463	-1.20449	-1.32996	-1.32525
ENSG00000226537	-0.171772	-0.151402	-0.883313	-0.938468	-0.261561	-0.556979	-0.844928	-0.866648	-0.721847	-0.712698	-0.939113	0.114575	-0.860997	-0.934497	-0.946854	-0.918009	-0.638416	-0.937183	-0.757141	-0.894402	-0.912388	-0.9287	-0.935471	-0.43428	0.215571	-0.89469	-0.873336	-0.874002	-0.871695	-0.646285	-0.888094	-0.930684	-0.868434	-0.674892	-0.938807	-0.948604	-0.953459	-0.950194	-0.943386	-0.941218	-0.95076	0.0731611	-0.71403	-0.946487	-0.940105	-0.651371	-0.868995	-0.937896	-0.939533	-0.394486	-0.941251	-0.664413	-0.876629	-0.743305	-0.942226	-0.937419	-0.898879	-0.458611	-0.852347	-0.629142	-0.870047	-0.939893	-0.940012	-0.936445	-0.93993	-0.516312	-0.942405	-0.941736	-0.957602	-0.94678	-0.956411	-0.936261	-0.947366	-0.945871	-0.945327	-0.828743	-0.949328	-0.947043	-0.690788	-0.940221	-0.941512	-0.330619	0.263898	0.211397	-0.503887	-0.530679	-0.896681	-0.6785	-0.948635	-0.938278	-0.951209	-0.925877	-0.918918
ENSG00000234765	-0.427769	0.427647	-0.647137	-0.689867	0.0164661	-0.614177	-0.60308	-0.628009	-0.285422	-0.69652	-0.690678	-0.685073	0.227955	0.488644	-0.700431	-0.677815	-0.152603	-0.0411917	-0.706582	-0.659864	-0.675777	-0.681606	-0.686104	-0.320548	-0.599474	-0.660195	-0.635686	-0.63645	-0.633802	0.0185155	-0.652625	-0.682297	-0.289814	-0.687846	-0.690293	-0.702642	-0.708788	-0.704653	-0.696057	-0.693326	-0.70537	-0.375988	-0.696824	-0.699967	-0.691925	0.00857022	-0.630703	-0.689149	-0.435277	0.0577439	-0.445166	-0.193639	-0.639465	-0.320197	-0.694595	-0.423165	-0.665003	-0.412732	0.256913	-0.138026	-0.631911	-0.691659	-0.691809	-0.687326	-0.236972	-0.694836	-0.451834	-0.693977	-0.714048	-0.700338	-0.38675	-0.687095	-0.701077	-0.69919	-0.468809	-0.722377	-0.703558	-0.478843	-0.436639	-0.692072	-0.693696	-0.0694195	-0.667879	1.01381	-0.443491	0.0177898	-0.66248	-0.688677	-0.168264	-0.222573	-0.198007	-0.680616	-0.678142
ENSG00000229910	0.730373	1.07177	-0.145887	-0.182141	0.535717	0.256038	-0.11942	-0.136354	0.376357	0.531727	-0.183319	0.319838	1.34934	1.00305	-0.197518	-0.164692	0.704982	0.469762	-0.206514	-0.152058	-0.161749	0.528025	-0.176682	0.184571	0.281508	-0.152217	-0.140215	-0.140597	-0.139271	1.14522	-0.148565	-0.171171	-0.137389	0.0893977	0.282311	-0.200747	-0.0154918	-0.203689	-0.191141	0.0624095	0.313053	1.08614	-0.192259	-0.196842	-0.18513	-0.171332	-0.137714	0.083004	-0.184085	0.380189	-0.187227	0.101229	0.213458	0.18494	-0.189014	-0.180228	0.172178	-0.176898	0.260474	0.375266	0.715839	-0.184744	0.0699081	0.477956	0.0704225	0.410798	0.055	0.418569	-0.217477	0.0274449	-0.0348638	0.30536	-0.198462	-0.195708	0.222137	-0.0869141	0.0111965	0.205991	-0.184518	-0.185344	-0.187705	0.708314	-0.155869	0.14473	-0.186695	0.527257	0.176175	-0.180414	0.679639	-0.181795	0.307643	0.351517	-0.165164
ENSG00000236433	0	0	0	0	0	0	0	0	0	0	0	0	0	0	0	0	0	0	0	0	0	0	0	0	0	0	0	0	0	0	0	0	0	0	0	0	0	0	0	0	0	0	0	0	0	0	0	0	0	0	0	0	0	0	0	0	0	0	0	0	0	0	0	0	0	0	0	0	0	0	0	0	0	0	0	0	0	0	0	0	0	0	0	0	0	0	0	0	0	0	0	0	0
ENSG00000230405	-2.07444	-2.1581	-2.15609	-2.16694	-2.15197	-2.15163	-2.15013	-2.1535	-2.12516	-2.17025	-2.16733	-2.16469	-2.15263	-2.16461	-2.17231	-2.16147	-2.16216	-2.16617	-2.1758	-2.15781	-2.1606	-2.16313	-2.16517	-2.17402	-2.14965	-2.15785	-2.15454	-2.15464	-2.15429	-2.16296	-2.15683	-2.16344	-2.15378	-2.1198	-2.16714	-2.17353	-2.13096	-2.17467	-2.17001	-2.16863	-2.17509	-2.1616	-2.1704	-2.17206	-2.16794	-2.16349	-2.15387	-2.1666	-2.16758	-2.16093	-2.16865	-2.16486	-2.15505	-2.174	-2.16926	-2.16631	-2.1585	-2.16524	-2.15128	-2.16123	-2.15403	-2.16781	-2.16788	-2.16574	-2.12165	-2.16939	-2.16938	-2.16895	-2.18052	-2.12609	-2.17951	-2.16563	-2.17267	-2.17165	-2.17128	-2.18398	-2.17405	-2.12627	-2.16773	-2.16801	-2.12264	-2.16774	-2.15889	-2.16089	-2.16847	-2.17047	-2.15816	-2.16637	-2.17355	-2.16682	-2.12925	-2.16269	-2.16161
ENSG00000229824	-1.81661	-1.79329	-1.78788	-1.81701	-1.77684	-1.65198	-1.7719	-1.78094	-1.82881	-1.70194	-1.81806	-1.81098	-1.65465	-1.81075	-1.83144	-1.80233	-1.68024	-1.56706	-1.8408	-1.7925	-1.79999	-1.68284	-1.81225	-1.83603	-1.77059	-1.66868	-1.78373	-1.78401	-1.78305	-1.80634	-1.78987	-1.80761	-1.78169	-1.81443	-1.81756	-1.83471	-1.84437	-1.83777	-1.7013	-1.82154	-1.83888	-1.5548	-1.82631	-1.83077	-1.69574	-1.80774	-1.78192	-1.81609	-1.81874	-1.80087	-1.8216	-1.81142	-1.7851	-1.83595	-1.82325	-1.81532	-1.67042	-1.81244	-1.65105	-1.80168	-1.78236	-1.81934	-1.81953	-1.81378	-1.8194	-1.82357	-1.82355	-1.69847	-1.84874	-1.8313	-1.84838	-1.81349	-1.83238	-1.82965	-1.82867	-1.85019	-1.83609	-1.58391	-1.81913	-1.81988	-1.82204	-1.57128	-1.79541	-1.80077	-1.82111	-1.57859	-1.79345	-1.81549	-1.83477	-1.8167	-1.83977	-1.68167	-1.80271
ENSG00000243671	-1.85307	-1.83591	-1.83193	-1.76216	-1.82381	-1.82313	-1.82017	-1.82683	-1.67965	-1.8599	-1.85413	-1.84893	-1.82509	-1.84876	-1.86398	-1.84256	-1.84393	-1.76065	-1.87087	-1.83533	-1.84084	-1.75464	-1.84986	-1.68496	-1.81921	-1.83542	-1.82888	-1.82908	-1.82837	-1.84551	-1.8334	-1.84645	-1.82737	-1.85147	-1.85377	-1.86639	-1.8735	-1.86864	-1.85942	-1.8567	-1.86946	-1.84282	-1.86021	-1.86349	-1.85533	-1.84655	-1.82755	-1.85269	-1.85464	-1.84149	-1.85674	-1.84925	-1.82988	-1.86731	-1.85796	-1.85212	-1.8367	-1.85	-1.82244	-1.84208	-1.82787	-1.85508	-1.85522	-1.85099	-1.76392	-1.8582	-1.85818	-1.67494	-1.87705	-1.86388	-1.71408	-1.85077	-1.86468	-1.86266	-1.86194	-1.81254	-1.86741	-1.77304	-1.85493	-1.85548	-1.85706	-1.76374	-1.83747	-1.75021	-1.76518	-1.49552	-1.83603	-1.85224	-1.86643	-1.85314	-1.87012	-1.84498	-1.84284
ENSG00000281778	-0.123661	0.975995	-0.355169	-0.386455	-0.329017	0.332502	-0.313447	-0.341943	0.0176589	-0.156958	-0.38747	-0.380467	0.314704	0.293434	-0.399682	-0.371414	-0.0757177	-0.117452	-0.407404	-0.360504	-0.0587391	-0.0860619	-0.381754	0.252991	-0.309324	-0.360641	-0.350264	-0.350594	-0.348564	0.733534	-0.357485	-0.377003	-0.344286	-0.11552	-0.386988	-0.402455	-0.0578654	-0.40498	-0.3942	-0.390782	-0.0321793	1.14626	0.323567	-0.3991	-0.134929	-0.089835	-0.345022	-0.121707	-0.38813	0.173456	-0.390834	-0.380908	-0.351894	-0.403492	-0.392371	-0.384808	-0.362621	0.28157	0.0503888	-0.0656229	-0.346403	-0.388697	-0.134375	-0.113058	0.067341	-0.148862	-0.148789	-0.391597	-0.416798	-0.175414	-0.235516	-0.382992	-0.000414056	0.0133944	0.018392	-0.427309	-0.403605	0.592709	0.0687718	-0.389213	-0.391245	1.033	0.206783	0.174066	-0.140074	0.952046	-0.361584	-0.384969	0.261932	0.252117	-0.0364209	-0.0814101	-0.371821
ENSG00000280580	-0.342041	-0.450094	-0.728871	-0.7712	-0.702014	-0.398364	-0.689995	-0.711992	-0.569878	-0.387188	-0.771822	-0.767511	-0.404846	-0.00453917	-0.779258	-0.761889	-0.277066	0.0842843	-0.603413	-0.740101	-0.758317	-0.119903	-0.768306	-0.590491	-0.686812	-0.740393	-0.718766	-0.418017	-0.41568	0.459127	-0.733713	-0.501986	-0.713802	-0.525017	-0.771527	-0.780933	-0.785565	-0.782452	-0.775933	-0.773849	-0.598297	-0.268884	-0.776518	-0.778907	-0.203058	-0.296199	-0.71437	-0.770648	-0.772226	-0.760462	-0.773881	-0.767784	-0.722101	-0.590286	-0.774819	-0.770187	-0.454144	-0.76842	-0.697508	-0.481059	-0.715435	-0.772574	-0.772688	-0.769247	-0.772609	-0.226911	-0.376108	-0.550542	-0.789502	-0.779188	-0.274163	-0.5219	-0.779749	-0.778317	-0.569456	-0.795684	-0.781625	-0.275371	-0.772455	-0.77289	-0.0872324	-0.540318	-0.458058	-0.760215	-0.773601	0.0921734	-0.450689	-0.770286	-0.780963	-0.532431	-0.783421	-0.764064	-0.26905
ENSG00000232380	-0.753552	-0.683597	-0.929653	-0.97938	-0.649443	-0.904828	-0.89647	-0.915246	-0.492164	-0.983239	-0.757892	-0.976572	-0.165364	-0.735392	-0.985484	-0.959647	-0.7141	-0.978438	-0.81973	-0.939239	-0.954788	-0.968889	-0.977178	-0.987244	-0.893753	-0.939488	-0.921028	-0.921603	-0.919609	-0.967958	-0.433351	-0.970605	-0.18809	-0.978199	-0.979629	-0.986746	-0.990228	-0.666058	-0.982971	-0.981392	-0.815003	-0.96037	-0.983414	-0.985219	-0.980579	-0.725781	-0.659989	-0.978961	-0.306143	-0.956618	-0.981416	-0.737505	-0.923875	-0.807593	-0.982127	-0.978611	-0.94311	-0.552331	-0.645597	-0.705716	-0.403613	-0.980425	-0.762281	-0.744881	-0.585697	-0.604968	-0.982258	-0.98177	-0.848927	-0.639065	-0.716062	-0.557475	-0.798289	-0.984774	-0.788284	-0.881727	-0.807943	-0.985621	-0.761097	-0.980664	-0.769608	-0.980346	-0.945276	-0.702644	-0.593669	-0.983484	-0.941209	-0.978686	-0.653698	-0.979242	-0.988618	-0.966449	-0.960433
ENSG00000225501	-2.34995	-2.34573	-2.34475	-2.35002	-2.34275	-2.34258	-2.34186	-2.34349	-2.35215	-2.35162	-2.35021	-2.34893	-2.34307	-2.34888	-2.35263	-2.34736	-2.3477	-2.34964	-2.35432	-2.34558	-2.34694	-2.34817	-2.34916	-2.35346	-2.34162	-2.34561	-2.344	-2.34405	-2.34387	-2.32566	-2.34511	-2.34832	-2.34363	-2.34955	-2.35012	-2.35322	-2.35497	-2.35377	-2.35151	-2.35084	-2.35397	-2.325	-2.3517	-2.35251	-2.3505	-2.34834	-2.34367	-2.34985	-2.35033	-2.3471	-2.35085	-2.34901	-2.34424	-2.35344	-2.35115	-2.34971	-2.34592	-2.34919	-2.34242	-2.34724	-2.34375	-2.35044	-2.35047	-2.34943	-2.35045	-2.3512	-2.32878	-2.35099	-2.35661	-2.3526	-2.35612	-2.34938	-2.3528	-2.3523	-2.35213	-2.35958	-2.35347	-2.35269	-2.3504	-2.35054	-2.35093	-2.35041	-2.34611	-2.34708	-2.35076	-2.35173	-2.34576	-2.34974	-2.33081	-2.34996	-2.35414	-2.34795	-2.34743
ENSG00000237534	-2.31977	-2.31363	-2.3122	-2.31987	-2.30929	-2.30905	-2.30799	-2.31038	-2.32298	-2.32221	-2.32015	-2.31829	-2.30976	-2.31822	-2.32367	-2.31601	-2.31649	-2.31933	-2.32614	-2.31342	-2.31539	-2.31718	-2.31862	-2.32488	-2.30765	-2.31345	-2.31111	-2.31118	-2.31093	-2.31706	-2.31273	-2.3174	-2.31057	-2.31919	-2.32002	-2.32453	-2.32708	-2.32534	-2.32204	-2.32107	-2.32563	-2.28346	-2.32232	-2.3235	-2.32058	-2.28479	-2.31063	-2.31963	-2.32033	-2.31562	-2.32108	-2.3184	-2.31147	-2.32486	-2.32152	-2.31943	-2.31391	-2.31867	-2.30881	-2.31584	-2.31075	-2.32049	-2.32054	-2.31902	-2.3205	-2.3216	-2.3216	-2.3213	-2.32947	-2.32364	-2.32876	-2.31895	-2.32392	-2.3232	-2.32294	-2.33351	-2.3249	-2.32376	-2.32043	-2.32063	-2.3212	-2.32044	-2.31418	-2.3156	-2.32095	-2.32237	-2.24839	-2.31947	-2.32455	-2.31979	-2.29323	-2.31687	-2.31611
ENSG00000235221	-1.73601	-1.82903	-1.82403	-1.85095	-1.69925	-1.81297	-1.80925	-1.81761	-1.86186	-1.85916	-1.85192	-1.84538	-1.70087	-1.84516	-1.86429	-1.83738	-1.83909	-1.73447	-1.87294	-1.8283	-1.83522	-1.8415	-1.84655	-1.86853	-1.80804	-1.82841	-1.82019	-1.82044	-1.81956	-1.3828	-1.82587	-1.84226	-1.8183	-1.84857	-1.85146	-1.86731	-1.87624	-1.87014	-1.85856	-1.85514	-1.7566	-1.83771	-1.85955	-1.86367	-1.85342	-1.72782	-1.81852	-1.8501	-1.85255	-1.83604	-1.85519	-1.84578	-1.82145	-1.86846	-1.85672	-1.84939	-1.71545	-1.73215	-1.69754	-1.83678	-1.81892	-1.8531	-1.85328	-1.84797	-1.73859	-1.74245	-1.857	-1.85595	-1.88118	-1.86416	-1.88087	-1.8477	-1.86516	-1.86263	-1.86173	-1.8826	-1.86859	-1.86461	-1.85291	-1.8536	-1.74103	-1.85294	-1.83098	-1.83594	-1.85474	-1.63056	-1.82917	-1.84954	-1.86737	-1.85067	-1.5513	-1.84041	-1.83773
ENSG00000224640	-1.32965	-1.10817	-1.28644	-1.33024	-1.26983	-1.08205	-1.2624	-1.276	-1.02967	-1.34359	-1.33182	-1.32118	-1.27246	-1.13442	-1.3452	-1.30817	-1.12454	-0.832543	-1.34723	-1.29338	-1.30465	-0.942055	-1.32309	-0.94231	-1.26043	-1.29356	-1.28019	-1.28061	-1.27916	-1.12778	-1.28943	-1.31611	-1.27712	-1.32637	-1.33107	-1.34593	-1.34794	-1.3466	-1.34263	-1.33706	-1.34683	-1.12229	-0.783718	-1.17746	-1.33427	-0.943498	-1.27747	-1.32885	-1.33285	-1.30597	-1.33714	-1.32183	-1.28225	-1.34621	-1.33962	-1.3277	-1.29619	-1.13696	-1.26704	-1.12078	-1.27813	-1.33374	-1.33404	-1.13898	-1.33383	-1.34012	-1.34008	-1.1572	-1.34963	-1.17871	-1.10771	-1.32495	-1.34542	-1.34479	-1.34456	-1.35224	-1.34624	-1.04117	-0.990252	-1.33456	-1.3378	-0.990364	-1.11135	-1.30582	-1.15389	-0.89469	-1.29481	-1.32795	-1.05239	-1.32978	-1.34702	-1.3131	-1.30874
ENSG00000150361	0.266604	0.402708	-0.15325	-0.186564	0.231912	0.514586	-0.127782	0.695338	-0.198152	0.0335873	-0.18764	-0.180207	0.496881	0.299221	-0.200574	-0.170579	0.80634	-0.184424	-0.208734	-0.158948	0.131334	-0.175609	0.0829808	0.166852	-0.123452	-0.159094	-0.148004	-0.148357	-0.147131	0.787038	-0.155725	-0.176525	-0.145387	-0.183884	0.566449	-0.203506	-0.21166	-0.00559736	0.0358009	-0.191151	-0.00908272	1.0445	0.215202	0.0170549	0.249978	-0.176672	-0.145688	-0.185612	0.0588822	-0.168898	-0.191206	-0.180675	0.454439	0.000152942	-0.192835	0.0714526	0.154703	0.289703	0.743284	0.124469	-0.146251	-0.188941	-0.18914	0.451506	-0.189001	-0.193154	0.0416996	-0.192015	0.0882865	0.0152723	0.518545	0.283833	-0.201431	0.198228	0.353514	0.218582	-0.204721	0.460825	0.0574691	0.548674	-0.191642	0.784039	-0.162462	0.957117	-0.190721	0.897708	0.158574	0.707028	0.315804	0.431621	0.149084	0.328697	0.1203
ENSG00000207495	-2.18503	-2.21999	-2.21811	-2.22822	-2.21427	-2.21395	-2.21255	-2.21569	-2.23233	-2.23131	-2.22859	-2.22613	-2.21488	-2.22605	-2.23324	-2.22313	-2.22377	-2.22751	-2.23649	-2.21971	-2.22231	-2.22467	-2.22657	-2.23483	-2.2121	-2.21975	-2.21666	-2.21676	-2.21642	-2.18146	-2.2188	-2.22496	-2.21595	-2.22733	-2.22842	-2.23437	-2.23773	-2.23544	-2.23109	-2.2298	-2.23582	-2.22325	-2.23146	-2.233	-2.22915	-2.22501	-2.21603	-2.2279	-2.22883	-2.22262	-2.22982	-2.22628	-2.17408	-2.23481	-2.23039	-2.22764	-2.22036	-2.22664	-2.21363	-2.2229	-2.21619	-2.22903	-2.2291	-2.2271	-2.22905	-2.23051	-2.2305	-2.2301	-2.24089	-2.23319	-2.15383	-2.227	-2.23357	-2.23262	-2.23228	-2.24497	-2.19179	-2.23336	-2.22896	-2.22922	-2.22997	-2.22897	-2.22072	-2.17952	-2.22965	-2.23151	-2.22004	-2.2277	-2.23439	-2.18506	-2.23613	-2.22426	-2.22326
ENSG00000232314	-1.13088	-1.63617	-1.63038	-1.66153	-1.61857	-1.35248	-1.61329	-1.62296	-1.67416	-1.67103	-1.66265	-1.65509	-1.62045	-1.52228	-1.67697	-1.64584	-1.64782	-1.52677	-1.68698	-1.63532	-1.64333	-1.51804	-1.65645	-1.55031	-1.61189	-1.63545	-1.62594	-1.62624	-1.62521	-1.65012	-1.63251	-1.65148	-1.62376	-1.39366	-1.66212	-1.68046	-1.68746	-1.68374	-1.67034	-1.53383	-1.68493	-1.64621	-1.67148	-1.67625	-1.6644	-1.65163	-1.62401	-1.66055	-1.66339	-1.64428	-1.66644	-1.65555	-1.62741	-1.6818	-1.66821	-1.65973	-1.63732	-1.65665	-1.61659	-1.64514	-1.62448	-1.66402	-1.66423	-1.65808	-1.66409	-1.66856	-1.66854	-1.66732	-1.58078	-1.54427	-1.57644	-1.65777	-1.67798	-1.54249	-1.674	-1.68992	-1.68194	-1.67734	-1.53125	-1.6646	-1.53435	-1.66383	-1.63843	-1.64417	-1.66592	-1.01669	-1.63634	-1.65991	-1.68053	-1.52865	-1.34662	-1.64934	-1.64624
ENSG00000230223	-0.985859	-1.30265	-1.29453	-1.33823	-1.09196	-1.27658	-1.27054	-1.09812	-1.1806	-1.35155	-1.33981	-1.32919	-1.28058	-0.6848	-1.35394	-1.31621	-1.31898	-1.33514	-1.35598	-1.30146	-1.3127	-1.32289	-0.966588	-1.06398	-1.26858	-1.11564	-1.28829	-1.28871	-1.28727	-0.950234	-1.29752	-1.32413	-1.28523	-1.33437	-1.33906	-1.35468	-1.3567	-1.35534	-1.17195	-1.16264	-1.35558	-0.944748	-1.35219	-1.35379	-1.34225	-1.13834	-1.28558	-1.15086	-1.34084	-1.31402	-1.34512	-1.14385	-1.29035	-1.19708	-1.3476	-1.3357	-1.30426	-1.14538	-1.27518	-1.31523	-1.28624	-1.34173	-1.34202	-1.33339	-1.34182	-1.34809	-1.34806	-1.16486	-1.35839	-1.35391	-1.35791	-1.33295	-1.35416	-1.18259	-1.18026	-1.26068	-1.35498	-1.18761	-1.34142	-1.34254	-1.34578	-1.15649	-1.30582	-0.941884	-1.16154	-0.899998	-1.30288	-1.33595	-1.05929	-1.33777	-1.20542	-1.13514	-1.31678
ENSG00000202433	-1.82692	-1.72628	-1.97669	-1.9966	-1.96915	-1.96852	-1.96577	-1.97195	-2.00466	-2.00266	-1.99731	-1.99248	-1.97034	-1.99232	-2.00646	-1.98657	-1.98783	-1.99519	-2.01286	-1.97985	-1.98497	-1.98961	-1.99335	-2.0096	-1.96487	-1.97993	-1.97385	-1.97404	-1.97339	-1.9046	-1.97805	-1.99018	-1.97246	-1.99484	-1.99697	-2.00869	-2.0153	-2.01079	-2.00223	-1.9997	-2.01155	-1.9021	-2.00295	-2.006	-1.91372	-1.99027	-1.97262	-1.99597	-1.99778	-1.98557	-1.99973	-1.99278	-1.97479	-2.00955	-2.00086	-1.99545	-1.89642	-1.99347	-1.96788	-1.98612	-1.97292	-1.99819	-1.99832	-1.99439	-1.99823	-1.91638	-1.91637	-2.00029	-2.02151	-2.00637	-2.01966	-1.99419	-1.9224	-2.00524	-2.00457	-1.9568	-2.00964	-1.92199	-1.99805	-1.99856	-2.00003	-1.91336	-1.98184	-1.9855	-1.9994	-2.00307	-1.9805	-1.99556	-2.00874	-1.99639	-1.92745	-1.98881	-1.98683
ENSG00000276841	-2.31925	-2.31418	-2.313	-2.31934	-2.3106	-2.3104	-2.30953	-2.31149	-2.29495	-2.32127	-2.31956	-2.31803	-2.31098	-2.31798	-2.32247	-2.31615	-2.31655	-2.31889	-2.32451	-2.31401	-2.31564	-2.31711	-2.3183	-2.32347	-2.30924	-2.31403	-2.3121	-2.31216	-2.31195	-2.26311	-2.31344	-2.31729	-2.31166	-2.31878	-2.31946	-2.32319	-2.32529	-2.32385	-2.32113	-2.32032	-2.32409	-2.31622	-2.32136	-2.32233	-2.31992	-2.31732	-2.31171	-2.31914	-2.31971	-2.31583	-2.32033	-2.31812	-2.3124	-2.32346	-2.32069	-2.31897	-2.31441	-2.31834	-2.3102	-2.316	-2.3118	-2.31984	-2.31989	-2.31863	-2.31986	-2.32076	-2.32076	-2.32051	-2.32726	-2.32245	-2.32668	-2.31857	-2.32268	-2.32209	-2.29492	-2.33057	-2.32349	-2.32255	-2.3198	-2.31996	-2.29348	-2.3198	-2.31464	-2.31581	-2.32023	-2.3214	-2.31421	-2.31901	-2.3232	-2.31927	-2.32429	-2.31686	-2.31623
ENSG00000275653	-2.41082	-2.40918	-2.4088	-2.41085	-2.40803	-2.40796	-2.40768	-2.40832	-2.41168	-2.41147	-2.41092	-2.41042	-2.40815	-2.41041	-2.41186	-2.40982	-2.40995	-2.4107	-2.41252	-2.40913	-2.40965	-2.41013	-2.41051	-2.41218	-2.40759	-2.40914	-2.40851	-2.40853	-2.40846	-2.4101	-2.40894	-2.41019	-2.40837	-2.41067	-2.41089	-2.41209	-2.41277	-2.41231	-2.41143	-2.41117	-2.41238	-2.40984	-2.4115	-2.41181	-2.41104	-2.4102	-2.40838	-2.41078	-2.41097	-2.40972	-2.41117	-2.41046	-2.40861	-2.40348	-2.41129	-2.41073	-2.40926	-2.41053	-2.4079	-2.40977	-2.40842	-2.41101	-2.41102	-2.41062	-2.41102	-2.41131	-2.41131	-2.41123	-2.41341	-2.41185	-2.41322	-2.4106	-2.41193	-2.41173	-2.40297	-2.41457	-2.41219	-2.41189	-2.411	-2.41105	-2.4112	-2.411	-2.40933	-2.40971	-2.41114	-2.41151	-2.40919	-2.41074	-2.41209	-2.41083	-2.41245	-2.41005	-2.40984
ENSG00000226554	-2.34976	-2.34597	-2.34509	-2.34983	-2.3433	-2.34315	-2.34249	-2.34397	-2.3316	-2.35127	-2.35	-2.34885	-2.34358	-2.34881	-2.35217	-2.34744	-2.34774	-2.34949	-2.35369	-2.34584	-2.34706	-2.34817	-2.34905	-2.35292	-2.34228	-2.34586	-2.34442	-2.34446	-2.34431	-2.32795	-2.34542	-2.3483	-2.34409	-2.34941	-2.34992	-2.3527	-2.35428	-2.3532	-2.35117	-2.35056	-2.35338	-2.3475	-2.35134	-2.35206	-2.35026	-2.34832	-2.34412	-2.34968	-2.35011	-2.3472	-2.35057	-2.34892	-2.34464	-2.35291	-2.35084	-2.34955	-2.34615	-2.34908	-2.343	-2.34734	-2.3442	-2.35021	-2.35024	-2.3493	-2.35022	-2.3509	-2.35089	-2.35071	-2.35575	-2.35215	-2.35531	-2.34926	-2.35233	-2.35188	-2.35172	-2.35841	-2.35293	-2.35223	-2.35017	-2.35029	-2.35065	-2.33003	-2.34632	-2.34719	-2.35049	-2.35137	-2.346	-2.34958	-2.35271	-2.34978	-2.33338	-2.34797	-2.3475
ENSG00000226846	-0.567449	-0.601689	-1.06087	-1.11494	-0.805244	-0.568798	-1.0306	-1.04773	-0.928006	-1.11828	-0.898142	-1.10461	-1.04327	-0.531966	-1.12022	-1.08823	-1.09173	-0.888998	-1.12324	-1.06961	-1.0838	-0.507292	-1.10702	-0.946515	-1.02812	-1.06984	-1.053	-1.05353	-1.05171	-0.666486	-0.829928	-1.09823	-1.04913	-0.887462	-1.11515	-1.12131	-1.12431	-1.1223	-1.11805	-1.11668	-0.953503	-0.854178	-0.921298	-1.11999	-0.902841	-1.09848	-0.814865	-1.11428	-1.11561	-0.850756	-1.1167	-1.10543	-1.0556	-1.12171	-1.11732	-1.11283	-1.07314	-1.10737	-1.03645	-1.08699	-0.815695	-1.11584	-1.11592	-0.885503	-0.90201	-1.11744	-1.11743	-0.910574	-1.12685	-1.12017	-0.980566	-1.10936	-1.12054	-0.774351	-0.927626	-1.13081	-1.12176	-0.653236	-1.11576	-0.903394	-0.909514	-0.90133	-1.07512	-1.08528	-1.11652	-1.11849	-0.420015	-1.11314	-0.795623	-0.567972	-0.815584	-1.09444	-1.08895
ENSG00000225801	-0.782701	-0.912949	-1.13593	-1.19071	-1.11515	-1.11343	-1.10586	-1.12287	-0.700755	-0.825624	-1.19269	-1.17938	-1.11845	-1.17894	-1.20048	-1.16311	-0.933432	-0.48556	-1.03193	-1.14461	-1.15871	-1.17148	-1.18177	-0.740261	-1.1034	-1.14484	-1.12811	-0.895478	-0.89367	-1.17064	-1.13967	-1.17304	-1.12427	-0.959408	-1.19175	-1.2016	-1.20469	-1.20262	-1.19826	-1.19686	-0.880951	-0.930608	-0.994113	-1.00628	-1.19575	-1.17329	-1.12471	-1.18898	-1.19398	-1.16036	-1.19688	-1.1802	-1.13069	-1.20202	-1.19751	-0.962125	-1.14812	-1.18212	-1.11167	-0.928723	-0.659224	-1.19509	-1.19546	-1.18464	-1.19521	-1.19763	-1.19762	-1.19719	-1.2073	-1.20044	-1.20655	-1.1841	-1.20081	-1.19985	-1.1995	-1.21138	-1.20206	-1.009	-1.19471	-1.19612	-1.19705	-0.79477	-0.91693	0.0607614	-1.19669	-0.565344	-1.1464	-1.18785	-0.733502	-0.498049	-1.02943	-0.936117	-1.16382
ENSG00000276644	3.63034	3.40817	1.63345	1.88083	3.04073	3.4044	1.32106	1.26616	2.88018	2.49	1.04704	1.71853	3.46159	3.67837	0.973452	1.13789	3.16463	3.78736	0.92458	1.1964	1.53121	2.35396	1.08009	2.70412	1.32901	1.59323	1.99106	1.66655	2.25704	3.93049	1.21219	1.46798	2.2725	1.41227	1.04986	0.956121	1.90393	1.23003	2.49851	1.0275	1.82051	4.18589	1.00119	1.53021	3.08395	2.61813	1.26024	1.3989	2.04716	2.71042	1.02719	1.08491	2.2337	2.62776	1.34176	1.06253	3.46729	3.60232	5.11746	4.63989	1.25758	1.03984	1.37126	2.26755	1.85528	1.9918	2.52105	3.2322	1.11671	2.19012	2.42544	1.91872	1.27077	2.93728	2.08746	1.93064	2.62587	2.90608	2.34243	2.0341	2.90351	2.68268	3.93011	3.98077	3.12942	3.97606	4.05876	4.24847	2.7219	2.4994	2.30788	1.4845	2.2347
ENSG00000236534	0.480497	-0.0813991	0.486488	-0.106181	1.09337	0.295326	-0.0555971	0.273191	0.52788	0.421652	0.12722	-0.100299	0.545023	0.153334	0.387987	0.185047	0.177928	0.138162	-0.126545	-0.0804982	-0.0888364	-0.0960332	0.147841	0.478389	-0.0535783	-0.0806351	-0.0702264	0.510611	0.516655	0.377941	-0.0774782	0.164948	-0.0677628	-0.103703	0.128959	0.368735	0.0445219	0.351068	0.553127	0.115245	0.653401	0.398597	0.272865	-0.118512	0.460641	-0.097021	-0.0680461	0.134122	0.600485	-0.0897905	0.115057	0.150887	-0.0718664	0.226954	0.438053	-0.104565	-0.0826124	0.147172	0.299514	0.187584	0.267041	0.308026	0.307013	-0.103066	0.122581	0.108402	0.108471	-0.111209	0.367828	0.0833638	0.0271149	0.143378	-0.119863	-0.117567	0.0917273	0.427041	0.0686239	-0.119367	-0.108185	-0.10888	0.294209	0.308941	0.212427	0.191118	-0.110017	0.27203	0.220379	1.11337	0.232432	0.479922	0.45355	0.17249	-0.09176
ENSG00000237816	-1.93393	-1.81099	-1.90994	-1.93426	-1.90072	-1.89996	-1.8966	-1.90415	-1.84064	-1.94167	-1.93513	-1.92923	-1.90218	-1.92903	-1.94631	-1.92201	-1.92355	-1.93254	-1.95412	-1.9138	-1.92005	-1.92572	-1.93029	-1.95014	-1.79203	-1.9139	-1.90647	-1.90671	-1.9059	-1.92535	-1.91161	-1.92641	-1.90477	-1.93211	-1.93472	-1.94903	-1.9571	-1.95159	-1.94114	-1.93804	-1.95252	-1.9223	-1.94202	-1.94574	-1.93649	-1.92652	-1.90497	-1.93349	-1.93571	-1.81731	-1.83462	-1.92959	-1.90762	-1.95008	-1.93947	-1.93285	-1.91536	-1.62002	-1.89918	-1.92146	-1.90533	-1.9362	-1.93637	-1.93156	-1.83278	-1.93974	-1.93972	-1.93877	-1.96434	-1.84272	-1.86067	-1.93132	-1.9471	-1.94481	-1.94399	-1.96573	-1.95019	-1.9466	-1.83256	-1.93665	-1.93846	-1.93605	-1.91623	-1.9207	-1.93768	-1.94216	-1.5007	-1.93299	-1.94908	-1.934	-1.84979	-1.82127	-1.92232
ENSG00000233460	-1.36141	-1.13043	-1.31635	-1.36203	-1.10462	-1.29759	-1.29127	-1.30546	-1.37923	-1.37595	-1.36367	-1.35257	-1.30177	-1.35221	-1.37991	-1.33901	-1.34191	-0.985409	-1.38217	-1.32359	-1.33534	-1.34599	-1.35457	-1.38105	-1.28922	-1.32378	-1.30983	-1.31026	-1.30876	-1.34529	-1.31947	-1.34729	-1.30663	-1.35799	-1.36289	-1.38072	-1.23273	-1.21806	-1.37495	-1.36914	-1.38173	-1.33956	-1.37661	-1.37973	-1.36623	-1.1531	-1.30699	-1.36058	-0.8607	-1.33672	-1.36923	-1.35326	-1.31198	-1.38103	-1.1823	-1.35938	-1.32651	-1.16046	-1.29612	-1.33798	-1.30768	-1.36568	-1.36599	-1.16256	-1.36577	-1.37233	-1.3723	-1.37051	-1.25139	-1.20273	-1.24602	-1.35651	-1.38015	-1.19865	-1.37919	-1.38782	-1.21417	-0.821243	-1.36536	-1.1733	-1.17909	-1.3654	-1.32815	-0.947757	-1.36846	-0.685393	-0.207304	-0.987858	-1.21106	-1.16714	-1.38194	-1.14975	-1.3396
ENSG00000232881	-2.25822	-2.25135	-2.24976	-2.25834	-2.2465	-2.24623	-2.24504	-2.24771	-2.26182	-2.26096	-2.25865	-2.25656	-2.24702	-2.25649	-2.26259	-2.25401	-2.25456	-2.25773	-2.26535	-2.25112	-2.25332	-2.25533	-2.25694	-2.22742	-2.24466	-2.25115	-2.24853	-2.24861	-2.24833	-2.21866	-2.25034	-2.25557	-2.24793	-2.25758	-2.2585	-2.26356	-2.26641	-2.26446	-2.26077	-2.25968	-2.26479	-2.21759	-2.26108	-2.2624	-2.25913	-2.25561	-2.248	-2.25807	-2.25885	-2.25358	-2.25969	-2.25669	-2.24894	-2.26392	-2.26018	-2.25784	-2.25167	-2.25699	-2.24596	-2.25382	-2.24813	-2.25903	-2.25908	-2.25739	-2.25904	-2.26028	-2.26027	-2.25993	-2.26909	-2.26255	-2.23176	-2.2573	-2.26287	-2.26207	-2.26178	-2.27287	-2.26396	-2.2627	-2.22244	-2.25919	-2.25982	-2.25897	-2.25197	-2.25355	-2.25955	-2.2246	-2.2514	-2.25789	-2.26357	-2.25825	-2.26505	-2.21845	-2.25413
ENSG00000200037	-2.2586	-2.2511	-2.24936	-2.25873	-2.24581	-2.24551	-2.24422	-2.24713	-2.26252	-2.26158	-2.25907	-2.25679	-2.24637	-2.21685	-2.26337	-2.25401	-2.2546	-2.25807	-2.26638	-2.21098	-2.25326	-2.25544	-2.2572	-2.22498	-2.2438	-2.25088	-2.24802	-2.24811	-2.2478	-2.2553	-2.25	-2.25571	-2.24737	-2.2579	-2.2589	-2.26442	-2.26753	-2.26541	-2.26138	-2.26019	-2.26576	-2.25412	-2.26172	-2.26315	-2.25959	-2.21589	-2.24744	-2.25843	-2.25929	-2.25354	-2.2602	-2.25693	-2.24847	-2.26482	-2.26074	-2.25819	-2.25145	-2.25726	-2.24521	-2.2538	-2.24758	-2.25948	-2.21968	-2.25769	-2.2595	-2.26084	-2.26083	-2.26047	-2.27045	-2.26333	-2.26958	-2.2576	-2.26367	-2.26279	-2.26248	-2.27461	-2.26487	-2.26348	-2.21955	-2.25965	-2.26035	-2.25942	-2.25178	-2.25351	-2.26005	-2.26177	-2.25115	-2.21838	-2.26444	-2.25863	-2.26605	-2.25506	-2.25413
ENSG00000212377	0	0	0	0	0	0	0	0	0	0	0	0	0	0	0	0	0	0	0	0	0	0	0	0	0	0	0	0	0	0	0	0	0	0	0	0	0	0	0	0	0	0	0	0	0	0	0	0	0	0	0	0	0	0	0	0	0	0	0	0	0	0	0	0	0	0	0	0	0	0	0	0	0	0	0	0	0	0	0	0	0	0	0	0	0	0	0	0	0	0	0	0	0
ENSG00000227952	-0.729901	-0.619187	-1.07407	-1.12871	-1.05335	-0.586603	-1.04408	-1.06105	-0.533364	-1.13206	-1.12916	-1.1174	-0.82412	-0.890146	-1.13398	-1.10118	-0.669151	-0.902857	-1.13696	-1.08273	-1.09679	-0.877774	-1.11979	-0.960328	-1.04163	-1.08296	-1.06628	-1.0668	-1.06499	-0.87635	-1.07781	-1.11108	-1.06245	-0.719614	-1.12897	-1.13506	-1.13802	-1.13603	-1.13183	-1.13048	-0.967309	-0.34985	-1.13221	-1.13375	-1.12978	-1.11133	-1.06288	-1.12698	-1.12942	-1.09844	-0.922122	-1.11822	-0.603816	-1.13546	-1.13111	-1.12555	-1.08623	-0.421744	-1.04988	-0.867434	-1.06371	-1.12965	-1.12972	-1.12265	-1.12967	-1.13123	-1.13122	-0.756491	-1.00006	-1.13393	-1.13982	-1.12211	-1.13429	-0.944039	-1.13303	-1.03164	-1.1355	-0.949609	-0.915104	-1.12986	-1.13066	-0.741707	-1.08819	-1.09825	-0.920744	-0.774442	-0.851998	-1.12585	-0.80935	-0.908041	-0.969449	-0.874808	-0.869371
ENSG00000251715	-2.18776	-2.22018	-2.21844	-2.22783	-2.21488	-2.21459	-2.21329	-2.2162	-2.23163	-2.23069	-2.22816	-2.22588	-2.21545	-2.18587	-2.23248	-2.2231	-2.18375	-2.22716	-2.23549	-2.21993	-2.22234	-2.22453	-2.22629	-2.19401	-2.21287	-2.21997	-2.2171	-2.21719	-2.21688	-2.22439	-2.21908	-2.2248	-2.21644	-2.227	-2.228	-2.23353	-2.23664	-2.23452	-2.23048	-2.22929	-2.23488	-2.22321	-2.23082	-2.23226	-2.22869	-2.22484	-2.21652	-2.22753	-2.22839	-2.22263	-2.22931	-2.22602	-2.21754	-2.19399	-2.22984	-2.22728	-2.22053	-2.22635	-2.21428	-2.22289	-2.21666	-2.22858	-2.22864	-2.22679	-2.2286	-2.22994	-2.22994	-2.22957	-2.23958	-2.23243	-2.19876	-2.22669	-2.23278	-2.2319	-2.23158	-2.24333	-2.23398	-2.23259	-2.22851	-2.22875	-2.22945	-2.22852	-2.22087	-2.22259	-2.22915	-2.19093	-2.22023	-2.22734	-2.23355	-2.22773	-2.23516	-2.18421	-2.22322
ENSG00000278113	-1.81908	-1.97406	-1.97032	-1.99042	-1.9627	-1.87654	-1.95929	-1.96553	-1.91303	-1.99655	-1.99114	-1.98626	-1.96391	-1.90057	-2.00038	-1.98029	-1.89604	-1.989	-2.00684	-1.97351	-1.97868	-1.98337	-1.98714	-2.00355	-1.95839	-1.97359	-1.96745	-1.96765	-1.96698	-1.81199	-1.9717	-1.98394	-1.96605	-1.98864	-1.9908	-2.00264	-2.0093	-2.00475	-1.99611	-1.99355	-1.91999	-1.895	-1.99684	-1.99992	-1.99227	-1.98403	-1.96621	-1.98979	-1.99162	-1.97929	-1.99359	-1.98656	-1.9684	-2.0035	-1.99473	-1.98926	-1.9748	-1.98727	-1.96142	-1.89431	-1.96651	-1.99203	-1.99216	-1.98819	-1.99207	-1.99495	-1.99494	-1.99415	-2.01558	-2.00029	-1.92818	-1.90246	-2.00103	-1.91361	-1.99847	-2.01773	-1.91806	-2.00062	-1.99189	-1.9924	-1.99389	-1.90637	-1.97552	-1.97922	-1.99325	-1.99696	-1.97416	-1.98937	-2.00268	-1.99021	-2.00613	-1.98255	-1.98055
ENSG00000199282	-2.19709	-2.18916	-2.18732	-2.19722	-2.18356	-2.18325	-2.18188	-2.18496	-2.20123	-2.20024	-2.19758	-2.19517	-2.18416	-2.19509	-1.90719	-2.19223	-2.19286	-2.19652	-2.20531	-2.18889	-2.19143	-2.19374	-2.1956	-2.20369	-2.18144	-2.18893	-2.18591	-2.186	-2.18567	-2.19359	-2.188	-2.19402	-2.18521	-2.19634	-2.19741	-2.20324	-2.20652	-2.20428	-2.20002	-2.19876	-2.20466	-2.19235	-2.20038	-2.2019	-2.19813	-2.19407	-2.18529	-2.19691	-2.19781	-2.19173	-2.19878	-2.19532	-2.18637	-2.20366	-2.19934	-2.19665	-2.18952	-2.19567	-2.18293	-2.14987	-2.18544	-2.19801	-2.19808	-2.19612	-2.19803	-2.19945	-2.19944	-2.19906	-2.20961	-2.20208	-2.20869	-2.15389	-2.20245	-2.20152	-2.20118	-2.21316	-2.20371	-2.20224	-2.19794	-2.1982	-2.19893	-2.19795	-2.18988	-2.1917	-2.19861	-2.20044	-2.18921	-2.1967	-2.20326	-2.19712	-2.20496	-2.19334	-2.19236
ENSG00000226617	-0.485081	-0.466939	0.456163	-0.485359	-0.431115	-0.428614	-0.417618	-0.44232	0.0198656	-0.491369	-0.486094	-0.481001	-0.10741	-0.230247	-0.49488	-0.474358	-0.207116	-0.0537933	-0.500372	-0.466266	-0.472483	-0.216413	0.590626	-0.154093	-0.414045	-0.466369	-0.449926	-0.450683	-0.448059	0.306672	-0.464011	-0.0153932	-0.444351	-0.0511566	-0.485745	-0.496858	-0.33205	-0.161704	0.0410711	-0.488489	-0.0373496	0.464959	-0.280849	-0.294239	-0.0776431	-0.478568	-0.444989	-0.248287	-0.486572	-0.473193	-0.266164	0.127912	-0.134146	-0.309199	0.0531585	-0.484163	-0.467844	-0.482075	-0.426055	0.0169443	-0.446186	-0.486982	-0.487118	-0.240577	-0.487024	-0.0966606	0.051298	-0.489077	-0.506984	-0.295819	-0.348242	-0.482842	-0.298977	-0.290925	-0.120789	-0.284106	-0.309584	0.00254851	-0.0748999	0.0739097	-0.267559	-0.258347	-0.174605	0.0219844	-0.488196	0.269178	-0.167101	-0.246292	-0.305835	-0.485143	-0.042219	-0.476928	-0.474658
ENSG00000206922	-0.93246	-0.64695	-0.887347	-0.718148	-0.86495	-0.863093	-0.854927	-0.873271	-0.937333	-0.936219	-0.933068	-0.363004	-0.868499	-0.929901	-0.938304	-0.916651	-0.678879	-0.931748	-0.941547	-0.4218	-0.911904	-0.495858	-0.70405	-0.626552	-0.852273	-0.896956	-0.87892	-0.879482	-0.877534	-0.924771	-0.640016	-0.927357	-0.87478	-0.931525	-0.719744	-0.939475	-0.942698	-0.940535	-0.446144	-0.731091	-0.637784	-0.311148	-0.586276	-0.75591	-0.933744	-0.500597	-0.875254	-0.715461	-0.933354	-0.913692	-0.731246	-0.9302	-0.380843	-0.768986	-0.935185	-0.713213	-0.900494	-0.930653	-0.861193	-0.915325	-0.373405	-0.724856	-0.556335	-0.931242	-0.725027	-0.935315	-0.736679	-0.934852	-0.587619	-0.757293	-0.94464	-0.931115	-0.760057	-0.753007	-0.937279	-0.506012	-0.939958	-0.481683	-0.724275	-0.933823	-0.732475	-0.933527	-0.90261	-0.913486	-0.934326	-0.936447	-0.898638	-0.931979	-0.766049	-0.717258	-0.778213	-0.683443	-0.475404
ENSG00000204899	5.67173	6.25009	4.95026	5.39525	5.21321	6.31733	5.24417	4.87952	5.93637	6.54595	5.78935	4.7467	6.31505	6.46891	5.27326	6.58182	6.24214	6.82787	6.21369	6.26553	6.21666	6.20829	5.10656	6.17341	6.34265	6.58367	5.30054	5.81618	6.32181	6.55576	6.1663	5.48953	6.32554	6.34385	5.17833	5.18706	6.05268	6.13927	5.7264	5.74146	6.18097	6.06743	5.32222	5.63805	6.54838	6.60327	5.92041	6.16965	6.29887	6.40578	6.00083	5.63175	5.97879	6.06118	5.16324	5.04905	5.80055	5.95579	4.75212	5.22881	5.912	5.64116	5.34718	5.45679	5.70325	5.75869	5.15747	5.39645	6.04074	6.27698	5.72443	5.08339	6.87552	5.99161	6.07839	5.78805	6.55402	6.22351	5.70832	5.63073	6.22126	6.01649	5.53141	5.4634	6.05656	5.98181	5.87357	5.47763	5.59646	5.60216	6.15313	5.46755	5.39287
ENSG00000136122	5.73804	5.98574	5.75469	6.10199	4.40834	4.05467	2.79845	5.9501	4.70416	4.83337	5.18215	4.91241	5.72288	5.60077	4.35295	2.40366	5.37977	5.74936	5.57881	5.72881	5.75519	5.75015	6.04816	6.18642	5.91266	5.59895	5.50673	6.21359	6.20825	5.6337	6.33653	6.2058	5.96606	5.84038	6.02844	5.90174	5.96953	5.99489	6.30985	6.28766	5.82066	5.70366	5.93634	6.13155	6.23468	6.06465	6.43122	6.36968	5.65528	6.16094	6.22347	6.24138	5.90057	6.06574	6.01077	5.6329	5.6932	5.85909	5.22702	5.77455	5.65136	5.76523	5.45778	5.91062	5.5319	5.79395	5.86293	6.18134	5.82499	5.77786	5.53603	5.26835	6.19255	6.52581	6.24276	5.93773	6.27701	6.55327	6.27168	6.26997	5.92529	5.68905	6.03918	5.62999	5.9269	5.66552	5.93275	5.91457	5.69506	5.77682	5.69041	5.69915	5.593
ENSG00000083520	9.27555	9.22524	9.66992	9.51151	9.08186	9.15501	9.51734	9.34782	8.97574	8.92224	9.84791	9.62006	9.10757	9.2403	9.74238	9.52316	9.2077	9.23486	9.73965	9.8542	9.3888	9.19969	9.50422	9.76802	9.54472	9.52205	9.64062	10.0326	9.54621	9.23046	9.73922	9.48881	9.48818	9.16982	9.54722	9.52504	9.3392	9.3013	9.43916	9.6195	9.55815	9.31157	9.1129	8.89663	9.86866	9.69444	9.58852	9.59648	9.78374	9.68763	9.46413	9.38039	8.98804	9.26448	9.06965	8.91444	9.17927	9.03787	8.98649	8.81821	9.27536	8.87426	9.02157	9.00247	9.18219	9.1587	8.96207	8.96149	9.37193	9.22665	9.24943	8.88607	10.0491	9.70429	9.41696	9.19249	9.72428	9.56579	9.49866	9.25282	9.20771	9.00909	9.07468	8.68632	9.47897	9.15708	8.98234	8.64801	9.2295	8.94654	9.2086	9.07192	8.88413
ENSG00000083535	6.84873	7.73397	7.2027	7.21038	6.68075	7.2558	3.50464	4.10687	7.03112	7.25841	7.40518	7.18352	6.85214	7.00883	7.58014	7.0518	7.37407	7.29105	7.42061	7.71127	7.69971	7.31244	7.86163	8.08533	7.1753	7.14367	6.78634	7.61331	7.36255	7.51934	7.97643	7.40996	7.50522	7.23911	7.56567	7.64204	7.25312	7.2756	7.58451	7.82949	7.50454	7.25157	7.08953	6.98389	7.73424	7.42278	7.2325	7.39811	7.49933	7.56329	6.886	7.00533	7.36792	7.44478	7.16661	6.86441	7.45887	7.52676	7.42649	7.08731	7.3023	7.27547	7.3414	7.09083	7.53977	7.4831	7.48352	7.20546	7.69023	7.10123	7.18457	7.19273	7.88225	7.38148	6.75197	7.47072	7.7035	7.40331	7.19038	7.23533	7.54291	7.27187	7.25817	7.30944	7.48104	7.53849	7.29804	7.6022	7.68244	7.07588	7.63174	7.11319	7.17212
ENSG00000220981	-1.38334	-1.35065	-1.34307	-1.38389	-1.32759	-1.3263	-1.32066	-1.33334	-1.40015	-1.39634	-1.38536	-1.37545	-1.33004	-1.37512	-1.40069	-1.36332	-1.36591	-1.381	-1.40248	-1.34954	-1.36004	-1.36956	-1.37723	-1.25072	-1.31883	-1.34971	-1.33724	-1.33763	-1.33629	-1.36893	-1.34586	-1.02325	-1.33438	-1.38028	-1.38466	-1.40133	-1.26775	-1.2544	-1.08238	-1.39025	-1.40213	-1.36381	-1.39693	-1.40055	-1.38765	-1.37091	-1.16097	-1.20887	-1.21259	-1.36128	-1.39033	-1.20232	-1.33917	-0.912306	-1.07449	-1.38153	-1.35216	-1.37749	-1.15126	-1.18867	-1.16159	-1.21342	-1.2137	-1.37937	-1.38724	-1.22246	-1.39307	-1.07116	-1.4046	-1.2404	-1.40417	-1.37896	-1.2428	-1.09931	-1.40011	-1.07809	-1.4016	-1.40076	-1.21314	-1.38792	-1.39094	-0.926985	-1.35362	-1.36113	-1.21645	-1.39717	-1.35087	-1.38176	-1.00542	-1.38346	-1.40229	-1.36792	-1.19012
ENSG00000199381	-0.254239	0.245001	-0.463647	-0.48744	-0.105374	-0.431286	-0.42039	-0.444867	-0.495148	-0.113049	-0.488159	-0.483176	-0.438499	-0.483005	-0.496748	-0.476672	-0.211678	-0.0594994	-0.502112	-0.468743	-0.474835	-0.480076	-0.239742	-0.499444	0.416488	-0.16878	-0.133709	-0.453153	-0.450554	0.298966	-0.158135	-0.480695	-0.125415	0.237736	-0.487818	-0.02013	-0.504025	-0.317895	-0.492909	-0.27006	0.0691805	-0.476942	-0.493584	-0.496342	-0.0831886	-0.22426	-0.447512	-0.0652663	-0.488626	0.015248	0.0567653	-0.483491	-0.456114	0.0880557	-0.2754	-0.249996	0.0519634	-0.240366	-0.428751	-0.476162	0.12312	-0.263054	-0.48916	-0.244868	0.070329	-0.491833	-0.101975	-0.491076	-0.508566	-0.496667	-0.351511	-0.484977	-0.142945	-0.495661	-0.49506	0.0396763	-0.0278571	-0.14026	-0.0804642	-0.0841386	-0.271617	0.0717987	-0.179411	-0.475451	-0.268696	-0.493691	-0.469533	-0.486384	0.0958092	-0.254528	-0.323352	-0.216756	-0.206395
ENSG00000232041	-0.0560291	-0.0867279	-0.599221	-0.63255	-0.571195	-0.254321	-0.558652	-0.581608	-0.270314	-0.637885	-0.633203	-0.628679	-0.575635	-0.628524	-0.640999	-0.622771	-0.624069	-0.63125	-0.469531	-0.61094	-0.124483	-0.625864	-0.0282831	-0.055536	0.0511854	-0.611245	-0.588676	-0.58938	-0.277024	0.010511	-0.604274	-0.626426	-0.583495	-0.630921	-0.0619412	-0.0469381	-0.215504	-0.644343	-0.637515	-0.236136	-0.644908	-0.623017	-0.638127	-0.279196	-0.634206	-0.369121	-0.584088	-0.209324	-0.633628	-0.621734	-0.414467	-0.381594	-0.592157	-0.643406	-0.41956	-0.394507	-0.615673	-0.385009	-0.566493	-0.622308	-0.5852	-0.633992	-0.408006	0.098889	-0.634029	-0.636539	-0.636527	-0.416996	-0.500968	-0.640925	-0.494574	-0.196206	-0.286454	-0.274127	-0.435802	-0.336077	0.138992	-0.444821	-0.406742	-0.634323	-0.635626	-0.633883	0.49796	-0.621662	-0.41295	-0.429323	-0.613349	-0.395039	-0.642784	-0.0565831	-0.46683	-0.155051	-0.351495
ENSG00000102554	5.54334	5.89291	3.0775	4.72649	6.97319	6.04186	7.05656	6.17001	6.33608	5.81503	4.48585	4.62132	5.2444	5.97683	2.59741	2.5852	4.75173	5.97597	4.36366	5.09384	5.56387	5.81967	5.24977	5.31091	9.1487	7.95197	8.32729	9.38732	8.19503	7.94775	7.67567	7.66022	5.56107	5.41053	5.43952	5.09952	5.83622	5.614	5.28692	5.20556	6.44592	6.54652	7.0641	6.96505	8.7602	9.29942	8.29079	9.02309	9.44276	8.57857	9.66744	9.50464	6.69677	6.56236	7.54462	7.0835	6.68342	6.83267	6.9758	6.58272	6.20013	6.17645	6.74098	6.70291	5.90648	6.41777	6.45538	7.08412	7.73909	8.0722	6.88895	7.18844	7.82844	8.28516	6.97078	8.1511	8.24047	7.66655	8.22142	8.44745	6.15374	6.81002	7.13712	7.49105	9.10705	9.07878	9.26996	9.71896	6.77549	6.71223	6.71986	6.73257	7.19677
ENSG00000236972	-0.494875	-0.695084	-0.396774	-0.718569	-0.656608	-0.654466	-0.64505	-0.666203	-0.72452	-0.522315	-0.719125	-0.715264	-0.6607	-0.715132	-0.725751	-0.448543	-0.71132	-0.717459	-0.562078	-0.413839	-0.708775	-0.712857	-0.715977	-0.727823	-0.64199	-0.190552	-0.672716	-0.673364	-0.671118	-0.462026	-0.687089	-0.713338	-0.667942	-0.717179	-0.718861	-0.546485	-0.731335	-0.409332	-0.722794	-0.720936	-0.557277	-0.710418	-0.723314	-0.379848	-0.183195	-0.466678	-0.129104	-0.312692	-0.501362	-0.709318	-0.194516	-0.28981	-0.675923	-0.549752	-0.721801	-0.717663	-0.697593	-0.294879	-0.36243	-0.446305	-0.669514	-0.719797	-0.0554779	-0.48607	-0.503328	-0.515672	-0.515613	-0.512287	-0.469428	-0.382168	-0.58571	-0.716662	-0.0394828	0.235073	-0.724451	-0.625055	-0.0657629	-0.252488	-0.502537	-0.504775	-0.511179	-0.502616	-0.700033	-0.709256	-0.508441	-0.360978	-0.417288	-0.717751	-0.546643	-0.31565	-0.559525	-0.712167	-0.710436
ENSG00000200267	-2.34966	-2.34611	-2.34528	-2.34972	-2.3436	-2.34346	-2.34285	-2.34423	-2.35152	-2.35108	-2.34988	-2.3488	-2.34387	-2.32988	-2.35192	-2.34749	-2.34777	-2.34941	-2.35335	-2.34599	-2.34713	-2.34816	-2.349	-2.35262	-2.34265	-2.34601	-2.34465	-2.34469	-2.34455	-2.3481	-2.34559	-2.34829	-2.34434	-2.34933	-2.34981	-2.35242	-2.35389	-2.35289	-2.35098	-2.35041	-2.35306	-2.34754	-2.35114	-2.35182	-2.35013	-2.34831	-2.34437	-2.34958	-2.34999	-2.34726	-2.35042	-2.34887	-2.34486	-2.35261	-2.35067	-2.34947	-2.34627	-2.34903	-2.34332	-2.34739	-2.34444	-2.35008	-2.35011	-2.34923	-2.35009	-2.35072	-2.35072	-2.35055	-2.35528	-2.33301	-2.35487	-2.34919	-2.35207	-2.35165	-2.3515	-2.35777	-2.35263	-2.33308	-2.35005	-2.35016	-2.35049	-2.35005	-2.34643	-2.34725	-2.35035	-2.35117	-2.34613	-2.34949	-2.33354	-2.34968	-2.35319	-2.34799	-2.34754
ENSG00000265959	-2.34979	-2.34594	-2.34504	-2.34985	-2.34322	-2.34307	-2.3424	-2.3439	-2.3518	-2.35132	-2.35003	-2.34886	-2.34351	-2.34882	-2.35224	-2.34743	-2.34774	-2.34951	-2.35378	-2.34581	-2.34704	-2.34817	-2.34907	-2.353	-2.34219	-2.34583	-2.34436	-2.3444	-2.34424	-2.34809	-2.34537	-2.3483	-2.34402	-2.34943	-2.34995	-2.35278	-2.35437	-2.35328	-2.35122	-2.3506	-2.35347	-2.34749	-2.35139	-2.35213	-2.3503	-2.34832	-2.34406	-2.3497	-2.35014	-2.34719	-2.35061	-2.34893	-2.34458	-2.35298	-2.35089	-2.3291	-2.34611	-2.3491	-2.34291	-2.34732	-2.34413	-2.35024	-2.3298	-2.34932	-2.35025	-2.35094	-2.35094	-2.35075	-2.35588	-2.35222	-2.35543	-2.34927	-2.33192	-2.35194	-2.35178	-2.35858	-2.35301	-2.3523	-2.35021	-2.35033	-2.35069	-2.32974	-2.34629	-2.34717	-2.35053	-2.35142	-2.34596	-2.3496	-2.35279	-2.3498	-2.35362	-2.34797	-2.34749
ENSG00000201253	-2.34989	-2.3458	-2.34485	-2.34996	-2.34292	-2.34276	-2.34205	-2.34364	-2.35203	-2.35151	-2.35014	-2.3489	-2.34323	-2.34886	-2.35249	-2.34739	-2.32599	-2.32788	-2.35413	-2.34566	-2.34698	-2.34817	-2.34913	-2.35329	-2.34182	-2.34569	-2.34413	-2.34418	-2.34401	-2.34809	-2.3452	-2.34831	-2.34377	-2.34951	-2.35005	-2.35306	-2.35475	-2.3536	-2.3514	-2.35075	-2.35379	-2.34745	-2.35159	-2.35237	-2.35043	-2.34834	-2.34381	-2.3498	-2.35026	-2.34713	-2.35076	-2.34898	-2.34437	-2.33156	-2.35105	-2.34966	-2.34599	-2.34916	-2.3426	-2.34727	-2.34389	-2.35037	-2.3504	-2.34939	-2.35038	-2.35111	-2.35111	-2.35091	-2.35635	-2.35246	-2.35587	-2.34934	-2.35265	-2.35217	-2.352	-2.35922	-2.3533	-2.35255	-2.32861	-2.35046	-2.35084	-2.35034	-2.34617	-2.34711	-2.35068	-2.35162	-2.34583	-2.34969	-2.35307	-2.3499	-2.35395	-2.34796	-2.34745
ENSG00000206697	-2.31977	-2.31363	-2.3122	-2.31987	-2.30929	-2.30905	-2.30799	-2.31037	-2.32298	-2.32221	-2.32015	-2.31829	-2.30975	-2.31822	-2.32368	-2.31601	-2.31649	-2.31933	-2.32614	-2.31342	-2.31539	-2.31718	-2.31862	-2.32488	-2.30765	-2.31345	-2.31111	-2.31118	-2.31093	-2.31706	-2.31273	-2.3174	-2.31057	-2.3192	-2.32002	-2.32454	-2.32708	-2.32534	-2.32204	-2.32107	-2.32564	-2.2508	-2.32232	-2.3235	-2.32058	-2.31743	-2.31063	-2.31963	-2.32033	-2.31562	-2.32108	-2.3184	-2.31147	-2.32486	-2.32152	-2.31943	-2.31391	-2.31867	-2.3088	-2.31584	-2.31075	-2.32049	-2.32054	-2.31902	-2.3205	-2.3216	-2.3216	-2.3213	-2.32948	-2.32364	-2.32877	-2.31895	-2.32392	-2.3232	-2.32295	-2.33352	-2.3249	-2.32377	-2.32043	-2.32063	-2.28855	-2.32044	-2.31418	-2.25029	-2.32095	-2.32237	-2.31367	-2.31947	-2.32455	-2.31979	-2.32587	-2.31687	-2.31611
ENSG00000279754	-2.41082	-2.40919	-2.40882	-2.41084	-2.40805	-2.40798	-2.4077	-2.40833	-2.41166	-2.41146	-2.41092	-2.41042	-2.40817	-2.41041	-2.41185	-2.40982	-2.40995	-2.4107	-2.4125	-2.40914	-2.40966	-2.41013	-2.41051	-2.40354	-2.40761	-2.40915	-2.40853	-2.40855	-2.40848	-2.4101	-2.40896	-2.41019	-2.40839	-2.41066	-2.41088	-2.41207	-2.41275	-2.41229	-2.41142	-2.41116	-2.41237	-2.40985	-2.41149	-2.4118	-2.41103	-2.4102	-2.4084	-2.41078	-2.41096	-2.40972	-2.41116	-2.41045	-2.40862	-2.41216	-2.41128	-2.41073	-2.40927	-2.41053	-2.40792	-2.40978	-2.40843	-2.41101	-2.41102	-2.41062	-2.41101	-2.4113	-2.4113	-2.41122	-2.41338	-2.41184	-2.41319	-2.4106	-2.41191	-2.4031	-2.41165	-2.41453	-2.41217	-2.41187	-2.41099	-2.41104	-2.41119	-2.41099	-2.40934	-2.40971	-2.41113	-2.4115	-2.4092	-2.41074	-2.41208	-2.41082	-2.41243	-2.41005	-2.40985
ENSG00000229708	-0.850573	-1.12613	-1.30906	-1.354	-1.29202	-1.2906	-1.28439	-1.29835	-1.19167	-1.36771	-1.35562	-1.3447	-1.29472	-0.965561	-1.37082	-1.33136	-0.951661	-1.35082	-1.37299	-1.31619	-1.32774	-1.33823	-1.34667	-1.07178	-0.89982	-1.31637	-1.30265	-1.30307	-1.30159	-0.954986	-1.31213	-1.3395	-1.2995	-1.35003	-1.35485	-1.37161	-1.37376	-1.37232	-1.36672	-1.361	-1.37257	-1.33189	-1.36836	-1.37066	-1.35814	-0.95716	-1.29986	-1.35258	-1.35668	-1.13783	-1.36109	-1.34538	-1.11349	-1.2086	-1.36364	-1.3514	-1.31906	-1.15568	-1.28916	-1.33035	-1.30053	-1.3576	-1.3579	-1.34902	-1.35769	-1.36414	-1.36411	-1.36235	-1.37557	-1.37079	-0.930756	-1.34858	-1.37105	-1.37038	-1.19132	-1.27422	-1.37193	-1.37091	-1.35728	-1.35843	-1.36177	-1.16693	-1.32067	-1.32895	-1.36033	-0.692092	-1.31765	-1.16038	-1.06699	-0.992496	-1.08573	-1.14514	-0.949392
ENSG00000224853	-1.8307	-1.81146	-1.807	-1.83103	-1.79789	-1.79714	-1.79381	-1.80128	-1.84077	-1.7361	-1.83189	-1.82606	-1.79933	-1.82586	-1.84293	-1.81892	-1.82045	-1.82933	-1.85065	-1.70856	-1.81699	-1.82259	-1.82711	-1.74447	-1.69048	-1.81091	-1.80357	-1.8038	-1.70076	-1.82222	-1.80864	-1.82328	-1.80189	-1.8289	-1.83148	-1.84563	-1.8536	-1.84816	-1.83782	-1.83477	-1.84908	-1.81921	-1.8387	-1.84238	-1.83324	-1.82339	-1.80208	-1.72802	-1.83246	-1.81772	-1.83481	-1.82642	-1.8047	-1.84666	-1.83618	-1.82964	-1.81235	-1.82726	-1.79636	-1.81838	-1.80244	-1.83295	-1.83311	-1.82836	-1.833	-1.83645	-1.83643	-1.32423	-1.85726	-1.74057	-1.85707	-1.82813	-1.74146	-1.84146	-1.84065	-1.71839	-1.84677	-1.84322	-1.83278	-1.8334	-1.83518	-1.8328	-1.81321	-1.81763	-1.83441	-1.33025	-1.81159	-1.82977	-1.84568	-1.83078	-1.64612	-1.82162	-1.81923
ENSG00000228295	-1.63352	-1.45911	-1.5995	-1.63399	-1.58642	-1.58533	-1.58057	-1.59128	-1.3607	-1.64451	-1.63523	-1.62685	-1.58849	-1.62658	-1.65108	-1.61661	-1.6188	-1.63155	-1.66107	-1.60497	-1.61384	-1.47509	-1.62836	-1.38674	-1.43222	-1.60511	-1.59458	-1.44811	-1.59377	-1.18098	-1.60186	-1.62286	-1.59216	-1.63094	-1.63464	-1.50969	-1.52897	-1.65858	-1.49696	-1.63936	-1.6599	-1.17665	-1.64501	-1.65029	-1.63716	-1.47623	-1.59244	-1.6329	-1.63605	-1.61488	-1.63943	-1.62737	-1.5962	-1.65643	-1.64138	-1.632	-1.60718	-1.62858	-1.43743	-1.61584	-1.59295	-1.63675	-1.63698	-1.63017	-1.63682	-1.49498	-1.64174	-1.64039	-1.66276	-1.65092	-1.66242	-1.62982	-1.6522	-1.64896	-1.6478	-1.6646	-1.65659	-1.5047	-1.48972	-1.63739	-1.63995	-1.48975	-1.60841	-1.46797	-1.63885	-1.12691	-1.60609	-1.63219	-1.50982	-1.63363	-1.66091	-1.62049	-1.61706
ENSG00000118922	8.72484	8.17412	7.89376	8.37872	8.47976	7.90741	6.86015	8.97009	8.64978	8.05807	8.07231	8.17144	8.67474	8.30616	8.42382	7.56429	8.65587	8.16196	8.28539	8.72898	8.52571	7.87743	8.29465	8.64652	7.64782	6.66647	8.61733	8.43508	7.19031	7.35543	7.84478	7.78136	8.82832	8.07771	8.34667	8.61547	8.78722	8.1489	8.21777	8.72827	8.17154	8.13357	7.64517	8.09983	8.96926	9.20237	9.26876	9.11945	8.56481	9.41041	8.40994	8.66758	8.18885	7.98209	7.93045	8.19514	7.62762	7.14825	6.52522	7.26026	8.3772	8.37062	7.86017	8.34661	7.7352	7.38201	6.35383	7.43194	7.77633	6.78172	7.38833	7.58947	7.76308	8.17284	8.59413	8.83841	8.23235	8.52913	8.36822	8.28451	5.64152	6.35232	6.00365	6.0636	6.71215	6.54463	6.73997	5.94023	7.85132	7.9759	7.6274	6.93215	7.0753
ENSG00000280348	2.89269	3.20499	1.4828	2.05631	2.46401	3.12302	1.56962	2.18738	2.7354	3.05592	2.47854	3.19594	3.08808	2.56408	1.26319	1.40649	3.59619	3.2697	2.32586	2.48535	3.02243	2.72908	1.66199	2.64448	3.19343	2.2992	4.00714	2.88953	2.59147	2.3341	2.81652	2.32042	2.7732	2.52075	2.48433	2.39536	2.74743	2.83344	2.27376	3.0506	1.85298	2.88826	2.38391	2.53856	3.36966	3.3086	3.04465	3.61202	3.33036	4.15096	2.90699	2.96103	3.1182	3.13823	1.5842	2.82254	1.44825	1.90203	1.9445	1.99697	2.76512	2.33838	2.46146	2.84237	2.33772	2.29192	1.30032	2.30458	2.18538	1.26382	2.30474	2.25792	2.60806	2.94116	2.95427	3.27827	2.56266	3.46198	2.93956	2.76441	1.81991	1.84426	2.05357	1.4146	2.17839	1.2864	2.29069	2.071	2.73594	2.36753	2.11966	1.71041	2.52571
ENSG00000279463	0.970984	2.27385	0.544257	0.968485	0.570924	1.25369	0.583147	0.560904	1.42925	0.913519	1.28726	0.781788	2.07371	1.48621	0.451636	1.56755	1.05233	1.16125	0.434956	1.34144	1.44653	1.0349	1.47192	1.25758	0.586408	0.873353	1.59922	1.75294	1.20097	1.38929	1.15161	0.797996	1.21093	1.16519	0.750985	1.017	1.45983	0.844079	0.463348	1.11154	0.659014	1.25769	1.07658	0.452883	1.79942	1.746	2.14474	1.55267	0.957539	2.38402	1.49847	1.18849	0.550885	0.443433	0.929573	0.761329	0.529097	0.489199	0.575488	0.512507	0.557476	0.475009	1.12652	0.989107	0.742574	0.466597	0.466637	0.468876	0.759939	0.451887	0.773819	0.990973	1.03321	0.89102	1.05957	1.74031	1.25704	1.498	1.71963	1.51526	0.730645	0.475365	0.85895	0.514532	0.734814	0.71101	0.869052	0.482854	0.675793	0.480356	0.655446	0.503833	1.06226
ENSG00000235532	3.33183	2.87557	1.05896	0.927768	1.84837	2.10913	1.13354	1.09122	2.97003	2.05169	1.48976	1.2895	2.46261	4.1595	0.866753	0.992798	2.30258	3.00816	1.09685	1.41842	1.0034	2.39324	0.948543	1.68392	2.55888	1.03708	1.07825	1.47955	1.08143	3.44358	1.73115	0.96911	1.4964	1.90009	0.925385	0.853415	1.45615	0.841087	0.892534	1.21886	1.65645	3.7462	1.92147	0.869522	2.75233	2.26046	1.4947	2.03206	1.48411	1.85699	2.10015	1.28655	2.21479	1.82011	0.900979	2.39572	1.69149	2.43164	1.86527	3.31485	2.92757	0.917706	0.916861	1.90686	1.23301	1.64083	1.44493	2.71524	1.37989	1.38319	2.21116	1.73513	1.97937	2.12051	2.40996	1.37576	1.8187	1.56626	2.24399	1.47481	1.65502	2.61296	2.84677	2.34321	1.46477	3.41038	1.93056	3.30522	2.06165	3.24175	2.00492	2.28566	2.32007
ENSG00000206617	-2.19822	-2.23553	-2.27948	-2.29028	-2.27539	-2.27505	-2.27355	-2.27691	-2.29466	-2.29357	-2.29067	-2.28805	-2.23008	-2.28796	-2.29563	-2.28484	-2.28553	-2.28952	-2.2991	-2.28119	-2.28397	-2.28649	-2.28852	-2.29733	-2.22711	-2.28124	-2.27794	-2.27804	-2.27769	-2.24036	-2.28022	-2.2868	-2.27718	-2.28933	-2.29049	-2.29684	-2.30043	-2.29798	-2.29334	-2.29196	-2.29839	-2.28497	-2.29373	-2.29538	-2.29127	-2.28685	-2.27727	-2.28994	-2.29092	-2.2843	-2.29198	-2.28821	-2.27845	-2.29731	-2.2926	-2.28966	-2.28189	-2.28859	-2.2747	-2.2846	-2.27743	-2.29114	-2.29122	-2.28908	-2.29117	-2.29272	-2.29271	-2.29229	-2.3038	-2.29558	-2.3028	-2.28898	-2.29598	-2.29497	-2.29461	-2.30912	-2.29736	-2.29576	-2.29107	-2.29135	-2.29215	-2.29108	-2.28227	-2.28426	-2.2918	-2.29379	-2.28155	-2.28972	-2.29687	-2.29017	-2.29872	-2.28605	-2.28498
ENSG00000232701	-2.1083	-2.09606	-2.09322	-2.1085	-2.08743	-2.08695	-2.08483	-2.08958	-2.1147	-2.11316	-2.10905	-2.10534	-2.08834	-2.10522	-2.11608	-2.1008	-2.10177	-2.10742	-2.12099	-2.09564	-2.09957	-2.10314	-2.10601	-2.05345	-2.08415	-2.03067	-2.09104	-2.09119	-2.09068	-2.03786	-2.09427	-2.10357	-2.08997	-2.10715	-2.10879	-2.11779	-2.12286	-2.1194	-2.11283	-2.11088	-2.11998	-2.10099	-2.11338	-2.11572	-2.10991	-2.10364	-2.09009	-2.10802	-2.10941	-2.10004	-2.11091	-2.10557	-2.09176	-2.11845	-2.11178	-2.10762	-2.09662	-2.04107	-2.08645	-2.10046	-2.09032	-2.10973	-2.10983	-2.10681	-2.10976	-2.11195	-2.11194	-2.11134	-2.12764	-2.11601	-2.12622	-2.10666	-2.11657	-2.11514	-2.11462	-2.13149	-2.11852	-2.11626	-2.10962	-2.04497	-2.0461	-2.10963	-2.09717	-2.09998	-2.04562	-2.11347	-2.09614	-2.10771	-2.05278	-1.97826	-2.12045	-2.03748	-2.03596
ENSG00000177596	-0.710795	-1.07006	-1.05968	-0.712653	-1.03849	-1.03673	-1.029	-1.04636	-0.92506	-1.11796	-1.11494	-0.873456	-1.04185	-0.872728	-1.11996	-1.08741	-1.09096	-0.885588	-1.12307	-1.06854	-0.627779	-0.860215	-1.10645	-1.12153	-1.02649	-1.06877	-1.05171	-1.05224	-1.0504	-0.496486	-1.0635	-1.09754	-1.04779	-0.884035	-1.11474	-1.12108	-1.12418	-1.1221	-1.11772	-1.11631	-1.12246	-0.850222	-1.11811	-1.11972	-0.899591	-0.86328	-1.04824	-1.11381	-0.445243	-1.08461	-1.11633	-1.10484	-0.816483	-1.1215	-1.11697	-1.11234	-0.597669	-0.400865	-1.03493	-1.08616	-1.04908	-1.11545	-1.11552	-1.10938	-1.11547	-1.11709	-1.11708	-1.11665	-1.1268	-0.776554	-0.978317	-0.881172	-1.12029	-1.11932	-1.11897	-1.13089	-1.12155	-1.12008	-0.897985	-1.11566	-0.735913	-0.898062	-1.07412	0.0244133	-0.586818	-0.617586	-1.07036	-1.11265	-0.662912	-1.11439	-0.953054	-0.856431	-1.08814
ENSG00000226240	-1.53274	-1.73909	-1.73411	-1.76088	-1.72397	-1.72313	-1.71943	-1.72774	-1.65784	-1.76903	-1.76184	-1.75534	-1.72558	-1.75512	-1.77414	-1.74739	-1.74909	-1.6451	-1.78274	-1.73836	-1.74524	-1.75148	-1.75651	-1.77835	-1.71822	-1.73847	-1.7303	-1.73055	-1.72967	-1.40941	-1.73594	-1.63835	-1.72842	-1.75851	-1.76138	-1.77714	-1.67539	-1.77995	-1.76845	-1.76504	-1.66709	-1.63382	-1.65553	-1.77352	-1.76334	-1.63848	-1.72864	-1.76003	-1.64858	-1.74605	-1.76509	-1.75574	-1.73156	-1.6644	-1.76661	-1.75933	-1.62618	-1.75668	-1.72227	-1.74679	-1.72904	-1.76302	-1.7632	-1.64402	-1.76307	-1.76691	-1.76689	-1.76584	-1.6894	-1.77401	-1.6854	-1.75764	-1.77501	-1.77249	-1.77159	-1.78905	-1.77841	-1.77446	-1.76283	-1.76351	-1.7655	-1.76285	-1.74103	-1.74596	-1.76464	-1.65569	-1.73923	-1.75948	-1.54942	-1.76059	-1.7818	-1.52263	-1.74774
ENSG00000281167	-2.31996	-2.31342	-2.31191	-2.32007	-2.30881	-2.30856	-2.30743	-2.30996	-2.32338	-2.32256	-2.32036	-2.31838	-2.30931	-2.28359	-2.32411	-2.31596	-2.31648	-2.31949	-2.32673	-2.3132	-2.3153	-2.3172	-2.31874	-2.3254	-2.30706	-2.31324	-2.31074	-2.31082	-2.31055	-2.28235	-2.31247	-2.31744	-2.31017	-2.31935	-2.32022	-2.32503	-2.32774	-2.32589	-2.32238	-2.32134	-2.3262	-2.28133	-2.32267	-2.32392	-2.32082	-2.31747	-2.31024	-2.31981	-2.32055	-2.31555	-2.32135	-2.3185	-2.31113	-2.32538	-2.32182	-2.3196	-2.31373	-2.31879	-2.27357	-2.31577	-2.31036	-2.32072	-2.32078	-2.31916	-2.32074	-2.32191	-2.3219	-2.28686	-2.33028	-2.32407	-2.32953	-2.31908	-2.32438	-2.32361	-2.32334	-2.33459	-2.32542	-2.32421	-2.32066	-2.32087	-2.32148	-2.32067	-2.31402	-2.31552	-2.32122	-2.32272	-2.31347	-2.31964	-2.32504	-2.31998	-2.32645	-2.31688	-2.31606
ENSG00000236678	-0.990841	-0.0400474	-0.933565	-0.991074	-0.907789	0.111331	-0.896253	-0.917366	-0.445276	-0.996132	-0.991692	-0.98742	-0.62258	-0.503564	-0.999096	-0.96729	-0.467493	-0.730083	-1.00375	-0.944343	-0.961827	-0.0183368	-0.988206	-0.159569	-0.893199	-0.944624	-0.923867	-0.924514	-0.632979	-0.14679	-0.938213	-0.979611	-0.919102	-0.989535	-0.991399	-1.00077	-0.819671	-1.00229	-0.99578	-0.993706	-1.00283	0.342194	-0.996362	-0.604948	-0.992641	-0.487237	-0.919648	-0.990528	-0.992094	-0.963885	-0.993737	-0.98769	-0.927068	-0.796191	-0.99467	-0.99007	-0.948696	-0.98832	-0.614172	-0.965764	-0.631378	-0.992438	-0.992552	-0.989139	-0.54898	-0.994853	-0.994842	-0.994201	-1.00937	-0.999026	-0.836355	-0.988963	-0.999586	-0.777465	-0.997637	-1.01561	-1.00146	-0.783928	-0.99232	-0.992752	-0.993987	-0.245511	-0.951131	-0.26035	-0.993459	-0.767689	-0.405671	-0.990168	-1.0008	-0.990893	-0.807063	-0.697315	-0.968174
ENSG00000225944	-0.895287	-1.02995	-1.23317	-1.2831	-1.00175	-1.21267	-1.20576	-1.22127	-1.29687	-1.09851	-0.901948	-1.27277	-1.21724	-1.27237	-1.29766	-1.25794	-1.26111	-1.27957	-1.3003	-1.24109	-1.25393	-1.26557	-1.27495	-0.854199	-1.20352	-1.24129	-1.22605	-1.22652	-1.22487	-1.05231	-1.23658	-1.26699	-1.22255	-1.27869	-1.28404	-1.29861	-1.30124	-1.29948	-1.29576	-1.29087	-1.29978	-1.04605	-1.29609	-1.1113	-1.28769	-0.692348	-1.22295	-1.28152	-1.28608	-1.25544	-1.29097	-1.27351	-1.2284	-1.12428	-1.2938	-1.28021	-1.24428	-1.27527	-1.21106	-1.25682	-1.2237	-1.28709	-1.28743	-0.882	-1.28719	-1.29436	-1.29432	0.101738	-1.30346	-1.11267	-1.03433	-1.06458	-0.96433	-1.29712	-1.29682	-1.30691	-1.12462	-1.29776	-1.28674	-1.28802	-1.08803	-0.524185	-1.24607	-1.25527	-1.08545	-0.939443	-1.24271	-0.890033	-1.12137	-1.28258	-1.13345	-1.26356	-1.25859
ENSG00000206812	-2.38051	-2.37705	-2.37625	-2.38057	-2.37462	-2.37448	-2.37388	-2.37522	-2.38232	-2.38189	-2.38073	-2.37968	-2.3565	-2.37964	-2.38271	-2.37839	-2.37867	-2.38026	-2.3841	-2.37694	-2.37805	-2.37905	-2.37987	-2.38339	-2.37369	-2.37696	-2.37564	-2.37568	-2.37554	-2.37899	-2.37655	-2.37918	-2.37533	-2.38019	-2.38065	-2.38319	-2.38463	-2.38365	-2.38179	-2.38124	-2.38381	-2.37845	-2.38195	-2.38261	-2.38097	-2.3792	-2.37537	-2.38043	-2.38083	-2.37818	-2.38125	-2.37974	-2.37584	-2.38338	-2.3815	-2.38032	-2.37721	-2.37989	-2.37434	-2.3783	-2.37543	-2.38092	-2.38094	-2.38009	-2.38092	-2.38154	-2.38154	-2.38137	-2.38597	-2.38269	-2.38557	-2.36168	-2.38285	-2.38244	-2.3823	-2.37006	-2.3834	-2.38276	-2.38088	-2.381	-2.38132	-2.38089	-2.37737	-2.37816	-2.38118	-2.38197	-2.37708	-2.38034	-2.3832	-2.38052	-2.38394	-2.37888	-2.37845
ENSG00000226665	-1.81799	-1.67209	-1.78953	-1.81838	-1.77859	-1.77768	-1.77369	-1.78265	-1.70728	-1.70438	-1.69663	-1.81241	-1.53473	-1.68938	-1.83268	-1.80384	-1.80568	-1.81634	-1.84195	-1.7941	-1.80153	-1.80826	-1.81367	-1.83723	-1.77239	-1.79422	-1.78541	-1.78569	-1.78474	-1.19383	-1.7915	-1.80907	-1.78339	-1.81583	-1.81893	-1.83592	-1.84549	-1.83895	-1.82655	-1.82288	-1.84006	-1.80419	-1.8276	-1.83202	-1.82104	-1.80921	-1.78362	-1.81747	-1.8201	-1.8024	-1.82293	-1.81284	-1.78677	-1.83716	-1.82457	-1.81671	-1.79595	-1.81386	-1.77675	-1.8032	-1.78406	-1.82069	-1.82089	-1.81518	-1.82075	-1.82489	-1.82487	-1.82374	-1.8498	-1.70975	-1.84944	-1.6921	-1.83362	-1.70811	-1.70714	-1.85125	-1.83729	-1.83303	-1.82049	-1.82123	-1.82337	-1.82052	-1.3058	-1.8023	-1.82245	-1.82777	-1.79504	-1.81688	-1.83598	-1.81808	-1.60239	-1.80709	-1.80422
ENSG00000214249	-0.691895	-0.393376	-0.868562	-0.914671	-0.845213	-0.843277	-0.834763	-0.591831	-0.919802	-0.555453	-0.519712	-0.911819	-0.848912	-0.326936	-0.920863	-0.899112	-0.903022	-0.686853	-0.92441	-0.878326	-0.894163	-0.908526	-0.912434	-0.47254	-0.831997	-0.87858	-0.859777	-0.860363	-0.858332	-0.462401	-0.610715	-0.910152	-0.855461	-0.502477	-0.914923	-0.922143	-0.766149	-0.750146	-0.918315	-0.916713	-0.752918	-0.443604	-0.918764	-0.920594	-0.915888	-0.308034	-0.593898	-0.690309	-0.698244	-0.896027	-0.916737	-0.91203	-0.600619	-0.92262	-0.917459	-0.913889	-0.882268	-0.492806	-0.579238	-0.89773	-0.594824	-0.915731	-0.915819	-0.683277	-0.915758	-0.9176	-0.917591	-0.539861	-0.78656	-0.733475	-0.927801	-0.682385	-0.736331	-0.438109	-0.726398	-0.933315	-0.922672	-0.734757	-0.524747	-0.915974	-0.91693	-0.52487	-0.884475	-0.895813	-0.916522	-0.0143221	-0.880333	-0.68849	-0.742527	-0.692161	-0.613796	-0.65736	-0.899913
ENSG00000223880	-2.01884	-2.00434	-2.00097	-2.01908	-1.99411	-1.99354	-1.99104	-1.99666	-2.02642	-2.0246	-2.01973	-2.01534	-1.9952	-2.01519	-2.02805	-2.00996	-2.01111	-2.0178	-2.03387	-2.00385	-2.0085	-2.01273	-2.01613	-1.79973	-1.99022	-2.00392	-1.99839	-1.9215	-1.99797	-2.01245	-2.00221	-2.01324	-1.99712	-2.01748	-2.01942	-2.03009	-2.0361	-2.03199	-2.0242	-2.0219	-2.03268	-2.01017	-2.02486	-1.95058	-1.94369	-1.93626	-1.99727	-2.01851	-2.02016	-2.00905	-2.02194	-2.01561	-1.99924	-2.03086	-2.02296	-2.01803	-2.005	-2.01624	-1.99296	-2.00955	-1.92048	-2.02053	-2.02065	-2.01707	-2.02057	-1.86905	-2.02315	-2.02244	-2.04175	-2.02797	-2.04007	-2.01689	-2.02864	-1.87282	-2.02633	-2.04426	-2.03095	-2.02827	-2.0204	-2.02087	-2.02221	-2.02042	-1.92859	-2.00899	-1.94457	-2.02497	-2.00444	-2.01814	-2.03012	-2.01889	-1.95618	-2.012	-2.01019
ENSG00000136111	7.61509	7.11449	7.91631	7.77624	7.16166	6.68523	3.75151	7.20814	7.72482	6.77873	7.55902	7.65233	7.51083	6.90981	7.34518	6.94208	7.36682	7.2179	7.66953	8.16223	7.08179	6.95444	6.56551	7.414	10.8422	10.0752	10.9747	11.9096	8.06513	8.30686	8.49883	7.84697	7.4468	7.05628	7.40106	7.77104	7.46736	6.77313	7.1648	7.85672	7.10706	7.0264	7.18181	7.35287	13.1974	12.772	13.0877	13.2382	12.7436	12.5713	12.3814	12.6845	8.12797	7.6239	7.64626	7.69261	7.9202	7.23342	7.85232	7.70817	8.11052	7.41551	7.22639	7.5452	8.04708	7.61661	7.43819	7.23916	6.3031	6.06487	6.79342	7.00212	12.4262	12.1501	12.4079	12.7415	12.4134	12.0888	12.3053	12.5583	7.3304	6.63632	7.23806	6.96056	9.23896	8.99113	8.73025	8.80359	6.86955	7.68241	7.06852	7.73629	7.61606
ENSG00000225203	0.441981	-0.401311	-0.395954	-0.422628	-0.368421	-0.0151851	-0.353926	-0.380455	-0.43183	-0.207056	-0.423485	-0.417563	-0.373553	0.0509004	-0.433747	-0.409868	-0.411554	-0.170088	-0.0977641	-0.400538	-0.407701	-0.413891	-0.160529	-0.0762189	0.519975	-0.400655	-0.388624	0.586245	-0.386619	0.25097	-0.397945	-0.414623	-0.382637	-0.168275	-0.179179	-0.0701086	-0.262701	0.0516089	-0.429151	-0.00599787	-0.0892174	0.276521	-0.429958	-0.43326	0.297565	0.241252	0.604497	0.740148	-0.183253	-0.408521	0.149533	0.0472618	-0.0546126	-0.436932	-0.0146415	-0.171405	-0.402353	-0.16119	-0.362988	0.283608	-0.0430127	-0.424519	-0.185947	-0.165964	-0.185481	-0.427866	0.269149	-0.195648	-0.447988	-0.433649	-0.446411	-0.164937	-0.434425	-0.432444	-0.431724	-0.325932	-0.0765066	-0.225757	-0.184584	0.0025181	-0.194389	-0.184675	-0.0968079	-0.117819	-0.19128	-0.20897	0.505373	-0.421373	-0.436108	-0.422377	-0.439518	-0.412841	-0.410215
ENSG00000188243	6.50091	7.16602	6.2076	6.33368	6.49794	6.86548	5.56923	7.97886	6.51594	7.22926	6.28425	6.20388	6.61857	6.9379	6.15519	5.79488	7.07981	7.20898	6.58114	6.30078	7.19315	6.95756	6.21268	6.88952	6.3011	6.74643	5.39482	5.28662	6.70538	6.24298	5.46137	5.89212	6.65743	7.14321	6.15697	6.68722	6.59419	7.01908	5.98888	5.85032	7.1893	6.76675	7.03723	7.11209	6.19282	6.25058	5.98568	6.08564	5.84635	5.85024	5.74955	5.56283	6.89684	6.76315	6.58584	6.67966	6.48024	7.05127	6.55798	6.55056	6.8894	6.97998	7.33327	6.68817	6.8489	6.97434	6.81882	6.36012	6.72041	6.3382	6.52427	6.43165	5.61851	5.50677	6.01505	5.2891	5.95552	5.70536	5.71196	6.07851	6.7867	6.27673	6.47749	6.25964	6.22367	6.1736	6.09817	6.26083	6.77953	6.72742	6.57747	6.84052	7.11913
ENSG00000118939	2.91937	3.58733	4.16683	3.45141	3.97885	3.66689	1.82086	1.76401	2.85603	2.70176	3.16237	2.64009	3.17781	3.26247	1.46623	4.28168	2.97279	3.54067	3.37078	2.51821	3.41227	3.04657	2.97547	3.06038	3.28223	2.99807	2.80376	2.80051	3.24847	2.16828	2.54647	2.3587	3.13776	3.48851	2.25683	2.37113	3.17573	3.45919	2.70957	2.85659	3.19928	2.58578	2.97263	2.12583	3.4719	3.03403	4.03447	3.10822	2.5503	2.89453	2.75427	3.32975	2.95081	2.76557	2.73398	3.03094	2.2823	2.11145	2.47297	2.88452	3.57486	3.28985	3.06219	2.95578	3.47609	2.61888	3.52436	3.02393	3.19064	2.90743	3.18363	2.85497	3.8121	3.38376	2.85786	2.78018	2.9217	2.72832	3.14775	2.53731	2.94323	2.54553	3.76757	2.89579	2.38246	3.04884	2.02566	2.44352	3.14058	3.18081	2.63053	3.25017	3.19897
ENSG00000261553	2.61598	1.59789	0.814817	1.01032	0.846758	0.849453	0.861375	0.834765	0.709011	1.47763	0.734543	1.45066	2.07571	1.86628	0.70305	0.774924	1.50607	2.26998	1.07741	1.13908	1.0982	1.78458	1.85076	1.61698	1.80046	1.13841	1.1885	1.67903	0.828677	2.44865	1.80425	0.760987	1.20022	1.82845	1.68039	0.927024	1.20218	1.38012	1.33953	1.3677	1.48689	2.56494	1.33155	0.704566	1.53062	1.63661	1.19887	1.23151	1.21397	2.44427	0.725941	1.2629	1.45181	1.10596	1.35466	0.741312	1.58868	1.72938	1.95144	0.776676	1.19635	0.998868	1.53195	1.02643	1.53313	1.18264	0.721268	1.94321	1.00666	0.942361	1.27997	0.745913	1.42363	1.30671	1.57738	1.04043	1.10515	1.65709	1.21141	1.20654	1.19253	2.21922	1.75123	2.18641	1.64695	1.98314	1.59654	0.740905	1.62883	1.40524	1.4792	1.30286	2.06253
ENSG00000261105	-0.732671	-0.920177	-0.908863	-0.956794	-0.885767	-0.365423	-0.875431	-0.894349	-0.961836	-0.759567	-0.957266	-0.953992	-0.630212	-0.714592	-0.962879	-0.315477	-0.693393	-0.72762	-0.966364	-0.659307	-0.934186	-0.70192	-0.954596	-0.638832	-0.354266	-0.659558	-0.900174	-0.900753	-0.898744	-0.700462	-0.913028	-0.950122	-0.895904	-0.542604	-0.409283	-0.964136	-0.967603	-0.965275	-0.757776	-0.575973	-0.96568	-0.688404	-0.597418	-0.962614	-0.567417	-0.950401	-0.896393	-0.956376	-0.957572	-0.682327	-0.432896	-0.954199	-0.643827	-0.964605	-0.959533	-0.956026	-0.922421	-0.532949	-0.881893	-0.478692	-0.378881	-0.957835	-0.566709	-0.955312	-0.957862	-0.753057	-0.959663	-0.959177	-0.970535	-0.774332	-0.821663	-0.723146	-0.623674	-0.962171	-0.767239	-0.975112	-0.964656	-0.963015	-0.957745	-0.958075	-0.748653	-0.957757	-0.924603	-0.935819	-0.958613	-0.960886	-0.661292	-0.956101	-0.633635	-0.732936	-0.796024	-0.945935	-0.939874
ENSG00000136153	5.56157	5.65201	2.21298	4.37077	4.2318	4.9295	5.88864	2.28778	5.29847	5.19058	4.40025	2.52742	5.32048	5.98156	2.02796	2.05682	5.04517	5.81268	3.81155	3.97428	4.61701	4.96355	4.1802	5.10814	5.23958	4.31177	4.46297	4.5314	3.91352	5.67605	4.01728	3.81978	4.7687	4.08057	4.14935	4.46646	4.78854	4.01339	5.22376	4.69965	5.03616	6.45305	3.94226	3.98081	4.32436	4.83601	4.63653	4.33702	3.94238	4.79312	3.59247	3.46329	4.9803	4.54259	3.79845	3.60422	4.86319	4.34812	5.16076	5.33877	4.92727	3.86335	3.33632	4.21384	4.90017	4.79442	4.79479	5.29685	4.0337	4.30137	4.87831	4.09652	4.78182	3.6928	4.79258	4.03407	4.13336	4.44751	4.74255	4.16615	4.54387	4.96378	5.01729	5.6316	3.90282	5.56586	4.50251	5.03019	4.71154	4.63804	4.47498	4.35391	4.51669
ENSG00000228444	0.644613	1.47927	0.711482	1.43835	1.80676	0.741959	0.752486	0.729015	0.855895	1.22528	0.641535	0.656903	1.38292	1.62558	0.614401	0.676591	1.68845	1.30643	1.12182	0.70008	0.991271	1.66334	1.61136	1.67908	1.67604	0.699786	0.721925	1.07513	0.723658	1.18711	0.706538	0.953391	1.75956	1.81081	1.1144	0.830974	1.0983	0.99396	1.22991	1.40028	0.987734	1.70305	1.68939	1.54956	1.41577	1.51847	1.91258	1.1237	0.64008	0.986815	0.887716	0.935018	1.06921	0.825826	0.6307	0.647392	1.26893	1.60963	1.12478	1.83646	1.08408	1.10325	1.10202	1.31535	1.4182	1.07709	2.33611	2.11924	1.15506	0.614662	1.17423	1.14029	1.62938	1.74403	1.20533	1.29237	1.15355	1.18332	1.10452	1.26931	1.39617	1.10435	0.693016	1.8459	1.52954	1.58983	1.27536	0.647039	1.40927	2.56712	1.36705	0.669019	1.56328
ENSG00000230902	-0.533216	-0.564077	-1.03565	-1.08975	-0.527099	-0.5253	-1.00425	-1.02202	-1.09441	-0.890874	-1.09018	-1.08101	-1.01739	-0.655028	-1.09537	-1.06403	-0.825017	-1.0888	-0.78831	-1.04472	-1.05943	-0.833503	-0.850812	-0.917818	-0.271393	-0.801523	-1.02749	-1.02803	-1.02614	-0.633	-1.03956	-1.07439	-0.780048	-1.08779	-1.08998	-1.09653	-0.93817	-1.09759	-0.723041	-0.878588	-0.924967	-1.06471	-1.09346	-1.09513	-0.697765	-1.07466	-0.537077	-1.08936	-1.09047	-1.06116	-1.09162	-0.848207	-1.03018	-0.91763	-0.88347	-1.08904	-0.80495	-1.08387	-1.01032	-0.819312	-1.0248	-1.09071	-1.09079	-1.08651	-1.09073	-0.884395	-0.884337	-0.710299	-1.10245	-0.905568	-0.952677	-1.08594	-0.908418	-1.09472	-1.09435	-0.990992	-1.09701	-1.0955	-1.09063	-1.09093	-0.880011	-1.09064	-1.05043	-1.06096	-1.09143	-0.892513	-1.04658	-1.08911	-0.635488	-1.08962	-0.927158	-1.07046	-1.06477
ENSG00000178734	-0.288678	-0.543833	-0.803914	-0.847563	-0.779469	-0.777442	-0.768529	-0.788552	-0.853111	-0.649065	-0.626107	-0.844483	-0.783342	-0.603337	-0.854259	-0.835898	-0.378138	-0.145894	-0.688707	-0.814136	-0.830717	-0.59046	-0.845148	-0.399767	-0.765632	-0.814402	-0.794717	-0.79533	-0.793204	-0.224022	-0.808322	-0.842688	-0.51584	-0.846268	-0.847836	-0.855644	-0.697426	-0.681092	-0.851502	-0.84977	-0.539276	-0.576726	-0.851987	-0.853968	-0.631005	-0.593613	-0.790715	-0.847104	-0.62818	-0.832669	-0.849796	-0.605475	-0.797753	-0.676418	-0.850576	-0.846719	-0.325359	-0.42012	-0.50101	-0.834451	-0.791685	-0.848708	-0.848804	-0.845934	-0.848737	-0.850728	-0.850719	-0.63907	-0.718277	-0.664085	-0.712271	-0.845786	-0.854665	-0.853479	-0.656869	-0.751509	-0.676772	-0.665393	-0.848609	-0.631582	-0.850005	-0.304073	-0.820574	-0.187372	-0.849563	-0.346945	0.15227	-0.435049	-0.392996	-0.847411	-0.686162	-0.385556	-0.576829
ENSG00000223458	-1.04333	-1.56177	-1.55195	-1.60479	-1.53192	-1.53025	-1.52295	-1.53936	-1.41438	-1.6209	-1.60669	-1.59386	-1.31023	-1.15842	-1.62603	-1.57817	-1.58152	-1.60105	-1.62942	-1.56033	-1.57392	-1.36138	-1.59617	-1.43365	-1.29571	-1.56055	-1.54441	-1.54492	-1.31831	-1.36056	-1.55556	-1.58774	-1.54071	-1.60012	-1.60579	-1.62732	-1.6304	-1.6285	-1.61974	-1.61302	-1.62888	-1.35393	-1.62166	-1.62577	-1.60965	-1.58798	-1.54113	-1.60312	-1.38471	-1.57552	-1.61312	-1.59465	-1.5469	-1.6278	-1.61611	-1.60173	-1.56371	-1.5965	-0.405391	-1.12725	-1.54193	-1.60901	-1.60937	-1.59893	-1.60912	-1.61671	-1.39924	-1.6146	-1.63272	-1.42118	-1.22254	-1.59841	-1.62641	-1.4167	-1.62493	-1.5091	-1.62785	-1.62617	-1.60865	-1.3882	-1.61391	-1.60869	-1.56561	-1.57533	-1.61223	-1.40775	-1.33719	-1.60203	-1.43037	-1.60424	-1.62914	-1.58411	-1.57885
ENSG00000261206	-1.28633	-1.41747	-1.41042	-1.44838	-1.39603	-1.39483	-1.38959	-1.40138	-1.30655	-1.45995	-1.28821	-1.44052	-1.39831	-1.11715	-1.46719	-1.42925	-1.27013	-1.44569	-1.46904	-1.41644	-1.4262	-1.43505	-1.44218	-1.19729	-1.38788	-1.4166	-1.40501	-1.40537	-1.40411	-0.808104	-1.41302	-1.43613	-1.40235	-1.44502	-1.44909	-1.46803	-1.46961	-1.3256	-1.45911	-1.29275	-1.46873	-1.10664	-1.4605	-1.46631	-1.45187	-1.43631	-1.40265	-1.44718	-1.28911	-1.42735	-1.45436	-1.44109	-1.40679	-1.46824	-1.45651	-1.44618	-1.41887	-1.28089	-1.39361	-1.26687	-1.40322	-1.45141	-1.45167	-1.44417	-1.45149	-1.45694	-1.45691	-1.45542	-1.47093	-1.31202	-1.35021	-1.44379	-1.46762	-1.17438	-1.46358	-1.47297	-1.46826	-1.46751	-1.45115	-1.45212	-1.45493	-1.28965	-1.42023	-1.42722	-1.29219	-1.04237	-1.41768	-1.44639	-1.08225	-1.28645	-1.10507	-1.43352	-1.10668
ENSG00000224933	-1.65387	-1.62938	-1.62369	-1.65429	-1.6121	-1.61113	-1.6069	-1.6164	-1.66669	-1.53342	-1.65539	-1.64796	-1.48374	-1.64771	-1.66945	-1.63887	-1.51063	-1.39174	-1.67894	-1.62855	-1.63641	-1.64355	-1.64929	-1.43243	-1.60553	-1.62867	-1.61933	-1.61962	-1.61861	-1.51289	-1.62579	-1.64442	-1.61719	-1.52139	-1.65486	-1.67288	-1.56056	-1.6761	-1.66294	-1.65905	-1.67727	-1.50905	-1.66406	-1.53855	-1.52691	-1.38418	-1.61743	-1.65332	-1.65611	-1.63734	-1.65911	-1.64841	-1.62077	-1.67419	-1.66084	-1.65252	-1.6305	-1.64949	-1.61015	-1.63819	-1.61789	-1.65673	-1.65694	-1.6509	-1.52661	-1.66118	-1.66116	-1.65997	-1.68063	-1.6693	-1.68036	-1.65059	-1.67044	-1.4097	-1.66654	-1.5984	-1.67433	-1.66981	-1.52633	-1.6573	-1.65957	-1.52636	-1.6316	-1.50704	-1.52841	-1.40386	-1.62954	-1.65269	-1.54293	-1.65397	-1.55238	-1.51213	-1.63927
ENSG00000243274	1.79174	1.83718	0.176332	0.116157	1.69135	1.1822	0.212015	0.19166	1.24202	0.375182	0.114146	0.127949	1.91638	1.53474	0.0895823	0.145517	2.01934	2.11638	0.073695	0.166306	0.150392	1.08756	0.125427	0.529854	1.23048	0.536452	0.185474	0.184861	0.587158	1.8465	0.17199	0.134707	0.594476	0.427829	0.115101	0.0839094	0.77025	0.0787124	0.100689	0.107548	0.076852	1.96816	0.0987512	0.0907662	0.111045	0.460029	0.189484	0.117933	0.112835	0.494158	0.394515	0.127085	0.182445	0.331656	0.104366	0.119415	1.02095	0.677472	0.631016	0.146874	0.88916	0.111707	0.111334	0.122426	0.111594	0.385541	0.786341	1.08344	0.0539566	0.557991	1.11029	1.02725	0.720985	0.0927477	0.574	0.350148	0.331084	0.725315	0.405833	0.110679	0.79785	1.23464	0.794397	0.494669	0.396743	1.67089	0.532141	0.119098	0.703829	0.417143	0.508075	0.470524	1.12494
ENSG00000178695	10.3272	10.239	11.309	10.9257	11.6735	9.93382	12.7901	12.4514	10.0085	9.65931	10.715	10.7324	10.1547	9.99034	11.235	10.0804	10.3503	10.15	11.313	10.9739	10.6729	10.3358	10.8848	10.9246	7.56139	7.94629	8.0282	8.42076	9.14181	8.91013	10.3153	10.3606	10.7453	10.4288	11.4336	11.2462	10.8513	10.5878	11.6108	10.8494	10.7474	10.261	11.8243	11.0349	5.90848	5.54692	5.78161	5.49852	6.79387	5.90227	7.52419	6.77703	10.5117	10.3183	10.9238	10.7035	10.0652	9.9522	10.6141	10.454	10.7674	10.4828	11.5569	11.2891	11.038	11.4569	12.4727	11.8341	10.635	9.76186	11.0091	11.2541	5.86391	5.63407	7.87536	5.22062	5.96829	5.97794	6.63558	5.90465	10.0227	9.94781	9.76457	9.84287	9.3959	9.59844	9.34326	9.61974	10.5923	11.0951	10.8461	11.6383	11.1658
ENSG00000264908	-2.38033	-2.37742	-2.37674	-2.38037	-2.37536	-2.37525	-2.37475	-2.37587	-2.38185	-2.38148	-2.38051	-2.37962	-2.37558	-2.37959	-2.38218	-2.37854	-2.37877	-2.38012	-2.38334	-2.37732	-2.37825	-2.3791	-2.37978	-2.38275	-2.37458	-2.37733	-2.37622	-2.37626	-2.37614	-2.37904	-2.37699	-2.3792	-2.37597	-2.38005	-2.38044	-2.38258	-2.38379	-2.38297	-2.3814	-2.38094	-2.3831	-2.37859	-2.38154	-2.38209	-2.38071	-2.37922	-2.376	-2.38026	-2.38059	-2.37836	-2.38095	-2.37968	-2.37639	-2.38274	-2.38115	-2.38016	-2.37755	-2.3798	-2.37513	-2.37846	-2.37605	-2.38067	-2.38069	-2.37997	-2.38067	-2.38119	-2.35026	-2.38105	-2.38492	-2.38216	-2.38459	-2.37994	-2.38229	-2.38195	-2.38183	-2.38699	-2.38276	-2.38222	-2.38064	-2.38073	-2.381	-2.38064	-2.37768	-2.37835	-2.38089	-2.38156	-2.37743	-2.38018	-2.38259	-2.36487	-2.38322	-2.37895	-2.37859
ENSG00000278727	5.61271	5.66843	2.11151	5.20746	4.35502	4.27973	2.27937	4.1962	4.76257	4.37971	4.83715	5.31799	4.93462	5.19806	2.71615	5.80928	4.63152	5.01255	4.46223	5.12773	5.06384	5.32191	4.77306	5.37981	3.61564	3.11412	2.15531	2.15239	3.25252	5.01628	4.21935	3.84289	5.36051	4.58086	4.78184	4.88521	4.79915	4.51585	4.21793	4.80542	4.91969	5.44685	5.10566	5.1884	3.72357	3.75505	2.17433	2.59511	3.38944	2.57822	2.52031	2.44156	5.36859	4.88551	4.91779	5.19032	4.75741	4.44024	4.99847	4.36209	4.97025	4.61064	5.43347	4.6326	4.9875	4.99025	4.64153	5.22031	4.08259	4.47027	4.76578	4.78657	2.37487	2.20745	2.60133	1.49825	2.32524	2.71112	3.87596	3.02472	4.36337	4.87831	4.52885	5.24122	3.35217	4.14936	3.79244	3.86693	4.95156	5.14043	4.72256	4.77754	4.94385
ENSG00000118903	-1.79545	-1.77449	-1.76962	-1.7958	-1.7597	-1.64745	-1.75525	-1.76338	-1.80642	-1.80378	-1.79675	-1.79039	-1.64985	-1.79018	-1.80878	-1.78261	-1.78427	-1.68253	-1.81719	-1.77377	-1.78051	-1.78661	-1.79153	-1.70149	-1.75408	-1.77388	-1.65447	-1.76614	-1.76527	-1.78621	-1.77141	-1.78736	-1.76405	-1.79349	-1.7963	-1.81172	-1.71118	-1.81447	-1.80321	-1.79988	-1.70405	-1.78293	-1.80416	-1.80817	-1.79821	-1.78748	-1.76426	-1.68356	-1.79736	-1.66988	-1.79993	-1.79078	-1.76712	-1.81284	-1.80141	-1.79429	-1.77545	-1.7917	-1.75803	-1.78202	-1.76466	-1.7979	-1.79807	-1.7929	-1.79795	-1.69029	-1.80169	-1.57783	-1.72514	-1.80866	-1.63299	-1.68122	-1.69821	-1.80717	-1.80629	-1.8244	-1.81296	-1.69767	-1.6863	-1.57555	-1.80033	-1.79774	-1.77639	-1.78121	-1.79949	-1.6929	-1.77463	-1.79444	-1.81177	-1.68411	-1.81627	-1.78556	-1.78295
ENSG00000102794	1.78132	2.10253	0.401583	0.685283	4.89577	3.1135	0.502525	4.64766	3.59414	1.65505	1.03788	0.246445	1.47232	1.86166	0.102226	0.305658	1.74298	1.8041	0.0348256	0.371371	0.321467	1.16211	0.237635	1.68174	4.99423	4.37309	5.80579	5.64682	2.02152	1.46826	0.937464	1.153	0.441408	0.222491	0.200657	0.0787643	0.00891819	0.0566931	0.146407	0.172632	0.809352	0.819149	0.138858	0.107043	0.660145	1.15153	0.439921	0.210948	0.192339	1.22729	1.51573	2.02857	0.981142	0.0697837	1.49432	0.216286	2.43431	1.39376	1.51173	0.828461	0.437131	0.188172	0.18679	3.03425	1.30906	0.158255	0.1584	1.8727	0.342423	0.550836	2.05091	0.229054	0.880443	0.115046	0.575647	0.473775	0.505743	1.38403	0.189602	0.184356	0.638045	1.54739	1.28751	0.316207	2.17583	1.9638	0.365106	1.35662	1.53502	1.0528	1.62962	0.791892	1.20703
ENSG00000233873	0.103083	0.227512	-0.279009	-0.0789922	-0.262459	0.0739438	-0.248379	-0.272537	-0.115351	0.0586238	-0.303687	-0.298429	-0.267444	0.132708	-0.122967	-0.291555	-0.0355513	-0.0722894	0.115613	-0.283159	-0.0204858	-0.0446965	-0.299399	-0.135863	-0.244651	0.00703166	-0.275167	0.0407915	0.0446591	0.689223	0.0176113	-0.295809	-0.273243	-0.301035	-0.303327	-0.314765	-0.157967	0.242173	-0.308692	-0.0933706	-0.143622	0.1753	-0.107929	-0.121034	-0.0875454	-0.0480259	-0.273465	0.105695	0.241389	-0.290348	-0.0935427	-0.298762	0.0364114	0.0136564	-0.0986508	-0.0735179	-0.284798	0.12405	0.0778762	-0.291016	-0.273879	-0.304603	0.0887728	0.117253	-0.0866295	0.33593	-0.0995886	0.0749263	0.0519586	-0.122579	-0.0461875	-0.300331	0.029204	-0.117791	0.182443	0.0606609	0.0130707	0.0318459	-0.0857948	-0.0881556	0.0767246	-0.0858788	-0.00352843	-0.290264	0.0811627	0.055885	0.00387199	-0.301815	-0.132371	-0.0780038	0.121017	-0.294217	0.48831
ENSG00000228002	2.38744	3.24532	1.30792	2.48008	2.00981	2.59963	1.37409	1.69858	2.58187	1.62407	2.01319	1.92135	2.40838	2.55317	1.38885	1.25073	2.88994	2.50399	1.33906	2.08834	1.57451	2.69255	1.21333	2.42454	1.76891	2.54653	2.17103	2.16838	1.95752	2.93575	1.90101	1.95103	1.96889	2.30379	2.27029	1.7231	1.89386	2.40444	2.1893	2.11168	2.23539	2.54638	1.16342	2.02132	2.24767	2.48788	2.18832	1.87708	2.46005	2.56746	2.11113	2.33645	2.86531	2.42539	1.81643	1.48068	2.07103	1.90863	2.44667	2.44391	2.18412	1.67155	1.6701	2.05366	1.45678	1.96189	1.64081	2.21888	2.08228	2.01616	2.25818	1.89949	2.72889	2.42102	2.34751	2.17215	2.42381	2.84656	2.45557	1.66756	2.58991	2.62476	2.38345	1.56959	1.44686	2.96791	2.85856	2.40006	2.36268	1.8718	2.22579	1.53945	1.55744
ENSG00000102805	7.15659	7.05352	6.77818	6.7957	7.34789	7.01888	6.25003	7.57005	7.22986	6.767	7.1434	6.56278	6.83805	7.03496	6.02161	7.88672	6.32585	6.95958	7.00472	7.17983	7.18248	7.09553	7.03349	7.29193	7.03663	7.06712	7.63311	7.69256	6.99106	7.16315	7.34569	7.17484	7.13914	6.96025	6.85723	7.03185	7.1325	6.80578	6.54137	6.9196	6.94699	6.98528	7.20274	7.07112	7.78792	7.42381	7.68897	7.90856	7.57905	7.51742	7.93437	7.72913	6.99612	7.05252	6.97217	7.03663	6.8393	7.40927	6.98471	7.34997	7.0816	7.18002	7.21367	7.04033	6.74746	7.06292	7.02366	7.39774	6.96319	7.0602	7.06948	7.53628	7.53703	7.35048	7.4741	7.37204	7.30664	7.21267	7.48312	7.38651	7.0705	7.11294	7.43237	7.32316	7.38696	6.83754	7.73867	7.66265	7.05056	7.01773	7.13257	7.27881	6.99621
ENSG00000005812	9.18668	9.44001	9.45381	9.23785	9.54734	9.59048	9.40537	9.80978	9.08979	9.09977	9.43153	8.75928	9.09494	9.10782	8.93326	8.25122	9.04981	9.32811	9.46837	9.66557	9.15961	9.05932	9.15928	9.39184	10.4002	9.86381	10.7597	10.3997	9.78639	9.48284	9.93981	9.40175	9.22628	9.21956	9.24821	9.04771	9.14203	9.24898	9.39335	9.42808	9.46887	9.34994	9.41706	9.16251	10.3365	10.2588	10.4915	10.1275	10.1967	10.4886	10.2788	10.0548	9.51476	9.34804	9.40039	9.29095	9.26855	9.23985	9.28122	9.55442	9.24747	9.19722	9.29637	9.0808	9.09043	9.2428	9.17887	8.99492	9.84703	9.63245	9.52316	9.46265	10.5881	10.1103	10.333	9.93792	10.1697	10.1987	10.1987	10.0549	9.35504	9.34046	9.37292	8.99574	9.66712	9.5008	9.69001	9.3052	9.29889	9.32953	9.38361	9.23439	9.14146
ENSG00000274898	0.566494	1.1569	0.619852	1.00857	1.48503	1.2762	0.653462	0.63415	1.09147	1.24336	1.00244	0.576149	0.639104	1.21781	0.543088	0.591764	1.55094	0.569307	0.878771	0.921823	0.886487	1.2471	1.4779	1.04446	1.31445	1.16135	1.86652	1.42563	1.22628	1.0731	1.17971	0.582121	0.632594	1.19106	1.00535	1.05292	0.707786	0.730851	1.11545	0.98231	0.888461	0.87414	0.955465	0.7567	1.61547	1.23995	1.23407	0.567379	1.1604	1.69815	1.3961	1.21291	0.625528	0.903565	0.972604	1.5602	1.50404	1.20547	0.646786	0.87872	1.23103	1.15623	0.561654	0.825163	0.801636	1.26124	0.784778	0.977335	1.0467	0.754667	1.06459	0.826399	1.6523	1.42959	1.09243	1.36234	1.37329	1.41071	0.996178	0.561088	0.557592	1.52454	1.14295	1.4483	1.60178	1.23881	1.3496	1.32544	1.38472	1.01037	1.02086	0.860902	0.591061
ENSG00000005810	11.4554	11.2198	11.22	11.5699	12.0398	11.5585	11.5426	11.084	12.0217	11.7558	11.8612	11.7181	11.386	11.2493	11.2738	11.3443	11.1432	11.2356	11.7429	11.9442	11.6215	11.5827	11.8766	11.927	13.4846	13.8101	13.4581	13.6551	13.4999	13.4522	13.9885	13.4571	11.6753	11.5321	12.0757	11.7104	11.6396	11.5026	11.8439	12.1713	11.6193	11.5831	11.6601	11.5066	11.8878	12.1258	12.0479	11.6397	12.5429	12.5302	12.502	12.6312	12.6835	12.0096	12.2242	12.3564	12.9483	12.633	12.7949	13.1418	11.6327	11.5543	11.4582	11.5241	11.7273	11.5791	11.6743	11.5433	11.8479	11.9016	11.7967	11.5618	11.3955	11.1559	11.4464	11.3431	10.9644	11.6547	11.0348	11.5708	11.8428	11.7933	11.8077	11.8059	11.6452	11.8614	11.8565	11.7965	11.4951	11.4583	11.6033	11.6214	11.5984
ENSG00000236051	3.89052	4.77133	3.55699	3.45969	4.83894	4.50133	2.34975	2.25295	4.37018	5.19994	4.18086	5.03913	3.84001	3.83443	2.60674	2.83304	3.85709	4.52997	3.9912	4.13788	4.17001	3.81432	4.33545	4.16155	6.54487	6.4927	5.65793	5.91078	5.6706	5.77933	6.17796	5.55908	4.1336	4.12628	4.13262	2.96802	3.83573	3.60746	3.94265	3.48409	4.27105	3.96808	3.86294	3.6554	5.05224	5.00162	4.74978	4.74763	5.66736	5.72664	5.25727	5.35405	5.41385	4.4962	4.09184	4.72471	5.66994	5.55146	5.14747	5.79163	4.54383	3.84508	3.76815	3.60906	4.10121	4.37851	3.97126	4.21167	4.30821	3.64653	4.32687	3.61374	4.45794	3.67389	4.15304	4.15109	4.46096	4.35743	4.04627	4.09296	4.98267	4.65635	5.08229	5.05881	4.85597	4.63175	4.54849	4.7218	4.13996	4.20414	4.32767	4.33785	3.96758
ENSG00000229521	1.82506	2.04357	1.87128	1.8215	2.20625	2.86212	1.29731	1.25631	2.22642	2.25936	1.39068	1.12552	1.65697	1.87857	1.04388	1.16207	1.15417	1.41045	1.25383	2.23503	1.50868	1.14312	1.12023	2.14645	3.43062	3.50364	2.76339	3.24099	2.99044	3.07217	3.15919	3.11728	2.15767	1.84483	1.39384	1.81406	1.58687	1.47276	1.90352	1.93936	1.63187	1.49066	1.73896	1.70039	2.68429	2.67022	1.92312	1.99295	2.76956	2.65965	2.86417	2.18439	2.6197	2.67476	2.18058	2.00054	3.17067	3.16434	2.87407	2.83703	1.63029	1.38262	1.95899	1.65579	1.80005	2.28557	1.76311	1.5879	1.18405	1.69578	2.15715	1.85342	2.08219	1.71001	2.32449	1.70932	1.92919	2.08853	1.61345	2.60363	2.57661	2.43643	2.72825	2.66091	2.31373	2.5215	2.51999	2.26636	1.94236	1.82426	1.62449	1.1481	1.74583
ENSG00000136155	1.56337	1.9222	0.339838	0.281838	1.28534	1.29337	0.374783	0.3548	1.34376	1.27263	0.27992	0.29311	0.749712	1.71729	0.256607	0.309989	1.22118	1.89616	0.24164	0.330093	0.889067	1.03602	0.582036	1.27305	1.09926	0.329842	0.722607	0.721159	0.350231	2.35334	0.335614	0.299591	1.01737	0.286603	0.557987	0.251252	1.00323	0.246357	0.267122	0.540391	0.468699	2.18097	0.265285	0.501249	0.548539	1.02849	0.352671	0.564583	0.767582	1.08306	0.273539	0.292283	1.21393	0.821535	0.270614	0.284948	0.927539	1.28435	0.367904	1.24365	0.351719	0.277596	0.277241	0.798689	0.549817	0.53157	0.531658	1.30595	0.223169	0.853672	0.424368	0.288368	0.686222	0.505876	0.872234	0.36086	0.665195	0.850288	0.550982	0.547687	0.538232	0.94134	1.12754	0.883801	0.542281	1.36708	0.328112	0.567296	1.08354	1.11208	1.04119	0.851555	1.23436
ENSG00000224347	-1.87264	-1.74842	-1.84841	-1.87298	-1.83909	-1.83832	-1.83492	-1.84255	-1.88293	-1.88047	-1.87386	-1.86789	-1.84057	-1.76315	-1.88515	-1.8606	-1.86216	-1.76669	-1.89304	-1.8523	-1.85862	-1.86435	-1.86897	-1.88902	-1.83382	-1.85241	-1.8449	-1.84514	-1.84433	-1.55033	-1.85009	-1.86505	-1.84318	-1.8708	-1.87344	-1.88791	-1.89606	-1.89049	-1.87993	-1.8768	-1.78688	-1.86089	-1.88082	-1.88458	-1.87523	-1.86516	-1.84338	-1.8722	-1.87444	-1.85937	-1.87685	-1.86826	-1.84606	-1.78441	-1.87824	-1.87155	-1.85388	-1.76457	-1.83753	-1.65095	-1.84375	-1.87494	-1.87511	-1.87025	-1.87499	-1.87852	-1.8785	-1.77299	-1.90139	-1.88504	-1.90113	-1.87001	-1.88595	-1.88364	-1.88281	-1.90276	-1.88907	-1.88544	-1.77022	-1.8754	-1.87722	-1.87479	-1.75021	-1.85928	-1.87644	-1.77641	-1.85311	-1.66259	-1.88796	-1.66362	-1.78763	-1.86336	-1.86092
ENSG00000206800	-2.41094	-2.4089	-2.40843	-2.41097	-2.40746	-2.40738	-2.40703	-2.40782	-2.412	-2.41175	-2.41106	-2.41044	-2.40761	-2.41042	-2.41223	-2.40969	-2.40985	-2.41079	-2.41305	-2.40883	-2.40948	-2.41008	-2.41055	-2.41263	-2.40692	-2.40884	-2.40806	-2.40809	-2.408	-2.41004	-2.4086	-2.41015	-2.40789	-2.41074	-2.41102	-2.41252	-2.41336	-2.41278	-2.41169	-2.41137	-2.41288	-2.40972	-2.41178	-2.41217	-2.4112	-2.41016	-2.40791	-2.41089	-2.41112	-2.40956	-2.41137	-2.41048	-2.40818	-2.41262	-2.41151	-2.41082	-2.40899	-2.41057	-2.4073	-2.40963	-2.40794	-2.41117	-2.41119	-2.41069	-2.41118	-2.41154	-2.41154	-2.41144	-2.41415	-2.41222	-2.41392	-2.41066	-2.41231	-2.41207	-2.41199	-2.4156	-2.41264	-2.41226	-2.41116	-2.41122	-2.41141	-2.41116	-2.40908	-2.40955	-2.41133	-2.4118	-2.40891	-2.41084	-2.41252	-2.41094	-2.40213	-2.40997	-2.3989
ENSG00000227922	-2.10969	-2.0959	-2.0927	-2.10992	-2.08617	-2.08563	-2.08325	-2.0886	-2.1169	-2.11517	-2.11054	-2.10636	-2.08721	-2.10622	-2.11845	-2.10125	-2.10234	-2.1087	-2.12399	-2.09543	-2.09986	-2.10388	-2.10711	-2.12117	-2.08248	-2.0955	-2.09025	-2.09041	-2.01656	-2.10361	-2.09388	-2.10437	-2.08904	-2.1084	-2.11025	-2.12039	-2.1261	-2.04892	-2.11479	-2.1126	-2.04958	-2.10145	-2.11542	-2.11806	-2.1115	-2.10444	-2.08918	-2.10938	-2.11095	-2.10038	-2.03936	-2.10662	-2.09106	-2.12112	-2.11361	-2.10893	-2.09654	-2.10722	-2.08508	-2.10086	-2.08944	-2.1113	-2.11141	-2.10801	-2.11133	-2.04053	-2.11379	-2.11312	-2.13148	-2.11837	-2.12988	-2.10784	-2.11901	-2.11739	-2.11682	-2.13598	-2.1212	-2.11866	-2.0379	-2.11162	-2.11289	-2.11119	-2.02387	-2.02705	-2.11235	-2.11552	-1.87616	-2.10902	-2.12042	-2.10974	-2.12338	-2.0299	-2.10147
ENSG00000139737	4.31347	3.45557	1.79588	2.79484	3.32828	1.88432	1.91417	1.84715	3.34196	3.24562	2.78138	1.94526	3.76959	3.4653	1.76526	3.32642	3.56216	3.61213	2.60617	3.46697	4.07673	2.24097	2.56798	3.02699	3.25908	3.11477	2.19613	2.71583	3.09477	3.05657	2.41871	2.62352	3.39528	1.91431	2.1305	2.68355	3.34332	3.077	2.05318	2.8542	3.57024	3.79873	2.99263	3.3764	3.86686	3.42926	3.51167	3.22432	4.20932	3.44202	2.95986	3.1984	3.46625	3.35926	2.07313	2.68279	3.62582	3.36121	4.36159	4.24608	2.73516	3.08831	2.48188	2.70198	3.96234	3.54349	3.65618	3.8703	3.92456	3.77525	3.43453	3.5686	4.8383	4.03317	3.85856	3.73733	4.70616	4.09903	3.87552	3.99757	3.3734	3.26464	2.58324	4.38908	3.84458	3.97334	3.87269	3.23283	3.37677	1.89407	3.35863	3.6164	3.86172
ENSG00000266325	0	0	0	0	0	0	0	0	0	0	0	0	0	0	0	0	0	0	0	0	0	0	0	0	0	0	0	0	0	0	0	0	0	0	0	0	0	0	0	0	0	0	0	0	0	0	0	0	0	0	0	0	0	0	0	0	0	0	0	0	0	0	0	0	0	0	0	0	0	0	0	0	0	0	0	0	0	0	0	0	0	0	0	0	0	0	0	0	0	0	0	0	0
ENSG00000225579	-0.718322	-0.642987	-0.903604	-0.954967	-0.606812	-0.332288	-0.868457	-0.888345	-0.755052	-0.428874	-0.955501	-0.951801	-0.88317	-0.951675	-0.961872	-0.935373	-0.46574	-0.521471	-0.965847	-0.913757	-0.930226	-0.686128	-0.704324	-0.96387	-0.0480465	-0.914021	-0.894468	-0.895078	-0.892966	-0.477194	-0.907982	-0.946979	-0.617469	-0.953634	-0.955247	-0.963304	-0.967263	-0.964604	-0.571207	-0.957239	-0.965066	-0.67201	-0.959526	-0.961571	-0.727909	-0.689373	-0.890494	-0.954494	-0.955847	-0.447863	-0.957266	-0.952035	-0.897484	-0.774893	-0.95807	-0.954098	-0.645346	-0.952582	-0.87525	-0.933935	-0.891457	-0.956145	-0.956244	-0.953291	-0.956175	-0.958227	-0.958217	-0.957665	-0.970624	-0.762113	-0.81214	-0.953139	-0.76513	-0.757436	-0.213011	-0.975892	-0.963897	-0.600955	-0.138873	-0.956416	-0.957481	-0.542238	-0.920151	-0.665311	-0.957026	-0.748301	-0.406502	0.0953994	-0.96333	-0.95481	-0.394617	-0.942577	-0.672116
ENSG00000136160	2.84772	2.1114	0.789984	0.696279	1.78527	1.55058	0.844712	0.81355	1.47672	2.34185	0.991346	0.714825	1.7686	1.9166	0.654059	0.742275	2.30818	1.87116	0.628495	0.774516	1.0949	1.83001	1.02379	1.65231	1.27719	1.63759	0.804051	1.71744	0.806377	2.52636	1.43754	1.50347	1.73926	1.01151	0.994103	0.644961	1.57021	1.52335	1.86912	0.972257	1.3884	2.99866	1.16541	0.655953	1.40034	1.94943	0.81021	1.00226	1.21881	1.08968	0.682504	0.71347	1.47575	1.4137	0.677624	0.701414	2.22124	2.01141	3.51584	2.33923	2.23804	0.689252	0.688662	0.706152	1.21414	1.985	1.18464	2.08801	0.596338	0.92047	1.68934	1.01681	1.12382	1.14241	1.32666	0.894286	0.896009	1.30173	1.21602	1.39872	0.6812	1.82619	2.20886	1.56387	1.80558	2.66319	1.63	1.24234	1.42405	2.3188	1.61511	1.06191	1.54661
ENSG00000234377	2.73893	2.32745	1.12787	1.88433	1.94717	2.13234	1.16344	1.1428	2.13797	1.40597	1.60941	1.30204	2.10727	2.15553	1.22216	1.09938	2.30742	2.50744	1.45462	1.11837	1.10375	1.32034	1.29662	2.19586	1.16653	2.1159	1.68008	1.43068	1.43572	2.62765	1.8343	1.08986	1.90474	1.63646	1.27468	1.35878	1.43278	1.04442	1.69046	1.06703	1.69197	2.4628	1.40362	1.64637	1.73633	1.83923	1.14065	1.46272	1.26991	2.03645	1.43025	1.30018	1.42497	1.20658	1.06445	1.07682	1.60397	2.03966	2.14115	2.14516	1.8989	1.26755	1.07012	1.07935	1.26731	1.82451	2.78236	2.56119	1.27075	1.75627	1.59724	1.29142	1.50875	1.87482	1.77925	1.90757	1.35171	2.03191	2.07218	1.59604	1.83838	2.23525	1.59673	1.74367	1.5871	2.39855	2.22586	2.83385	1.61538	1.88715	1.87145	2.20654	1.33872
ENSG00000233379	0.514813	1.13589	-0.0983754	-0.137503	-0.081944	1.18002	-0.0743726	0.286549	0.0849685	0.589387	0.125499	-0.129978	-0.0845946	0.960977	0.259956	-0.118635	-0.121112	0.675753	-0.163985	-0.105016	-0.11546	-0.124552	-0.131593	0.0594479	-0.070111	0.232594	-0.0922793	-0.0926894	-0.0912661	1.29932	-0.101257	-0.125632	-0.089245	0.139813	0.12745	-0.157706	0.194886	0.227377	-0.147264	-0.142952	0.0497261	1.42463	0.287358	0.0779233	-0.140743	0.393747	-0.0895935	-0.136374	0.329362	0.196201	0.313292	-0.130532	-0.0943036	0.627463	0.105563	-0.135431	0.477105	0.365799	-0.0791199	1.05048	0.279864	-0.140324	0.119762	-0.133511	0.640076	-0.145335	0.10441	0.474534	0.00343306	0.0760038	0.0116013	0.143592	-0.15522	0.269422	0.0854884	-0.189408	-0.159163	0.0742802	-0.14008	0.322937	-0.143536	0.327003	0.672113	1.59994	0.626534	0.813205	0.22887	0.348026	0.242658	0.130812	0.361502	0.176011	-0.119144
ENSG00000243035	-0.956159	-1.391	-1.38367	-1.42315	-1.3687	-1.36746	-1.362	-1.37426	-1.43915	-1.43518	-1.42457	-1.41498	-1.37107	-1.07864	-1.44163	-1.40325	-1.40576	-1.25234	-1.44334	-1.38993	-1.40008	-1.40929	-1.4167	-1.05429	-1.36022	-1.39009	-1.37804	-1.37841	-1.37711	-1.40868	-1.38637	-1.41041	-1.37527	-1.41966	-1.42389	-1.44225	-1.30968	-1.17161	-1.43431	-1.42929	-1.44301	-1.06771	-1.43575	-1.14635	-1.42678	-1.41059	-1.37558	-1.4219	-1.25749	-1.23327	-1.42937	-1.41557	-1.37989	-1.44248	-1.43161	-1.42086	-1.22445	-1.24894	-1.19818	-1.40237	-1.37618	-1.4263	-1.42657	-1.41877	-1.25837	-1.43205	-1.11865	-1.43048	-1.44536	-1.28256	-1.44496	-1.41838	-1.44181	-1.44028	-1.43895	-1.44756	-1.29293	-1.28363	-1.42603	-1.42704	-1.26195	-1.25805	-1.22586	-1.40114	-1.42871	-1.00784	-1.2232	-1.25307	-1.16098	-1.42273	-1.30056	-1.4077	-1.40377
ENSG00000236133	-2.2305	-2.22277	-2.22097	-2.23063	-2.21731	-2.21701	-2.21567	-2.21867	-2.23455	-2.19247	-2.23098	-2.22863	-2.21789	-2.18745	-2.23542	-2.22576	-2.22638	-2.18884	-2.23852	-2.2225	-2.22499	-2.22724	-2.22905	-2.23694	-2.21524	-2.22254	-2.21959	-2.21969	-2.21937	-2.22709	-2.22163	-2.22751	-2.21892	-2.22978	-2.23081	-2.2365	-2.23971	-2.23752	-2.23336	-2.23213	-2.23789	-2.22588	-2.23372	-2.23519	-2.23152	-2.22756	-2.21899	-2.23033	-2.23121	-2.22528	-2.23215	-2.22878	-2.22005	-2.23691	-2.2327	-2.23007	-2.22312	-2.22912	-2.21669	-2.22555	-2.21914	-2.2314	-2.23147	-2.22956	-2.23142	-2.23281	-2.2328	-2.23242	-2.24272	-2.19427	-2.24183	-2.22946	-2.23573	-2.23482	-2.2345	-2.20906	-2.23696	-2.23553	-2.23134	-2.23158	-2.2323	-2.23134	-2.22347	-2.14303	-2.23199	-2.19266	-2.22282	-2.23013	-2.23652	-2.23053	-2.23818	-2.22685	-2.22589
ENSG00000229249	-0.577752	-0.847583	-1.06916	-1.12335	-1.04852	-1.04681	-1.03928	-1.05619	-0.937539	-1.12662	-1.12375	-1.11234	-0.820098	-0.698648	-1.12853	-1.09617	-1.09963	-0.898736	-0.96743	-1.07779	-1.0918	-0.679134	-1.11472	-0.810822	-1.03683	-1.07802	-1.0614	-1.06191	-1.06012	-1.10366	-1.07288	-1.10604	-1.05758	-1.11879	-1.12356	-1.12959	-1.13253	-1.13056	-1.1264	-1.12506	-0.822146	-0.347658	-1.12677	-1.1283	-1.12437	-0.683908	-1.05802	-1.12188	-1.12402	-1.09344	-1.12508	-1.11315	-1.06396	-0.955757	-1.12568	-1.12045	-1.08128	-1.11506	-0.581672	-0.653225	-0.827144	-1.12424	-1.12431	-1.11757	-1.12426	-0.923419	-1.12579	-1.12538	-1.13502	-0.661025	-1.13431	-1.11703	-0.946801	-0.939731	-1.12759	-1.02685	-0.956093	-0.945274	-0.738229	-0.741636	-1.12524	-1.12417	-0.851539	-1.09326	-1.1249	-0.409716	-0.847878	-0.900329	-0.952811	-0.726997	-0.965013	-0.870606	-1.09688
ENSG00000235625	-2.1688	-2.15754	-2.15493	-2.16899	-2.14959	-2.14915	-2.14721	-2.15158	-2.17468	-2.17327	-2.16949	-2.16608	-2.15044	-2.10613	-2.17595	-2.1619	-2.16279	-2.10816	-2.18047	-2.15715	-2.16077	-2.10422	-2.16669	-2.17817	-2.08674	-2.15721	-2.15292	-2.15305	-2.15259	-2.16383	-2.15589	-2.16445	-2.15193	-2.16774	-2.16925	-2.17753	-2.1822	-2.17901	-2.17296	-2.17117	-2.17955	-2.16207	-2.17348	-2.17563	-2.17028	-2.16451	-2.15205	-2.16854	-2.16982	-2.1612	-2.1712	-2.16629	-2.15358	-2.17813	-2.172	-2.16817	-2.15806	-2.16678	-2.1487	-2.16159	-2.09242	-2.17011	-2.1702	-2.16743	-2.1103	-2.17216	-2.17215	-2.1716	-2.18659	-2.17589	-2.18528	-2.16729	-2.17641	-2.17509	-2.17462	-2.19126	-2.1782	-2.17612	-2.17001	-2.17037	-2.17141	-2.17002	-2.15856	-2.16115	-2.11113	-2.11372	-2.15761	-2.16825	-2.05789	-2.16884	-2.17998	-2.16348	-2.16208
ENSG00000271386	-2.13745	-2.12698	-2.12455	-2.13762	-2.11959	-2.11918	-2.11737	-2.12143	-2.14292	-2.14161	-2.13809	-2.13492	-2.12037	-2.07916	-2.1441	-2.13103	-2.07621	-2.1367	-2.14831	-2.12662	-2.12998	-2.13303	-2.13549	-2.14617	-2.11678	-2.12667	-2.12268	-2.1228	-2.12237	-2.13283	-2.12544	-2.1334	-2.12176	-2.13647	-2.13787	-2.14557	-2.14991	-2.14695	-2.14132	-2.13966	-2.14745	-2.07554	-2.1418	-2.1438	-2.13883	-2.13346	-2.12187	-2.13721	-2.1384	-2.13038	-2.13968	-2.13511	-2.1233	-2.14613	-2.14043	-2.13687	-2.12746	-2.07992	-2.11876	-2.13074	-2.12207	-2.13867	-2.13876	-2.13617	-2.08304	-2.14057	-2.14056	-2.0844	-2.154	-2.14404	-2.15278	-2.13604	-2.14453	-2.1433	-2.14286	-2.15773	-2.14619	-2.08861	-2.13858	-2.13891	-2.13988	-2.13859	-2.12793	-2.13033	-2.13947	-2.08622	-2.12705	-2.13694	-2.1456	-2.08183	-2.03654	-2.13251	-2.1312
ENSG00000200686	-2.25834	-2.25127	-2.24963	-2.25846	-2.24629	-2.24601	-2.24479	-2.24753	-2.26204	-2.26115	-2.25878	-2.25663	-2.24682	-2.25656	-2.26284	-2.25401	-2.25457	-2.25784	-2.26567	-2.25103	-2.2533	-2.25536	-2.25702	-2.26423	-2.24439	-2.25107	-2.24837	-2.24846	-2.24817	-2.25523	-2.25024	-2.25561	-2.24775	-2.25768	-2.25863	-2.26383	-2.26676	-2.26475	-2.26096	-2.25984	-2.26509	-2.25412	-2.26128	-2.26263	-2.2217	-2.21808	-2.24783	-2.25818	-2.25899	-2.25357	-2.25985	-2.25677	-2.24879	-2.2642	-2.26035	-2.25795	-2.21403	-2.25708	-2.24572	-2.25381	-2.24796	-2.25917	-2.25923	-2.25748	-2.22162	-2.26045	-2.26045	-2.2601	-2.26951	-2.26279	-2.26869	-2.25739	-2.22555	-2.26229	-2.262	-2.27342	-2.22668	-2.26294	-2.25911	-2.22176	-2.25999	-2.25911	-2.25191	-2.25354	-2.2597	-2.26133	-2.25132	-2.258	-2.26384	-2.25837	-2.26536	-2.25501	-2.25413
ENSG00000229865	-2.25761	-2.25175	-2.2504	-2.25771	-2.24762	-2.24739	-2.24638	-2.24865	-2.26067	-2.25994	-2.25797	-2.2562	-2.24806	-2.25614	-2.23021	-2.25402	-2.25449	-2.25719	-2.26368	-2.25156	-2.25344	-2.25514	-2.25652	-2.26249	-2.24605	-2.25159	-2.24935	-2.24942	-2.24918	-2.25503	-2.2509	-2.25535	-2.24884	-2.25706	-2.25785	-2.26216	-2.26458	-2.26292	-2.25978	-2.25885	-2.2632	-2.25411	-2.26005	-2.26117	-2.25838	-2.25538	-2.2489	-2.25748	-2.25815	-2.25366	-2.25886	-2.25631	-2.2497	-2.23134	-2.25928	-2.25729	-2.25202	-2.25656	-2.24716	-2.25386	-2.24901	-2.2583	-2.25834	-2.2569	-2.19605	-2.25936	-2.25935	-2.25907	-2.26687	-2.23017	-2.26619	-2.25683	-2.26157	-2.26088	-2.26064	-2.27006	-2.2625	-2.26142	-2.25824	-2.25843	-2.25897	-2.25825	-2.25229	-2.25363	-2.25874	-2.26009	-2.25179	-2.25733	-2.19992	-2.25763	-2.26343	-2.25485	-2.25412
ENSG00000224686	-2.38018	-2.37769	-2.37711	-2.38023	-2.37592	-2.37583	-2.3754	-2.37636	-2.38149	-2.38118	-2.38034	-2.37958	-2.37611	-2.37956	-2.38177	-2.37865	-2.37885	-2.38001	-2.38277	-2.3776	-2.3784	-2.37913	-2.37972	-2.38226	-2.37526	-2.37761	-2.37666	-2.37669	-2.37659	-2.37908	-2.37732	-2.37922	-2.37644	-2.37995	-2.38029	-2.38212	-2.38316	-2.38245	-2.38111	-2.38071	-2.38257	-2.37869	-2.38122	-2.3817	-2.38051	-2.37923	-2.37647	-2.38013	-2.38041	-2.3785	-2.38072	-2.37963	-2.37681	-2.38226	-2.3809	-2.38005	-2.3778	-2.37974	-2.37573	-2.37858	-2.37652	-2.38048	-2.3805	-2.37988	-2.36721	-2.38093	-2.38093	-2.38081	-2.38413	-2.38176	-2.37057	-2.37985	-2.38187	-2.38158	-2.38148	-2.3859	-2.38227	-2.38181	-2.38045	-2.38053	-2.38077	-2.38046	-2.37791	-2.37849	-2.38067	-2.36797	-2.3777	-2.38006	-2.38213	-2.38019	-2.38267	-2.37901	-2.3787
ENSG00000271776	-1.83858	-1.82208	-1.90595	-1.92655	-1.89813	-1.89748	-1.89463	-1.90103	-1.9349	-1.93283	-1.92729	-1.92229	-1.89937	-1.92212	-1.93676	-1.91617	-1.91748	-1.92509	-1.94339	-1.90921	-1.91451	-1.91932	-1.92319	-1.76462	-1.89371	-1.9093	-1.90301	-1.9032	-1.90252	-1.919	-1.90735	-1.9199	-1.90156	-1.92473	-1.92694	-1.93908	-1.94591	-1.94124	-1.93238	-1.84206	-1.94203	-1.82872	-1.93313	-1.93629	-1.75305	-1.92	-1.81403	-1.9259	-1.92778	-1.91514	-1.9298	-1.9226	-1.90398	-1.76456	-1.93097	-1.92536	-1.91053	-1.92332	-1.89682	-1.82801	-1.90204	-1.9282	-1.92834	-1.92427	-1.92824	-1.9312	-1.93119	-1.93038	-1.95166	-1.93667	-1.95044	-1.83637	-1.93743	-1.9355	-1.9348	-1.76775	-1.94006	-1.93701	-1.92806	-1.92858	-1.93011	-1.92807	-1.91127	-1.91507	-1.92945	-1.75786	-1.90988	-1.92548	-1.85142	-1.92634	-1.94266	-1.91849	-1.91644
ENSG00000152192	1.14615	1.74677	0.387837	0.330572	0.799595	1.32593	0.422505	1.05889	1.46262	1.40265	0.810477	0.341673	0.407776	1.74323	0.305772	0.358322	1.97827	1.69595	0.291094	0.378192	0.68191	1.07081	0.339294	0.705598	0.833121	0.377943	0.39667	0.396076	0.767	1.70339	0.383655	0.348063	1.46086	0.335263	0.600653	0.300518	0.660677	0.295717	0.316099	0.322503	0.294002	1.53269	0.314293	0.30687	1.36278	1.58956	0.400555	0.822618	1.37192	1.11739	0.322407	0.340858	0.756365	0.990632	0.31953	0.333633	0.964496	0.33895	1.52565	0.359614	0.399611	0.326397	0.326048	0.336466	0.80229	0.945008	0.319002	1.33651	0.6145	0.890506	0.627931	0.838824	1.01825	1.36547	0.747233	0.927567	0.705252	1.43217	0.977326	1.1189	0.581173	1.36788	0.957363	1.1182	0.323262	1.18827	1.62917	0.609837	0.712601	1.14541	1.42965	0.351918	0.668843
ENSG00000152193	7.22612	7.71024	6.77527	7.15423	7.09861	7.45815	7.07936	7.03185	6.94664	7.34686	6.78842	7.0342	7.46493	7.24849	6.36361	8.61855	7.41558	7.5141	7.24008	7.19395	7.39842	7.39491	6.82861	7.19368	7.74236	7.38747	7.11209	7.22998	7.54155	7.67102	7.39185	7.18876	7.59003	7.47231	7.08448	6.94089	7.38745	7.39278	6.90258	6.94232	7.30501	7.13144	7.12609	7.02818	7.55666	7.56839	7.57492	7.35588	7.49286	7.62336	7.40351	7.62431	6.77773	7.39029	7.2169	6.89591	7.2468	7.37217	7.41313	7.07628	6.88626	7.18616	7.02713	6.9873	7.17723	7.10755	6.99642	6.98584	7.6025	7.224	7.08802	7.08766	7.92461	7.6488	7.55944	7.67014	7.51211	7.51523	7.27946	7.46964	7.4255	7.28609	7.26866	7.02622	7.29534	7.33477	7.38065	7.49021	7.17778	7.06716	6.80883	7.21081	6.85147
ENSG00000263868	-2.3804	-2.37727	-2.37654	-2.38045	-2.37506	-2.37493	-2.37439	-2.37561	-2.38204	-2.38165	-2.3806	-2.37964	-2.37529	-2.37961	-2.38239	-2.37848	-2.37873	-2.38018	-2.38365	-2.37716	-2.36151	-2.37908	-2.37982	-2.38301	-2.37422	-2.37718	-2.37598	-2.37602	-2.37589	-2.37902	-2.37681	-2.37919	-2.37571	-2.38011	-2.38053	-2.38283	-2.38413	-2.38325	-2.38156	-2.38106	-2.3834	-2.37853	-2.3817	-2.3823	-2.36416	-2.37921	-2.37574	-2.38033	-2.38069	-2.37829	-2.38107	-2.3797	-2.37617	-2.383	-2.38129	-2.38023	-2.37741	-2.37984	-2.37481	-2.37839	-2.3758	-2.38077	-2.38079	-2.38002	-2.38078	-2.38134	-2.38133	-2.38118	-2.38536	-2.38238	-2.38499	-2.37998	-2.38252	-2.38215	-2.38202	-2.38758	-2.38302	-2.38244	-2.38074	-2.38084	-2.38113	-2.38074	-2.37755	-2.37827	-2.38101	-2.38173	-2.37729	-2.38025	-2.36618	-2.38041	-2.38351	-2.37892	-2.37853
ENSG00000237109	-0.257885	-0.357548	-0.624322	-0.655793	-0.597997	-0.0380399	-0.586216	-0.607778	-0.661805	-0.462516	-0.656356	-0.417683	-0.306713	-0.416935	-0.663049	-0.389204	-0.395443	-0.43014	-0.667203	-0.354684	-0.174292	-0.209523	-0.653172	-0.665139	-0.287642	-0.355119	-0.614418	-0.615078	-0.319403	-0.40261	-0.629069	-0.0546355	-0.3141	-0.654388	-0.43813	-0.486511	-0.159759	-0.494406	-0.660063	-0.658186	-0.497221	-0.647545	-0.463707	-0.321938	-0.127995	-0.65058	-0.610108	-0.255374	-0.656721	-0.384224	-0.450169	-0.652698	-0.327238	-0.218622	-0.454977	-0.654877	-0.361404	-0.422303	-0.593581	-0.386978	-0.611153	-0.270723	-0.657138	-0.24426	-0.443658	-0.659225	-0.45586	-0.658634	-0.531391	-0.477476	-0.40103	-0.653865	-0.480376	-0.317117	-0.661737	-0.677634	-0.490106	-0.663211	-0.656927	-0.65732	-0.451456	-0.44295	-0.642263	-0.646368	-0.657962	-0.464185	-0.358115	-0.654967	-0.664575	-0.258305	-0.359226	-0.400205	-0.390488
ENSG00000225427	-2.1372	-2.12702	-2.12466	-2.13737	-2.11984	-2.11944	-2.11769	-2.12163	-2.14252	-2.14125	-2.13783	-2.13474	-2.12061	-2.13464	-2.14367	-2.13097	-2.13177	-2.13647	-2.14775	-2.12668	-2.12995	-2.13291	-2.1353	-2.03749	-2.11711	-2.12673	-2.12285	-2.12297	-2.12255	-2.07863	-2.12553	-2.13327	-2.12196	-2.13625	-2.13761	-2.1451	-2.14931	-2.14643	-2.14097	-2.13935	-2.09283	-2.13112	-2.14143	-2.14338	-2.13854	-2.13333	-2.12206	-2.13697	-2.13813	-2.13033	-2.13937	-2.13493	-2.12345	-2.14564	-2.1401	-2.13664	-2.12749	-2.13538	-2.11903	-2.13068	-2.12225	-2.13839	-2.13847	-2.13596	-2.13841	-2.14024	-2.14023	-2.08564	-2.15328	-2.14361	-2.1521	-2.13584	-2.14408	-2.14289	-2.14246	-2.15689	-2.1457	-2.14382	-2.1383	-2.13862	-2.13957	-2.08422	-2.12795	-2.0762	-2.13916	-2.03333	-2.12709	-2.13671	-2.14512	-2.02906	-2.14731	-2.1324	-2.13113
ENSG00000215357	-0.378309	-0.290503	-0.59589	-0.633509	-0.565431	0.28711	-0.551799	-0.576748	-0.419057	-0.0708243	-0.634305	-0.628807	-0.570257	0.304906	-0.64385	-0.621674	-0.1088	6.61092e-05	-0.649858	-0.608627	-0.619669	-0.625402	-0.629818	0.196449	-0.54819	-0.608958	-0.58443	-0.585194	0.0184704	0.343439	-0.601382	-0.626081	-0.24232	-0.631527	-0.633927	-0.646011	-0.311745	-0.647975	-0.639572	-0.636899	-0.449923	0.375935	-0.640323	-0.643397	-0.635526	-0.128927	-0.579444	-0.632805	-0.385686	-0.620428	-0.636939	-0.629154	-0.588212	-0.441206	-0.638142	-0.632217	-0.61377	-0.154829	0.0702965	0.249032	-0.580652	-0.635266	-0.635413	-0.162099	-0.635311	-0.402013	-0.638362	-0.637537	-0.657134	-0.643759	-0.215019	-0.630791	-0.644482	0.0348579	-0.418601	-0.665233	-0.646905	-0.107204	-0.635114	-0.389574	-0.637261	-0.0277558	-0.298982	0.256468	-0.636581	0.79689	-0.291137	-0.632343	-0.125064	-0.378617	-0.452531	-0.624429	-0.621996
ENSG00000230584	0.933961	0.645647	0.101487	0.506189	0.969007	0.976456	0.125256	0.111595	0.934019	0.0532532	0.306222	0.0706259	0.115099	0.85775	0.430374	0.590391	0.360423	0.0657999	0.228156	0.0949612	0.0847421	0.0758888	0.3283	0.407758	0.794851	0.0947938	0.107497	0.447509	0.108497	0.566728	0.0986527	0.0748399	0.458096	0.319908	0.0627038	0.6778	0.368531	0.762629	0.280074	0.481607	0.648803	1.05652	0.456517	0.0480207	0.060227	0.558526	0.457024	0.313618	0.65738	0.782948	0.0580379	0.0700897	0.105499	0.243636	0.627567	0.0653509	0.0923738	0.531655	0.120533	0.594303	0.924657	0.301469	0.0604032	0.0672063	0.790174	0.0558094	0.286103	0.476955	0.0266322	0.701959	0.570362	0.067557	0.0463356	0.264731	0.0502417	0.538502	0.243191	0.809195	0.302222	0.299468	0.478964	0.912381	0.632487	0.0837045	1.18447	0.851786	0.0936406	0.315895	0.247527	0.933209	1.20891	0.899238	0.0811494
ENSG00000236277	-2.01068	-2.06541	-2.06247	-2.07831	-1.98904	-2.05596	-2.05377	-2.05869	-2.01731	-2.08314	-2.07888	-2.07503	-2.05741	-2.0749	-2.08616	-2.07033	-2.00392	-2.07719	-2.09125	-2.06498	-2.06905	-2.07275	-2.07572	-2.08865	-2.05306	-2.06504	-2.06021	-2.06036	-2.05984	-2.0725	-2.06355	-2.0732	-2.0591	-2.07691	-2.07861	-2.08794	-2.09319	-2.0896	-2.08279	-2.08077	-2.09021	-2.07052	-2.01595	-2.08579	-2.07976	-2.07327	-2.05922	-2.07781	-2.07925	-2.06953	-2.0808	-2.07527	-1.99354	-2.08861	-2.0817	-2.07739	-2.06599	-2.07582	-2.05545	-2.06997	-2.05946	-2.07958	-2.07968	-2.07655	-2.07961	-2.08188	-2.08187	-2.08125	-2.09814	-2.08608	-2.09667	-2.07639	-2.01926	-2.08518	-2.01724	-2.1015	-2.02127	-2.08635	-2.07946	-2.07987	-2.08104	-2.01206	-2.06656	-2.06948	-2.08054	-2.08346	-2.0655	-2.07748	-1.95314	-2.07814	-2.02328	-2.07211	-2.07053
ENSG00000226670	-2.10733	-2.09617	-2.09358	-2.10752	-2.0883	-2.08786	-2.08593	-2.09026	-2.11316	-2.11176	-2.10802	-2.10463	-2.08914	-2.10452	-2.11442	-2.10049	-2.10138	-2.10653	-2.1189	-2.09579	-2.09937	-2.10262	-2.10524	-2.11662	-2.08531	-2.09585	-2.09159	-2.09173	-2.09127	-2.10241	-2.09453	-2.10302	-2.09062	-2.10628	-2.10778	-2.11598	-2.12061	-2.11745	-2.05216	-2.10968	-2.11798	-1.92277	-2.11196	-2.1141	-2.1088	-2.10308	-2.09073	-2.10708	-2.10835	-2.0998	-2.10971	-2.10484	-2.09225	-2.11658	-2.1105	-2.10671	-2.09668	-2.04603	-2.08741	-2.10018	-2.09094	-2.10863	-2.10872	-2.10597	-2.10866	-2.11066	-2.11065	-2.1101	-2.12496	-1.99576	-2.12366	-2.10583	-2.11487	-2.05426	-1.9945	-2.12839	-2.11665	-2.05529	-2.10853	-2.10889	-2.10992	-2.10854	-2.09718	-2.09975	-2.10948	-2.11205	-2.09625	-2.10679	-2.05671	-2.10737	-2.11841	-2.10206	-2.10068
ENSG00000139746	10.0712	10.1473	10.0428	9.90059	9.6059	9.68423	9.70577	9.33653	9.78396	9.88028	10.1056	9.96697	10.1391	10.0394	10.2066	10.2235	10.1307	10.0743	10.2271	10.4275	10.2877	10.0708	10.2952	10.2979	10.2215	10.0041	10.0255	10.3743	10.1185	9.98609	10.3144	10.0309	10.3925	10.1102	10.3133	10.2177	10.3043	10.1918	10.1863	10.4034	10.1149	10.0754	10.0509	9.90681	10.8414	10.6578	10.5826	10.739	10.2791	10.3168	10.1291	10.1157	10.0105	9.98906	10.0684	9.97716	10.2485	10.3382	10.2593	10.2634	10.2349	10.1815	10.0134	10.0638	10.2354	10.2401	10.1528	10.11	10.2331	10.0601	9.84841	9.94599	11.3572	11.1792	10.7687	11.1196	11.0474	10.8423	10.8157	10.7442	10.1415	10.1823	10.1895	9.91269	10.2211	10.4145	10.0872	9.95887	10.2284	10.075	10.2405	10.021	9.88674
ENSG00000252496	1.71914	1.19484	1.475	1.44689	1.28371	1.28882	0.937674	0.913219	1.20812	1.51733	0.822847	0.838631	1.27398	0.839166	1.34323	0.85891	1.54537	1.7344	1.60704	1.63993	2.2049	1.34513	1.30961	1.16686	0.941271	1.44145	1.71381	1.50293	0.90765	1.34808	1.6618	1.67051	1.25692	1.0901	1.4428	1.17427	1.37566	1.53481	1.04112	1.25154	1.52561	0.858074	1.83399	1.697	1.26291	1.33883	1.51811	1.93686	1.07019	1.73008	1.55214	1.63759	1.23836	1.31241	1.24118	1.60434	1.18925	1.87183	1.56942	1.15193	1.25325	1.42964	1.56915	1.29987	1.57029	1.8611	2.03113	1.77504	1.49953	1.7852	1.81867	1.09452	1.6822	1.02213	1.61191	2.18716	1.64872	1.4706	2.07913	2.34547	1.24852	1.80621	1.42201	1.73098	1.05947	1.51258	1.63208	1.08519	1.17393	1.28144	1.28696	2.04634	1.84964
ENSG00000227354	2.37669	3.35986	3.81742	1.78448	2.99191	2.11024	1.75535	1.70108	2.24808	2.92177	2.84433	2.43754	2.97034	3.27989	1.41777	1.57588	1.88262	2.3946	2.8058	2.45983	3.26755	2.88184	2.56937	2.79154	2.69611	2.45857	2.90736	2.74046	2.91571	2.76956	3.09809	2.30312	2.34593	2.54444	1.78036	3.40027	2.32867	2.15658	2.54484	2.8931	2.96606	3.23081	3.13549	2.93564	3.52118	2.97596	2.34366	3.40513	3.42604	2.54891	2.79983	2.70819	2.72783	2.93876	2.7792	2.97349	3.43085	3.01115	2.118	2.53994	2.33942	2.72629	1.99402	2.99361	3.29612	2.77513	3.29924	3.18887	3.08987	2.9286	3.03169	2.55521	4.19851	3.37701	2.96318	3.67629	3.72888	3.7604	3.62836	3.22386	3.25916	3.16407	2.9039	3.16574	3.85128	3.69238	2.63237	2.22376	3.1431	2.86145	3.45515	3.1012	3.04126
ENSG00000232132	-1.88214	-1.95408	-1.95022	-1.97104	-1.94232	-1.94167	-1.93879	-1.94525	-1.97948	-1.97738	-1.97179	-1.96673	-1.85496	-1.87795	-1.39167	-1.96055	-1.96187	-1.96956	-1.98805	-1.8649	-1.95887	-1.96373	-1.96764	-1.98464	-1.93785	-1.9536	-1.94725	-1.85883	-1.94676	-1.96341	-1.95164	-1.96432	-1.94579	-1.9692	-1.97143	-1.98369	-1.9906	-1.98588	-1.97693	-1.97428	-1.98668	-1.96079	-1.97769	-1.98087	-1.97295	-1.96442	-1.94595	-1.97038	-1.97228	-1.9595	-1.97432	-1.96704	-1.94823	-1.98458	-1.9755	-1.96983	-1.95485	-1.96777	-1.941	-1.96008	-1.94627	-1.9727	-1.97284	-1.96873	-1.97275	-1.97573	-1.97572	-1.9749	-1.9971	-1.98126	-1.99517	-1.96852	-1.98203	-1.98007	-1.97937	-1.99835	-1.98468	-1.9816	-1.97256	-1.97309	-1.97463	-1.97258	-1.9556	-1.87082	-1.97397	-1.8892	-1.9542	-1.96995	-1.80651	-1.97082	-1.98732	-1.87428	-1.96082
ENSG00000102471	4.8572	5.49939	3.11035	4.4071	5.46798	4.9671	2.45184	2.9761	4.85322	5.24656	4.48218	4.51201	5.43609	5.0605	4.15779	2.12114	5.01026	4.81739	4.28843	4.78532	5.5631	4.80957	4.71255	4.83003	5.11873	5.02008	2.93901	4.56981	5.31622	4.77583	4.32035	4.75323	5.77067	4.89629	3.40787	4.23611	5.56985	4.37775	4.83014	5.06608	5.36976	4.60676	4.29313	5.27786	5.33898	4.46611	3.39145	4.99496	4.67616	3.87777	3.63135	3.95947	4.68485	4.37301	4.34615	4.38675	5.56356	4.4866	4.30324	5.15984	5.06593	3.9012	3.96674	5.15305	5.88144	4.86013	4.8299	4.53324	4.80565	4.69133	4.18619	4.80698	5.30418	4.48366	4.15669	4.98243	5.42148	4.77152	4.32083	5.01439	4.76026	4.36976	4.50637	4.13708	6.06714	5.2143	3.7889	4.87741	4.43043	4.59269	4.47822	4.50319	5.87413
ENSG00000227676	-1.11675	-1.07016	-1.05932	-1.11693	-0.788925	-1.03536	-1.0273	-1.04542	-1.1219	-1.12072	-1.11739	-1.10559	-1.0407	-0.363314	-1.12293	-1.08826	-1.09197	-0.877738	-1.12638	-1.06857	-1.08357	-1.09718	-0.869233	-0.938315	-0.279858	-1.06881	-1.051	-1.05155	-1.04963	-0.644359	-1.06331	-0.854174	-0.798634	-1.1125	-1.11717	-1.12417	-1.12761	-1.1253	-0.908657	-1.1189	-1.1257	-0.055942	-1.12089	-1.12267	-1.1181	-1.0991	-1.04738	-0.881284	-0.889429	-1.08534	-1.11893	-1.10646	-1.05374	-0.784132	-1.11962	-1.11428	-0.824032	-1.10851	-0.536941	-0.83868	-0.79998	-1.11795	-1.11804	-0.874071	-1.11798	-1.11976	-0.903754	-1.11927	-1.13052	-0.764123	-1.12968	-1.11061	-0.928602	-0.756822	-0.918372	-1.0142	-1.12469	-0.76624	-0.890609	-1.11819	-1.11911	-0.708453	-0.585553	-1.08514	-0.896543	-1.12096	-0.822198	-0.533294	-1.12419	-1.11679	-0.947974	-1.09483	-1.08902
ENSG00000229011	-1.79857	-1.77732	-1.77239	-1.79893	-1.76233	-1.7615	-1.75783	-1.76607	-1.47085	-1.80702	-1.79989	-1.79344	-1.76392	-1.68028	-1.81209	-1.78556	-1.78725	-1.68411	-1.82061	-1.7766	-1.78343	-1.56372	-1.7946	-1.81627	-1.75663	-1.77671	-1.76861	-1.76886	-1.76798	-1.67626	-1.77421	-1.79037	-1.76675	-1.79659	-1.79943	-1.81506	-1.82387	-1.70491	-1.80644	-1.80307	-1.81887	-1.78588	-1.80741	-1.81147	-1.80137	-1.79049	-1.76696	-1.7981	-1.68757	-1.78423	-1.80312	-1.79384	-1.76986	-1.8162	-1.80462	-1.7974	-1.7783	-1.79477	-1.76064	-1.33317	-1.65441	-1.80106	-1.80123	-1.79599	-1.80111	-1.80492	-1.8049	-1.46502	-1.82683	-1.81196	-1.54673	-1.79573	-1.81295	-1.81045	-1.80956	-1.828	-1.81633	-1.8124	-1.80087	-1.80155	-1.80352	-1.80089	-1.77925	-1.78414	-1.80267	-1.80756	-1.77747	-1.79755	-1.81512	-1.79866	-1.70673	-1.6756	-1.78591
ENSG00000229175	-1.13679	-0.448086	-1.08388	-1.13752	-1.06354	-1.06185	-1.05444	-1.0711	-1.14233	-0.785714	-1.13855	-1.12642	-0.838496	-0.902621	-1.1432	-1.11049	-0.885629	-0.915187	-1.14607	-1.09238	-1.10618	-0.697011	-1.12876	-0.971942	-1.05203	-1.09261	-1.07623	-1.07674	-1.07497	-0.5335	-1.08755	-1.12021	-1.07247	-1.13278	-1.13836	-1.14423	-1.14709	-1.14518	-1.14113	-1.13982	-1.14551	-0.368143	-0.787536	-1.14298	-0.928857	-0.893384	-1.0729	-0.918524	-0.926181	-1.1078	-1.13984	-1.12722	-1.07875	-1.14462	-1.14043	-1.13441	-1.09582	-0.907731	-1.06013	-0.360624	-1.07371	-1.13902	-1.13909	-1.13157	-1.13904	-1.14054	-0.939627	-0.936491	-1.14951	-0.96013	-0.882969	-1.13104	-1.1435	-1.14261	-0.953317	-1.04222	-1.14466	-0.961365	-0.755743	-1.13922	-0.935445	-1.13896	-0.641205	-0.87935	-1.13967	-0.429752	-1.09413	-1.13472	-1.14425	-0.920311	-0.98094	-0.888258	-1.11119
ENSG00000281721	-0.543306	-0.46141	-0.738979	-0.781995	-0.413307	-0.710126	-0.700412	-0.722235	-0.412077	-0.572252	-0.78261	-0.778349	-0.417529	-0.323318	-0.789958	-0.772791	-0.288398	-0.0468818	-0.794549	-0.75012	-0.768192	-0.51035	-0.779134	0.00373253	-0.398226	-0.223585	-0.728955	-0.729623	-0.428277	0.146179	-0.743783	-0.776229	-0.425001	-0.78046	-0.782318	-0.791612	-0.623705	-0.793113	-0.786673	-0.784613	-0.609299	0.0468637	-0.57352	-0.78961	-0.553127	-0.776314	-0.724593	-0.78145	-0.783009	-0.489423	-0.784644	-0.778618	-0.433235	-0.792229	-0.564234	-0.780994	-0.754619	-0.529589	-0.408837	-0.0964763	-0.426622	-0.783353	-0.783466	-0.780065	-0.552211	-0.38747	-0.785741	-0.561662	-0.646004	-0.789888	-0.79896	-0.533082	-0.790442	-0.789028	-0.580531	-0.806179	-0.792296	-0.425647	-0.783235	-0.553737	-0.784893	0.23999	-0.757136	-0.770075	-0.784368	-0.255594	-0.462005	-0.539643	-0.438934	-0.781814	-0.611688	-0.774942	-0.773042
ENSG00000136158	4.81358	4.68776	2.06189	4.09891	5.88385	5.41657	5.74153	7.53565	4.96256	5.34096	4.08063	4.26289	5.15362	4.47756	1.57339	1.90085	5.44585	4.84403	4.07871	4.17643	4.33471	4.72922	3.9155	4.12024	4.91964	3.41961	3.22111	3.21697	6.19231	5.21996	4.30088	4.67149	5.58987	4.25806	3.66829	4.61049	5.9254	5.0802	4.84208	4.01996	4.47354	5.06912	3.14037	4.25656	2.68833	2.67046	2.12784	1.74639	4.33515	2.96591	3.95832	2.80999	4.88788	3.88148	4.65863	3.70583	5.79324	5.40821	5.3097	5.87334	4.98847	4.41695	3.63516	5.05326	5.62411	4.04232	4.87314	4.22131	6.25665	5.83054	5.14415	4.27468	1.56273	1.59359	3.307	1.61729	1.81892	2.12111	3.13659	2.49844	4.57269	4.22798	3.85647	5.17092	6.01409	5.5552	4.38325	5.76385	3.7315	4.46406	3.96404	4.61721	4.7155
ENSG00000202398	-2.41087	-2.40905	-2.40863	-2.4109	-2.40777	-2.4077	-2.40738	-2.40809	-2.41183	-2.4116	-2.41099	-2.41043	-2.4079	-2.41042	-2.41203	-2.40976	-2.4099	-2.41074	-2.41276	-2.40899	-2.40958	-2.41011	-2.41053	-2.41239	-2.40728	-2.409	-2.40831	-2.40833	-2.40825	-2.41007	-2.40879	-2.41017	-2.40815	-2.4107	-2.41095	-2.41229	-2.41304	-2.41252	-2.41155	-2.41126	-2.41261	-2.40979	-2.41163	-2.41198	-2.41111	-2.41018	-2.40816	-2.41083	-2.41104	-2.40964	-2.41126	-2.41047	-2.40841	-2.41238	-2.41139	-2.41077	-2.40914	-2.41055	-2.40762	-2.40971	-2.4082	-2.41109	-2.4111	-2.41065	-2.41109	-2.41142	-2.41141	-2.41133	-2.41375	-2.41202	-2.41354	-2.41063	-2.4121	-2.41189	-2.41181	-2.41504	-2.41239	-2.40238	-2.41107	-2.40145	-2.4113	-2.41107	-2.40922	-2.40964	-2.41122	-2.41164	-2.40906	-2.41079	-2.41229	-2.41088	-2.41268	-2.41001	-2.40979
ENSG00000227862	0.0465146	-0.0687817	-0.39761	-0.428923	-0.367824	0.297881	-0.352325	-0.380691	-0.0189116	-0.437275	-0.167639	-0.422921	-0.00378633	0.411732	-0.442196	-0.413854	1.10136	0.901423	-0.449956	-0.402941	-0.0969074	0.698839	-0.42421	0.219149	-0.348222	-0.403078	-0.389425	-0.390294	-0.387281	1.15163	-0.399924	-0.41945	-0.0178283	-0.426391	-0.429458	-0.444982	-0.256285	-0.44752	-0.000293148	-0.433263	-0.448424	0.616909	-0.437657	-0.441613	-0.431504	0.0971124	-0.383756	-0.428024	-0.430602	-0.412274	-0.433315	-0.423363	0.237106	-0.0549148	-0.434857	-0.427272	-0.073352	0.070024	0.534162	-0.103834	-0.38513	-0.431171	-0.173073	-0.151593	-0.172571	-0.435159	0.00868334	0.442658	-0.282827	-0.214458	-0.457488	-0.425451	-0.218083	-0.208845	-0.439771	-0.202565	-0.446138	-0.442497	-0.171606	0.196214	0.0168199	0.0324579	-0.406233	-0.10012	-0.432855	0.611508	-0.0694537	-0.427433	-0.22597	-0.428625	0.192774	-0.119723	-0.414262
ENSG00000226683	-0.44705	-0.104117	-0.667554	-0.712354	-0.294958	-0.29243	-0.62343	-0.648397	-0.303053	-0.288196	-0.452191	-0.707507	-0.0107766	0.123995	-0.723048	-0.700173	-0.400709	0.33291	-0.729283	-0.6803	-0.698115	-0.704003	-0.431211	-0.338468	-0.619818	-0.680632	-0.656085	-0.65685	-0.654199	-0.408998	-0.67305	-0.704701	-0.650451	-0.71031	-0.712786	-0.725288	-0.731519	-0.727327	-0.718619	-0.715854	-0.520717	0.748533	-0.719395	-0.722579	-0.714437	-0.704814	-0.651096	-0.711628	-0.713709	-0.387776	-0.715896	-0.707864	-0.659871	-0.726126	-0.717139	-0.711021	-0.361633	-0.216295	0.594043	0.668818	-0.652305	-0.714168	-0.714319	-0.223727	-0.714214	0.0245186	-0.717367	-0.716514	-0.736856	-0.722954	-0.735321	-0.435747	-0.723703	-0.721792	-0.721097	-0.745315	-0.726217	-0.31787	-0.714011	-0.714585	-0.466114	-0.0851403	-0.688328	-0.387376	-0.715526	-0.481188	-0.357881	0.522565	-0.332406	-0.712114	-0.356159	-0.177564	-0.16069
ENSG00000231222	-1.63546	-1.4789	-1.73668	-1.76764	-1.72494	-1.46044	-1.71968	-1.7293	-1.64843	-1.64532	-1.76876	-1.76123	-1.7268	-1.76098	-1.78298	-1.75204	-1.75401	-1.63369	-1.79293	-1.74159	-1.74955	-1.75677	-1.76259	-1.6561	-1.71829	-1.74172	-1.73226	-1.73256	-1.73153	-1.62453	-1.60703	-1.75765	-1.73009	-1.63314	-1.76822	-1.78646	-1.79673	-1.78971	-1.7764	-1.6407	-1.7909	-1.62065	-1.77753	-1.78227	-1.77049	-1.62603	-1.73034	-1.76666	-1.76949	-1.75049	-1.77252	-1.7617	-1.73372	-1.78778	-1.64251	-1.76585	-1.74357	-1.76278	-1.72297	-1.61958	-1.73081	-1.77012	-1.77032	-1.76421	-1.77018	-1.64286	-1.7746	-1.77339	-1.79922	-1.78284	-1.79892	-1.7639	-1.78399	-1.78108	-1.78004	-1.7097	-1.78793	-1.78335	-1.7699	-1.77069	-1.77299	-1.63816	-1.74468	-1.35509	-1.772	-1.64594	-1.7426	-1.76602	-1.78652	-1.76732	-1.79184	-1.75552	-1.75244
ENSG00000229246	-1.3663	-1.1491	-1.32393	-1.36688	-1.30764	-1.30629	-1.30035	-1.31369	-1.21075	-1.37997	-1.36843	-1.35799	-1.31022	-1.17484	-1.38388	-1.34524	-0.982359	-1.36384	-1.38587	-1.33074	-1.34178	-1.3518	-1.35987	-0.784289	-1.29842	-1.33091	-1.3178	-1.31821	-1.31679	-0.817966	-1.32686	-1.17022	-1.31479	-1.18028	-1.36769	-1.3846	-1.38658	-1.38525	-1.37903	-1.37357	-1.38548	-0.980145	-1.3806	-1.38373	-1.37083	-0.826366	-1.31513	-1.36552	-1.36944	-1.34308	-1.37365	-1.35863	-1.31982	-1.38487	-1.37608	-1.36439	-1.33349	-1.36014	-1.3049	-1.16147	-1.31578	-1.37031	-1.3706	-1.00392	-1.3704	-1.37657	-1.37654	-1.37485	-1.38823	-1.21661	-1.38776	-1.17889	-1.38409	-1.38348	-1.21041	-1.3908	-1.3849	-1.38396	-1.02717	-1.18857	-1.3743	-0.891612	-1.33502	-1.34293	-1.37293	-0.819428	-1.33214	-1.36464	-1.22452	-1.36643	-1.10787	-1.16727	-1.16299
ENSG00000270415	-2.25812	-2.25142	-2.24987	-2.25823	-2.2467	-2.24644	-2.24528	-2.24788	-2.22604	-2.26078	-2.25853	-2.2565	-2.2472	-2.25643	-2.26237	-2.25402	-2.25455	-2.22206	-2.26506	-2.25119	-2.25334	-2.25529	-2.25686	-2.26369	-2.2449	-2.25123	-2.24868	-2.24876	-2.24848	-2.21958	-2.25044	-2.25553	-2.24809	-2.25749	-2.25839	-2.26331	-2.26609	-2.26419	-2.26059	-2.25953	-2.26451	-2.25412	-2.2609	-2.26218	-2.259	-2.25557	-2.24816	-2.25797	-2.25873	-2.2536	-2.25955	-2.25662	-2.24907	-2.26367	-2.26002	-2.25775	-2.25173	-2.25692	-2.24617	-2.21825	-2.24828	-2.2589	-2.25895	-2.2573	-2.25892	-2.26011	-2.26011	-2.25978	-2.2687	-2.26233	-2.23234	-2.25722	-2.26264	-2.26186	-2.26158	-2.27238	-2.26371	-2.26247	-2.25884	-2.25905	-2.25967	-2.25885	-2.25203	-2.25357	-2.25941	-2.26095	-2.25147	-2.25779	-2.26333	-2.22256	-2.22918	-2.25496	-2.25413
ENSG00000238980	-2.11103	-2.09575	-2.0922	-2.11129	-2.08496	-2.08436	-2.08172	-2.08765	-2.11903	-2.11711	-2.11198	-2.10734	-2.08611	-2.10719	-2.12075	-2.10167	-2.10288	-2.10994	-2.04564	-2.09523	-2.01889	-2.02334	-2.10818	-2.12376	-2.08086	-2.09531	-2.00823	-2.08966	-2.08903	-2.1043	-2.09351	-2.10513	-2.00689	-2.1096	-2.11165	-2.12289	-2.12923	-2.1249	-2.11669	-2.11426	-2.12563	-2.1019	-2.03614	-2.12031	-2.11305	-2.10522	-1.9258	-2.11069	-2.03118	-2.10072	-2.1143	-2.10763	-2.09038	-2.12371	-2.11538	-2.11019	-2.09645	-2.1083	-2.08375	-2.02	-2.08858	-2.11282	-2.11295	-2.10918	-2.11286	-2.1156	-2.11558	-2.11484	-2.13519	-2.12066	-2.13342	-2.10899	-2.12137	-2.11958	-2.11894	-2.14034	-2.1238	-2.12098	-2.11268	-2.11317	-2.11459	-2.1127	-2.09713	-2.10065	-2.11398	-2.1175	-2.0146	-2.11029	-2.12293	-2.11109	-2.12622	-2.02257	-2.10192
ENSG00000260094	-2.10848	-2.0299	-2.09315	-2.10869	-2.08726	-2.08677	-2.08462	-2.08945	-2.11499	-2.11343	-1.97697	-2.10548	-2.08819	-1.90692	-2.1164	-2.10086	-2.10185	-2.10759	-2.12139	-2.09562	-2.09961	-2.10324	-2.10616	-2.11884	-2.08392	-2.09568	-2.09093	-2.02494	-2.09057	-2.103	-2.09421	-2.10368	-2.08984	-2.10732	-2.10899	-2.11814	-2.1233	-2.11977	-2.11309	-2.11111	-2.12037	-2.10105	-2.11366	-2.11604	-2.11012	-2.10375	-2.08997	-2.1082	-2.10962	-2.10008	-2.11114	-2.10571	-2.09167	-2.11881	-2.11202	-2.10779	-2.09661	-2.10626	-2.08627	-2.10051	-2.0902	-2.10994	-2.11004	-2.10697	-2.10997	-2.1122	-2.11219	-2.04544	-2.12815	-2.11632	-2.12671	-2.10682	-2.1169	-2.11544	-2.11492	-2.13209	-2.11888	-2.11658	-2.04369	-2.11023	-2.11138	-2.10984	-2.09717	-2.10003	-2.11088	-1.98146	-2.09612	-2.10788	-2.11817	-2.10853	-2.0547	-2.10261	-2.10106
ENSG00000229309	-1.80679	-1.88289	-1.8788	-1.90083	-1.87045	-1.86976	-1.86671	-1.87355	-1.81602	-1.81381	-1.90162	-1.89627	-1.87177	-1.80236	-1.91174	-1.88973	-1.89113	-1.80553	-1.91882	-1.88229	-1.88796	-1.8931	-1.89723	-1.91521	-1.86572	-1.88239	-1.87566	-1.87587	-1.87514	-1.89276	-1.88031	-1.89372	-1.87412	-1.89888	-1.90124	-1.91421	-1.92152	-1.91653	-1.90706	-1.90426	-1.91737	-1.88999	-1.90786	-1.91123	-1.90285	-1.80009	-1.87429	-1.90013	-1.90214	-1.88863	-1.9043	-1.8966	-1.8767	-1.91516	-1.90555	-1.89955	-1.8837	-1.89737	-1.86905	-1.88924	-1.87462	-1.90259	-1.90274	-1.89839	-1.90263	-1.9058	-1.90578	-1.81118	-1.92704	-1.91164	-1.92636	-1.89817	-1.91246	-1.81665	-1.90965	-1.92824	-1.82152	-1.91201	-1.90244	-1.71553	-1.90463	-1.90246	-1.69702	-1.88855	-1.90393	-1.62678	-1.88301	-1.80594	-1.91426	-1.9006	-1.82431	-1.79847	-1.89002
ENSG00000222486	-2.44161	-2.44056	-2.44031	-2.44163	-2.43981	-2.43977	-2.43959	-2.44	-2.44216	-2.44203	-2.44168	-2.44136	-2.43989	-2.44135	-2.44228	-2.44097	-2.44105	-2.44154	-2.44271	-2.44052	-2.44086	-2.44117	-2.44142	-2.44249	-2.43953	-2.44053	-2.44012	-2.44014	-2.44009	-2.44115	-2.4404	-2.44121	-2.44003	-2.44151	-2.44166	-2.44243	-2.44287	-2.44257	-2.442	-2.44184	-2.44262	-2.44098	-2.44205	-2.44225	-2.44175	-2.44121	-2.44004	-2.44159	-2.44171	-2.4409	-2.44184	-2.44138	-2.44019	-2.44249	-2.44191	-2.44155	-2.44061	-2.44142	-2.43973	-2.44094	-2.44006	-2.44174	-2.44174	-2.44148	-2.44174	-2.44193	-2.44193	-2.44187	-2.44328	-2.44228	-2.44316	-2.44147	-2.44233	-2.4422	-2.44216	-2.44403	-2.44249	-2.4423	-2.44173	-2.44176	-2.44186	-2.44173	-2.44065	-2.4409	-2.44182	-2.44206	-2.44056	-2.44156	-2.44243	-2.43601	-2.44266	-2.44111	-2.44098
ENSG00000237148	-2.31922	-2.31421	-2.31304	-2.31931	-2.31067	-2.31047	-2.30961	-2.31155	-2.32185	-2.32122	-2.31953	-2.31801	-2.31105	-2.31796	-2.32241	-2.31615	-2.31655	-2.31887	-2.32443	-2.28738	-2.31565	-2.31711	-2.31829	-2.3234	-2.30932	-2.31406	-2.31215	-2.31221	-2.312	-2.31701	-2.31347	-2.31729	-2.31171	-2.31876	-2.31943	-2.32312	-2.3252	-2.32378	-2.32108	-2.32028	-2.32402	-2.31623	-2.32131	-2.29561	-2.31989	-2.31732	-2.31176	-2.31911	-2.31968	-2.31584	-2.3203	-2.31811	-2.31245	-2.32339	-2.32065	-2.31895	-2.31444	-2.31833	-2.31027	-2.31601	-2.31186	-2.31981	-2.31985	-2.31861	-2.31982	-2.32072	-2.32072	-2.32047	-2.32715	-2.32238	-2.32657	-2.31855	-2.32262	-2.32203	-2.32182	-2.33042	-2.32341	-2.29583	-2.31977	-2.31993	-2.32039	-2.29311	-2.31466	-2.31582	-2.32019	-2.29469	-2.31424	-2.31898	-2.32313	-2.31924	-2.32421	-2.31686	-2.31623
ENSG00000214182	5.79204	6.42088	5.63368	5.41665	6.44007	6.60719	5.32801	5.73151	5.64578	6.21815	5.27216	5.5533	6.48336	5.38171	6.0098	5.04534	6.1151	5.75072	5.4194	4.84804	5.16655	4.92321	4.82387	5.10826	5.63026	4.95137	4.61876	3.80043	5.35783	5.70937	5.53155	5.92727	4.86343	5.39127	4.91768	5.78475	5.26828	6.0214	5.18977	4.77272	4.8068	5.19074	5.00994	4.83969	5.58372	5.51645	4.92188	4.19301	5.47571	5.25935	4.57035	5.09906	5.27683	5.51069	5.2269	5.29645	5.23131	5.20748	5.27161	5.43742	5.23584	5.04957	4.41847	5.63375	4.69459	5.42829	5.11656	5.42864	4.69369	4.91799	4.71901	4.57625	4.64778	4.46882	4.35383	4.56772	4.68022	4.62339	4.07431	4.06146	4.64692	4.5232	4.33833	4.85348	4.04025	4.85554	4.20363	4.26634	5.46602	4.56713	5.33695	5.06344	4.66523
ENSG00000237099	-1.94239	-1.92804	-2.001	-2.01892	-1.9942	-1.99364	-1.99116	-1.99673	-2.02619	-2.02439	-2.01957	-2.01521	-1.99528	-2.01507	-2.02781	-2.00989	-2.01103	-1.94137	-2.03356	-2.00384	-2.00845	-2.01263	-2.016	-1.87806	-1.99035	-2.00391	-1.99844	-1.99861	-1.99802	-1.93607	-2.00222	-2.01314	-1.99718	-2.01734	-2.01926	-2.02982	-2.03577	-2.0317	-2.02399	-2.02171	-2.03239	-1.93382	-2.02465	-2.02739	-2.02057	-1.93694	-1.99733	-2.01836	-2.01999	-2.00899	-2.02175	-2.01548	-1.99928	-2.03058	-2.02276	-2.01789	-2.00499	-2.01611	-1.99306	-2.00949	-1.9976	-2.02036	-2.02048	-2.01694	-2.02039	-2.02297	-2.02295	-2.02225	-2.04136	-2.02772	-2.0397	-2.01676	-2.02839	-2.0267	-1.94981	-2.04383	-2.03067	-2.02802	-1.86766	-2.02069	-2.02202	-1.86768	-2.00563	-2.00893	-2.02145	-1.94847	-2.00442	-2.01799	-1.95357	-2.01873	-2.03294	-2.01191	-2.01012
ENSG00000270400	-1.29825	-1.43869	-1.43114	-1.47179	-1.41573	-1.06846	-1.40883	-1.42145	-1.31934	-1.03471	-1.47325	-1.46338	-0.899187	-1.29006	-1.49193	-1.45131	-1.45389	-1.29592	-1.49533	-1.43758	-1.44804	-1.45752	-1.46515	-1.20214	-1.407	-1.43775	-1.42534	-1.42573	-1.42439	-1.45689	-1.43392	-1.45867	-1.42249	-1.46819	-1.47256	-1.49414	-1.23186	-1.49475	-1.48329	-1.47812	-1.49496	-1.2788	-1.48477	-1.49099	-1.47553	-1.45886	-1.42282	-1.4705	-1.47421	-1.44927	-1.47819	-1.46398	-1.25426	-1.49439	-1.4805	-1.46944	-1.44019	-1.29242	-1.41314	-1.10441	-1.42343	-1.47504	-1.47531	-1.46728	-1.47512	-1.48096	-1.48093	-1.47934	-1.49755	-1.49174	-1.4971	-1.46688	-1.49325	-1.32132	-1.17403	-1.49996	-1.33606	-1.49242	-1.47475	-1.1381	-1.47881	-1.3018	-1.44164	-1.44913	-1.47751	-1.03781	-1.43891	-1.29667	-1.19745	-1.47136	-1.34407	-1.28289	-1.45183
ENSG00000222791	-2.25948	-2.25052	-2.24844	-2.25963	-2.24419	-2.24384	-2.2423	-2.24577	-2.26417	-2.26304	-2.26004	-2.25732	-2.24487	-2.25723	-2.26518	-2.25399	-2.2547	-2.2112	-2.26878	-2.25021	-2.25309	-2.2557	-2.25781	-2.26694	-2.24179	-2.25026	-2.24684	-2.24695	-2.19894	-2.20789	-2.2492	-2.25602	-2.24606	-2.25864	-2.25984	-2.26644	-2.27015	-2.26761	-2.2628	-2.26138	-2.26804	-2.25413	-2.26321	-2.26492	-2.26066	-2.25607	-2.24615	-2.25928	-2.2603	-2.25343	-2.2614	-2.25748	-2.19973	-2.26692	-2.26203	-2.25899	-2.25093	-2.25788	-2.24348	-2.15847	-2.24632	-2.26053	-2.2606	-2.25839	-2.26055	-2.26216	-2.26215	-2.26171	-2.27365	-2.26513	-2.27261	-2.25828	-2.26554	-2.26449	-2.26411	-2.27869	-2.26697	-2.21768	-2.26045	-2.26074	-2.26157	-2.26046	-2.25133	-2.25339	-2.26121	-2.26327	-2.25058	-2.25905	-2.26646	-2.25952	-2.26838	-2.25525	-2.25414
ENSG00000178235	3.09448	2.19977	0.818136	0.708101	1.6092	2.40948	0.881165	0.845376	2.58161	2.72862	1.02295	0.73012	2.05003	3.2652	0.657462	0.762481	3.14264	2.43744	1.27558	1.18509	0.771376	1.90705	0.725433	2.0118	1.92416	0.799704	0.834415	0.833326	1.55576	3.20464	0.810371	0.74263	0.842445	0.717452	0.706116	0.646449	0.614969	0.636291	1.83585	1.0019	1.29132	3.11449	2.03601	0.9476	1.6239	1.89661	1.25558	0.711434	1.01878	1.81328	1.24243	0.728516	1.97959	1.82751	0.991692	0.71421	2.53038	1.69562	0.868916	2.43564	1.80671	0.699723	0.699019	1.04916	1.25931	1.8541	0.989872	3.33346	0.823585	1.51239	1.91894	0.720899	1.16171	0.954074	0.959761	1.17528	1.31454	1.16608	1.01642	1.2556	1.43524	2.21538	2.41396	3.03395	1.24616	2.66823	1.46781	1.03865	1.93775	2.33346	1.78567	1.76463	1.79433
ENSG00000215037	-1.25761	-0.965848	-1.20069	-1.25839	-1.17881	-0.931437	-1.16902	-1.18694	-1.05617	-1.27134	-1.26046	-1.24645	0.188956	-0.792353	-1.27363	-1.22931	-1.23298	-1.01345	-1.27722	-1.20984	-1.22468	-0.771395	-1.24897	-1.07659	-1.16642	-1.21007	-1.19245	-1.193	-1.1911	-0.991689	-1.20463	-1.23977	-1.18841	-1.25329	-1.25948	-1.27492	-1.2785	-1.2761	-1.27107	-1.26737	-1.27651	-0.749162	-1.04879	-1.06182	-1.26369	-1.24004	-1.18887	-1.25656	-1.26183	-1.22642	-1.26748	-1.24731	-1.19517	-1.07639	-1.27021	-1.25505	-0.967974	-0.801147	-1.17514	0.283466	-1.18974	-1.263	-1.26339	-1.25199	-1.26312	-1.27035	-1.27035	-1.2691	-1.28154	-1.27358	-1.28067	-1.25142	-1.27401	-1.27291	-1.05575	-0.856174	-1.27546	-1.27377	-1.2626	-0.838734	-1.26835	-1.26265	-1.2156	-1.22622	-1.033	-0.720741	-1.21172	-0.816761	-0.769103	-1.25778	-1.27684	-1.23581	-0.984507
ENSG00000224188	-2.14705	-2.1374	-2.18644	-2.19849	-2.18187	-2.18149	-2.17983	-2.18357	-2.20337	-2.20216	-2.19892	-2.19599	-2.18259	-2.1959	-2.20446	-2.19242	-2.19318	-2.19764	-2.20833	-2.18835	-2.19145	-2.19426	-2.19652	-2.20636	-2.17928	-2.1884	-2.18472	-2.18483	-2.18444	-2.1428	-2.18726	-2.1946	-2.18388	-2.19742	-2.19871	-2.20581	-2.20981	-2.20708	-2.2019	-2.20036	-2.20754	-2.09001	-2.20233	-2.20418	-2.19959	-2.19466	-2.18397	-2.19811	-2.19921	-2.19181	-2.20039	-2.19617	-2.18529	-2.15505	-2.20107	-2.19779	-2.18912	-2.1966	-2.1811	-2.19215	-2.18415	-2.19945	-2.19953	-2.19715	-2.19948	-2.2012	-2.2012	-2.20072	-2.21357	-2.2044	-2.16118	-2.19703	-2.20485	-2.20372	-2.20331	-2.218	-2.20638	-2.15333	-2.19937	-2.19967	-2.20057	-2.19938	-2.13828	-2.19177	-2.20018	-2.2024	-2.18874	-2.19786	-2.20583	-2.19836	-2.20791	-2.19377	-2.19257
ENSG00000228597	0.55103	1.32644	0.322952	0.261782	0.348055	0.757965	0.359525	0.338635	1.86776	0.889767	0.259747	0.273719	0.743416	1.53978	0.234966	0.291549	1.61129	1.76457	0.218993	0.312718	0.631318	1.34486	0.271164	1.07473	0.362581	0.312454	0.715709	1.22718	0.333851	2.08897	0.318518	0.280572	0.336939	0.561188	0.952283	0.229257	0.610325	0.224033	0.246158	0.25308	0.454336	2.32406	0.507332	0.236158	0.756077	0.593062	0.725404	0.553471	1.23057	0.880218	0.252976	0.272844	0.708394	0.466298	0.249869	0.265077	0.925548	0.57058	1.67182	1.92404	0.335409	0.257282	0.256906	0.268125	0.538243	0.249259	0.907019	2.00528	0.700974	0.684934	1.04959	0.983694	0.481192	0.238153	0.239912	0.176568	0.226881	1.1119	0.759569	0.754858	1.31612	1.09341	0.654552	0.880915	0.530465	1.46747	1.14631	1.75823	0.82584	1.36917	0.924844	0.603462	1.51315
ENSG00000232447	5.16919	4.88724	1.50119	1.2583	3.49085	4.87395	1.63251	1.55848	4.23361	3.21415	1.60472	1.30868	3.88306	5.32652	1.138	1.38096	4.56482	4.70041	1.83987	1.46288	2.0916	4.02005	2.18596	3.486	2.70952	2.82487	2.54264	1.53325	2.28809	5.4561	1.48468	1.33686	2.9774	3.03597	1.25371	1.1109	2.85459	2.05654	1.18954	1.22043	2.67514	5.23825	2.20235	2.14536	2.28761	4.00396	1.55044	1.62465	3.07044	3.68584	1.84473	1.96044	4.08675	3.58566	2.24164	1.9159	3.44438	3.4251	5.99156	4.4239	3.9871	1.23885	1.23721	2.93667	3.52556	2.89978	2.79364	4.0288	1.25345	2.29898	3.3903	2.68775	2.12476	2.90644	3.31227	1.92491	2.07775	3.12258	3.95692	3.69612	2.81574	3.52937	4.81822	5.029	3.03467	4.30422	4.2966	2.34204	2.91817	3.63179	3.47532	3.98698	3.97999
ENSG00000233349	-1.92996	-1.73929	-1.90976	-1.93024	-1.902	-1.90136	-1.89853	-1.90488	-1.8514	-1.76221	-1.93098	-1.926	-1.90323	-1.92584	-1.94039	-1.91992	-1.92122	-1.92879	-1.94696	-1.91301	-1.91828	-1.92305	-1.9269	-1.85647	-1.89761	-1.9131	-1.90684	-1.90704	-1.90636	-1.74846	-1.91116	-1.92363	-1.90541	-1.92843	-1.93063	-1.94268	-1.94948	-1.94484	-1.93603	-1.93343	-1.94562	-1.92017	-1.93678	-1.93991	-1.93212	-1.92373	-1.90557	-1.92959	-1.93146	-1.9189	-1.93347	-1.92631	-1.90781	-1.94356	-1.93463	-1.92905	-1.91432	-1.92703	-1.9007	-1.83233	-1.90588	-1.93188	-1.93201	-1.92797	-1.75764	-1.93486	-1.8477	-1.8469	-1.95535	-1.85315	-1.86805	-1.92777	-1.94105	-1.93913	-1.93844	-1.95639	-1.94366	-1.94063	-1.93173	-1.93226	-1.93378	-1.93175	-1.91506	-1.91883	-1.93312	-1.84976	-1.91368	-1.92917	-1.94273	-1.93002	-1.77197	-1.92223	-1.92019
ENSG00000226370	-1.80305	-1.88321	-1.8789	-1.90211	-1.77136	-1.86938	-1.86617	-1.87337	-1.91151	-1.90918	-1.90294	-1.89731	-1.8715	-1.79837	-1.9136	-1.89042	-1.89189	-1.80172	-1.92106	-1.88258	-1.88855	-1.89396	-1.89832	-1.81851	-1.86512	-1.88268	-1.87559	-1.87581	-1.87505	-1.59736	-1.78174	-1.89462	-1.87397	-1.90006	-1.90255	-1.91621	-1.92391	-1.91865	-1.90867	-1.90572	-1.91954	-1.89069	-1.90952	-1.91307	-1.90424	-1.89473	-1.87415	-1.90137	-1.90349	-1.88925	-1.90576	-1.89765	-1.87669	-1.9172	-1.90708	-1.90076	-1.88407	-1.89847	-1.86863	-1.88989	-1.8745	-1.90396	-1.90412	-1.89953	-1.90401	-1.90734	-1.90732	-1.80767	-1.92981	-1.9135	-1.929	-1.8993	-1.91436	-1.91218	-1.9114	-1.93114	-1.91731	-1.91388	-1.9038	-1.90439	-1.90611	-1.60758	-1.8849	-1.88917	-1.90537	-1.71216	-1.88334	-1.90089	-1.91626	-1.70437	-1.72275	-1.89303	-1.89072
ENSG00000226317	-1.56388	-1.77622	-1.7711	-1.79864	-1.76066	-1.75979	-1.75599	-1.76454	-1.69261	-1.80703	-1.68244	-1.79294	-1.64512	-1.55833	-1.81228	-1.78476	-1.78651	-1.79669	-1.82113	-1.77547	-1.78255	-1.55459	-1.79414	-1.81663	-1.75475	-1.77558	-1.76717	-1.76743	-1.76653	-1.78855	-1.77298	-1.78975	-1.76524	-1.7962	-1.79916	-1.81538	-1.82451	-1.81827	-1.80643	-1.80293	-1.81933	-1.6679	-1.80743	-1.81165	-1.80117	-1.78988	-1.76546	-1.79777	-1.80028	-1.78338	-1.80298	-1.79335	-1.76847	-1.81656	-1.80454	-1.79705	-1.77723	-1.79432	-1.75891	-1.66695	-1.76588	-1.80084	-1.80103	-1.79559	-1.8009	-1.80485	-1.68764	-1.68656	-1.82771	-1.81216	-1.82747	-1.79531	-1.81318	-1.81059	-1.80967	-1.82897	-1.81668	-1.69542	-1.80065	-1.80135	-1.80339	-1.80067	-1.66102	-1.78329	-1.80252	-1.80759	-1.77637	-1.7972	-1.81543	-1.56396	-1.40635	-1.78786	-1.55073
ENSG00000207012	0	0	0	0	0	0	0	0	0	0	0	0	0	0	0	0	0	0	0	0	0	0	0	0	0	0	0	0	0	0	0	0	0	0	0	0	0	0	0	0	0	0	0	0	0	0	0	0	0	0	0	0	0	0	0	0	0	0	0	0	0	0	0	0	0	0	0	0	0	0	0	0	0	0	0	0	0	0	0	0	0	0	0	0	0	0	0	0	0	0	0	0	0
ENSG00000184564	0.795262	1.5836	0.577504	0.502553	1.74686	1.31969	0.62193	0.596583	1.85995	1.41502	1.01288	0.823837	1.29896	1.98881	0.469352	0.539145	1.31044	2.2391	0.449453	0.565026	0.545216	1.59995	0.514114	1.06034	0.625633	1.40935	0.588883	0.588119	1.84664	2.47649	0.9374	0.52568	0.594521	0.508778	0.501235	0.462252	0.442205	0.887258	1.64049	0.770911	1.40414	1.88606	0.958758	0.470833	1.00203	0.840606	0.593874	0.504768	0.498407	1.13224	0.491677	0.516181	0.585112	1.06088	0.487834	0.801743	0.912438	0.816371	2.20991	2.41109	1.69125	0.496999	0.496534	1.53074	1.34168	1.15399	0.761145	1.85346	0.629121	1.23912	1.2948	1.04375	0.467281	1.10763	1.60483	1.35491	0.897457	1.47217	1.0057	0.495716	1.16594	1.97258	2.17361	0.877552	0.773023	2.79539	1.73636	1.03018	1.06957	1.20801	1.4922	1.09849	1.49376
ENSG00000278580	-1.91921	-2.0961	-2.09335	-2.10814	-2.08775	-2.08729	-2.08524	-2.08983	-2.11413	-2.11264	-2.10867	-2.10508	-2.08864	-2.10496	-2.11546	-2.10069	-2.10163	-2.10709	-2.12021	-2.0957	-2.0995	-2.04004	-2.10572	-1.99198	-2.08458	-2.09576	-2.09125	-2.02848	-2.0909	-2.03981	-2.09437	-2.10337	-2.09021	-2.10683	-2.10842	-2.11712	-2.12203	-2.11868	-2.11232	-2.11044	-2.11924	-2.10087	-2.04995	-2.11512	-2.1095	-2.10344	-2.09033	-2.10767	-2.10902	-2.09995	-2.11047	-2.1053	-2.09194	-2.11775	-2.1113	-2.10728	-2.09665	-2.10582	-2.08681	-2.10036	-2.09055	-2.10932	-2.10942	-2.1065	-2.10935	-2.11147	-2.11146	-2.11088	-2.12664	-2.11539	-2.12527	-2.10635	-2.11594	-2.11455	-2.05115	-2.13034	-2.11782	-2.11564	-2.04631	-2.10959	-2.11069	-2.10923	-2.09717	-2.0999	-2.11022	-2.05004	-2.09618	-2.10736	-2.11715	-2.10798	-2.11969	-2.10235	-2.10088
ENSG00000228241	-2.34973	-2.34602	-2.34516	-2.34979	-2.3434	-2.34326	-2.34261	-2.34405	-2.35167	-2.3512	-2.34996	-2.34883	-2.34368	-2.3488	-2.35209	-2.34746	-2.34775	-2.32974	-2.35358	-2.34589	-2.34708	-2.34817	-2.34904	-2.35282	-2.34241	-2.34591	-2.3445	-2.34454	-2.34439	-2.34809	-2.34547	-2.3483	-2.34417	-2.34938	-2.34988	-2.35261	-2.35415	-2.3531	-2.3511	-2.35051	-2.35327	-2.34751	-2.35127	-2.35198	-2.35022	-2.34832	-2.34421	-2.34965	-2.35007	-2.34722	-2.3308	-2.3489	-2.34472	-2.35281	-2.35079	-2.34952	-2.34619	-2.34906	-2.34311	-2.34735	-2.34428	-2.35016	-2.35019	-2.34928	-2.35017	-2.35084	-2.35083	-2.35065	-2.35559	-2.35207	-2.35516	-2.34923	-2.35224	-2.31236	-2.35165	-2.35819	-2.35283	-2.35214	-2.35013	-2.35025	-2.35059	-2.35013	-2.34636	-2.34721	-2.35044	-2.3513	-2.34604	-2.34955	-2.35262	-2.34974	-2.35341	-2.34798	-2.34752
ENSG00000232252	-2.25876	-2.25099	-2.24919	-2.2589	-2.24551	-2.24521	-2.24386	-2.24688	-2.26283	-2.26185	-2.25924	-2.25689	-2.24609	-2.21551	-2.2637	-2.25401	-2.25462	-2.25821	-2.22552	-2.25073	-2.25323	-2.25549	-2.25731	-2.22393	-2.24343	-2.25077	-2.24781	-2.2479	-2.20628	-2.25534	-2.24985	-2.25576	-2.24713	-2.25804	-2.25908	-2.26479	-2.26801	-2.26581	-2.26164	-2.26041	-2.26618	-2.25412	-2.26199	-2.26348	-2.25979	-2.25581	-2.2472	-2.25859	-2.25947	-2.25352	-2.26042	-2.25703	-2.20696	-2.26521	-2.26097	-2.25833	-2.25135	-2.25737	-2.24489	-2.25379	-2.24735	-2.25967	-2.25974	-2.25782	-2.25969	-2.26108	-2.26108	-2.2607	-2.27104	-2.26366	-2.27014	-2.25772	-2.26402	-2.26311	-2.26278	-2.27537	-2.26525	-2.26382	-2.2596	-2.25985	-2.26057	-2.25961	-2.2517	-2.25349	-2.21896	-2.22075	-2.25105	-2.25839	-2.26481	-2.25879	-2.26648	-2.2551	-2.25413
ENSG00000277914	1.00252	0.909029	0.174873	0.135244	0.552267	1.04633	0.575851	0.18538	0.901236	0.92497	0.730982	0.142803	0.544033	0.143104	0.328705	0.154253	0.151747	0.587185	0.108884	0.720659	0.157471	0.42061	0.141178	0.736976	1.09038	0.719903	0.520214	0.518944	0.52335	0.812522	0.737299	0.417277	1.17458	0.755654	0.134572	0.31772	0.680173	0.307682	0.125484	0.551089	0.304094	0.992288	0.346523	0.119318	1.08338	0.628262	0.52853	0.384081	0.863821	0.669013	0.363494	0.142246	0.179043	0.313602	0.357476	0.137322	0.708971	0.140944	0.194672	0.664161	0.526508	0.371846	0.132182	0.593731	0.721986	0.12741	0.35637	0.360506	0.397534	0.645012	0.531147	0.139614	1.06123	0.508746	0.789498	0.216975	0.476701	0.327518	0.723748	0.560056	0.361884	0.563963	0.468201	0.156392	0.553411	1.02269	1.33607	0.13712	0.115037	0.13562	0.593593	0.149833	0.437292
ENSG00000231879	-1.96122	-1.94389	-1.93987	-1.96151	-1.93167	-1.93099	-1.928	-1.93472	-1.97028	-1.87602	-1.96229	-1.95703	-1.93297	-1.86477	-1.97223	-1.95061	-1.95198	-1.86789	-1.97919	-1.9433	-1.94887	-1.95392	-1.95798	-1.97564	-1.92702	-1.94339	-1.93679	-1.8449	-1.93628	-1.76941	-1.94135	-1.95453	-1.93527	-1.9596	-1.96192	-1.97466	-1.98184	-1.97694	-1.96763	-1.96488	-1.97777	-1.95087	-1.96842	-1.97173	-1.9635	-1.95463	-1.93544	-1.96083	-1.9628	-1.94952	-1.96492	-1.95736	-1.9378	-1.8835	-1.96615	-1.96026	-1.94469	-1.95812	-1.93029	-1.95012	-1.93577	-1.96324	-1.96339	-1.95911	-1.96329	-1.96639	-1.96638	-1.96553	-1.9886	-1.88004	-1.98659	-1.9589	-1.97294	-1.9709	-1.97018	-1.9902	-1.97569	-1.8804	-1.96309	-1.96364	-1.96525	-1.77893	-1.76129	-1.85736	-1.96456	-1.87646	-1.94401	-1.96038	-1.97471	-1.77711	-1.97843	-1.95304	-1.95089
ENSG00000233528	-1.39699	-1.51455	-1.50823	-1.54226	-1.49533	-1.49426	-1.48956	-1.50012	-1.55605	-1.40782	-1.54349	-1.53522	-1.49738	-1.53495	-1.55912	-1.52512	-1.52728	-1.10542	-1.56501	-1.51363	-1.37757	-1.38551	-1.53671	-1.19906	-1.48803	-1.51377	-1.50338	-1.5037	-1.50258	-1.38498	-1.51056	-1.53128	-1.50099	-1.53925	-1.5429	-1.56294	-1.56548	-1.56458	-1.40707	-1.54756	-1.56474	-1.2359	-1.55313	-1.55834	-1.40058	-1.38663	-1.50127	-1.54119	-1.54429	-1.52341	-1.54762	-1.53573	-1.50498	-1.56432	-1.54955	-1.54029	-1.51581	-1.53692	-1.49317	-1.52435	-1.50178	-1.54498	-1.54521	-1.39368	-1.54505	-1.54993	-1.54991	-1.25895	-1.56658	-1.55896	-1.56627	-1.24853	-1.56023	-1.41242	-1.55589	-1.56828	-1.56434	-1.29126	-1.54474	-1.4008	-1.40333	-1.39996	-1.51703	-1.52329	-1.54705	-1.40851	-1.51474	-1.54048	-1.30145	-1.5419	-1.43263	-1.52894	-1.38075
ENSG00000228074	-1.87494	-1.94375	-1.94005	-1.95997	-1.9325	-1.84711	-1.92912	-1.93531	-1.96804	-1.88128	-1.96069	-1.95585	-1.9337	-1.95569	-1.96984	-1.94994	-1.9512	-1.95856	-1.97624	-1.94321	-1.94834	-1.95298	-1.95672	-1.71869	-1.92823	-1.94329	-1.93721	-1.9374	-1.93675	-1.95267	-1.94142	-1.95355	-1.93582	-1.95821	-1.96035	-1.97208	-1.97869	-1.97417	-1.96561	-1.96307	-1.97493	-1.86541	-1.88157	-1.96938	-1.9618	-1.95364	-1.93598	-1.95934	-1.96116	-1.94894	-1.87835	-1.87139	-1.93815	-1.97293	-1.96424	-1.95882	-1.94449	-1.95685	-1.93124	-1.94949	-1.93628	-1.96156	-1.9617	-1.95776	-1.96161	-1.96446	-1.96445	-1.96367	-1.98491	-1.96975	-1.89866	-1.95757	-1.97049	-1.88385	-1.96795	-1.98619	-1.97302	-1.88532	-1.96143	-1.96194	-1.96341	-1.96144	-1.86044	-1.94887	-1.96278	-1.96645	-1.94386	-1.95893	-1.97212	-1.875	-1.89078	-1.95218	-1.86543
ENSG00000228473	-1.2764	-1.65841	-1.78833	-1.82025	-1.77623	-1.77522	-1.77081	-1.78072	-1.56148	-1.69413	-1.8214	-1.81365	-1.64229	-1.81339	-1.83607	-1.80417	-1.67034	-1.68214	-1.84633	-1.79339	-1.8016	-1.80905	-1.81504	-1.8411	-1.76938	-1.79352	-1.78378	-1.78408	-1.78303	-1.6727	-1.79051	-1.80996	-1.78154	-1.81743	-1.82086	-1.83966	-1.85025	-1.84301	-1.82928	-1.82522	-1.84423	-1.80455	-1.83045	-1.83534	-1.82319	-1.8101	-1.7818	-1.81925	-1.82216	-1.80257	-1.68943	-1.81413	-1.78528	-1.84102	-1.8271	-1.81841	-1.79544	-1.67939	-1.09492	-1.80345	-1.78228	-1.82281	-1.82302	-1.81672	-1.82287	-1.82745	-1.82743	-1.82618	-1.85495	-1.83592	-1.85463	-1.8164	-1.83711	-1.83411	-1.83304	-1.85668	-1.84117	-1.83646	-1.82258	-1.8234	-1.82577	-1.68676	-1.79658	-1.80246	-1.82475	-1.83063	-1.79443	-1.81859	-1.83972	-1.81992	-1.84521	-1.80776	-1.53287
ENSG00000232636	0	0	0	0	0	0	0	0	0	0	0	0	0	0	0	0	0	0	0	0	0	0	0	0	0	0	0	0	0	0	0	0	0	0	0	0	0	0	0	0	0	0	0	0	0	0	0	0	0	0	0	0	0	0	0	0	0	0	0	0	0	0	0	0	0	0	0	0	0	0	0	0	0	0	0	0	0	0	0	0	0	0	0	0	0	0	0	0	0	0	0	0	0
ENSG00000228824	-0.474049	-0.848987	-0.837171	-0.882822	-0.813049	-0.540321	-0.802254	-0.822011	-0.691551	-0.683343	-0.883333	-0.879788	-0.546143	-0.637579	-0.889418	-0.868732	0.140071	-0.650831	-0.723027	-0.847257	-0.863619	-0.877579	-0.880443	-0.561251	-0.528668	-0.84752	-0.557367	-0.828701	-0.826602	-0.422786	-0.84152	-0.87802	-0.823636	-0.64923	-0.88309	-0.890783	-0.894549	-0.568453	-0.886702	-0.670777	-0.89246	-0.232933	-0.88718	-0.889131	-0.665268	-0.627849	-0.824147	-0.882369	-0.883665	-0.865545	-0.885021	-0.880013	-0.831091	-0.710724	-0.88579	-0.88199	-0.581909	-0.453643	-0.809002	-0.607537	-0.825104	-0.88395	-0.884044	-0.881217	-0.883978	-0.88594	-0.676657	-0.230907	-0.897738	-0.698378	-0.74662	-0.458836	-0.889818	-0.88865	-0.691155	-0.592504	-0.711078	-0.699688	-0.663612	-0.665845	-0.885227	-0.337122	-0.585641	-0.604427	-0.884792	-0.0537369	-0.849331	-0.882071	-0.555972	-0.65624	-0.343885	-0.875889	-0.869559
ENSG00000272515	-0.560569	-0.24355	-0.939902	-0.994266	-0.915564	-0.114158	-0.904671	-0.924607	-0.789833	-0.998718	-0.994811	-0.990808	-0.373101	-0.220318	-1.00132	-0.971747	-0.975822	-0.993181	-0.671916	-0.950079	-0.966588	-0.981559	-0.991733	-0.294158	-0.901788	-0.950344	-0.930745	-0.931356	-0.929239	-0.186574	-0.944291	-0.98338	-0.653086	-0.992907	-0.994552	-1.00278	-0.832209	-1.00411	-0.99841	-0.996585	-0.663829	0.195191	-0.998921	-1.00101	-0.762259	-0.983674	-0.653601	-0.993784	-0.995165	-0.968531	-0.996613	-0.991276	-0.660608	-1.00333	-0.997434	-0.99338	-0.954189	-0.539371	-0.911481	-0.302382	-0.927727	-0.995469	-0.995569	-0.992557	-0.761352	-0.594631	-0.997584	-0.770716	-1.01028	-1.00126	-0.847941	-0.992402	-1.00175	-1.0005	-0.789416	-1.01569	-1.00339	-1.00148	-0.760525	-0.995745	-0.769557	-0.995378	-0.956489	-0.477156	-0.766694	-0.782972	-0.952172	-0.993467	-0.390442	-0.994106	-1.00496	-0.715822	-0.705682
ENSG00000266052	-2.41114	-2.40838	-2.40774	-2.41119	-2.39173	-2.40632	-2.40584	-2.40691	-2.41259	-2.41224	-2.41131	-2.41048	-2.40663	-2.41045	-2.4129	-2.40945	-2.40967	-2.41095	-2.41401	-2.40828	-2.40917	-2.40998	-2.41063	-2.41345	-2.40569	-2.4083	-2.40724	-2.40728	-2.40716	-2.40992	-2.40797	-2.41008	-2.407	-2.41088	-2.41126	-2.41329	-2.41444	-2.41365	-2.41217	-2.41173	-2.41379	-2.40949	-2.41229	-2.41282	-2.41151	-2.41009	-2.40703	-2.41108	-2.4114	-2.40928	-2.41173	-2.41053	-2.40741	-2.41344	-2.41193	-2.41099	-2.40851	-2.41065	-2.40621	-2.40937	-2.40708	-2.41147	-2.41149	-2.41081	-2.41147	-2.41197	-2.41197	-2.41183	-2.41551	-2.41289	-2.41519	-2.41077	-2.41301	-2.41269	-2.41257	-2.41748	-2.41345	-2.41294	-2.41144	-2.41153	-2.41179	-2.41145	-2.40863	-2.40926	-2.41168	-2.41231	-2.4084	-2.41101	-2.3986	-2.41115	-2.41389	-2.40984	-2.40949
ENSG00000165300	2.56466	2.0477	0.7832	0.701953	0.816374	2.48619	0.831515	0.803932	1.77674	1.90013	1.37848	0.717873	1.48664	1.59788	0.666035	1.82123	1.0514	2.26956	1.20668	0.769655	1.0743	1.90138	0.714469	2.08477	1.79121	0.769305	0.795562	0.794732	2.02319	2.58391	1.39982	0.726995	1.4625	1.40754	1.20129	0.658357	0.636684	1.07129	1.15025	0.690323	1.35486	2.69503	1.31398	0.916305	1.64994	1.46234	1.17737	0.988637	1.37302	1.52013	0.690184	0.716707	1.43617	1.0824	0.686025	0.992561	1.90324	1.42373	2.49793	1.68216	1.4573	0.972131	0.695439	1.41283	1.77019	0.951014	0.951114	2.17898	0.98003	1.1114	1.5594	1.41518	1.40838	1.1219	1.43971	1.45893	1.37766	1.53689	2.06225	0.969403	1.49689	1.87823	1.09979	1.07	1.35434	2.43501	1.11083	1.39905	1.61814	1.20709	1.34765	1.91389	0.740527
ENSG00000277640	-2.44144	-2.44099	-2.44089	-2.44145	-2.44068	-2.44066	-2.44058	-2.44076	-2.44168	-2.44162	-2.44147	-2.44133	-2.44071	-2.44133	-2.44173	-2.44117	-2.4412	-2.44141	-2.44191	-2.44098	-2.44112	-2.44125	-2.44136	-2.44182	-2.44056	-2.44098	-2.44081	-2.44082	-2.4408	-2.44124	-2.44093	-2.44127	-2.44077	-2.4414	-2.44146	-2.44179	-2.44198	-2.44185	-2.44161	-2.44154	-2.44187	-2.44117	-2.44163	-2.44171	-2.4415	-2.44127	-2.44078	-2.44143	-2.44148	-2.44114	-2.44154	-2.44134	-2.44084	-2.44181	-2.44157	-2.44142	-2.44101	-2.44136	-2.44064	-2.44116	-2.44078	-2.44149	-2.4415	-2.44139	-2.4415	-2.44158	-2.44158	-2.44155	-2.44215	-2.44172	-2.4421	-2.44138	-2.44175	-2.44169	-2.44167	-2.44009	-2.44182	-2.44173	-2.44149	-2.4415	-2.44155	-2.44149	-2.44103	-2.44114	-2.44153	-2.44163	-2.441	-2.44142	-2.44179	-2.44144	-2.44189	-2.44123	-2.44118
ENSG00000223404	-2.01478	-2.06545	-2.06273	-2.07739	-2.05716	-2.0567	-2.05468	-2.05923	-1.95851	-2.08186	-2.07792	-2.07436	-2.05805	-2.07424	-2.08466	-2.07	-2.00852	-2.07635	-2.08937	-2.06505	-2.06882	-2.07224	-2.075	-1.96214	-2.05402	-2.06511	-2.06063	-2.06077	-2.06029	-1.94719	-2.06373	-2.07266	-2.05961	-2.07609	-2.07767	-2.0863	-2.09117	-2.08785	-2.08154	-2.07967	-2.026	-2.07018	-2.08207	-2.08432	-2.07874	-2.07273	-2.05972	-2.07693	-2.07827	-2.06927	-2.0797	-2.07458	-2.06132	-2.08693	-2.08053	-2.07654	-2.06599	-2.07509	-2.05623	-2.06967	-2.05994	-2.07856	-2.07866	-2.07577	-2.07859	-2.0807	-2.01828	-2.08011	-2.09575	-2.08459	-2.09439	-2.07562	-2.08513	-2.08376	-2.08326	-2.09878	-2.087	-2.08483	-2.07846	-2.07884	-2.07992	-2.07847	-2.06652	-2.06922	-2.01704	-2.08216	-2.06553	-2.07663	-2.08633	-2.01482	-2.02644	-2.07165	-2.07019
ENSG00000272046	-0.731014	-1.07873	-1.06875	-1.1219	-1.04837	-1.04668	-1.03925	-1.05594	-0.938949	-0.931251	-1.12229	-1.11138	-1.0516	-0.703432	-1.12691	-1.09542	-1.09883	-0.723296	-1.12977	-1.07727	-1.0911	-1.10363	-1.11372	-0.691212	-1.03683	-1.07749	-1.06108	-0.832855	-1.05982	-0.68195	-0.843686	-1.10516	-1.05731	-1.11775	-1.12211	-1.12794	-1.13078	-0.820984	-1.12485	-1.12355	-1.12921	-0.499229	-1.12521	-1.12669	-1.12289	-0.879007	-1.05775	-1.1208	-0.740744	-0.863984	-1.12357	-1.11218	-0.834874	-1.12833	-1.12416	-1.11939	-0.851975	-0.893271	-0.816211	-1.09421	-0.829816	-1.12276	-1.12283	-1.11654	-1.12278	-1.12427	-1.12426	-0.757167	-1.13318	-1.12686	-0.990392	-0.896394	-1.12721	-1.12633	-0.938577	-1.13692	-1.12837	-1.12702	-1.12268	-0.745871	-1.12373	-0.742628	-1.08264	-0.486982	-0.918251	-0.932824	-1.07902	-1.11969	-0.809121	-0.73142	-0.710134	-0.872724	-0.867376
ENSG00000232204	-0.426047	-0.649706	-0.635451	-0.674234	-0.606351	-0.277335	-0.593327	-0.617163	-0.290532	-0.456407	-0.430909	-0.199912	-0.284359	0.457758	-0.683646	-0.66342	-0.382071	-0.420368	-0.689096	-0.647619	-0.661582	-0.00107334	-0.670866	-0.18586	-0.589879	-0.647936	-0.302008	-0.625233	-0.622701	-0.389956	-0.327025	-0.667452	-0.619123	-0.672427	-0.674615	-0.685607	-0.691045	-0.687389	-0.679757	-0.677323	-0.495396	0.432138	-0.68044	-0.299818	-0.676073	-0.667551	-0.619739	-0.673593	-0.433206	-0.369754	-0.67736	-0.67026	-0.307658	-0.686339	-0.678455	-0.222944	-0.652533	-0.671	-0.601469	-0.148521	-0.620893	-0.675836	-0.435832	-0.416347	-0.675876	-0.678669	-0.678656	0.0297812	-0.398165	-0.683563	-0.527378	-0.415345	-0.68422	-0.294517	-0.681934	-0.458928	-0.686419	-0.474628	-0.242647	-0.676204	-0.677654	-0.242783	0.712383	-0.662198	-0.677034	0.393737	-0.650121	-0.673171	-0.178562	-0.230131	-0.207171	-0.665941	0.0271765
ENSG00000231019	-1.21208	-1.49108	-1.48436	-1.52054	-1.47064	-1.4695	-1.4645	-1.47574	-1.53521	-1.53157	-1.52185	-1.51306	-1.47281	-1.35878	-1.53847	-1.50231	-1.50461	-1.364	-1.54365	-1.4901	-1.4994	-1.35386	-1.51464	-1.5429	-1.46287	-1.33626	-1.4792	-1.47954	-1.47835	-1.3533	-1.48683	-1.50887	-1.47666	-1.51734	-1.36724	-1.54253	-1.54418	-1.54318	-1.37679	-1.52618	-1.54336	-1.19477	-1.5321	-1.53764	-1.2159	-1.04708	-1.47695	-1.5194	-1.5227	-1.34651	-1.52624	-1.5136	-1.4809	-1.54289	-1.5283	-1.51845	-1.49241	-1.51487	-1.46834	-1.34751	-1.4775	-1.52343	-1.52368	-1.51653	-1.52351	-1.5287	-1.52868	-1.52726	-1.54542	-1.5383	-1.4254	-1.51617	-1.53965	-1.25018	-1.38177	-1.45556	-1.54291	-1.25792	-1.52318	-1.37012	-1.52679	-1.36923	-1.49371	-1.50037	-1.52564	-1.53231	-1.33729	-1.06217	-1.39484	-1.52016	-1.40498	-1.50638	-1.50278
ENSG00000223059	-2.25822	-2.25135	-2.24976	-2.25834	-2.24651	-2.24624	-2.24505	-2.24772	-2.26181	-2.26095	-2.25864	-2.25656	-2.24702	-2.22	-2.26258	-2.25401	-2.25456	-2.22124	-2.26534	-2.25112	-2.25333	-2.25533	-2.25694	-2.26394	-2.24467	-2.25116	-2.24854	-2.24862	-2.24834	-2.18221	-2.25035	-2.25557	-2.24794	-2.25758	-2.2585	-2.26355	-2.26639	-2.26445	-2.26076	-2.25967	-2.26478	-2.25412	-2.26107	-2.26239	-2.25912	-2.25561	-2.248	-2.25806	-2.25885	-2.25359	-2.25969	-2.25669	-2.24894	-2.26391	-2.26017	-2.25784	-2.25167	-2.25699	-2.24596	-2.25382	-2.24813	-2.25902	-2.25908	-2.25739	-2.25904	-2.22378	-2.26026	-2.25993	-2.26907	-2.26255	-2.23178	-2.2573	-2.26286	-2.26206	-2.26177	-2.27285	-2.26395	-2.22619	-2.25896	-2.25918	-2.25982	-2.25897	-2.25198	-2.25356	-2.25954	-2.26112	-2.2514	-2.25789	-2.26357	-2.25825	-2.26504	-2.25498	-2.25413
ENSG00000225289	-1.73788	-1.8199	-1.91651	-1.94025	-1.90751	-1.90676	-1.90348	-1.91086	-1.94987	-1.84646	-1.94111	-1.93534	-1.90894	-1.93515	-1.95201	-1.92829	-1.9298	-1.93857	-1.95964	-1.92028	-1.92638	-1.93192	-1.93638	-1.95576	-1.80139	-1.92037	-1.91313	-1.91335	-1.91257	-1.7295	-1.91814	-1.93259	-1.91146	-1.93815	-1.9407	-1.95468	-1.96256	-1.95718	-1.84594	-1.94395	-1.95808	-1.92857	-1.94783	-1.95147	-1.94243	-1.9327	-1.91165	-1.9395	-1.94167	-1.9271	-1.94399	-1.93569	-1.91424	-1.9557	-1.94534	-1.93888	-1.9218	-1.93653	-1.80498	-1.82673	-1.91201	-1.94215	-1.94231	-1.93762	-1.9422	-1.9456	-1.94559	-1.84363	-1.96961	-1.9519	-1.96776	-1.93738	-1.95279	-1.84953	-1.94976	-1.89374	-1.95581	-1.85127	-1.94198	-1.94259	-1.7423	-1.942	-1.92265	-1.72497	-1.94359	-1.94797	-1.92105	-1.93901	-1.95473	-1.94	-1.95881	-1.93096	-1.9286
ENSG00000229443	-0.841149	-0.263047	-0.792577	-0.230955	-0.459745	-0.76309	-0.753162	-0.775465	-0.629677	-0.846802	-0.842059	-0.837492	-0.769662	-0.189663	-0.849968	-0.828204	-0.325582	-0.0756578	-0.854931	-0.803963	-0.822432	-0.556355	-0.838332	-0.226328	-0.749936	-0.804259	-0.476729	-0.783016	-0.780647	-0.834351	-0.797487	-0.835224	-0.777299	-0.839753	-0.841745	-0.851754	-0.856706	-0.656124	-0.618602	-0.844211	-0.853955	-0.54142	-0.847049	-0.849593	-0.600716	-0.55979	-0.777875	-0.840814	-0.242146	-0.824606	-0.844245	-0.83778	-0.785714	-0.852421	-0.845241	-0.840326	-0.808561	-0.576283	0.412237	0.482761	-0.778956	-0.842857	-0.842978	-0.580898	-0.842894	-0.845436	-0.845424	-0.84474	-0.860927	-0.464933	-0.690995	-0.579905	-0.469983	-0.848965	-0.452462	-0.86758	-0.852493	-0.63868	-0.244642	-0.843192	-0.608373	-0.405518	0.219025	0.0354276	-0.843947	-0.622463	-0.806304	-0.84043	-0.647477	-0.841205	-0.854412	-0.33351	-0.829137
ENSG00000261666	0.139366	-0.029239	-0.559814	-0.592127	-0.198622	-0.196172	-0.51704	-0.541244	-0.599941	-0.379841	-0.592855	-0.587816	-0.534947	0.418459	-0.601566	-0.581254	-0.0912992	0.151775	-0.423558	-0.57217	-0.290944	-0.315828	-0.588744	-0.115178	-0.513539	-0.572491	-0.548696	-0.549438	0.0324327	0.0703029	-0.565142	-0.585311	-0.543234	-0.146294	-0.59251	-0.60353	-0.433223	-0.605314	0.291151	-0.595227	-0.605949	0.24643	-0.381154	-0.601154	-0.173141	-0.110798	-0.219668	-0.591482	-0.168393	-0.580104	-0.595265	-0.588134	-0.552366	-0.409966	-0.596363	-0.590943	-0.0355158	-0.135861	-0.525307	-0.0773587	-0.545032	-0.593735	-0.593869	-0.589844	-0.359093	-0.596578	-0.596564	-0.18673	-0.613603	-0.396362	-0.612273	-0.589636	-0.602141	-0.0781431	-0.388419	-0.620892	-0.604343	-0.397804	-0.35823	-0.594104	-0.595559	0.120619	-0.575692	-0.580024	0.106429	0.371467	-0.030162	-0.591059	-0.406544	-0.591913	-0.42074	-0.583791	-0.301035
ENSG00000233211	-1.24545	-0.788808	-1.19708	-1.24612	-1.17849	-1.17694	-1.17016	-1.18539	-0.922505	-0.661355	-1.24788	-1.23597	-1.18143	-0.69074	-1.25778	-1.22141	-1.01583	-0.589038	-1.26026	-1.20485	-1.21747	-1.2289	-1.02942	-0.723981	-1.16796	-1.20506	-1.19008	-1.19055	-0.980242	-0.528689	-1.20043	-1.2303	-1.18665	-1.03521	-1.24704	-1.25867	-1.26114	-1.25949	-1.25599	-1.25375	-1.25977	-1.22199	-1.2563	-1.25759	-1.04991	-1.23052	-1.18704	-1.24457	-1.24904	-1.21895	-1.25384	-1.2367	-1.19239	-0.830061	-1.25538	-1.24328	-1.20799	-1.23842	-1.17537	-1.22031	-1.18778	-1.25004	-1.25037	-1.24068	-1.25014	-1.06039	-1.25548	-1.25512	-1.1293	-1.08015	-1.26263	-1.24019	-1.0828	-1.25727	-1.25699	-1.26645	-1.25904	-1.08134	-1.24969	-0.418167	-1.25459	-1.04847	-1.20975	-1.21878	-1.25302	-0.780557	-1.20645	-1.24355	-0.82405	-1.2456	-0.849032	-1.22693	-1.22205
ENSG00000232225	-0.670839	-1.17392	-1.16418	-1.21658	-1.14432	-0.919692	-1.13543	-1.1517	-1.03395	-1.22568	-1.21847	-1.20574	-1.14746	-0.982338	-1.2275	-1.19018	-0.970527	-1.21287	-1.23035	-1.17249	-1.18597	-0.610263	-1.20803	-1.05244	-1.13307	-1.17271	-1.15671	-1.15721	-0.932502	-1.19738	-1.16777	-1.19968	-1.15304	-0.993455	-1.21757	-1.22853	-0.938159	-1.22946	-1.22546	-1.22417	-1.22979	-0.101452	-1.22582	-1.22729	-1.00882	-1.19992	-1.15346	-1.21492	-1.2197	-1.18755	-1.22419	-1.20652	-1.15918	-0.90534	-1.22477	-1.21355	-0.952869	-0.987452	-1.14098	-0.966024	-1.15425	-1.22077	-1.22112	-1.21077	-1.22088	-1.01977	-1.22488	-1.22448	-1.23375	-1.22746	-1.23306	-1.21025	-1.2278	-1.03616	-1.2266	-1.12379	-1.22895	-1.04173	-1.00723	-0.83607	-1.01548	-1.00731	-0.954746	-0.964394	-1.22396	-0.501897	-0.52235	-1.21384	-1.22855	-1.21603	-0.691782	-1.19607	-1.19086
ENSG00000227247	-1.57956	-1.2504	-1.54469	-1.58004	-1.53129	-1.53017	-1.52529	-1.53627	-1.59436	-1.59081	-1.58131	-1.57272	-1.38298	-0.976172	-1.59755	-1.56223	-1.41404	-1.42711	-1.60515	-1.55029	-1.55939	-1.56763	-1.57427	-1.33308	-1.5237	-1.55044	-1.53965	-1.53998	-1.38839	-1.56709	-1.54711	-1.56863	-1.53717	-1.57691	-1.5807	-1.60152	-1.60567	-1.46134	-1.59004	-1.58554	-1.60487	-1.56265	-1.59132	-1.59674	-1.43286	-1.41837	-1.53745	-1.57892	-1.58214	-1.56046	-1.58561	-1.57325	-1.54131	-1.45764	-1.58761	-1.57799	-1.55256	-1.57449	-1.52904	-1.56143	-1.53798	-1.58286	-1.5831	-1.42569	-1.43251	-1.58801	-1.58798	-1.5866	-1.60688	-1.44783	-1.60654	-1.57577	-1.5987	-1.59538	-1.59419	-1.60876	-1.6032	-1.31808	-1.43219	-1.58352	-1.43571	-1.28179	-1.55382	-1.56033	-1.58502	-1.07535	-1.40102	-1.42776	-1.60159	-1.57967	-1.605	-1.5662	-1.56269
ENSG00000234660	0.515246	1.56465	0.0582694	0.00896118	0.482817	1.02503	0.0880026	0.0710004	0.608753	0.629332	0.00733242	1.26629	0.473846	1.36728	-0.0124407	0.0328798	0.791414	1.49116	0.197288	0.40449	0.0368783	0.771127	0.0164832	0.559351	0.515269	0.0497653	0.0658547	0.0653452	0.451245	1.6702	0.0546757	0.0240414	0.746794	0.0130074	0.00810584	-0.0169768	0.184322	-0.0211221	-0.00352645	0.00200049	-0.0226036	2.03815	0.626344	-0.0114926	0.00482498	0.570715	0.0691892	0.0104	0.502292	0.364607	0.00191696	0.0178313	0.722705	-0.0186777	-0.000564885	0.0116014	0.395479	0.0161868	1.88551	1.12486	0.454702	0.00536014	0.00505879	0.0140449	0.827025	0.264532	0.264616	1.04536	-0.0407267	0.428871	-0.0375418	0.014506	0.229156	0.239932	0.443842	0.101444	0.214881	0.231489	0.499938	0.279971	0.656873	0.499778	0.390468	0.0355399	0.274792	0.625144	0.877329	0.298762	0.703899	0.695925	0.665772	0.584426	0.356055
ENSG00000225530	0.516153	0.721192	0.0119065	-0.342253	-0.293324	-0.290571	-0.278467	-0.305659	0.608043	0.19796	-0.102997	-0.0780128	-0.298584	0.565719	-0.353755	-0.329044	0.163648	0.104631	-0.36042	-0.319378	-0.0367828	-0.0626125	-0.338139	0.362264	0.0868631	-0.3195	-0.310244	0.028184	-0.309513	-0.0609404	-0.316691	-0.333968	-0.307895	0.107367	-0.342719	-0.356153	-0.184873	-0.358332	-0.127104	0.0703647	-0.169247	0.954774	0.0465083	-0.353252	0.237079	-0.0661722	-0.308306	-0.341469	-0.343715	-0.327649	-0.115032	-0.337398	-0.311701	-0.160592	-0.120539	0.102643	-0.321259	-0.338302	0.0672397	-0.32842	-0.308777	-0.34421	-0.344373	-0.339477	-0.34426	0.212367	-0.347656	0.572539	-0.368476	0.0223298	0.0560237	0.112402	-0.149751	0.300325	0.180881	-0.136117	-4.1321e-05	-0.354015	-0.34404	0.235838	-0.346431	0.0825786	-0.322302	-0.327552	0.0725673	0.435988	-0.320338	-0.0940639	0.00606579	0.25642	-0.0167198	-0.332123	-0.0472544
ENSG00000226037	-0.131193	0.531416	-0.573439	-0.613122	-0.540974	1.17712	-0.526445	-0.196525	-0.385725	-0.375694	-0.614044	-0.607683	0.101367	0.237119	-0.625153	-0.599469	0.291116	0.203402	-0.255628	-0.587015	-0.27793	-0.603756	-0.608851	-0.0839769	-0.522598	-0.247311	-0.561224	-0.562039	-0.205859	0.409998	-0.579293	-0.604538	-0.555223	-0.610827	-0.613606	-0.627679	-0.435452	-0.629979	-0.620164	-0.617055	-0.630799	0.443413	-0.621039	-0.624624	-0.14807	-0.308851	-0.55591	-0.612307	-0.614644	-0.281515	-0.617102	-0.608083	-0.565256	-0.40931	-0.6185	-0.611625	-0.254663	-0.107767	-0.535528	-0.598829	-0.557198	-0.615159	-0.615329	-0.331961	-0.352694	-0.618773	-0.618756	-0.617796	-0.640755	-0.625047	-0.301149	-0.609976	-0.625891	-0.623737	-0.0376728	-0.650353	-0.628726	-0.625426	0.0253415	-0.615628	-0.362179	0.296746	-0.25903	0.319771	-0.616686	0.7532	-0.589806	-0.611771	-0.405478	-0.612852	-0.421399	-0.602636	-0.0510799
ENSG00000236176	-1.84376	-1.82582	-1.91699	-1.93939	-1.90849	-1.90779	-1.90469	-1.91165	-1.94847	-1.94622	-1.94019	-1.93475	-1.90984	-1.74392	-1.95049	-1.9281	-1.92952	-1.9378	-1.95768	-1.92054	-1.9263	-1.8362	-1.93573	-1.85869	-1.90369	-1.92063	-1.91379	-1.91401	-1.91327	-1.74053	-1.91852	-1.93216	-1.91222	-1.93741	-1.93981	-1.953	-1.96043	-1.95536	-1.94572	-1.94287	-1.95621	-1.83304	-1.94654	-1.94997	-1.94145	-1.83694	-1.9124	-1.93868	-1.94072	-1.92698	-1.94292	-1.93509	-1.81952	-1.95396	-1.94419	-1.93809	-1.92197	-1.93587	-1.90707	-1.83227	-1.91274	-1.94118	-1.94133	-1.9369	-1.8459	-1.94444	-1.94442	-1.94355	-1.96699	-1.95038	-1.87147	-1.93668	-1.95121	-1.94911	-1.94836	-1.89553	-1.95406	-1.95076	-1.94102	-1.9416	-1.94326	-1.94104	-1.92278	-1.9269	-1.94254	-1.94667	-1.92127	-1.74757	-1.95305	-1.93915	-1.86157	-1.93062	-1.92839
ENSG00000271395	-2.00696	-2.06537	-2.06223	-2.07914	-2.05582	-2.05529	-2.05295	-2.0582	-2.08599	-2.01235	-2.07975	-2.07564	-2.05684	-2.0755	-2.08752	-2.07062	-2.07169	-2.07794	-2.09295	-2.06491	-2.06926	-2.00126	-2.07638	-2.09018	-2.05219	-2.06498	-2.05982	-2.05998	-2.05942	-2.07294	-2.06339	-2.07368	-2.05864	-2.07764	-2.07946	-2.08941	-2.09502	-2.09119	-2.08392	-2.08177	-2.09184	-2.07082	-2.08454	-2.08713	-2.08069	-2.07376	-2.05877	-2.0786	-2.08015	-1.99783	-2.0818	-2.07589	-2.06062	-2.09014	-2.08276	-2.07816	-2.066	-2.07649	-2.05475	-2.07024	-2.05903	-2.08049	-2.0806	-2.07726	-2.08053	-2.08295	-2.08294	-2.08228	-2.1003	-2.08744	-2.09873	-2.0771	-2.08807	-2.08648	-2.08591	-2.10398	-2.09022	-2.08772	-2.08037	-2.08081	-2.08206	-1.86455	-2.0666	-1.99777	-2.08152	-2.08464	-2.06546	-2.07826	-2.0175	-2.00701	-2.09236	-1.92863	-1.99889
ENSG00000275813	-2.13759	-2.12695	-2.12448	-2.13777	-2.11944	-2.11902	-2.11719	-2.12131	-2.14315	-2.14182	-2.13825	-2.13502	-2.12024	-2.13491	-2.14435	-2.13107	-2.13192	-2.13683	-2.14862	-2.12659	-2.13	-2.1331	-2.1356	-2.14645	-2.11659	-2.12664	-2.12258	-2.12271	-2.12227	-2.1329	-2.12539	-2.13348	-2.12165	-2.13659	-2.13802	-2.14584	-2.15025	-2.09069	-2.14153	-2.13984	-2.14775	-2.13123	-2.08546	-2.14404	-2.13899	-2.13354	-2.12176	-2.13735	-2.13856	-2.13041	-2.13986	-2.13522	-2.12321	-2.14641	-2.14061	-2.137	-2.12744	-2.13568	-2.1186	-2.13077	-2.12196	-2.13883	-2.13892	-2.13629	-2.08231	-1.97112	-2.14075	-2.14023	-2.1544	-2.14429	-2.15317	-2.13616	-2.14478	-2.14353	-2.14309	-2.15821	-2.14647	-2.08796	-2.08219	-2.13908	-2.14006	-2.13875	-2.12791	-2.13036	-2.13964	-2.14209	-2.12702	-2.13707	-2.14587	-2.13763	-2.14815	-2.13257	-1.96161
ENSG00000234227	-1.87225	-1.74983	-1.84837	-1.87258	-1.83919	-1.83843	-1.83508	-1.8426	-1.88239	-1.87996	-1.87345	-1.86757	-1.7376	-1.55826	-1.88458	-1.86038	-1.75888	-1.87087	-1.89236	-1.85221	-1.85843	-1.86408	-1.86863	-1.68232	-1.83399	-1.74927	-1.84491	-1.84514	-1.84434	-1.76067	-1.85002	-1.86477	-1.84322	-1.87044	-1.87304	-1.88729	-1.89533	-1.88984	-1.87943	-1.87635	-1.89077	-1.75763	-1.88031	-1.88402	-1.8748	-1.86488	-1.84341	-1.87181	-1.87402	-1.85917	-1.87639	-1.86793	-1.84605	-1.88833	-1.87777	-1.87118	-1.85376	-1.86878	-1.83765	-1.85984	-1.84377	-1.87451	-1.87468	-1.8699	-1.77153	-1.87804	-1.87802	-1.87707	-1.90056	-1.88446	-1.90031	-1.86965	-1.88536	-1.88309	-1.88227	-1.90192	-1.88844	-1.78183	-1.77131	-1.87497	-1.87676	-1.77133	-1.85462	-1.85908	-1.87599	-1.67438	-1.853	-1.87131	-1.78431	-1.87232	-1.68543	-1.8631	-1.86069
ENSG00000200733	-2.34963	-2.34615	-2.34534	-2.34969	-2.3437	-2.34356	-2.34296	-2.34431	-2.35145	-2.35101	-2.34985	-2.34879	-2.34396	-2.34876	-2.35184	-2.3475	-2.34778	-2.34938	-2.35324	-2.34603	-2.34715	-2.34816	-2.34898	-2.35253	-2.34276	-2.34605	-2.34472	-2.34477	-2.34462	-2.3481	-2.34564	-2.34829	-2.34442	-2.34931	-2.34977	-2.35233	-2.33528	-2.35279	-2.35092	-2.35037	-2.35295	-2.34755	-2.35108	-2.35174	-2.35009	-2.34831	-2.34445	-2.34955	-2.34995	-2.34728	-2.35037	-2.34886	-2.34493	-2.35252	-2.35062	-2.34944	-2.34631	-2.34901	-2.34342	-2.3474	-2.34452	-2.35004	-2.35007	-2.34921	-2.35005	-2.35067	-2.35067	-2.3505	-2.35513	-2.35182	-2.35473	-2.34916	-2.35198	-2.35158	-2.35143	-2.35756	-2.35254	-2.35189	-2.35001	-2.35012	-2.35044	-2.35001	-2.34647	-2.34727	-2.3503	-2.31412	-2.34618	-2.34946	-2.35234	-2.33115	-2.35309	-2.34799	-2.34756
ENSG00000215418	0.609138	-0.40561	-0.398925	-0.432745	0.301349	-0.373111	-0.359683	-0.389312	-0.0108545	-0.191836	-0.433854	-0.426215	0.842892	0.0889215	-0.447272	-0.416395	0.316568	0.387251	-0.455822	-0.404641	-0.413651	-0.421514	-0.427615	-0.227163	-0.355319	-0.404788	-0.39336	-0.393762	-0.392367	0.588411	-0.0469885	-0.42245	-0.0102754	0.0677537	-0.433328	-0.450337	-0.458906	-0.453133	-0.441234	-0.437481	-0.454132	0.737381	-0.442291	-0.44663	-0.435561	-0.4226	-0.390734	-0.431765	-0.434576	-0.414689	-0.437538	-0.426695	-0.0257289	-0.226914	-0.439224	-0.152389	-0.406916	0.745586	0.54124	1.11745	-0.0133342	-0.435196	-0.435401	-0.146404	0.0398972	0.017028	-0.439534	0.189249	-0.466297	-0.447143	-0.273901	-0.145275	-0.214763	-0.445556	-0.0101039	-0.0879638	-0.45161	-0.212701	-0.166923	0.0372285	-0.437989	0.211181	0.181224	-0.41457	-0.174329	0.162386	0.70419	-0.431121	0.351032	-0.157689	0.409086	0.119095	-0.416835
ENSG00000261446	-0.268458	0.0435536	-0.653367	-0.690103	-0.318459	-0.316187	-0.613706	-0.636148	-0.186072	-0.484287	-0.690735	-0.437044	-0.0561743	-0.0750749	-0.698276	-0.680644	-0.413707	0.152103	-0.702983	-0.664824	-0.679029	-0.683635	-0.687165	-0.358788	-0.610459	-0.665122	-0.643058	-0.643746	-0.641362	0.223125	-0.658307	-0.684178	-0.330484	-0.257523	-0.690435	-0.699972	-0.704661	-0.701511	-0.694905	-0.292587	-0.521055	-0.0215967	-0.695498	-0.69792	-0.000657546	-0.426073	-0.638573	-0.453838	-0.691145	-0.679641	-0.471249	-0.686635	-0.0956362	-0.700605	-0.693775	-0.689075	-0.66945	-0.441901	-0.621371	-0.190458	-0.63966	-0.691498	-0.691614	-0.688121	-0.464382	-0.477318	-0.69395	-0.693296	-0.708644	-0.337975	-0.41883	-0.68794	-0.698772	-0.495352	-0.696794	-0.592802	-0.513502	-0.501493	-0.463553	-0.691818	-0.693078	0.0030987	-0.15559	-0.185493	-0.69254	-0.486051	-0.667179	-0.262824	-0.509856	-0.455817	-0.374754	-0.682855	-0.408514
ENSG00000252696	-0.961924	-1.35766	-1.51092	-1.54857	-1.49664	-1.3352	-1.49025	-1.50194	-1.40371	-1.56005	-1.54993	-1.54078	-1.33865	-1.38023	-1.56723	-1.5296	-1.53199	-1.54591	-1.57394	-1.51689	-1.52657	-1.53536	-1.54243	-1.57312	-1.48856	-1.51704	-1.50555	-1.5059	-1.50466	-1.21427	-1.51349	-1.53643	-1.50291	-1.54524	-1.54928	-1.57146	-1.57452	-1.57343	-1.55923	-1.55444	-1.57362	-1.53005	-1.5606	-1.56636	-1.55204	-1.5366	-1.50321	-1.54738	-1.39056	-1.36746	-1.55451	-1.54134	-1.50732	-1.57307	-1.55664	-1.5464	-1.5193	-1.54267	-1.49424	-1.52875	-1.50377	-1.55158	-1.55184	-1.5444	-1.55166	-1.55707	-1.55704	-1.39531	-1.57589	-1.56706	-1.44903	-1.54403	-1.56846	-1.40563	-1.56365	-1.57801	-1.57313	-1.56768	-1.55132	-1.39203	-1.39482	-1.3911	-1.20014	-1.52758	-1.55388	-1.40056	-1.51812	-1.2261	-1.41704	-1.54818	-1.30322	-0.89282	-1.36984
ENSG00000235879	-1.14674	-0.882759	-1.09524	-1.14745	-1.07545	-1.07381	-1.06659	-1.0828	-0.968039	-1.15181	-1.14916	-1.13665	-0.856402	-1.13623	-1.15357	-1.12114	-0.702441	-0.605835	-1.15629	-1.10352	-1.11695	-1.12913	-1.13893	-0.722283	-1.06424	-0.881555	-1.0878	-1.08829	-0.642207	-0.90614	-1.09881	-1.13061	-1.08414	-1.14284	-1.14844	-0.98275	-0.876011	-1.15544	-1.15161	-0.644176	-1.15576	-0.899587	-1.15195	-1.15336	-1.14973	-0.908782	-1.08455	-1.1458	-1.14941	-1.11853	-1.15039	-1.13743	-0.868072	-0.98576	-1.15095	-0.931306	-0.884683	-1.13926	-0.849944	-0.897791	-1.08534	-1.14961	-0.943232	-1.14166	-0.942851	-1.15105	-1.15105	-0.951154	-0.907831	-1.15352	-1.01879	-1.14114	-0.977051	-0.818716	-0.814651	-1.16308	-1.15496	-1.15367	-0.773346	-1.1498	-0.786251	-0.773465	-1.10873	-1.11835	-1.15022	-0.805431	-0.883041	-1.14472	-0.839461	-1.1469	-0.994755	-1.12702	-1.12182
ENSG00000224419	-1.09542	-1.39965	-1.39222	-1.43223	-1.37704	-1.37578	-1.37025	-1.38268	-0.918617	-1.13313	-1.43367	-1.42395	-1.37945	-1.42363	-1.45123	-1.41207	-1.07401	-1.4294	-1.45299	-1.39856	-1.40885	-1.41819	-1.4257	-1.0591	-1.36845	-1.39873	-1.38651	-1.38689	-1.38557	-1.41757	-1.39495	-1.41932	-1.2134	-1.42869	-1.43299	-1.45187	-1.45361	-1.45244	-1.44355	-1.26816	-1.45265	-0.901655	-1.44501	-1.45109	-1.43591	-1.4195	-1.38402	-1.43097	-1.43462	-1.41006	-1.43854	-1.42455	-1.38839	-1.4521	-1.44081	-1.42992	-1.40112	-1.42595	-1.2042	-1.41117	-1.38462	-1.43543	-1.4357	-1.4278	-1.43551	-1.27164	-1.44123	-1.43966	-1.45508	-1.03648	-1.22044	-1.4274	-1.29207	-1.4496	-1.28366	-1.45734	-1.45213	-1.4513	-1.43515	-1.26588	-1.43914	-1.26489	-1.06196	-1.40992	-1.43787	-1.0125	-1.39986	-1.43014	-1.16659	-1.43181	-1.18433	-1.41657	-1.24229
ENSG00000207858	0	0	0	0	0	0	0	0	0	0	0	0	0	0	0	0	0	0	0	0	0	0	0	0	0	0	0	0	0	0	0	0	0	0	0	0	0	0	0	0	0	0	0	0	0	0	0	0	0	0	0	0	0	0	0	0	0	0	0	0	0	0	0	0	0	0	0	0	0	0	0	0	0	0	0	0	0	0	0	0	0	0	0	0	0	0	0	0	0	0	0	0	0
ENSG00000234384	-0.9805	-0.897074	-1.20373	-1.24718	-0.838617	-1.17138	-1.16049	0.0818705	-1.25458	-1.25301	-1.24795	-0.961713	-0.84335	-1.24254	-1.25597	-1.23624	-0.937855	-0.975007	-1.26065	-1.21622	-1.23448	-0.947153	-1.24366	-1.04035	-1.15695	-1.21655	-1.19249	-1.19324	-1.19064	-1.23925	-1.20912	-1.2402	-0.851727	-0.973299	-0.983587	-1.25764	-1.26235	-1.25918	-1.25267	-1.2505	-1.25973	-0.932414	-1.25324	-1.25561	-1.24914	-1.2403	-1.1876	-1.2465	-0.987439	-1.23514	-1.25054	-1.24304	-1.1962	-1.04014	-1.25157	-1.24593	-0.901227	-1.2438	-1.16885	-0.542842	-1.18879	-1.24889	-1.24903	-1.24479	-0.989549	-1.25175	-1.00278	-0.999191	-1.26643	-1.0265	-1.08051	-1.24458	-1.25646	-1.25503	-1.01858	-1.12613	-1.25834	-1.02794	-0.988699	-1.24928	-0.662329	-0.988785	-1.22409	-0.703588	-1.25018	-0.830072	-1.21879	-0.976789	-1.25767	-0.980789	-1.26016	-1.2387	-0.713672
ENSG00000251753	-2.41091	-2.40896	-2.40851	-2.41094	-2.40759	-2.40751	-2.40718	-2.40793	-2.41193	-2.41168	-2.41103	-2.41044	-2.40774	-2.41042	-2.41215	-2.40972	-2.40987	-2.41077	-2.41293	-2.4089	-2.40952	-2.41009	-2.41055	-2.41253	-2.40707	-2.40891	-2.40816	-2.40819	-2.40811	-2.41005	-2.40868	-2.41016	-2.40799	-2.41073	-2.41099	-2.41242	-2.41323	-2.41268	-2.41163	-2.41132	-2.41277	-2.40975	-2.41172	-2.41209	-2.41117	-2.41017	-2.40801	-2.41087	-2.41109	-2.4096	-2.41133	-2.41048	-2.40828	-2.41252	-2.41146	-2.4108	-2.40905	-2.40022	-2.40744	-2.40966	-2.40805	-2.41114	-2.41115	-2.41067	-2.41114	-2.41149	-2.41149	-2.41139	-2.41399	-2.41214	-2.41376	-2.41065	-2.41223	-2.412	-2.41192	-2.41537	-2.41253	-2.40183	-2.41112	-2.41118	-2.41136	-2.41112	-2.40914	-2.40959	-2.41128	-2.41173	-2.40898	-2.41082	-2.41242	-2.41092	-2.41284	-2.40999	-2.40975
ENSG00000231674	0.196323	0.943107	-0.0431817	-0.0903752	-0.0238131	-0.0221811	-0.0149679	1.66159	0.345935	0.15815	0.190249	0.220494	-0.0269212	0.221516	-0.111031	-0.0674163	0.687688	0.426775	0.430661	0.304634	-0.0635906	0.477013	1.12932	1.25297	-0.0126116	-0.0512839	-0.0359674	-0.0364517	-0.0347716	0.966432	-0.0466038	-0.0758851	-0.0323891	-0.0864822	-0.0911986	-0.115423	-0.127769	0.112304	-0.102414	-0.0970811	1.03397	0.999874	1.08006	-0.110113	0.398499	0.81881	0.355803	-0.0889904	0.40407	0.877176	-0.0971617	-0.0818459	-0.0383592	0.119078	-0.0995555	-0.0878345	0.295828	-0.0834259	-0.0205081	0.261961	-0.0335691	-0.093843	-0.0941333	-0.0854847	-0.0939312	0.546075	-0.0999956	0.382513	0.0572889	-0.110846	0.0663171	0.902084	-0.112313	0.50422	0.147099	0.454379	0.118566	0.329352	0.401763	-0.0946434	0.173745	0.57728	1.3914	0.2661	0.709395	1.15632	-0.0526872	0.754748	0.603641	0.594917	0.286238	0.676871	0.502783
ENSG00000227983	-2.35001	-2.34564	-2.34463	-2.35008	-2.34256	-2.34239	-2.34164	-2.34333	-2.35229	-2.35174	-2.35028	-2.34895	-2.34289	-2.32571	-2.35278	-2.34733	-2.34768	-2.3497	-2.35454	-2.34549	-2.3469	-2.34817	-2.34919	-2.35364	-2.34139	-2.32231	-2.34385	-2.3439	-2.34372	-2.34808	-2.345	-2.34832	-2.34347	-2.3496	-2.35018	-2.3534	-2.3552	-2.35397	-2.35162	-2.35093	-2.35418	-2.3474	-2.35182	-2.35266	-2.35058	-2.34835	-2.34351	-2.34991	-2.35041	-2.34706	-2.35094	-2.34903	-2.34411	-2.35363	-2.35125	-2.34977	-2.34584	-2.34923	-2.34222	-2.34721	-2.3436	-2.35052	-2.35055	-2.34948	-2.35053	-2.35131	-2.35131	-2.35109	-2.35691	-2.35276	-2.3564	-2.34942	-2.35296	-2.35245	-2.30586	-2.35998	-2.35365	-2.35285	-2.35048	-2.35062	-2.35102	-2.35048	-2.34604	-2.34704	-2.35085	-2.35185	-2.34567	-2.3498	-2.35341	-2.35002	-2.35434	-2.34795	-2.34741
ENSG00000234625	-1.77298	-1.64189	-1.7474	-1.77333	-1.73757	-1.73676	-1.73317	-1.74122	-1.67351	-1.78123	-1.77426	-1.76796	-1.73913	-1.65743	-1.78617	-1.76026	-1.76191	-1.77149	-1.68443	-1.75151	-1.75818	-1.54357	-1.7691	-1.57073	-1.73201	-1.75162	-1.7437	-1.74395	-1.7431	-1.6535	-1.74917	-1.76496	-1.63156	-1.77103	-1.77382	-1.78908	-1.79768	-1.79181	-1.78066	-1.77736	-1.7928	-1.76057	-1.67128	-1.78557	-1.77571	-1.76508	-1.74209	-1.77251	-1.77487	-1.75897	-1.77741	-1.76835	-1.74492	-1.79019	-1.77888	-1.77183	-1.75317	-1.76926	-1.73592	-1.75968	-1.74248	-1.7754	-1.77557	-1.77045	-1.77545	-1.66885	-1.77915	-1.77814	-1.79945	-1.78605	-1.79917	-1.7702	-1.78702	-1.56392	-1.78371	-1.65795	-1.79031	-1.78648	-1.77522	-1.77588	-1.7778	-1.66491	-1.7541	-1.75888	-1.77698	-1.45078	-1.75236	-1.77197	-1.67881	-1.77305	-1.68327	-1.54253	-1.7606
ENSG00000229557	-0.572735	-0.264896	-0.937884	-0.574648	-0.914487	-0.649955	-0.904016	-0.92318	-0.490495	-0.785431	-0.990011	-0.986563	-0.918194	-0.243101	-0.99594	-0.968496	-0.509785	-0.564592	-0.999631	-0.947667	-0.963537	-0.523383	-0.987199	-0.813291	-0.901244	-0.68533	-0.929081	-0.929668	-0.927633	-0.21025	-0.942102	-0.97968	-0.924756	-0.988272	-0.989775	-0.997271	-0.834372	-0.998478	-0.993292	-0.99163	-0.998907	-0.182474	-0.993758	-0.99566	-0.990774	-0.979963	-0.925251	-0.989073	-0.764331	-0.706212	-0.991655	-0.986781	-0.406803	-0.997767	-0.992404	-0.988705	-0.689026	-0.744689	-0.64797	-0.967111	-0.400996	-0.990612	-0.990703	-0.987953	-0.99064	-0.778739	-0.778679	-0.992027	-1.00406	-0.995884	-0.849419	-0.98781	-0.99633	-0.995191	-0.994776	-1.00894	-0.997821	-0.996084	-0.990517	-0.588425	-0.991856	-0.765593	-0.953829	-0.705861	-0.445556	-0.993832	-0.687087	-0.988784	-0.523676	-0.989368	-0.676339	-0.722348	-0.969298
ENSG00000214178	0.334782	0.468866	0.502385	0.138772	0.969342	0.307179	-0.0514009	0.546631	0.0979839	0.680504	-0.106019	-0.0986985	0.953425	0.161846	-0.118723	0.194392	0.187091	0.146255	0.214829	0.234567	-0.0865218	0.389169	-0.100045	-0.122734	0.615106	-0.0778307	-0.066825	-0.0671761	0.275277	0.391727	-0.0744899	-0.0950672	-0.0642239	0.346575	-0.105516	0.0789608	0.198809	0.587847	0.440578	-0.109472	-0.125142	0.592855	-0.11403	0.262146	0.837717	0.173259	-0.064523	0.142102	0.482514	0.200211	-0.109526	-0.0991603	0.724085	0.237235	-0.111127	0.341743	0.653606	-0.10024	-0.0555074	0.600049	0.537494	0.130443	0.319245	-0.101643	-0.107358	0.115637	0.115707	0.304187	0.559641	0.637514	-0.134437	-0.101341	0.0863474	-0.117109	0.098457	-0.016383	0.0746248	-0.119034	0.131165	-0.107837	0.594472	0.616003	-0.0811661	-0.087418	0.124193	0.561907	0.467904	-0.103407	0.382103	0.334308	0.219486	-0.0928666	-0.0896241
ENSG00000215417	4.01768	4.85469	2.79775	4.56634	3.85825	4.11288	3.00748	2.88867	3.16687	3.2119	3.09267	2.2429	3.69221	4.1165	4.18822	4.54909	4.01455	3.8364	3.34047	3.84468	4.82513	4.82615	4.65004	4.71741	5.99453	4.86659	5.3161	6.19923	4.10087	4.47949	4.53661	3.79299	4.67815	4.65166	3.5422	4.13201	4.64513	4.83568	3.99316	4.35934	4.18494	5.01012	4.40342	4.15475	6.22656	6.33783	5.7024	6.29497	5.58356	5.556	5.08012	5.51372	4.61906	4.2746	4.49647	3.83022	4.45929	3.79889	4.23335	3.47036	4.20796	4.48432	3.90331	4.06537	4.30333	4.82852	4.9415	4.98871	4.50747	4.35556	3.62103	4.1329	5.14816	4.88412	4.82235	4.84218	4.93438	4.79338	4.35543	4.59418	4.2085	4.99361	3.89902	3.20644	4.11927	4.27384	4.41043	2.43956	4.81722	4.48776	4.72733	3.63489	4.25259
ENSG00000275042	0	0	0	0	0	0	0	0	0	0	0	0	0	0	0	0	0	0	0	0	0	0	0	0	0	0	0	0	0	0	0	0	0	0	0	0	0	0	0	0	0	0	0	0	0	0	0	0	0	0	0	0	0	0	0	0	0	0	0	0	0	0	0	0	0	0	0	0	0	0	0	0	0	0	0	0	0	0	0	0	0	0	0	0	0	0	0	0	0	0	0	0	0
ENSG00000274160	0	0	0	0	0	0	0	0	0	0	0	0	0	0	0	0	0	0	0	0	0	0	0	0	0	0	0	0	0	0	0	0	0	0	0	0	0	0	0	0	0	0	0	0	0	0	0	0	0	0	0	0	0	0	0	0	0	0	0	0	0	0	0	0	0	0	0	0	0	0	0	0	0	0	0	0	0	0	0	0	0	0	0	0	0	0	0	0	0	0	0	0	0
ENSG00000277328	0	0	0	0	0	0	0	0	0	0	0	0	0	0	0	0	0	0	0	0	0	0	0	0	0	0	0	0	0	0	0	0	0	0	0	0	0	0	0	0	0	0	0	0	0	0	0	0	0	0	0	0	0	0	0	0	0	0	0	0	0	0	0	0	0	0	0	0	0	0	0	0	0	0	0	0	0	0	0	0	0	0	0	0	0	0	0	0	0	0	0	0	0
ENSG00000275534	0	0	0	0	0	0	0	0	0	0	0	0	0	0	0	0	0	0	0	0	0	0	0	0	0	0	0	0	0	0	0	0	0	0	0	0	0	0	0	0	0	0	0	0	0	0	0	0	0	0	0	0	0	0	0	0	0	0	0	0	0	0	0	0	0	0	0	0	0	0	0	0	0	0	0	0	0	0	0	0	0	0	0	0	0	0	0	0	0	0	0	0	0
ENSG00000275802	0	0	0	0	0	0	0	0	0	0	0	0	0	0	0	0	0	0	0	0	0	0	0	0	0	0	0	0	0	0	0	0	0	0	0	0	0	0	0	0	0	0	0	0	0	0	0	0	0	0	0	0	0	0	0	0	0	0	0	0	0	0	0	0	0	0	0	0	0	0	0	0	0	0	0	0	0	0	0	0	0	0	0	0	0	0	0	0	0	0	0	0	0
ENSG00000276018	0	0	0	0	0	0	0	0	0	0	0	0	0	0	0	0	0	0	0	0	0	0	0	0	0	0	0	0	0	0	0	0	0	0	0	0	0	0	0	0	0	0	0	0	0	0	0	0	0	0	0	0	0	0	0	0	0	0	0	0	0	0	0	0	0	0	0	0	0	0	0	0	0	0	0	0	0	0	0	0	0	0	0	0	0	0	0	0	0	0	0	0	0
ENSG00000281253	-2.28974	-2.28182	-2.27998	-2.28987	-2.19205	-2.27592	-2.27455	-2.27763	-2.29388	-2.29289	-2.29023	-2.28783	-2.27683	-2.28775	-2.29478	-2.28489	-2.28552	-2.28917	-2.29795	-2.28155	-2.2841	-2.2864	-2.28826	-2.29633	-2.27411	-2.28159	-2.27857	-2.27867	-2.27834	-2.28625	-2.28066	-2.28668	-2.27788	-2.289	-2.29006	-2.29589	-2.29917	-2.29693	-2.29267	-2.29141	-2.2973	-2.28501	-2.29303	-2.29455	-2.29078	-2.28673	-2.27796	-2.28956	-2.29046	-2.2844	-2.29143	-2.28798	-2.27904	-2.29631	-2.29199	-2.2893	-2.28219	-2.28832	-2.2756	-2.28467	-2.27811	-2.29067	-2.29073	-2.28878	-2.29069	-2.29211	-2.2921	-2.29171	-2.30226	-2.29473	-2.25924	-2.28868	-2.2951	-2.29417	-2.29383	-2.3071	-2.29636	-2.29489	-2.2906	-2.29085	-2.29158	-2.29061	-2.28254	-2.28436	-2.29127	-2.29309	-2.23978	-2.28936	-2.25381	-2.28977	-2.29761	-2.286	-2.24293
ENSG00000179399	2.86324	3.66284	1.7589	1.76828	5.67371	4.897	3.76758	3.2837	4.60233	3.30212	2.83927	3.35422	3.32214	3.3583	1.2324	1.58695	2.90453	3.0355	3.03962	2.67854	1.99796	2.86212	3.08109	3.12339	6.90735	6.70552	7.56323	7.89455	4.49656	4.96429	5.31772	5.1991	2.24227	2.34406	1.76083	1.52776	2.08219	2.18604	2.71999	2.92405	3.07319	3.24337	1.64204	1.5814	7.5863	6.91639	7.93747	7.55391	7.28732	6.84616	7.24366	7.5729	3.01903	3.98702	3.68566	4.79168	3.06456	4.21312	3.17922	4.41378	3.26057	2.96131	2.95799	3.61036	3.31652	2.58912	2.20492	2.90931	0.960365	3.10813	4.04503	1.45212	6.10876	5.62645	6.5238	6.90871	6.05395	5.72428	6.22941	6.71616	1.70006	2.66083	1.66975	1.98747	4.48961	3.38392	4.30442	4.15642	2.7012	2.30945	3.05755	2.88127	2.26789
ENSG00000282864	1.9027	1.11376	1.16274	1.89738	5.14062	4.13296	7.90105	5.78809	3.64758	3.03034	4.03019	3.73169	1.73626	1.98186	0.756004	1.0308	1.01366	1.6588	1.03924	1.58255	2.36127	2.03541	1.96152	1.642	5.64876	4.77585	5.2641	5.80549	2.35712	3.35649	3.63425	3.42338	1.21814	1.66526	1.30178	1.10808	0.63133	1.37294	2.18807	0.850526	0.684355	1.81281	0.805124	1.46049	5.57431	4.72754	5.43348	4.68693	5.22993	4.50979	5.05228	5.0425	1.18772	1.39562	2.21736	1.9201	1.10399	1.6903	1.27716	1.48018	2.36643	1.60373	0.869596	3.13797	1.60298	0.831185	0.83138	0.842229	0.896163	0.757302	2.22668	0.926672	4.51293	3.63291	4.31203	4.11373	3.52005	3.54297	4.05477	4.04138	0.84582	1.60595	1.09446	1.04521	2.91707	1.98504	2.45481	0.907865	1.1074	1.31142	1.59198	1.43615	2.52055
ENSG00000280901	-1.21534	-0.941095	-1.16183	-1.21607	-0.910455	-1.13956	-1.13206	-1.14891	-1.02721	-0.851201	-1.21802	-1.20485	-1.14453	-1.20441	-1.2275	-1.18874	-1.19219	-1.21223	-1.23057	-1.17043	-1.18438	-1.19703	-1.20722	-1.22904	-0.668001	-0.497339	-1.1541	-0.462172	-1.15282	-1.1962	-1.16554	-1.19857	-1.15029	-1.21127	-1.21709	-1.22861	-1.23166	-1.22961	-1.22529	-1.00676	-1.22997	-1.18939	-1.22568	-1.22727	-0.326739	-0.764384	-0.689103	-0.651133	-0.818321	-0.553718	-0.831664	-0.782832	-1.15665	-1.22902	-1.22455	-1.21293	-1.17391	-1.20756	-1.13782	-1.18752	-1.15155	-1.22041	-1.22077	-1.21006	-1.22052	-1.22468	-1.22467	-1.22424	-1.23425	-1.03393	-1.23351	-1.20952	-0.628837	-1.22688	-1.02682	-1.01676	-0.895213	-1.03522	-0.820159	-1.0019	-1.2241	-1.22008	-1.17585	-1.18584	-1.22371	-1.22574	-1.1722	-1.21324	-1.22863	-1.2155	-1.23025	-1.19484	-1.18945
ENSG00000282997	1.29012	1.98256	0.772623	0.621674	1.66702	0.83453	0.85521	4.23581	0.561752	0.576488	0.616303	0.652673	0.820785	1.58313	0.5486	0.697472	1.65211	1.73451	1.0748	0.748608	0.709637	1.07625	0.646111	1.7904	3.41014	3.52534	3.1256	4.14809	1.87944	2.40815	2.50726	1.37332	1.27169	0.634892	0.618857	0.532346	0.79882	0.84568	1.43403	0.598515	0.837708	1.66799	0.574358	0.55196	4.19669	3.7155	3.69729	3.54312	3.425	3.39423	3.01936	3.50295	0.787079	0.85873	0.951794	1.30196	1.97005	0.645159	0.839351	2.0614	1.61348	0.609761	0.97954	0.638253	0.609456	0.588183	0.588287	0.594075	0.441875	0.892455	0.990156	0.639744	3.00125	2.99666	2.11299	3.42616	1.9095	2.57129	2.68311	3.09751	0.960818	1.85154	0.733475	1.43746	0.967741	1.76583	1.50692	0.62948	1.67041	1.00082	1.61367	1.63704	0.695506
ENSG00000252508	-2.25982	-2.19963	-2.24808	-2.25998	-2.24357	-2.24319	-2.24155	-2.24524	-2.26481	-2.26361	-2.26041	-2.25752	-2.24428	-2.25743	-2.26588	-2.25399	-2.25474	-2.25914	-2.26971	-2.24997	-2.25303	-2.25581	-2.25804	-2.26776	-2.24101	-2.25002	-2.24638	-2.19584	-2.2461	-2.25562	-2.24889	-2.25614	-2.24555	-2.25893	-2.26021	-2.26722	-2.27117	-2.26847	-2.26335	-2.26184	-2.26893	-2.25413	-2.26379	-2.26561	-2.26108	-2.20554	-2.19499	-2.25961	-2.26069	-2.20273	-2.26186	-2.15638	-2.24694	-2.26773	-2.26254	-2.2593	-2.25073	-2.25812	-2.24281	-2.25372	-2.24582	-2.26094	-2.26102	-2.25866	-2.26096	-2.26267	-2.26266	-2.26219	-2.27489	-2.26583	-2.27378	-2.25855	-2.26627	-2.26515	-2.26475	-2.28028	-2.26778	-2.26603	-2.26085	-2.26116	-2.26204	-2.26086	-2.25116	-2.25335	-2.26166	-2.26385	-2.25036	-2.25936	-2.26724	-2.25986	-2.26929	-2.25533	-2.25414
ENSG00000229287	-0.781639	-0.741925	-0.725748	-0.782022	-0.692724	-0.689985	-0.677944	-0.704994	-0.793015	-0.790377	-0.783036	-0.776057	-0.697956	-0.775821	-0.795332	-0.767111	-0.76906	-0.780008	-0.803193	-0.739557	-0.761957	-0.771771	-0.777335	-0.799265	-0.303388	-0.739916	-0.713323	0.183497	-0.0427913	-0.771307	-0.731703	-0.448182	-0.707218	-0.779501	-0.782554	-0.798147	-0.806032	-0.800718	-0.789793	-0.786355	-0.801637	-0.76748	-0.790761	-0.794743	0.828641	0.543842	0.828052	0.87168	-0.267906	0.81656	0.582565	0.271694	-0.717424	-0.556077	-0.787951	-0.780377	-0.745134	-0.467877	-0.687184	-0.766417	-0.709227	-0.784264	-0.784451	-0.778855	-0.784321	-0.788254	-0.788235	-0.787173	-0.812847	-0.795214	-0.81088	-0.778567	-0.796154	-0.793757	-0.00864016	0.278212	-0.0654398	-0.541422	-0.0872254	-0.497202	-0.78682	-0.784094	-0.748254	-0.764291	0.183825	-0.790916	0.288429	-0.0609883	-0.798199	-0.781724	-0.802365	-0.770552	-0.767512
ENSG00000282865	-0.14538	0.598489	-0.0830452	-0.146198	-0.0582114	0.399423	-0.0470572	-0.0674615	0.357762	0.142656	-0.148368	-0.133558	-0.0621581	-0.133061	-0.175205	-0.114973	0.249211	0.448175	-0.192913	-0.0933424	-0.109866	-0.124601	-0.13625	0.312725	1.22344	1.01565	1.38802	0.665887	-0.0721912	0.890866	-0.087494	0.231788	-0.0691363	-0.140831	0.430781	-0.181495	-0.199425	-0.18729	-0.162992	0.163241	-0.189371	-0.115731	-0.165113	-0.173897	1.97788	1.84655	1.11557	1.34433	1.77509	1.85721	1.20576	1.11012	-0.0768076	0.0965176	0.155104	0.193383	-0.097479	0.465052	-0.0540305	-0.11355	0.677999	-0.151004	-0.151408	-0.139461	-0.151127	0.153556	-0.159594	-0.157288	-0.215329	-0.174942	-0.210699	-0.138853	0.908179	1.03458	1.35336	0.931768	1.33614	0.800774	1.03471	0.771859	-0.156522	-0.15064	0.294656	-0.111572	0.407384	-0.165451	-0.0954499	-0.143033	-0.18161	0.186632	0.0796152	-0.122071	-0.115797
ENSG00000232885	-0.858912	-0.816815	-0.801763	-0.859242	-0.771035	-0.768486	-0.757283	-0.782452	-0.868687	-0.866426	-0.57925	-0.854096	-0.775903	-0.853892	-0.870671	-0.841967	-0.847113	-0.857507	-0.877384	-0.814612	-0.835454	-0.850389	-0.8552	-0.874033	-0.753642	-0.814946	-0.445329	0.0732568	-0.443427	-0.849987	-0.807303	-0.851127	-0.784521	-0.85707	-0.859701	-0.873079	-0.879801	-0.875274	-0.865924	-0.862971	-0.876058	-0.842936	-0.866756	-0.870167	0.697894	0.89848	0.577858	0.338253	0.405268	0.110491	-0.0597202	0.0219759	-0.794017	-0.641931	-0.864343	-0.857825	-0.819801	-0.85536	-0.76588	-0.265244	-0.786391	-0.861173	-0.861334	-0.856512	-0.861222	-0.864603	-0.864587	-0.863675	-0.885589	-0.87057	-0.883922	-0.856264	0.180099	-0.869323	-0.114181	-0.00810727	-0.0524965	-0.43513	-0.861005	-0.195386	-0.863371	-0.583334	-0.822704	-0.837626	-0.590487	-0.609708	-0.817253	-0.857963	-0.873123	-0.858986	-0.876679	-0.849333	-0.843021
ENSG00000283097	0.585437	0.0595151	0.0726227	0.00436998	0.0997403	0.102004	0.111972	0.0896212	-0.0211653	-0.0149758	0.00204237	0.017949	0.0954202	0.626161	-0.0266386	0.0379892	0.399047	0.970608	-0.0454626	0.0614246	0.0435119	0.385331	0.0150541	0.457542	0.92633	0.990301	0.510873	1.91112	0.829693	0.387686	0.777941	1.03834	0.0877913	0.0101305	0.00314829	-0.0333344	0.203732	-0.0394934	-0.0136091	-0.00561342	0.228131	0.0371709	-0.0158745	0.265632	2.23345	1.7925	1.93595	2.26362	2.21769	1.71131	1.92702	1.94299	0.0794191	-0.0358568	0.30178	0.00813224	0.0569337	0.0146352	0.560506	1.24923	0.0861401	-0.000783012	-0.00121538	0.0116024	-0.000914371	0.300184	-0.00997689	-0.0075109	-0.069174	0.2631	0.176312	0.0122561	0.949179	0.270928	1.20943	1.4811	0.634485	1.07216	1.07517	1.6484	-0.00669094	0.321993	0.446176	0.0416663	0.750814	1.00464	0.456879	0.00776643	0.246945	0.00505083	0.224116	0.391509	0.0370995
ENSG00000236240	-0.744591	-0.109229	-0.695112	-0.744932	-0.663522	-0.306358	-0.649385	-0.675259	-0.754678	-0.499163	-0.745834	-0.739614	-0.668528	-0.443255	-0.756723	-0.731599	-0.73335	-0.74314	-0.763636	-0.708322	-0.729356	-0.735781	-0.740756	-0.351455	-0.291097	-0.104982	-0.0476215	-0.331994	-0.681271	-0.735364	-0.700808	-0.736544	-0.677387	-0.742688	-0.745406	-0.759203	-0.766123	-0.761464	-0.751829	-0.748782	-0.76227	-0.411291	-0.752686	-0.756204	0.976565	0.152313	0.908718	0.696458	0.192394	0.210231	0.280272	0.122056	-0.68715	-0.760132	-0.750198	-0.743468	-0.713656	-0.740921	-0.658223	-0.407219	-0.679309	-0.746926	-0.476366	-0.742111	-0.746976	-0.750466	-0.750449	-0.749508	-0.772073	-0.756619	-0.770359	-0.741855	-0.333081	-0.755333	-0.754565	0.260909	-0.533709	-0.330029	-0.474899	0.0542082	-0.749195	-0.746775	-0.71664	-0.730107	-0.748421	-0.302356	-0.110222	-0.743611	-0.529374	-0.249004	-0.76291	-0.734688	-0.731959
ENSG00000263741	-2.35068	-2.34774	-2.34705	-2.35073	-2.34566	-2.34554	-2.34504	-2.34618	-2.35222	-2.35185	-2.35086	-2.34997	-2.34588	-2.34994	-2.35255	-2.34888	-2.34911	-2.35047	-2.35373	-2.34764	-2.34858	-2.34944	-2.35013	-2.35313	-2.34487	-2.34765	-2.34653	-2.34656	-2.34644	-2.34938	-2.34731	-2.34954	-2.34627	-2.35041	-2.3508	-2.35297	-2.35419	-2.35335	-2.35177	-2.3513	-2.35349	-2.34892	-2.35191	-2.35247	-2.35107	-2.34956	-2.3463	-2.33497	-2.3353	-2.34869	-2.35131	-2.35003	-2.3467	-2.35312	-2.35152	-2.35052	-2.34787	-2.35015	-2.34543	-2.3488	-2.34636	-2.35103	-2.35105	-2.35032	-2.35103	-2.35156	-2.35156	-2.35141	-2.35533	-2.35254	-2.35499	-2.35029	-2.35267	-2.35233	-2.3522	-2.32674	-2.35314	-2.3526	-2.351	-2.35109	-2.35137	-2.351	-2.348	-2.34868	-2.35125	-2.35193	-2.34776	-2.35054	-2.35297	-2.35069	-2.35361	-2.34929	-2.34893
ENSG00000282993	-2.23042	-2.22281	-2.22105	-2.23055	-2.21745	-2.21715	-2.21583	-2.21878	-2.2344	-2.23344	-2.23089	-2.22858	-2.21802	-2.2285	-2.23525	-2.22576	-2.22636	-2.22987	-2.2383	-2.22255	-2.225	-2.22721	-2.229	-2.23675	-2.21541	-2.22259	-2.21969	-2.21978	-2.21947	-2.18665	-2.2217	-2.22748	-2.21903	-2.22971	-2.23073	-2.23632	-2.19905	-2.23732	-2.23323	-2.23203	-2.23768	-2.22587	-2.23358	-2.23503	-2.23142	-2.22753	-2.2191	-2.23025	-2.23111	-2.22528	-2.23204	-2.22872	-2.22014	-2.23673	-2.23258	-2.23	-2.18274	-2.22906	-2.21684	-2.18513	-2.21925	-2.23131	-2.23137	-2.22949	-2.23133	-2.23269	-2.23268	-2.23231	-2.24244	-2.23521	-2.24155	-2.2294	-2.23556	-2.23467	-2.19393	-2.20934	-2.23677	-2.19495	-2.23124	-2.19106	-2.23219	-2.23125	-2.2235	-2.22525	-2.23188	-2.23363	-2.22286	-2.23005	-2.23634	-2.23045	-2.23797	-2.22683	-2.22588
ENSG00000235984	-1.14799	-1.30297	-1.29464	-1.3395	-1.27763	-1.27622	-1.27002	-1.28395	-1.17784	-1.35317	-1.34111	-1.13931	-1.28033	-1.13895	-1.35569	-1.31689	-1.31974	-1.33632	-1.35785	-1.30175	-1.31329	-1.32375	-1.33217	-1.35678	-1.268	-1.30194	-1.28824	-1.09777	-1.28719	-1.13216	-1.29771	-1.32502	-1.2851	-1.33553	-1.34034	-1.35647	-1.35861	-1.35717	-1.35219	-1.15949	-1.35742	-1.31743	-1.35382	-1.35553	-1.34362	-0.943428	-0.521852	-0.976764	-0.988428	-1.12375	-0.865395	-1.33088	-1.29035	-1.35676	-1.34911	-1.3369	-1.30462	-1.33246	-1.27478	-1.31589	-1.28613	-1.34308	-1.34339	-1.33452	-1.34318	-1.34961	-1.34958	-0.869872	-1.36041	-1.35566	-1.35989	-1.33408	-1.35592	-1.17987	-1.17749	-0.87779	-1.35679	-1.04229	-1.15314	-1.15512	-1.34724	-1.34281	-1.30623	-1.31449	-1.34581	-0.676898	-1.30321	-1.33715	-1.0538	-0.979485	-1.35762	-1.32194	-1.31748
ENSG00000232849	-2.31933	-2.3141	-2.31289	-2.31942	-2.31041	-2.31021	-2.3093	-2.31133	-2.32206	-2.32141	-2.29186	-2.31806	-2.3108	-2.31801	-2.32265	-2.31613	-2.31654	-2.31895	-2.32475	-2.31392	-2.3156	-2.31712	-2.31835	-2.32368	-2.30901	-2.31395	-2.31195	-2.31202	-2.3118	-2.31702	-2.31333	-2.31731	-2.28371	-2.31884	-2.31954	-2.32338	-2.32555	-2.32407	-2.32126	-2.32043	-2.32432	-2.3162	-2.3215	-2.3225	-2.32002	-2.31734	-2.31155	-2.31921	-2.3198	-2.3158	-2.32044	-2.31816	-2.31226	-2.32366	-2.32081	-2.31904	-2.31434	-2.31839	-2.31	-2.31598	-2.31165	-2.31994	-2.31998	-2.31869	-2.31995	-2.32089	-2.32088	-2.32063	-2.32759	-2.32262	-2.32698	-2.31863	-2.32286	-2.32225	-2.32203	-2.331	-2.32369	-2.32273	-2.31989	-2.32006	-2.32054	-2.3199	-2.31457	-2.31578	-2.32033	-2.29375	-2.31413	-2.31907	-2.26783	-2.31935	-2.32452	-2.31686	-2.31621
ENSG00000278177	0.427046	0.015819	-0.542278	-0.57661	-0.161067	-0.157024	-0.496793	-0.52253	-0.180472	-0.351505	-0.57745	-0.571644	-0.515834	0.913231	-0.587542	-0.564116	-0.0485919	0.0606291	-0.593899	-0.555016	-0.257722	-0.0634541	-0.572712	-0.383759	-0.49307	-0.55513	-0.530455	-0.531244	-0.52851	0.405606	-0.216857	-0.568766	-0.524647	-0.574517	-0.577052	-0.589827	-0.253353	-0.591906	-0.583018	-0.580192	-0.592646	1.00553	-0.352898	-0.587063	-0.578741	-0.0688792	-0.525312	-0.575867	-0.577997	-0.562801	-0.580235	-0.57201	-0.534357	-0.383534	-0.581506	-0.575245	0.0093149	-0.30481	-0.152926	-0.563528	-0.526559	-0.578466	-0.578621	-0.309664	-0.329523	-0.581754	-0.581739	-0.339878	-0.601606	-0.369054	-0.156091	-0.573739	-0.197935	-0.363767	-0.585549	-0.473253	-0.38395	-0.195048	0.172859	-0.134931	-0.580575	-0.131148	-0.557766	-0.26078	-0.335428	0.339078	0.0148627	0.0570113	-0.379889	-0.576364	-0.395022	-0.0567685	-0.564455
ENSG00000183098	1.83714	2.05439	0.274162	0.215777	1.00115	1.24553	0.309154	1.39209	1.29934	0.986509	0.496735	0.227155	0.988204	2.09966	0.190253	0.244164	1.31811	1.44218	0.40087	0.26438	0.248896	0.549159	0.523339	1.2279	0.73595	0.264128	0.283102	0.282501	0.66888	2.31814	0.269923	0.23369	0.965468	0.220589	0.21476	0.184826	0.169569	0.179861	0.2009	0.20749	0.408395	1.8569	0.199041	0.640198	0.886307	0.978367	0.287028	0.50567	0.212577	0.577851	0.20739	0.75992	0.65807	1.22863	0.204432	0.509165	1.08704	0.224367	1.25383	0.573897	1.18916	0.211491	0.211133	1.08901	0.211382	0.683284	0.203888	1.14546	0.156301	0.801513	0.363291	0.22237	0.434724	0.95577	0.820315	0.134855	0.182568	0.938518	0.491893	0.884858	0.206599	0.710578	0.60506	0.830704	1.02631	1.49972	0.26239	0.508417	0.777184	1.19826	0.588666	0.554801	0.817564
ENSG00000235784	-0.224435	0.312284	-0.45368	-0.482016	-0.420879	-0.418159	-0.4062	-0.433066	-0.266372	-0.489433	-0.482921	-0.476671	0.426496	0.579633	-0.493791	-0.468574	0.232257	0.301965	-0.142583	-0.458791	-0.466299	-0.472804	-0.208554	-0.120314	-0.0352212	-0.458914	-0.441339	-0.442162	-0.0908144	0.503685	-0.45608	-0.473575	-0.435276	-0.479763	-0.482492	-0.496255	-0.158768	-0.294793	-0.488917	-0.485873	-0.499295	0.0567356	-0.489772	-0.493275	-0.484311	0.359039	-0.43597	-0.481216	-0.483509	-0.164961	-0.485919	-0.477065	-0.445413	-0.497176	0.102202	-0.480547	0.852135	0.449947	0.229863	0.0626108	-0.087829	-0.484015	-0.484182	-0.214163	-0.484065	-0.487556	-0.487539	-0.0524693	-0.339704	-0.493688	-0.332401	-0.478926	-0.494512	-0.269108	-0.0844138	-0.380481	-0.497276	-0.0998526	-0.233398	-0.236022	-0.486286	0.128978	-0.142968	0.553931	-0.240322	0.697127	-0.459761	-0.48069	-0.285492	-0.224751	-0.13788	0.222067	-0.468938
ENSG00000224394	-1.84683	-1.92051	-1.91655	-1.93787	-1.90846	-1.90779	-1.90484	-1.91146	-1.85576	-1.94437	-1.93864	-1.93346	-1.90974	-1.84253	-1.94844	-1.92713	-1.92848	-1.93636	-1.95529	-1.91993	-1.92541	-1.93039	-1.93439	-1.9518	-1.90388	-1.92002	-1.9135	-1.91371	-1.913	-1.8393	-1.918	-1.93099	-1.91201	-1.93599	-1.93828	-1.95083	-1.95791	-1.95308	-1.9439	-1.94119	-1.95389	-1.92738	-1.94468	-1.94795	-1.93983	-1.93109	-1.91218	-1.9372	-1.93914	-1.92606	-1.94123	-1.93378	-1.91451	-1.95175	-1.94244	-1.93664	-1.92129	-1.93453	-1.81635	-1.92665	-1.9125	-1.93958	-1.93972	-1.93551	-1.93962	-1.94268	-1.94267	-1.94183	-1.96408	-1.94834	-1.96259	-1.9353	-1.94913	-1.85637	-1.94641	-1.89612	-1.95185	-1.85794	-1.84867	-1.93997	-1.94156	-1.93945	-1.92206	-1.92598	-1.94088	-1.94481	-1.92062	-1.2107	-1.86012	-1.93765	-1.95454	-1.92953	-1.9274
ENSG00000212559	0	0	0	0	0	0	0	0	0	0	0	0	0	0	0	0	0	0	0	0	0	0	0	0	0	0	0	0	0	0	0	0	0	0	0	0	0	0	0	0	0	0	0	0	0	0	0	0	0	0	0	0	0	0	0	0	0	0	0	0	0	0	0	0	0	0	0	0	0	0	0	0	0	0	0	0	0	0	0	0	0	0	0	0	0	0	0	0	0	0	0	0	0
ENSG00000236520	-1.73968	-1.32713	-1.70969	-1.61069	-1.69816	-1.5678	-1.693	-1.70244	-1.75242	-1.74936	-1.74119	-1.7338	-1.69999	-1.73356	-1.75516	-1.72477	-1.7267	-1.73794	-1.76493	-1.71451	-1.72233	-1.72942	-1.73513	-1.63055	-1.69163	-1.71464	-1.70535	-1.70564	-1.70464	-1.47015	-1.71177	-1.73029	-1.70322	-1.60801	-1.48187	-1.75857	-1.76866	-1.63237	-1.7487	-1.74483	-1.76294	-1.72514	-1.74981	-1.75446	-1.74289	-1.73042	-1.70346	-1.73913	-1.74191	-1.72325	-1.74489	-1.73426	-1.57738	-1.75988	-1.74661	-1.73834	-1.32825	-1.60592	-1.69623	-1.72409	-1.70392	-1.74253	-1.74273	-1.73672	-1.74259	-1.74695	-1.74693	-1.74574	-1.76983	-1.62562	-1.65478	-1.73642	-1.75615	-1.75329	-1.75227	-1.77133	-1.76002	-1.62613	-1.74231	-1.74309	-1.74535	-1.74234	-1.71755	-1.72315	-1.74438	-1.74998	-1.7155	-1.73851	-1.39647	-1.73978	-1.52035	-1.7282	-1.72517
ENSG00000080166	1.90131	2.33857	1.26662	2.58716	1.74845	1.75586	1.35641	1.30555	2.69983	1.05998	2.21342	1.47927	2.50932	3.02584	4.55847	1.18637	2.0285	3.23506	2.68184	2.34765	1.84506	2.00156	2.12541	3.26977	1.36377	1.62209	1.28991	1.28835	1.29374	2.61405	1.64388	1.99305	2.47299	2.10147	2.47222	2.02569	1.63212	0.999373	1.81528	1.3998	2.7077	3.28708	3.77664	3.5059	1.41361	2.70759	1.30006	1.11169	1.09754	1.83682	1.39939	1.13681	1.68198	1.71139	3.76149	3.16829	2.63924	2.83814	2.55181	3.60285	2.46514	1.66795	3.94451	3.41879	2.04742	2.59958	3.50021	2.41187	2.30355	1.92049	2.87765	3.52196	1.55347	1.57712	2.09284	1.25105	1.71009	2.18418	1.87601	1.86855	1.6439	2.74732	2.87131	3.61676	1.08501	2.5619	2.89764	1.11491	2.36281	3.83153	3.03469	3.43259	4.21702
ENSG00000212057	-2.35915	-2.37666	-2.37572	-2.38078	-2.3738	-2.37364	-2.37294	-2.37451	-2.38284	-2.38233	-2.38097	-2.37974	-2.3741	-2.3797	-2.3833	-2.37823	-2.37855	-2.38043	-2.38492	-2.37652	-2.37782	-2.37901	-2.37996	-2.38409	-2.37271	-2.37654	-2.37499	-2.37504	-2.35331	-2.37893	-2.37606	-2.37915	-2.37464	-2.38034	-2.38088	-2.38386	-2.38555	-2.3844	-2.38222	-2.38157	-2.38459	-2.37829	-2.3824	-2.38318	-2.38125	-2.37917	-2.37468	-2.38062	-2.38109	-2.37798	-2.38158	-2.37981	-2.37523	-2.38408	-2.38187	-2.38049	-2.37684	-2.37999	-2.37347	-2.37812	-2.37476	-2.38119	-2.38122	-2.38022	-2.3812	-2.38193	-2.38192	-2.38173	-2.38713	-2.38327	-2.38666	-2.38017	-2.38346	-2.38298	-2.38281	-2.39001	-2.38411	-2.38336	-2.38115	-2.38128	-2.38166	-2.38116	-2.37703	-2.37796	-2.3815	-2.38243	-2.37669	-2.38052	-2.38387	-2.38073	-2.38475	-2.35724	-2.3783
ENSG00000088451	7.23145	7.90696	6.49433	7.14235	6.1105	6.59488	4.28157	3.97358	6.11165	7.24491	6.48685	6.6832	6.70259	7.53466	7.22185	6.81817	6.66742	7.67947	7.04304	7.36258	7.69943	8.09231	7.06963	7.64534	7.39253	7.95437	6.33725	7.29501	7.3019	7.75537	7.13723	7.05458	7.27755	7.8563	6.99924	7.43939	7.23629	7.80338	7.22404	7.3135	7.92351	8.17712	7.3143	7.68927	7.94813	8.36107	7.96641	7.74978	7.87371	7.87397	7.61503	7.46505	7.154	7.78936	7.16472	7.14283	6.9381	7.67255	7.08275	6.76168	7.59069	7.86611	7.45941	6.98003	7.39109	7.51362	6.99208	7.21117	7.21879	8.16765	6.82129	7.40823	8.00505	8.37445	7.71472	7.6982	8.43014	8.27046	8.27582	8.20155	7.81505	7.67054	7.51486	7.64711	8.02229	8.18645	7.77518	7.32338	7.98575	7.63193	7.72924	7.24277	7.45118
ENSG00000152749	6.63986	7.59731	6.19128	7.04674	8.12097	8.64152	6.72378	7.91322	8.03669	8.6673	8.18526	8.18142	6.34787	7.43711	6.26018	3.13057	6.45105	7.22218	6.21222	7.69195	7.47737	7.75003	6.95273	7.88711	8.89936	9.44355	8.52633	9.31223	9.48906	9.62915	9.48107	9.32823	7.81821	8.10115	7.50201	7.53514	7.77096	8.09739	7.22793	7.96245	7.09587	7.34021	6.17365	7.15669	8.40246	8.37623	8.12104	8.0755	8.41571	8.74263	8.29433	8.36489	9.2079	8.92823	8.26665	8.69319	9.24904	9.00579	8.29324	8.75855	7.3892	7.66494	6.66753	7.48486	7.55866	7.62695	6.66718	7.22769	6.18809	7.45678	7.07816	6.91662	7.6165	7.91772	7.41533	7.60738	7.90377	8.35277	7.05817	7.87971	8.28518	8.49938	8.06026	8.1723	8.16348	8.37053	7.93897	8.15116	7.74349	6.97595	7.6604	7.37078	7.32067
ENSG00000222129	-1.97748	-1.95999	-1.95593	-1.97778	-1.94765	-1.85398	-1.94394	-1.95072	-1.89366	-1.98444	-1.97856	-1.97326	-1.94896	-1.97308	-1.9886	-1.96677	-1.96816	-1.97623	-1.99562	-1.95939	-1.96501	-1.97011	-1.97421	-1.99205	-1.94296	-1.77353	-1.85984	-1.95302	-1.9523	-1.96977	-1.95742	-1.97073	-1.95128	-1.97585	-1.97819	-1.99105	-1.9983	-1.99335	-1.89098	-1.98118	-1.99419	-1.96703	-1.98475	-1.9881	-1.97979	-1.97083	-1.95146	-1.97709	-1.97908	-1.96567	-1.98122	-1.97358	-1.95384	-1.99199	-1.98246	-1.97651	-1.96079	-1.88137	-1.94626	-1.78033	-1.95179	-1.97952	-1.97967	-1.88238	-1.88659	-1.9827	-1.98269	-1.98183	-2.00513	-1.9885	-2.0031	-1.97514	-1.98931	-1.89428	-1.98652	-1.87055	-1.99209	-1.98886	-1.79342	-1.97993	-1.98155	-1.88641	-1.96157	-1.9656	-1.98085	-1.98488	-1.96011	-1.97664	-1.9911	-1.97755	-1.99486	-1.96923	-1.96705
ENSG00000274168	-1.24154	-1.20036	-0.971974	-1.24223	-1.17131	-0.950859	-1.16259	-1.17856	-1.25353	-1.05428	-1.24408	-1.23159	-1.1744	-0.665805	-1.25435	-1.21632	-1.21959	-0.842595	-1.25711	-1.19896	-1.21219	-1.22418	-1.23384	-1.25574	-1.16028	-0.980339	-1.18347	-1.18396	-0.963431	-1.00455	-1.19433	-1.22564	-0.961033	-1.23769	-1.2432	-1.25535	-1.25808	-1.25625	-1.25237	-1.25024	-1.25657	-0.9981	-0.3525	-0.666657	-1.24696	-1.00704	-1.18028	-1.02674	-0.86024	-1.21375	-1.25034	-1.23236	-1.1859	-1.25572	-1.04709	-1.23926	-1.20226	-1.23416	-1.16804	-0.464996	-0.96222	-1.24634	-1.24669	-1.23653	-1.24645	-0.882011	-0.619837	-1.25142	-1.11982	-1.25431	-1.11415	-1.23602	-1.25464	-1.25379	-1.25348	-1.15114	-1.25576	-1.25446	-0.862024	-1.2473	-1.25111	-0.862145	-1.2041	-1.21357	-1.24947	-1.05587	-1.20064	-1.23955	-1.07729	-1.24169	-1.25682	-1.22211	-0.998154
ENSG00000238230	0.753223	0.645972	-0.176088	-0.217705	-0.158809	-0.157348	-0.144349	-0.165304	-0.232545	0.401529	-0.219074	-0.209647	0.238599	0.806974	-0.235672	-0.197551	0.363136	0.479526	0.1525	-0.183103	-0.194175	0.107822	0.084434	0.333099	-0.139639	-0.183284	-0.169664	0.212272	0.503137	0.848212	-0.17913	-0.205006	-0.166473	-0.2143	-0.218424	-0.239471	0.134319	-0.242939	-0.228196	-0.223555	0.162405	1.31661	0.0276348	-0.234877	0.595168	0.533173	-0.166839	-0.216494	0.0576028	-0.195452	-0.223626	0.0879702	0.207016	0.785363	-0.22571	-0.215484	0.163434	0.791348	-0.155472	0.747812	0.220222	-0.220732	-0.220986	-0.213427	0.0549607	-0.226119	1.23353	0.425816	-0.0677833	-0.235512	-0.256649	-0.213039	-0.236781	-0.233546	-0.232372	0.0169006	-0.241049	0.00683068	0.44918	-0.221431	-0.224183	0.271764	0.158634	0.586759	0.048075	0.0269787	1.10495	1.46279	0.184157	-0.217303	0.308801	-0.202205	1.9083
ENSG00000125285	-0.955972	-1.13505	-1.12489	-1.1796	-1.10415	-0.86962	-1.09487	-1.11186	-1.18744	-1.18639	-1.18157	-1.16828	-0.874627	-0.585877	-1.18836	-1.15203	-1.15551	-0.362976	-1.19143	-1.13357	-1.14764	-1.1604	-1.17067	-0.860104	-1.09241	-1.13379	-1.11709	-1.11761	-1.11581	-0.293491	-1.12863	-1.16195	-1.11325	-1.17476	-0.958785	-1.18947	-0.89319	-1.01396	-1.18616	-1.18477	-1.19082	-0.389172	-1.18655	-1.18813	-1.18406	-1.1622	-1.11369	-1.17787	-1.18286	-0.916483	-1.18479	-0.940104	-0.886855	-1.0094	-1.18542	-1.17643	-1.13707	-1.17102	-1.10067	-1.15081	-0.648897	-1.18392	-1.184	-1.17353	-1.18395	-0.806385	-1.18553	-0.656406	-1.1951	-0.997358	-1.19436	-1.17299	-0.844923	-1.18774	-1.18739	-1.19913	-1.18992	-0.998635	-1.18359	-1.18414	-1.18496	-1.18364	-1.13903	-1.1491	-1.18461	-0.679749	-1.13535	-0.768718	-0.8549	-0.376766	-1.01891	-1.15819	-1.15275
ENSG00000227640	0.885419	1.43045	0.445635	0.381992	0.868089	0.474038	0.483811	0.461994	1.35249	0.622921	0.876218	0.394393	1.38091	1.53096	0.354164	0.412932	2.14221	2.00838	0.560198	1.04848	1.36816	1.78309	0.391738	1.93083	0.487006	1.04763	0.455384	0.45473	0.834252	2.183	0.441013	0.401516	1.12684	0.387237	1.05922	0.774944	0.546079	0.572431	1.27398	0.372958	0.567898	2.08762	0.621062	1.10175	0.650769	1.6723	0.840331	0.383858	0.378504	0.416141	0.372849	0.393484	0.823199	0.92494	0.63464	0.385415	1.42038	1.09872	1.60768	1.84124	0.458627	0.652367	1.19505	0.388581	0.867735	1.01395	0.369031	0.848828	0.672211	1.09741	0.947856	0.67959	0.352436	0.606524	0.359293	0.591982	0.579329	0.954269	1.19845	0.864693	0.371987	1.19823	0.428352	2.25415	0.856967	1.4757	1.42897	1.07509	0.774593	1.21929	1.14651	0.405809	0.977367
ENSG00000235768	0.887312	0.578505	-0.00945514	-0.0523777	0.0084894	0.404528	0.0167442	0.00173539	0.661059	-0.0639419	0.214441	-0.0440996	0.00559754	1.26151	-0.0707818	-0.0316431	-0.0343616	0.443164	0.12956	-0.0167197	-0.0281607	0.680702	0.45922	0.325724	0.431138	0.324609	-0.00279271	-0.00324071	-0.00168591	1.55779	-0.0126064	0.257842	0.376341	0.446215	-0.053116	-0.0746635	0.117457	0.140072	-0.0631339	-0.0583793	-0.079469	1.13913	0.378038	0.165334	0.207917	0.967992	0.000140748	0.612396	-0.054698	0.287225	-0.0584512	-0.0447082	-0.00500434	-0.0761172	-0.0605874	0.225541	0.571474	0.791971	1.76802	1.26032	0.373094	-0.0554844	-0.0557442	-0.047985	-0.0555634	-0.061006	0.192688	1.13839	0.240043	0.507355	0.096673	-0.0475862	0.344959	0.16949	-0.0674081	0.0405636	0.14601	0.504153	-0.055215	-0.0562005	0.402025	0.977955	0.768216	0.287674	-0.0578154	1.25433	0.783709	0.224873	0.928444	0.219918	0.45263	0.49979	0.517911
ENSG00000237924	0.187361	-0.567983	-0.56025	-0.590053	-0.527143	-0.524397	-0.512326	-0.539444	-0.368539	-0.358768	-0.590948	-0.584771	0.104251	0.232313	-0.601733	-0.576792	-0.0522211	0.057125	-0.608562	-0.567125	-0.263462	-0.067111	-0.585905	-0.391745	-0.137239	-0.567266	-0.547794	-0.197251	-0.545745	0.395871	-0.564029	-0.293111	-0.541674	-0.587824	-0.590523	-0.387591	-0.611015	-0.606418	0.12339	-0.593872	-0.607214	-0.043545	-0.597739	-0.60122	0.0257892	-0.293618	-0.542374	-0.324542	-0.59153	-0.266958	-0.147927	-0.58516	-0.551905	0.0477788	-0.595274	-0.588599	-0.24076	-0.311215	0.982572	-0.576171	-0.190143	-0.592031	-0.336839	-0.587252	-0.592081	-0.158203	-0.595523	-0.594591	-0.616877	-0.60163	-0.435136	-0.315087	-0.380187	-0.600359	-0.18409	-0.483907	-0.22031	-0.378263	-0.591859	-0.592486	0.14686	0.0292315	-0.00060009	0.444117	-0.593513	0.330971	-0.56814	-0.588741	-0.60423	-0.326757	-0.607845	-0.285446	-0.577151
ENSG00000260962	-1.33364	-1.29799	-1.28973	-1.33424	-1.27285	-1.27145	-1.26529	-1.27912	-1.17423	-1.34781	-1.14697	-1.32503	-1.27552	-0.805975	-1.3497	-1.31181	-1.31464	-0.97083	-1.3518	-1.29678	-1.30823	-0.939718	-1.13753	-1.05661	-1.26329	-1.29697	-1.28337	-1.2838	-1.28233	-0.939032	-1.29277	-1.31988	-1.28025	-1.14086	-1.33508	-1.35046	-1.35254	-1.35114	-1.34683	-1.34117	-1.35139	-0.933444	-1.34843	-1.34954	-1.33833	-1.13063	-1.09116	-1.33283	-1.33689	-1.30958	-1.34126	-1.3257	-1.09602	-1.35074	-1.34378	-1.33167	-1.29963	-1.32726	-1.27001	-1.12136	-1.09183	-1.3378	-1.15087	-1.32931	-1.33789	-1.34428	-1.34425	-1.34251	-1.35429	-1.18016	-1.22179	-1.32886	-1.1827	-1.17623	-1.17388	-1.16492	-1.35077	-1.34978	-1.14982	-1.33863	-1.34193	-0.98917	-1.30123	-0.930527	-1.34051	-1.01958	-1.10879	-1.33192	-1.35047	-1.33377	-1.1993	-1.12737	-1.12294
ENSG00000252335	1.48503	1.06082	0.739686	1.15378	2.67605	0.772529	1.18121	2.34665	1.61353	1.26349	0.663716	0.968692	1.4262	0.681053	0.633985	0.701902	1.00322	1.16729	1.00805	0.727361	0.707861	1.2221	1.52327	1.32326	1.18885	1.06446	2.8014	0.750199	0.752825	0.992159	1.7298	1.56474	1.12504	0.672217	1.3266	1.45208	0.987848	1.17783	1.10116	0.655716	1.01905	0.701021	1.52691	1.06715	1.7026	1.70177	2.22486	0.943529	1.59663	2.11046	1.7859	1.5307	1.10587	1.03614	1.2832	0.947253	1.51478	0.961443	1.87587	1.25742	0.754704	1.31291	1.13742	1.50982	1.1383	0.907866	1.11178	0.913294	0.938497	1.48207	1.31697	0.956246	1.57955	2.08839	1.71352	1.46939	1.44001	2.06327	1.46324	1.70068	0.915069	1.13982	1.04941	0.705867	0.656699	1.2591	1.05997	1.94556	1.19897	1.73239	1.1639	1.42135	1.6093
ENSG00000125257	8.9698	8.5598	9.00446	9.37564	10.7167	9.72501	11.4011	10.6625	9.67458	9.37165	10.2206	10.0115	8.81578	8.52878	9.03782	9.34404	8.63478	8.61641	9.39002	9.48371	8.86377	8.62223	9.16836	9.60243	9.6651	8.84805	11.021	9.60722	8.677	8.4946	9.12224	8.63445	8.49007	8.27665	9.05978	9.12222	8.3654	8.23767	9.2382	9.27893	9.35494	9.40849	9.41427	9.55402	10.3511	10.065	10.5525	9.6768	9.79652	11.1939	9.71124	9.73855	8.94846	8.95258	9.26435	9.15267	9.6735	9.66443	10.215	10.3711	9.00969	9.0966	9.27026	9.71952	9.22035	9.16147	9.25445	9.16679	9.22256	9.13034	9.26583	9.54527	9.41273	9.29442	9.67993	9.18267	9.35776	9.74329	9.64682	9.5461	8.31708	8.7174	8.38908	7.84944	8.34358	8.36735	8.19077	7.58096	9.29651	9.42914	9.27264	9.55638	9.43805
ENSG00000223298	-1.98242	-1.96826	-1.96497	-1.98266	-1.95826	-1.95771	-1.95526	-1.96075	-1.98983	-1.98805	-1.9833	-1.979	-1.95933	-1.97886	-1.99142	-1.97375	-1.97487	-1.98141	-1.99711	-1.96777	-1.97232	-1.97645	-1.97977	-1.99421	-1.95447	-1.96785	-1.96245	-1.96261	-1.96203	-1.9009	-1.96618	-1.97695	-1.96121	-1.98109	-1.98299	-1.99341	-1.99928	-1.99527	-1.98766	-1.98541	-1.99595	-1.97396	-1.83775	-1.99102	-1.83373	-1.97703	-1.96135	-1.9821	-1.98371	-1.89758	-1.98545	-1.97926	-1.96328	-1.99417	-1.98645	-1.90636	-1.96891	-1.97988	-1.95714	-1.97335	-1.96161	-1.98407	-1.98419	-1.9807	-1.98411	-1.98665	-1.98664	-1.98594	-1.93058	-1.99134	-2.00316	-1.98052	-1.91672	-1.99034	-1.98974	-1.84106	-1.91897	-1.99164	-1.90867	-1.9844	-1.98571	-1.98397	-1.96954	-1.9728	-1.98515	-1.98841	-1.96835	-1.98173	-1.91817	-1.98247	-1.99649	-1.90046	-1.8987
ENSG00000200211	-2.41086	-2.40909	-2.40868	-2.41089	-2.40785	-2.40778	-2.40748	-2.40816	-2.41178	-2.41156	-2.41097	-2.41043	-2.40798	-2.41041	-2.41198	-2.40978	-2.40992	-2.41073	-2.41268	-2.40903	-2.4096	-2.41011	-2.41053	-2.41232	-2.40738	-2.40904	-2.40837	-2.40839	-2.40832	-2.41008	-2.40884	-2.41018	-2.40822	-2.41069	-2.41093	-2.41222	-2.41295	-2.41246	-2.41151	-2.41123	-2.41254	-2.4098	-2.41159	-2.41193	-2.41109	-2.41019	-2.40823	-2.41082	-2.41102	-2.40967	-2.41123	-2.41046	-2.40847	-2.41232	-2.41136	-2.41076	-2.40917	-2.41054	-2.40771	-2.40973	-2.40827	-2.41106	-2.41108	-2.41064	-2.41107	-2.41138	-2.41138	-2.41129	-2.41364	-2.41197	-2.41344	-2.41062	-2.41205	-2.41184	-2.4024	-2.41489	-2.41233	-2.412	-2.41105	-2.4111	-2.41127	-2.41105	-2.40925	-2.40966	-2.4112	-2.40223	-2.40911	-2.41077	-2.41223	-2.41086	-2.41261	-2.41002	-2.40981
ENSG00000271492	-2.22872	-2.21966	-2.21756	-2.22887	-2.21327	-2.21291	-2.21135	-2.21486	-2.23346	-2.23232	-2.22928	-2.22653	-2.21395	-2.22644	-2.23448	-2.22317	-2.22389	-2.22807	-2.23812	-2.21935	-2.22226	-2.2249	-2.22703	-2.23626	-2.21084	-2.2194	-2.21594	-2.21605	-2.21568	-2.12841	-2.21833	-2.22522	-2.21515	-2.22787	-2.22909	-2.23575	-2.23951	-2.23694	-2.23208	-2.23064	-2.23737	-2.22331	-2.23249	-2.23422	-2.22991	-2.22528	-2.21524	-2.22852	-2.22955	-2.17445	-2.23066	-2.2267	-2.21648	-2.23624	-2.2313	-2.22822	-2.22008	-2.2271	-2.16439	-2.22292	-2.21541	-2.22978	-2.22986	-2.22762	-2.2298	-2.23143	-2.23142	-2.23098	-2.24304	-2.23443	-2.19383	-2.22751	-2.23485	-2.23379	-2.23341	-2.24766	-2.23629	-2.23462	-2.13339	-2.22999	-2.18267	-2.22971	-2.22048	-2.22257	-2.23047	-2.23255	-2.21972	-2.22828	-2.23577	-2.22876	-2.23772	-2.22445	-2.22332
ENSG00000134873	-0.539303	-0.227857	-0.732342	-0.773866	-0.706013	-0.70383	-0.69423	-0.715795	-0.147606	-0.252543	-0.359356	-0.770337	-0.41469	-0.322601	-0.781566	-0.76495	-0.288099	-0.343938	-0.785999	-0.455548	-0.761209	-0.13306	-0.771097	-0.783794	-0.691111	-0.743637	-0.722436	-0.723097	-0.720806	-0.299575	-0.737089	-0.768282	-0.717569	-0.772381	-0.774179	-0.783163	-0.787579	-0.784613	-0.778391	-0.7764	-0.604247	0.170706	-0.77895	-0.781231	-0.367305	-0.306996	-0.718126	-0.773339	-0.774848	-0.48617	-0.554884	-0.770597	-0.725705	-0.596392	-0.559915	-0.772898	-0.747797	-0.331262	-0.406102	-0.764527	-0.719171	-0.77518	-0.77529	-0.771998	-0.775214	-0.560901	-0.777491	-0.776875	-0.791328	-0.583495	-0.790252	-0.771828	-0.782034	-0.780668	-0.409553	-0.675307	-0.783824	-0.781739	-0.775067	-0.0857275	-0.77667	0.230341	-0.466365	-0.485809	-0.776163	0.0761909	-0.4591	-0.535694	-0.436685	-0.352678	-0.606595	-0.29572	-0.492676
ENSG00000223392	-0.179543	-0.212025	-0.726464	-0.768993	-0.397098	-0.394864	-0.68746	-0.70953	-0.566977	-0.774125	-0.769621	-0.765272	0.4154	-0.509606	-0.777124	-0.759602	-0.273165	-0.0309754	-0.450414	-0.737732	-0.471728	-0.115398	-0.766073	-0.178255	-0.684267	-0.738025	-0.716326	-0.717002	-0.714658	-0.762275	-0.731323	-0.763108	-0.408925	-0.767426	-0.769323	-0.778814	-0.783489	-0.780348	-0.773769	-0.771666	-0.780893	0.0629243	-0.774359	-0.77677	-0.538985	-0.763195	-0.711915	-0.768437	-0.770029	-0.75816	-0.771698	-0.765547	-0.719672	-0.177771	-0.550157	-0.767972	-0.742282	-0.766189	-0.694998	-0.759157	-0.410564	-0.537874	-0.770495	-0.323932	-0.538064	-0.772829	-0.551101	-0.772168	-0.787464	-0.777053	-0.177276	-0.766844	-0.777619	-0.776174	-0.566554	-0.668427	-0.779513	-0.410976	-0.195403	-0.539599	-0.771951	-0.351071	-0.454774	-0.254418	-0.771416	-0.240271	-0.740048	-0.768071	0.0298065	-0.338794	-0.202504	-0.761795	-0.759858
ENSG00000134874	1.89366	2.15291	0.780277	0.70117	1.49121	1.49837	0.82747	1.17646	2.08979	1.69441	0.974641	1.01062	1.4776	2.51035	0.666315	0.739715	1.4832	2.32647	1.20062	1.11034	1.06897	1.46159	1.00406	1.37041	0.831415	0.766724	0.792342	0.791532	1.44324	2.36181	0.774554	0.725516	1.45366	1.21608	0.699784	0.658875	1.02776	0.881482	1.14461	0.689876	1.21418	2.7946	1.45134	0.913342	1.18089	2.09026	0.797639	0.7035	0.971218	1.67934	0.68974	0.715509	1.64794	1.23521	1.15752	0.705444	1.09993	1.8304	1.73943	1.50418	1.16822	0.968271	0.967297	1.40462	1.64259	1.7173	1.6034	1.72887	0.619562	1.26928	1.5501	0.997719	1.26129	1.2816	1.55609	1.21228	1.0768	1.52772	1.51335	1.75434	0.954971	2.12961	2.41855	2.17095	1.49608	2.56779	1.36493	1.90576	1.50098	1.66832	1.56115	1.47132	1.4955
ENSG00000247400	4.22714	4.19502	2.08967	4.92112	2.19887	2.87336	5.47568	2.15835	3.10889	3.15258	4.25172	3.97393	4.27878	4.27489	1.66045	1.94645	4.27475	4.74363	4.52906	4.13215	4.56003	4.34194	4.19571	4.23842	3.1879	3.08689	3.38472	4.10178	3.68416	3.44801	4.17532	3.18407	4.04413	5.04828	4.43825	4.76281	4.63916	4.31353	4.03149	4.44948	4.11443	4.60812	3.50956	4.08381	3.34884	4.02712	2.79777	3.49986	3.77871	3.73848	3.21687	3.25554	4.33099	4.78795	4.29884	3.8341	4.31596	4.7537	4.88775	4.71305	4.81377	4.93432	4.40432	4.54421	4.73047	5.53311	5.50269	4.64562	4.04565	4.52217	4.69644	4.42209	3.05575	3.29025	3.39176	3.73511	3.5007	3.75902	3.3573	3.95429	5.14821	5.15645	3.72476	4.81064	4.33536	5.56759	4.81331	4.43167	5.54792	4.98126	5.7039	5.15254	4.2995
ENSG00000102580	10.3094	10.4575	10.8843	10.5359	10.564	10.5249	10.7559	10.6462	10.3404	10.4294	10.9533	10.5391	10.6298	10.5179	10.7046	10.4274	10.5008	10.63	10.8936	10.6747	10.5263	10.3262	10.5019	10.8175	10.3262	10.2234	11.0201	10.8167	10.3675	10.2157	10.8679	10.6203	11.0455	10.6371	10.8418	10.8384	10.9179	10.6256	10.9157	10.7869	10.0984	10.0892	9.97025	9.95407	9.0336	8.9634	8.92094	8.98514	9.33745	9.13886	9.31525	9.37134	10.5301	10.4856	10.0921	10.2773	10.3339	10.3477	10.2963	10.1143	10.4725	10.3546	10.0894	10.1868	10.4125	10.2741	10.184	10.3198	9.97766	9.90624	10.1011	9.98758	8.912	8.76186	9.13256	8.52033	9.12078	8.90319	9.05679	8.74149	10.1851	10.0313	9.92731	10.006	10.0178	9.92998	10.1335	9.72338	10.4175	10.2365	10.3828	10.2023	10.0871
ENSG00000229622	5.45908	6.02528	3.82213	5.59326	5.42605	5.62186	2.74568	2.63108	5.34613	5.1248	4.61793	5.56618	5.79972	6.26678	5.04832	2.35854	6.27303	6.30864	5.41623	5.81327	6.33851	5.93718	5.72813	5.25346	6.0201	5.89134	5.92425	4.90708	6.02181	6.0965	5.51498	5.46959	6.1013	5.9748	4.84539	5.47836	6.15065	5.63916	4.81767	5.52884	5.61776	5.53406	5.60135	5.37483	5.4497	5.70115	5.83657	5.71787	5.90859	5.34377	5.50573	5.5579	6.20633	5.99969	5.9033	6.13367	6.11511	5.84814	5.55316	6.03568	6.11425	5.91393	5.78761	5.72034	5.30231	5.8811	6.03215	5.67593	5.35386	5.29888	5.27795	5.41402	5.13566	5.45865	5.71736	5.43336	5.20822	5.49657	5.41127	4.95318	5.68317	5.96643	6.29055	6.05318	5.68161	5.87213	6.46609	5.90184	5.87036	6.47914	5.58511	5.66856	5.975
ENSG00000227714	3.43132	3.30108	1.69693	3.07135	2.42922	2.67339	1.79471	1.73914	2.41484	3.41236	2.39343	2.30167	3.15158	3.78813	1.70967	1.61085	3.24424	3.72496	3.20122	3.49174	3.21021	3.4413	2.73103	2.74197	2.93318	3.40369	2.94218	2.58531	2.36825	3.57981	3.44205	2.33614	3.46106	3.57857	3.06404	2.75848	3.09929	3.29431	2.68674	2.92578	2.7065	4.00473	2.30559	2.62034	2.64219	2.33477	2.37925	2.90213	3.0483	3.37392	2.83236	2.29725	3.50915	3.2691	2.71098	3.00657	2.25886	3.49133	3.4476	3.36268	2.959	2.64633	2.95176	2.58456	2.95353	3.20601	2.47343	3.07896	2.60596	2.50656	2.38804	2.4429	2.69834	2.52564	2.41642	3.22986	2.45189	2.60816	3.39534	2.51489	2.72575	3.26717	3.80265	3.83642	2.8385	3.59947	3.4783	2.6922	3.43265	3.43006	3.16256	3.38554	3.07501
ENSG00000232373	5.4197	5.63323	5.27913	6.11489	5.04911	5.54861	8.43953	3.62992	4.86532	4.98534	5.36588	6.58439	6.17557	5.74799	6.38048	2.90451	5.91807	5.7106	5.62359	6.14412	5.93282	5.31231	5.74091	5.46462	5.77732	5.61371	5.71547	5.56308	5.89147	5.71688	5.76076	5.8303	6.30998	5.32316	5.72268	5.43307	5.91902	5.50315	5.76175	5.91749	5.07254	5.38988	5.35894	5.44884	5.57638	5.29419	5.88201	5.42973	5.47941	5.66633	5.64497	5.71283	5.78948	5.77633	6.07993	5.68191	5.2029	5.59994	5.77256	5.65094	5.55458	5.70851	6.03546	5.87414	5.19981	5.68515	5.87848	5.83373	4.77361	5.45878	5.58717	6.10615	4.54043	5.51042	5.31399	5.53922	4.7944	4.8748	5.63019	5.19069	5.71478	6.04272	6.47525	6.06716	5.63399	6.17383	5.91476	5.76257	5.85596	6.23533	5.64329	6.10673	6.37898
ENSG00000276809	4.13119	3.73577	3.55047	2.70872	3.80559	3.36436	1.99629	2.28951	3.42427	3.33933	3.37948	3.55194	3.18287	3.13701	3.69497	4.09298	4.11279	3.49482	3.55573	3.00725	3.78186	3.53984	2.89516	3.37852	3.28565	3.2693	3.389	3.70154	4.10546	3.46826	3.61712	3.17874	4.05787	3.63296	3.22963	3.07647	3.58707	3.55533	3.74188	3.52914	3.22167	3.52022	2.83306	2.7776	3.11368	3.36487	2.28081	3.0665	3.29435	3.03884	3.39993	2.90562	3.37043	3.58213	3.37653	3.17212	3.35768	3.45902	3.06026	3.02857	2.78004	3.02397	3.72789	3.28141	3.49763	3.37192	3.66789	3.24363	3.13362	3.12234	2.93327	3.81876	3.37324	2.89091	2.69396	2.80342	2.98112	2.76497	2.92351	2.53292	3.92524	3.36396	3.62449	3.16115	3.09472	3.10885	3.56606	2.97001	3.5997	3.24132	3.07976	3.47857	3.43517
ENSG00000102595	8.24415	8.534	8.38545	8.4763	7.94481	8.11001	8.34682	7.62159	7.91715	8.17239	8.42557	8.29818	7.80465	8.03661	8.08493	6.57595	8.26749	8.31266	8.27665	8.79764	8.38158	8.30648	7.96548	8.63828	7.60728	7.72497	6.65864	7.30714	7.94687	7.80499	7.92406	7.57415	8.42941	8.34185	8.28802	8.14976	8.25449	8.14924	7.65644	8.67176	8.35371	8.1167	7.63979	8.04324	8.31821	8.20285	7.56841	8.13917	8.31695	7.94262	8.02102	8.21054	8.05953	8.21294	7.66581	8.15081	8.00672	8.10117	8.26101	7.37006	8.39201	7.96315	7.96362	8.04112	8.4267	7.98431	7.67548	7.78096	7.7649	7.84125	7.60542	7.7193	8.08226	7.80792	7.79299	8.12882	8.3332	8.25556	8.00317	8.62492	7.98656	7.87758	7.51727	7.71467	7.98421	7.82925	7.92334	7.85754	8.27154	7.75705	8.10771	7.81996	7.87969
ENSG00000226977	0.833621	0.565128	0.255417	1.63014	0.274352	0.647465	0.283104	0.26721	0.882091	0.770432	0.658553	1.62606	0.90688	1.15284	0.191614	0.232172	0.516936	0.472136	0.538351	0.568741	0.535148	0.904044	0.864432	1.03757	0.285446	0.568192	0.609688	0.608369	0.612947	0.226076	1.03306	0.89799	0.885747	1.12008	2.07132	0.713341	0.521091	0.387144	0.199495	1.05839	0.808839	0.523412	0.428098	0.411749	0.649356	0.223969	0.618329	0.211903	0.654666	0.760848	0.638675	0.870428	0.260102	0.562445	0.439621	0.212979	0.560257	0.217093	0.277614	0.755845	0.264775	0.954734	0.453954	0.215169	0.454489	0.201692	0.921955	0.203235	0.336822	0.863585	0.169684	0.478031	0.405946	0.193852	0.752098	0.771888	0.561754	0.731903	0.816137	1.07264	0.636235	0.455415	0.243075	0.23459	0.641388	0.197895	0.24624	0.469973	0.838278	0.211042	0.909559	0.510829	0.934238
ENSG00000185352	2.64063	2.38753	0.737952	0.947941	1.48824	0.776928	0.790239	0.760456	2.03951	1.99292	0.645664	2.16916	2.22554	2.54652	0.608597	0.692454	1.27443	2.28479	0.584377	0.723192	1.5176	2.12507	0.973982	1.87739	1.22231	1.36264	1.66524	1.13893	0.753604	2.13038	1.10336	0.676393	1.15314	1.19924	0.944965	0.599973	0.809503	1.03987	0.62541	0.635749	0.589207	2.98501	0.622484	1.08587	1.87619	2.00988	0.757266	0.95294	1.16852	1.50981	0.635593	0.66503	1.84388	1.48912	0.914604	1.19285	1.07657	1.95677	2.89148	1.29324	1.67799	0.642003	0.641443	1.70454	1.16392	0.912889	0.630105	2.03329	0.76816	1.08229	0.780205	1.20603	1.5226	1.09337	1.27639	0.850029	0.849228	1.25179	1.16578	1.16053	1.14543	1.35345	1.55847	2.38324	1.3374	2.39904	1.91651	2.54425	1.5002	2.26284	1.33072	1.01127	0.691291
ENSG00000242614	-1.01035	-1.32706	-1.31904	-1.36223	-1.30266	-1.3013	-1.29533	-1.30874	-1.3785	-1.19833	-1.36379	-1.35329	-1.12144	-1.16913	-1.3791	-1.34047	-1.34321	-1.35917	-1.38111	-1.32589	-1.33699	-1.16325	-1.35518	-1.22206	-1.10957	-1.32606	-1.31287	-1.31329	-1.12804	-0.978771	-1.32199	-1.34829	-1.30985	-1.35841	-1.36305	-1.37983	-1.23986	-1.38049	-1.37445	-1.36895	-1.09899	-1.34098	-1.37602	-1.37895	-0.887817	-1.16468	-1.31019	-1.36086	-1.18099	-1.15449	-1.18759	-1.35394	-1.13109	-1.3801	-1.37149	-1.35973	-1.32865	-1.35545	-1.29991	-1.3395	-1.31084	-1.36568	-1.36597	-1.35744	-1.02233	-1.37197	-1.37194	-1.03503	-1.14821	-1.37907	-1.38302	-1.35701	-0.847922	-1.37869	-1.20507	-1.38609	-1.2222	-1.37918	-1.18157	-1.36649	-1.36969	-1.1816	-1.3302	-1.15434	-1.02958	-1.37627	-1.32729	-1.35997	-1.37984	-1.36178	-1.23024	-1.16151	-1.34103
ENSG00000233273	-1.72902	-1.70461	-1.69895	-1.72944	-1.68738	-1.68643	-1.68221	-1.69168	-1.3624	-1.73873	-1.73054	-1.72313	-1.68922	-1.72288	-1.74455	-1.71407	-1.71601	-1.59752	-1.75434	-1.70378	-1.71162	-1.71873	-1.72446	-1.74935	-1.68084	-1.57414	-1.6946	-1.69489	-1.69388	-1.71826	-1.70103	-1.7196	-1.69246	-1.72674	-1.73001	-1.74797	-1.75782	-1.75118	-1.73806	-1.73418	-1.75234	-1.58468	-1.73917	-1.74384	-1.60248	-1.58998	-1.6927	-1.72847	-1.60149	-1.71255	-1.73424	-1.72358	-1.69603	-1.74927	-1.73597	-1.72767	-1.70573	-1.72465	-1.68544	-1.45386	-1.69316	-1.73187	-1.73208	-1.72606	-1.73194	-1.73631	-1.73629	-1.7351	-1.75903	-1.61464	-1.75875	-1.72575	-1.74554	-1.74267	-1.74165	-1.76054	-1.74942	-1.61515	-1.6019	-1.73244	-1.7347	-1.3424	-1.57706	-1.06363	-1.73373	-1.60959	-1.70477	-1.59808	-1.74803	-1.72912	-1.75327	-1.7175	-1.71447
ENSG00000235137	1.16559	1.02691	0.120149	0.0807908	0.775429	1.18223	0.144623	0.130562	0.613511	0.632317	0.0795177	0.0883087	0.493829	1.12188	0.0642051	0.0996875	0.380672	1.18183	0.0545313	0.113423	0.102883	0.0937443	0.724172	0.984267	0.146698	0.429966	0.126341	0.125924	0.127372	1.04803	0.117228	0.0926612	0.742987	0.339677	0.327708	0.26655	0.0510589	0.419497	0.299336	0.312813	0.414131	0.947186	0.477222	0.0649332	0.0775613	0.0924869	0.478293	0.532476	0.323233	0.394455	0.0752976	0.0877548	0.124283	0.691252	0.306557	0.0828582	0.66122	0.0864597	0.51088	0.616218	1.12357	0.514531	0.320273	0.0847756	0.320784	0.0729927	0.647531	0.90875	0.34788	0.451506	0.591766	0.343338	0.446054	0.28379	0.287202	0.559564	0.261952	0.449059	0.32177	0.671941	0.499882	0.936135	0.417791	0.963142	0.800086	1.07157	0.861837	0.335615	0.576256	0.330961	0.0555456	0.374806	0.0991752
ENSG00000243300	0.25187	1.06986	-0.21057	-0.250884	0.211461	-0.190547	-0.176283	-0.20011	0.719294	0.198427	-0.252209	-0.243085	0.202912	1.1878	-0.268261	-0.231371	0.524521	0.956608	-0.278509	-0.217371	0.102952	0.0732103	-0.244757	0.143205	-0.171648	-0.217546	-0.20434	-0.204759	-0.203306	1.23793	-0.213519	-0.238592	-0.201244	-0.24759	-0.25158	-0.271933	0.1004	-0.275285	-0.261033	0.0123088	-0.276482	0.70281	-0.262298	-0.267493	0.559456	0.0690929	-0.2016	-0.249713	-0.253072	0.550032	-0.256613	-0.243658	0.171573	0.432415	-0.258629	-0.248735	0.128344	-0.244999	-0.187229	0.0954709	1.31034	-0.253814	-0.254059	-0.246744	-0.253888	0.00433373	-0.258999	0.218108	-0.291086	-0.0250258	0.32598	-0.246369	-0.0290111	-0.0188622	0.182933	-0.305311	-0.273458	0.326323	0.237077	0.232736	-0.257152	0.236922	0.123584	0.864739	-0.256013	0.740866	1.63646	-0.248944	0.306582	0.031705	0.123685	0.0782831	1.27965
ENSG00000234267	-2.07814	-2.06541	-2.06245	-2.07836	-2.05642	-2.05592	-2.05372	-2.05866	-2.0848	-2.0832	-2.01125	-2.07507	-2.05738	-1.80423	-2.08624	-2.07034	-2.07135	-2.07723	-2.09135	-2.06498	-2.06907	-2.0051	-2.07576	-2.08874	-2.05301	-2.06504	-2.06018	-2.06034	-2.05981	-2.00485	-2.06354	-2.07323	-2.05907	-2.07695	-2.07866	-2.08802	-2.0933	-2.08969	-2.08285	-2.08083	-2.0903	-2.07053	-2.08343	-2.08587	-2.07982	-2.00562	-2.0592	-2.07785	-2.0793	-2.06955	-2.08086	-2.0753	-2.06093	-2.0887	-2.08176	-2.07744	-2.06599	-2.07586	-2.05541	-2.06999	-2.05944	-2.07963	-2.07974	-2.07659	-2.07966	-2.08194	-1.94658	-2.08131	-2.09826	-2.08616	-2.09679	-2.07644	-2.01908	-2.08526	-2.08472	-2.10165	-2.08878	-2.08643	-2.07952	-2.07992	-2.0811	-2.07953	-2.06656	-2.06949	-2.0806	-2.01585	-2.06549	-2.07753	-2.08805	-2.07819	-2.02311	-2.07213	-2.07055
ENSG00000272329	-2.19765	-2.18894	-2.18692	-2.19779	-2.1828	-2.18245	-2.18095	-2.18433	-2.2022	-2.20111	-2.19819	-2.19554	-2.18345	-2.14918	-2.20318	-2.19231	-2.19301	-2.19703	-2.20668	-2.18864	-2.14516	-2.19398	-2.19602	-2.2049	-2.18046	-2.18869	-2.18537	-2.18547	-2.18511	-2.14753	-2.18766	-2.19429	-2.18461	-2.19683	-2.198	-2.2044	-2.20801	-2.15927	-2.20087	-2.19949	-2.20596	-2.19244	-2.20127	-2.20293	-2.19879	-2.19434	-2.18469	-2.19745	-2.15216	-2.19177	-2.19951	-2.19571	-2.18588	-2.20487	-2.20012	-2.19717	-2.18934	-2.19609	-2.1821	-2.19207	-2.18486	-2.19866	-2.19874	-2.19659	-2.19869	-2.20025	-2.20024	-2.19981	-2.21141	-2.20313	-2.2104	-2.19648	-2.15726	-2.20251	-2.20215	-2.21535	-2.15864	-2.20331	-2.19859	-2.15259	-2.19967	-2.1986	-2.18973	-2.19173	-2.15305	-2.20133	-2.189	-2.19723	-2.20443	-2.19768	-2.2063	-2.19354	-2.19246
ENSG00000222472	0	0	0	0	0	0	0	0	0	0	0	0	0	0	0	0	0	0	0	0	0	0	0	0	0	0	0	0	0	0	0	0	0	0	0	0	0	0	0	0	0	0	0	0	0	0	0	0	0	0	0	0	0	0	0	0	0	0	0	0	0	0	0	0	0	0	0	0	0	0	0	0	0	0	0	0	0	0	0	0	0	0	0	0	0	0	0	0	0	0	0	0	0
ENSG00000165621	0.149282	0.117444	-0.436825	-0.463601	-0.405734	-0.40306	-0.391303	-0.417715	-0.0771473	-0.470654	-0.464462	-0.458509	-0.410844	0.335046	-0.474791	-0.45078	-0.16753	0.302474	-0.481287	-0.441419	-0.448605	-0.177361	-0.459604	0.0281224	-0.387482	-0.441537	-0.0849301	-0.426658	-0.0820141	0.721462	-0.438821	-0.455555	-0.419888	-0.461455	-0.216308	-0.477127	-0.483612	-0.479251	-0.470163	-0.229991	-0.480008	0.399481	-0.064784	-0.260148	-0.465785	-0.455673	-0.42057	-0.462839	-0.0261542	-0.154807	-0.230178	-0.458884	-0.429853	-0.111242	-0.468615	-0.462202	-0.129046	-0.459762	-0.0469427	0.0678797	-0.421849	-0.465503	-0.465662	-0.460903	-0.22267	-0.236821	-0.468854	-0.0451428	-0.48915	-0.089238	-0.487559	-0.460658	-0.475475	-0.0812245	0.0723562	-0.497896	-0.478095	-0.263356	-0.0281903	-0.0320742	-0.0432105	0.841957	-0.133241	-0.154414	-0.228525	0.612703	0.116494	0.882044	-0.105695	-0.0154039	-0.128763	-0.172941	-0.161906
ENSG00000233124	-1.49067	-1.60885	-1.6025	-1.6367	-1.58952	-1.2973	-1.58372	-1.59434	-1.65057	-1.50156	-1.63793	-1.62962	-1.59158	-1.62935	-1.65365	-1.61947	-1.47606	-1.63428	-1.66384	-1.60792	-1.61672	-1.6247	-1.63112	-1.38993	-1.58218	-1.60806	-1.59761	-1.59794	-1.59681	-1.04187	-1.60483	-1.62567	-1.59522	-1.63368	-1.63735	-1.65749	-1.66434	-1.66109	-1.64638	-1.64203	-1.6624	-1.4743	-1.64762	-1.65286	-1.63985	-1.62582	-1.59549	-1.63562	-1.63874	-1.61775	-1.64209	-1.63013	-1.30808	-1.65896	-1.64403	-1.63472	-1.46454	-1.63133	-1.58735	-1.47312	-1.59601	-1.63944	-1.63967	-1.63291	-1.49393	-1.64442	-1.64439	-1.64305	-1.66551	-1.65349	-1.54393	-1.63257	-1.50919	-1.65155	-1.50482	-1.5743	-1.65912	-1.50849	-1.49362	-1.64007	-1.64261	-1.34808	-1.61133	-1.61763	-1.49595	-1.64782	-1.60903	-1.63491	-1.65756	-1.49077	-1.40272	-1.62331	-1.61991
ENSG00000139793	8.26952	8.49994	8.35385	8.11087	7.50844	7.34612	8.93624	7.08543	7.81822	7.92263	8.71972	7.92015	7.9917	8.47706	8.70881	7.69614	7.9697	8.43914	8.88706	8.86095	8.55206	8.84671	8.74408	8.90459	5.79552	6.10146	5.2515	5.89684	5.74702	6.41139	7.24181	6.36678	8.65407	8.9101	9.31383	8.86654	8.65373	8.89896	9.14581	9.23028	8.96549	8.72555	9.05133	8.48108	8.35439	7.52342	8.62383	8.42235	7.13986	7.17507	7.19122	6.7096	8.53705	8.70036	8.36325	7.89465	8.08102	8.43464	8.08349	7.92343	8.86998	9.11313	8.81569	8.63242	8.93635	9.38528	9.03635	8.84422	9.2545	8.61277	8.75908	8.84665	8.56192	7.82743	8.79025	8.8609	8.32257	7.80052	8.15025	7.84662	9.27667	8.9869	9.12172	8.81534	8.72598	8.76611	9.08416	8.78134	8.97524	8.61349	9.03681	8.93353	8.54701
ENSG00000202290	-0.279553	0.0266638	-0.4829	-0.506943	-0.453968	-0.451569	-0.44102	-0.464718	-0.154758	-0.30806	-0.507613	-0.261201	-0.458552	-0.26042	0.0850952	-0.496892	-0.498227	-0.0889262	-0.349454	-0.489471	-0.0107137	-0.500074	-0.503824	-0.518106	-0.437592	-0.489565	-0.472014	-0.472741	-0.470224	-0.245482	-0.185628	-0.500651	-0.466666	-0.50527	0.295964	-0.333208	-0.220852	-0.0670466	-0.138447	-0.509794	0.224963	-0.497145	0.11944	-0.515226	0.0367004	-0.500744	-0.467279	-0.0945822	-0.508048	-0.495825	-0.509828	-0.503261	-0.475607	-0.186124	-0.510836	-0.505852	-0.49092	-0.0763197	0.135801	-0.229196	-0.468427	-0.508422	-0.111417	-0.270415	-0.28833	0.248714	-0.511021	-0.510329	-0.0496379	-0.323732	-0.245615	-0.504647	-0.326773	-0.514593	-0.154111	-0.220225	-0.336981	-0.325098	-0.508294	-0.289833	-0.123402	-0.28759	-0.20646	-0.0149757	-0.118987	-0.309807	-0.199168	0.312601	-0.181031	-0.279834	-0.520062	-0.242974	-0.232851
ENSG00000281389	0	0	0	0	0	0	0	0	0	0	0	0	0	0	0	0	0	0	0	0	0	0	0	0	0	0	0	0	0	0	0	0	0	0	0	0	0	0	0	0	0	0	0	0	0	0	0	0	0	0	0	0	0	0	0	0	0	0	0	0	0	0	0	0	0	0	0	0	0	0	0	0	0	0	0	0	0	0	0	0	0	0	0	0	0	0	0	0	0	0	0	0	0
ENSG00000125249	9.87383	10.3593	10.3335	10.1664	9.29689	9.42254	9.75964	9.30744	9.275	9.55739	10.3383	10.166	9.98594	10.1513	10.2945	10.0996	9.89188	10.317	10.7484	10.6301	10.2067	10.2901	10.3181	10.6052	9.55476	8.73736	9.73911	9.95983	8.83043	9.11268	9.78017	9.22874	10.1999	10.2663	10.6197	10.3444	10.1174	10.4504	10.5517	10.5278	10.2498	10.1969	10.6525	10.2075	10.8541	10.4996	10.939	10.8075	10.4913	10.2898	10.523	10.2214	10.094	10.2203	10.3138	10.113	9.73472	9.94824	9.90966	9.60849	10.3946	10.5566	10.6301	10.2028	10.2033	10.611	10.4439	10.2023	10.4447	10.2959	10.0327	10.4379	10.4061	10.0796	10.3476	10.3995	10.2535	10.2647	10.4145	10.1479	10.3998	10.3685	10.0789	9.82451	10.0276	10.1756	9.82829	9.43444	10.732	10.3251	10.7097	10.3226	10.2401
ENSG00000276573	4.73059	4.78901	2.28902	5.05607	3.65441	3.96098	2.46698	2.36646	4.00733	3.48378	3.03102	3.90052	4.35581	5.14062	3.71121	2.12734	4.09388	4.93824	4.37418	5.16465	4.81749	4.90674	4.10251	4.68285	5.02064	3.81549	5.36308	5.35802	4.1855	3.47871	4.16644	3.87164	4.47569	4.46722	4.67497	4.94544	4.61753	4.91351	4.84724	4.6041	4.40796	4.33286	5.2146	5.08779	5.66631	5.58037	6.13016	5.98042	5.75026	5.54274	5.30143	5.37258	4.82378	4.74137	5.20261	4.23856	4.25979	4.39988	3.97598	4.3501	4.6154	5.17679	5.40451	4.92575	4.6023	5.59349	5.24296	5.04178	4.55764	4.88018	4.87142	5.65679	4.86059	4.91022	5.21451	5.71453	5.25504	4.84429	5.71025	5.64557	5.29331	5.01692	5.48123	5.29249	4.65039	4.99447	4.78622	5.22165	5.36789	4.76663	5.16862	4.88859	4.76909
ENSG00000276704	4.29492	4.64076	4.50695	4.6184	2.25389	3.15303	2.3019	2.21399	2.7824	3.68929	3.74256	2.8723	4.29907	4.44082	4.3708	3.42218	2.96462	4.22362	4.21199	4.22853	4.17583	3.76145	3.83495	4.14301	3.76264	3.43603	4.12832	4.63327	3.2556	3.47756	4.34273	3.34388	4.61138	4.54912	4.01448	3.54989	3.92222	4.19087	4.05266	4.82597	4.40763	4.13173	4.03512	4.27097	5.22218	5.55831	4.78262	5.10603	5.12957	5.22018	4.76714	4.75095	4.72815	4.22148	4.51093	3.85798	3.65937	4.09848	2.92648	3.16052	4.46764	4.97295	4.29233	4.24312	4.57721	4.43158	4.13062	4.09949	4.49541	4.44186	3.97351	4.34751	4.35468	4.59716	4.41808	4.95365	5.02798	4.64691	4.54522	4.79721	5.0002	4.80981	4.02661	4.09332	4.43493	4.73952	3.78144	3.62513	5.05161	4.29343	5.10456	4.21118	4.06177
ENSG00000271625	0.810079	0.245385	0.253494	0.944983	0.27078	0.899338	0.278803	0.606812	0.411731	0.202318	0.450525	0.220723	0.617793	0.22103	0.196036	0.232414	0.720172	0.215607	0.372136	1.14499	0.745219	0.878266	0.839891	0.548798	0.280954	0.554094	0.847532	0.259456	0.260952	1.02938	0.80794	0.225192	0.86092	0.824903	0.940753	0.391774	0.182617	0.38177	0.753154	0.207451	0.889963	0.729081	0.597447	0.718238	0.209703	0.490559	0.602284	1.27753	0.447957	0.518734	0.910039	0.678255	0.257762	0.686502	0.431413	0.46087	0.779711	0.218826	0.905668	0.515372	0.600261	0.791821	0.633282	0.466797	0.634022	0.205024	0.430311	0.617847	0.174173	0.196186	0.176602	0.831369	0.940033	0.580365	1.06939	0.94302	0.548496	0.944721	1.15336	1.24145	0.906732	0.446407	0.242282	0.740512	0.780079	0.41989	0.550468	0.214925	0.814441	0.809483	0.375359	0.227899	0.907551
ENSG00000226134	0.246693	-0.713572	-0.699517	-0.743221	-0.670826	0.643203	-0.657986	-0.681486	0.139931	-0.749104	-0.743939	-0.73897	0.328127	-0.26019	-0.752553	-0.732516	-0.0423283	-0.115576	-0.757965	-0.711514	-0.7307	-0.238458	-0.739885	-0.246571	-0.654586	-0.711826	-0.688722	-0.689442	-0.686946	-0.0573191	-0.70469	-0.736504	0.12359	-0.483163	-0.743598	-0.7545	-0.759902	-0.75627	-0.748695	-0.316829	-0.560626	-0.215422	-0.749372	-0.752145	-0.30736	-0.736603	-0.684026	-0.742585	-0.744406	-0.731387	-0.746319	-0.739284	-0.692285	-0.246141	-0.747404	-0.742053	-0.716359	-0.740017	-0.666013	-0.732012	-0.685164	-0.744807	-0.74494	-0.740969	-0.744848	-0.513843	-0.513777	-0.163895	-0.764511	-0.364729	-0.592946	-0.105901	-0.753123	-0.75146	-0.750855	-0.771782	-0.755306	-0.367022	-0.142912	-0.501682	-0.508824	-0.744688	-0.173338	-0.731309	-0.745995	-0.0582524	-0.71398	-0.742167	-0.754536	-0.291905	-0.757399	-0.231913	-0.440901
ENSG00000233291	-1.93928	-1.92081	-1.91652	-1.93959	-1.90778	-1.90705	-1.90386	-1.91103	-1.94895	-1.94663	-1.74407	-1.93482	-1.90916	-1.93464	-1.95103	-1.92797	-1.6349	-1.83978	-1.86026	-1.92018	-1.92612	-1.9315	-1.93583	-1.95466	-1.90283	-1.92028	-1.91323	-1.91345	-1.91269	-1.93114	-1.9181	-1.93215	-1.91162	-1.93756	-1.94003	-1.95362	-1.96127	-1.95604	-1.94612	-1.94319	-1.95692	-1.73189	-1.94696	-1.95049	-1.94172	-1.93226	-1.9118	-1.93887	-1.94097	-1.92681	-1.94323	-1.93517	-1.71796	-1.9546	-1.94454	-1.93826	-1.92166	-1.93598	-1.90631	-1.92745	-1.91215	-1.94144	-1.94159	-1.93704	-1.94149	-1.9448	-1.94478	-1.94388	-1.96807	-1.95092	-1.96633	-1.93681	-1.95178	-1.94961	-1.94883	-1.89442	-1.95471	-1.9513	-1.94128	-1.94187	-1.94358	-1.84312	-1.92249	-1.92673	-1.94284	-1.84892	-1.92093	-1.93839	-1.95366	-1.64481	-1.95763	-1.83239	-1.92827
ENSG00000270725	-2.10834	-2.09605	-2.0932	-2.10855	-2.08738	-2.0869	-2.08478	-2.08955	-2.11477	-2.11323	-2.1091	-2.10538	-2.08831	-2.10525	-2.11616	-2.10082	-2.10179	-1.97683	-2.12109	-2.09564	-2.09958	-2.10316	-2.04073	-2.05326	-2.08409	-2.0957	-2.09101	-2.09116	-2.09065	-2.03761	-2.09425	-2.1036	-2.08994	-2.10719	-2.10884	-2.11788	-2.12297	-2.11949	-2.11289	-2.11094	-2.12008	-2.101	-2.11345	-2.1158	-2.10996	-2.10367	-2.09006	-2.10807	-2.10947	-2.10005	-2.11097	-2.10561	-2.09174	-2.11854	-2.11184	-2.10766	-2.09662	-2.10614	-2.08641	-1.96984	-2.09029	-2.10978	-2.10988	-2.10685	-2.10981	-2.11201	-2.112	-2.04608	-2.12777	-2.11609	-2.12634	-1.97606	-2.11666	-2.11521	-2.1147	-2.13165	-2.11861	-2.11634	-2.10967	-1.97943	-2.1112	-2.10969	-2.09717	-2.1	-2.11071	-2.11354	-2.09614	-2.10775	-2.11791	-2.10839	-2.12055	-2.10254	-2.10102
ENSG00000065150	10.8206	10.8064	10.5986	10.953	10.9318	10.736	10.0098	11.1641	10.8233	10.8276	11.1566	10.826	10.714	10.736	10.6674	11.552	10.5782	10.7599	11.0445	11.1552	10.8445	10.8995	10.975	11.0347	9.95864	9.97879	10.2691	10.3934	10.2531	10.2243	10.4466	10.4715	10.6475	10.7059	10.7399	10.8304	10.6336	10.6696	10.6962	11.0643	10.8757	10.7845	10.6614	10.8472	10.1264	9.79107	9.96171	9.95621	9.84287	9.69944	9.4406	9.76862	10.5135	10.5723	10.4315	10.325	10.2721	10.4018	10.3928	10.0861	10.6321	10.6013	10.4716	10.4339	10.5853	10.3875	10.3009	10.4545	10.8772	11.023	10.6949	10.6499	10.4527	9.91256	10.0612	9.65941	10.1557	9.85203	9.64901	9.71261	10.1392	10.0255	9.93123	9.80295	9.8797	9.88026	9.62893	9.09293	10.4236	10.5133	10.412	10.4919	10.4402
ENSG00000232217	0.180638	0.917473	0.216126	0.180204	0.575833	0.23297	0.238877	0.809102	0.678237	0.380525	0.179057	0.792696	0.229123	0.187269	0.165337	0.197343	0.459609	0.182488	0.333388	0.507121	0.200261	0.191931	0.622829	0.63536	0.604729	0.506616	0.221854	0.543716	0.547958	0.655666	0.518258	0.648493	0.224717	0.905299	0.179601	0.162243	0.793236	0.739494	0.171475	0.395367	0.489755	0.996356	0.170396	0.527724	0.401862	0.956556	0.802842	0.602177	0.873103	0.686994	0.395175	0.928227	0.538911	0.854376	0.712663	0.182069	0.725547	0.428082	0.847808	0.198153	0.223771	0.737582	0.584038	0.614551	0.737198	0.388357	0.563377	0.174402	0.730538	0.362715	0.656767	0.775881	0.656756	0.67317	0.80162	0.365407	0.853362	0.66031	0.738894	0.401182	0.720319	0.585985	0.494981	0.473132	0.726218	0.548709	0.503136	0.605383	0.508722	0.41249	0.485728	0.659779	0.676349
ENSG00000152767	7.20089	7.10338	6.62338	5.89638	8.23877	7.88204	8.4828	8.95657	8.0098	7.15431	7.0462	6.51464	7.35181	7.21278	6.63584	4.19331	7.39806	6.99983	6.95215	6.58803	6.5101	6.61403	6.64207	6.63626	7.66319	7.0662	7.68505	8.09083	6.79722	7.65115	6.8646	6.64052	6.33457	6.14787	6.79512	5.91489	6.31474	6.10136	6.66041	5.90979	6.75484	7.65804	7.25475	6.21531	8.1773	8.22331	7.66507	8.36829	8.037	7.9141	8.05652	7.88391	7.09659	6.65566	7.25711	6.79686	7.59078	7.66412	8.51305	8.28446	6.8295	6.12179	6.95331	7.03313	7.39632	6.93377	8.3293	7.65738	6.89855	6.3458	7.80754	6.61708	7.31846	8.03403	7.47678	7.76085	7.90427	7.76775	8.18516	8.14434	7.44293	7.36126	7.7863	7.89828	7.53845	7.7001	8.40088	8.28206	6.33535	7.15866	6.57816	8.04411	7.57797
ENSG00000139797	-0.231216	-0.669336	-0.663488	-0.690184	-0.632152	-0.271357	-0.617442	-0.644363	-0.0207771	-0.277991	-0.691002	-0.68536	-0.637359	-0.0323326	-0.700867	-0.678081	-0.385863	-0.0594442	-0.34774	-0.668483	-0.676042	-0.178896	-0.686396	-0.493832	-0.247366	-0.668612	-0.652652	-0.306111	-0.650618	0.445364	-0.665645	-0.682572	-0.646577	-0.688148	-0.690614	-0.703112	-0.518224	-0.705157	-0.696435	-0.693674	0.181064	-0.380215	-0.697211	-0.700397	-0.441312	-0.399075	-0.647272	-0.689461	-0.691534	-0.676813	-0.693716	-0.685715	-0.656734	-0.703952	-0.26495	-0.688856	-0.670491	-0.416057	0.525931	-0.150642	-0.648577	-0.691992	-0.692143	-0.687626	-0.440326	-0.6952	-0.695185	-0.26078	-0.542949	-0.304126	0.0898264	-0.419793	-0.482662	-0.296231	-0.144189	-0.723308	-0.326472	-0.701109	-0.691835	-0.0905824	-0.449251	-0.691855	-0.114988	0.0341247	-0.693347	-0.697335	-0.344455	-0.688986	-0.703153	-0.0706085	-0.208298	-0.680887	-0.38033
ENSG00000222969	3.25101	4.02214	2.28267	2.77522	3.73046	5.01039	3.20622	3.88166	3.24975	3.95669	1.97825	1.72834	2.91462	3.23361	2.07994	1.80085	3.77778	4.13418	1.97992	2.5135	3.68155	3.80959	1.71772	2.38578	4.7698	4.40161	2.61415	2.32242	3.74832	4.32201	3.13781	2.08244	3.96376	3.93819	1.98319	1.53361	3.66196	3.57059	1.61034	2.18771	3.55332	4.12719	3.57334	3.92295	4.38008	4.54482	3.65477	4.20559	4.16196	4.4579	3.87802	3.80477	4.07735	4.46371	3.74184	3.60591	4.14066	4.42832	4.45591	4.57046	4.12088	3.96577	4.05951	3.7007	4.31208	3.994	4.12526	3.86499	3.60378	3.95733	3.86833	4.29111	3.75759	4.21409	4.33041	3.26507	4.17458	4.24601	3.80663	3.95705	3.92241	3.86289	4.30172	4.03781	4.32048	3.90027	3.94548	4.0278	4.22865	3.65548	4.0124	2.92592	3.10708
ENSG00000263399	-1.96887	-2.03485	-2.0313	-2.0504	-2.02406	-2.02346	-2.02082	-1.78293	-2.05814	-2.05622	-2.05109	-2.04645	-2.02521	-2.04629	-2.05986	-2.04077	-2.04199	-2.04905	-1.98472	-2.03433	-2.03924	-2.04369	-2.04728	-2.06287	-2.01996	-2.03441	-2.02858	-2.02876	-2.02813	-1.88086	-2.03261	-2.04424	-2.02724	-2.04871	-2.05076	-2.062	-2.06834	-2.06401	-2.0558	-2.05337	-2.06474	-2.041	-2.0565	-2.05942	-2.05215	-2.04432	-2.02739	-2.04979	-2.05154	-2.03982	-2.05341	-2.04673	-2.02947	-2.06282	-2.05449	-2.04929	-2.03555	-2.0474	-2.02284	-2.04035	-2.02768	-2.05192	-2.05205	-2.04828	-2.05196	-2.0547	-2.05469	-1.97267	-2.0743	-2.05977	-2.07253	-2.04809	-2.06048	-2.05869	-1.8955	-2.07786	-2.06291	-1.97882	-2.05179	-1.88974	-2.0537	-2.05181	-2.03624	-2.03975	-2.05309	-2.05661	-2.03495	-2.0494	-2.06204	-2.0502	-2.06533	-2.04292	-1.95975
ENSG00000269189	0.23974	-0.686622	-0.673078	-0.125733	-0.335136	-0.643138	-0.633058	-0.655703	-0.341177	-0.501945	-0.71301	-0.708493	0.144554	-0.708339	-0.720806	-0.702603	-0.703896	-0.467192	-0.725681	-0.684639	-0.700941	-0.439365	-0.709325	-0.239445	-0.629782	-0.68494	0.105457	-0.66337	-0.35067	0.0908723	-0.678063	-0.706246	-0.657566	-0.710731	-0.712701	-0.722562	-0.72742	-0.724156	-0.71732	-0.715135	-0.724723	-0.702848	-0.717933	-0.720437	-0.714011	-0.44272	-0.347855	-0.279348	-0.479583	-0.0185731	-0.715168	-0.0896831	-0.666109	-0.723217	-0.716151	-0.468432	0.0273096	-0.458809	-0.640793	-0.702142	-0.659247	-0.713798	-0.482116	-0.710312	-0.713835	-0.716344	-0.716332	-0.310772	-0.731552	-0.720732	-0.730366	-0.710126	-0.218744	-0.079433	-0.340512	-0.241847	-0.0184171	-0.354849	-0.139125	-0.0107402	-0.715431	-0.294771	-0.69192	-0.417854	-0.714875	-0.503742	-0.390532	-0.711401	-0.368237	-0.712166	-0.725171	-0.704882	-0.70287
ENSG00000269599	0	0	0	0	0	0	0	0	0	0	0	0	0	0	0	0	0	0	0	0	0	0	0	0	0	0	0	0	0	0	0	0	0	0	0	0	0	0	0	0	0	0	0	0	0	0	0	0	0	0	0	0	0	0	0	0	0	0	0	0	0	0	0	0	0	0	0	0	0	0	0	0	0	0	0	0	0	0	0	0	0	0	0	0	0	0	0	0	0	0	0	0	0
ENSG00000231194	0.08165	-0.155052	-0.147664	-0.184846	1.59147	-0.130684	-0.120582	-0.13791	0.380203	0.399491	-0.186057	-0.177705	0.245846	-0.177422	-0.200663	-0.166932	-0.169286	0.0881451	-0.00466595	0.1821	0.149455	-0.172554	0.315618	-0.205306	-0.116062	0.640393	0.221852	0.708819	-0.140894	-0.171995	0.661956	0.117554	-0.138969	-0.181833	-0.185482	0.0156438	-0.213263	-0.207019	0.242685	-0.190013	0.172192	-0.167378	0.0452418	-0.199967	0.584992	0.681598	1.19951	0.741748	0.830504	0.145695	0.428337	1.00465	0.215535	-0.205233	0.0564724	-0.182881	0.424748	-0.17946	-0.12932	-0.166094	-0.139923	-0.187522	-0.187745	0.762142	-0.18759	-0.192272	-0.192249	0.0595769	0.230795	0.0274172	-0.0358056	0.484714	0.0236447	0.219244	0.381139	1.12084	0.333633	-0.201023	0.276314	0.440088	0.260182	-0.18732	-0.157887	-0.164925	0.265304	0.395564	0.43059	0.0860384	-0.204049	-0.184491	-0.208957	0.835961	-0.167416
ENSG00000102572	9.22343	8.95398	8.37695	9.34991	10.4876	9.93462	11.2682	11.192	9.94554	9.91755	9.55882	9.61499	9.3071	8.9349	8.97316	10.9735	9.38444	8.92543	9.35138	9.26176	8.92877	8.88921	8.98159	9.21574	9.85872	9.83716	10.0719	10.2761	9.89192	9.86927	9.81181	9.97466	9.00058	9.04396	9.12434	9.37524	9.00824	9.09784	8.95308	9.24772	8.99616	8.80477	8.53432	8.3821	10.5525	10.4781	10.273	10.6784	10.3811	10.0964	9.9807	10.1544	9.62573	9.15625	8.71017	8.94091	9.58564	9.24843	9.3432	9.46717	8.95244	8.86495	8.30058	9.02839	8.99921	8.57033	8.17018	8.53965	9.53983	9.43433	9.38306	8.8582	9.66263	10.2061	9.79037	10.704	9.99755	10.2277	10.0821	10.3669	9.03725	9.19431	8.86572	8.92898	9.72366	9.50094	9.44832	9.47703	8.80766	8.62034	8.54023	8.36704	8.56362
ENSG00000271437	3.70567	3.64486	1.96586	4.10665	4.92826	4.74258	2.80002	2.02789	4.85815	4.14079	2.93593	4.58592	4.23876	3.16376	2.87061	1.83706	3.13018	3.7319	2.94204	2.27573	3.64147	3.09347	2.8768	3.10056	4.93924	4.15864	5.16524	4.55022	4.95194	3.93712	3.33386	4.8741	3.82251	3.32693	2.47132	3.20375	2.979	2.98549	3.1674	2.59819	3.70236	3.8529	3.24405	3.08683	4.54009	4.64141	4.26147	4.9429	4.968	4.02499	4.71654	4.57848	3.96535	4.09149	2.19776	3.6542	3.98505	3.7715	3.92597	3.29471	3.91434	2.91819	3.34515	3.81821	2.91736	3.59662	3.37108	3.30204	3.42232	4.09171	4.24326	2.99949	4.18759	4.84349	3.86659	4.78433	4.35375	4.69259	4.70309	5.0156	3.21451	3.59447	4.30253	3.17842	4.22025	3.95155	4.14516	5.2187	3.66421	3.07856	2.86017	3.55559	3.59983
ENSG00000224418	1.73239	1.5488	0.870735	0.824644	0.891321	1.21887	0.901051	1.44474	1.29215	1.16548	1.80755	1.86895	0.887951	0.833529	0.806242	0.846354	1.927	1.04103	1.09062	1.13761	1.31757	1.07424	1.99674	1.36482	0.903678	1.36545	1.17965	1.62192	1.18302	1.59505	1.96125	1.58462	1.18975	1.04305	1.03088	1.25436	1.30632	0.960053	1.16891	1.01583	0.797839	1.30057	1.16323	1.51311	1.19944	2.13235	1.18859	0.825915	1.7139	1.86849	1.01562	1.2472	1.77189	0.801059	1.32922	1.03955	1.8204	1.24114	0.894932	1.48445	1.43492	0.82148	0.821216	1.23327	1.20106	1.00836	1.57228	1.68208	1.33918	1.27598	1.59648	1.39736	1.59652	1.52219	1.41898	1.30185	1.47047	1.27287	1.49227	1.70405	1.46961	1.609	1.91493	0.848843	1.8568	2.07202	1.35997	1.63998	1.48098	1.21635	1.33815	1.82779	1.62485
ENSG00000217686	-1.99009	-1.97405	-1.97033	-1.99036	-1.96273	-1.87686	-1.95933	-1.96555	-1.74275	-1.99646	-1.73535	-1.98621	-1.96394	-1.98605	-2.00028	-1.98027	-1.98154	-1.9037	-2.00672	-1.9735	-1.97866	-1.98333	-1.98709	-2.00344	-1.95843	-1.97359	-1.96747	-1.96766	-1.967	-1.98302	-1.9717	-1.9839	-1.96607	-1.98859	-1.99074	-2.00253	-2.00918	-2.00464	-1.99602	-1.99348	-2.0054	-1.81002	-1.99675	-1.99982	-1.9922	-1.98399	-1.96623	-1.98972	-1.99155	-1.97926	-1.99351	-1.98651	-1.96841	-2.00339	-1.99465	-1.9892	-1.97479	-1.98722	-1.96146	-1.97982	-1.96653	-1.90672	-1.99209	-1.98814	-1.992	-1.99487	-1.99486	-1.82359	-2.01543	-2.00019	-2.01357	-1.98794	-2.00093	-1.99905	-1.99838	-2.01757	-1.91824	-2.00052	-1.99182	-1.90709	-1.99382	-1.99184	-1.89026	-1.97919	-1.99318	-1.99687	-1.97416	-1.98931	-2.00257	-1.99015	-2.00602	-1.98252	-1.98053
ENSG00000233549	-2.16749	-2.15791	-2.15568	-2.16766	-2.15114	-2.15076	-2.14911	-2.15283	-2.12154	-2.17131	-2.16809	-2.16518	-2.15186	-2.16508	-2.17359	-2.16162	-2.16238	-2.16681	-2.17744	-2.15758	-2.16066	-2.16345	-2.1657	-2.17548	-2.14857	-2.15763	-2.15397	-2.15409	-2.15369	-2.16327	-2.1565	-2.16379	-2.15313	-2.1666	-2.11692	-2.17494	-2.17891	-2.1762	-2.17104	-2.16952	-2.17665	-2.05983	-2.17148	-2.17331	-2.11779	-2.16385	-2.15323	-2.16728	-2.16837	-2.16102	-2.16954	-2.16536	-2.15454	-2.17545	-2.17022	-2.16696	-2.15835	-2.16578	-2.15038	-2.16135	-2.15341	-2.16861	-2.1687	-2.16633	-2.16864	-2.17036	-2.17035	-2.16988	-2.18265	-2.17354	-2.18154	-2.16621	-2.17398	-2.17285	-2.12148	-2.18653	-2.1755	-2.17373	-2.16853	-2.16884	-2.11876	-2.11757	-2.15878	-2.16098	-2.11838	-2.17155	-2.15797	-2.16703	-2.17496	-2.16753	-2.12605	-2.16297	-2.16178
ENSG00000233662	0.677511	1.43823	0.602703	0.232324	1.47495	1.61761	0.30211	0.28674	0.611553	1.12883	0.831198	0.502962	0.91377	0.882016	0.425891	0.252991	0.530979	1.11811	0.394358	0.581752	0.548816	0.734278	0.23878	0.57494	0.685195	0.267818	0.282127	0.281671	0.883872	1.30967	0.272167	0.516703	0.892926	0.689833	0.231592	0.210366	0.382935	0.930714	0.448055	0.226384	0.400609	0.758908	0.444181	0.601459	0.660427	0.903451	0.63045	0.482698	0.665634	1.10919	0.807293	0.50121	0.279878	0.94483	0.455419	0.485689	0.265091	1.13999	0.663647	0.541584	0.628385	0.470156	0.661268	0.491775	0.662023	0.639249	0.794279	0.458527	0.719772	0.870272	0.921561	0.862718	0.737394	0.994951	0.435678	0.704012	0.208788	0.424673	0.229513	0.659363	0.225749	0.229479	0.263472	0.545461	0.652614	1.02076	0.266518	0.234365	0.581208	0.840467	0.204688	0.741278	0.758724
ENSG00000243366	-0.756186	-0.946555	-0.935167	-0.98644	-0.911919	-0.909991	-0.901515	-0.920557	-0.791922	-0.990447	-0.986931	-0.983526	-0.654688	-0.737728	-0.992782	-0.965584	-0.969476	-0.985461	-0.996423	-0.944888	-0.701773	-0.974957	-0.984154	-0.811382	-0.637846	-0.684226	-0.92642	-0.927004	-0.924981	-0.974012	-0.939358	-0.976696	-0.922123	-0.985214	-0.986698	-0.994095	-0.467743	-0.995286	-0.99017	-0.988529	-0.81874	-0.966317	-0.784878	-0.992506	0.00341374	-0.727965	-0.6617	-0.754564	-0.185321	-0.962512	-0.988554	-0.739875	-0.20596	-0.659399	-0.989293	-0.985641	-0.271989	-0.984245	-0.908019	-0.964207	-0.401707	-0.987524	-0.987614	-0.558093	-0.585311	-0.60488	-0.989428	-0.599505	-0.520449	-0.992727	-0.84729	-0.984758	-0.510031	-0.992043	-0.791523	-1.00559	-0.811546	-0.992924	-0.98743	-0.5876	-0.772516	-0.987442	-0.690095	-0.962299	-0.988334	-0.990702	-0.946886	-0.985719	-0.994119	-0.756458	-0.996044	-0.720892	-0.966381
ENSG00000088386	2.39875	2.45008	0.895279	0.812665	1.30978	1.83275	0.944658	1.56406	1.95261	1.24362	1.08112	0.82881	2.29669	2.24117	0.776318	0.852897	1.58457	2.41934	0.973432	0.881468	1.61987	1.56292	1.11088	1.9569	1.64554	1.21776	1.94477	1.26739	1.27302	2.65755	1.49584	1.71633	1.5583	1.0996	0.81122	0.768563	0.746702	1.32307	1.0455	1.06367	1.31509	2.03017	1.04036	1.37427	2.0516	2.27642	0.913436	1.48737	1.29047	1.41473	1.44402	1.11524	2.22293	1.18048	1.05525	1.49347	1.84081	1.33319	1.61063	2.15366	1.77424	0.806575	1.60937	1.324	1.28612	1.42872	1.05375	2.32776	1.21517	1.0166	1.99798	1.32598	1.01155	1.21963	1.8637	0.993654	1.58756	1.73423	1.28787	1.60634	1.58754	1.96288	0.872894	2.16383	1.5956	2.06154	2.13015	1.49217	1.59932	1.98905	1.5552	1.57267	1.90425
ENSG00000088387	4.97423	4.49566	1.8817	3.94863	3.72363	3.95558	2.02102	1.94228	4.69042	3.00036	2.40115	3.41645	4.64059	4.87855	1.50514	1.7556	4.71847	4.22528	2.56783	2.91479	4.04866	3.56972	2.65596	4.30106	4.13643	3.59595	2.58745	3.02787	4.85394	5.08509	4.39543	4.4338	3.86562	3.16549	1.62363	2.36987	3.15422	2.47808	2.10896	2.95132	3.36988	5.04737	2.76319	2.82223	4.38304	3.85829	3.23175	4.01627	5.00311	4.26692	4.45305	4.5593	4.53067	3.47667	1.88323	2.43454	4.65922	3.48316	2.69054	4.44794	3.64029	2.38556	1.92102	3.17498	4.31419	3.13472	2.33438	4.70167	2.7072	3.81869	3.79442	2.79902	3.33526	3.84549	3.76043	3.64771	3.83327	4.17919	3.85931	4.44915	4.1502	3.91372	3.74558	4.74241	4.49364	4.37001	3.3542	4.17154	3.8097	4.05661	3.7736	2.90554	3.71672
ENSG00000229918	-1.87322	-1.85393	-1.84945	-1.87355	-1.84032	-1.73704	-1.83623	-1.84371	-1.88331	-1.88089	-1.87441	-1.86856	-1.84177	-1.86837	-1.88548	-1.86141	-1.86294	-1.56427	-1.89322	-1.85327	-1.85947	-1.86509	-1.86961	-1.68423	-1.83515	-1.85337	-1.84602	-1.84625	-1.84545	-1.76219	-1.8511	-1.86577	-1.84433	-1.87142	-1.874	-1.88819	-1.89618	-1.89072	-1.88036	-1.8773	-1.89164	-1.75917	-1.88124	-1.88493	-1.87576	-1.86588	-1.84452	-1.87278	-1.87498	-1.75768	-1.77482	-1.86892	-1.84715	-1.78669	-1.87871	-1.87215	-1.85482	-1.86977	-1.83879	-1.75834	-1.84488	-1.87547	-1.87563	-1.87087	-1.87552	-1.87898	-1.87896	-1.77549	-1.90138	-1.88537	-1.80238	-1.87064	-1.88627	-1.884	-1.78067	-1.90273	-1.88933	-1.78325	-1.77278	-1.87592	-1.87771	-1.87532	-1.75316	-1.75759	-1.87694	-1.88138	-1.85406	-1.87229	-1.88824	-1.87329	-1.78985	-1.86412	-1.86172
ENSG00000275919	-1.97627	-1.95978	-1.95596	-1.97654	-1.86053	-1.9475	-1.94466	-1.95105	-1.98489	-1.71997	-1.97729	-1.97228	-1.94939	-1.97212	-1.98675	-1.96617	-1.79224	-1.97509	-1.99336	-1.95922	-1.96452	-1.96932	-1.97318	-1.98999	-1.94373	-1.95931	-1.95302	-1.8656	-1.95254	-1.969	-1.95736	-1.9699	-1.95158	-1.97472	-1.97693	-1.98906	-1.99589	-1.99122	-1.98237	-1.97975	-1.99201	-1.8788	-1.98312	-1.98627	-1.97844	-1.97	-1.95174	-1.97589	-1.97777	-1.96514	-1.97979	-1.97259	-1.95399	-1.90232	-1.98096	-1.97535	-1.96054	-1.97331	-1.94684	-1.96571	-1.95205	-1.97819	-1.97833	-1.97426	-1.89062	-1.98119	-1.98117	-1.98037	-2.00232	-1.89903	-2.00041	-1.97406	-1.98742	-1.98548	-1.98479	-1.87523	-1.99004	-1.98699	-1.89043	-1.97857	-1.80487	-1.97807	-1.96128	-1.96507	-1.97944	-1.98324	-1.95989	-1.97547	-1.9891	-1.97633	-1.99264	-1.96849	-1.87882
ENSG00000231981	-1.60289	-1.57591	-1.56965	-1.60335	-1.55687	-1.41238	-1.55115	-1.56161	-1.47358	-1.3274	-1.60456	-1.59637	-1.41546	-1.5961	-1.62005	-1.58637	-1.30165	-1.31411	-1.62856	-1.57499	-1.58366	-1.59152	-1.59785	-1.36327	-1.54963	-1.57513	-1.56484	-1.56516	-1.56405	-1.591	-1.57195	-1.59247	-1.56247	-1.60037	-1.60398	-1.62383	-1.62904	-1.62738	-1.61288	-1.6086	-1.49109	-1.44334	-1.61411	-1.61927	-1.60645	-1.59263	-1.56275	-1.60228	-1.60536	-1.58468	-1.60866	-1.59688	-1.42299	-1.62527	-1.61057	-1.6014	-1.57715	-1.59806	-1.55472	-1.58561	-1.56325	-1.60604	-1.60627	-1.45618	-1.60611	-1.61095	-1.61092	-1.32275	-1.63015	-1.61989	-1.51276	-1.59928	-1.62114	-1.47455	-1.61684	-1.54219	-1.62543	-1.62045	-1.17552	-1.60667	-1.46574	-1.60584	-1.43493	-1.58456	-1.60809	-1.32958	-1.57609	-1.45816	-1.6239	-1.60299	-1.49281	-1.44673	-1.5868
ENSG00000207298	-1.89362	-1.95689	-2.03144	-2.04975	-2.02449	-2.02391	-2.02138	-2.02707	-2.05717	-2.05533	-2.05041	-2.04596	-2.02559	-1.96787	-2.05883	-2.04052	-1.96374	-1.81462	-2.06471	-2.03434	-2.03905	-2.04332	-2.04676	-1.98377	-2.02056	-2.03441	-2.02882	-2.029	-2.02839	-1.9651	-2.03269	-2.04384	-2.02754	-2.04813	-2.0501	-2.06088	-2.06696	-2.06281	-2.05493	-2.0526	-2.06351	-1.9628	-2.0556	-2.0584	-2.05143	-2.04393	-2.02769	-2.04917	-2.05084	-2.0396	-2.05264	-2.04623	-2.02969	-2.06167	-2.05368	-2.04869	-2.03551	-2.04688	-2.02333	-1.96217	-2.02796	-2.05121	-2.05134	-2.04772	-2.05125	-2.05388	-2.05387	-2.05315	-2.07268	-2.05874	-2.07098	-2.04754	-2.05942	-2.0577	-2.05708	-2.07601	-2.06175	-2.05905	-2.05109	-2.05156	-2.05291	-2.0511	-2.03617	-2.03954	-2.05233	-1.97776	-2.03494	-2.04879	-2.06092	-1.97161	-2.06407	-2.04258	-2.04076
ENSG00000260992	-1.21799	-1.1775	-1.1681	-1.21868	-1.14893	-1.14734	-1.14035	-1.15605	-1.2282	-1.2273	-1.2205	-1.20821	-1.15197	-0.808219	-1.22899	-1.19319	-0.247115	-0.679762	-1.23161	-1.17612	-1.18913	-0.985706	-1.21042	-0.918086	-1.13807	-1.17633	-1.16089	-1.16137	-1.1597	-0.786878	-1.17156	-1.20236	-1.15735	-1.21421	-1.21963	-1.22993	-0.836851	-1.06435	-1.2271	-1.22591	-1.2311	-0.464349	-1.22743	-1.22879	-1.22333	-0.987372	-1.15775	-1.21708	-1.22169	-1.19066	-1.22593	-0.994162	-0.948051	-1.23029	-1.22646	-1.21575	-1.17936	-0.816232	-1.14571	-0.976839	-1.15851	-1.22272	-1.22306	-1.00112	-0.582172	-1.22657	-0.866539	-1.22619	-1.23474	-1.04863	-1.23411	-1.21257	-1.22926	-1.04444	-1.22816	-1.23816	-1.23032	-1.22909	-1.0164	-0.850358	-0.72067	-0.847139	-1.18117	-1.19049	-1.22576	-1.03626	-1.17777	-1.21603	-1.22995	-1.21815	-0.932558	-1.19888	-1.19385
ENSG00000230871	-1.95961	-1.9442	-1.94063	-1.95987	-1.93333	-1.85084	-1.93007	-1.93604	-1.88578	-1.96574	-1.96056	-1.95589	-1.93449	-1.87384	-1.96941	-1.95017	-1.9514	-1.79473	-1.97559	-1.94368	-1.94863	-1.95312	-1.95673	-1.72676	-1.9292	-1.94376	-1.93788	-1.93807	-1.93743	-1.78904	-1.94194	-1.95366	-1.93653	-1.95817	-1.96023	-1.97157	-1.97795	-1.97359	-1.96531	-1.96287	-1.97433	-1.95041	-1.96602	-1.96896	-1.96164	-1.95375	-1.93669	-1.95926	-1.96102	-1.94921	-1.9629	-1.95618	-1.93879	-1.97239	-1.96399	-1.95876	-1.94491	-1.95685	-1.93211	-1.94974	-1.93698	-1.96141	-1.96154	-1.95774	-1.96145	-1.96421	-1.9642	-1.96344	-1.90392	-1.88743	-1.98217	-1.95755	-1.97003	-1.96822	-1.96758	-1.98512	-1.97248	-1.96964	-1.96128	-1.96177	-1.96319	-1.8794	-1.9456	-1.94914	-1.96258	-1.96613	-1.94431	-1.95887	-1.72593	-1.87778	-1.97491	-1.95234	-1.95043
ENSG00000234005	-0.971938	-1.13741	-1.12807	-1.17835	-0.895043	-1.10743	-1.10048	-1.11609	-1.00434	-1.18451	-1.18016	-1.16795	-1.11203	-1.16754	-1.18615	-1.15302	-0.942243	-0.967241	-1.18869	-1.13604	-1.14897	-1.1607	-1.17014	-1.18743	-1.09822	-1.13625	-1.1209	-1.12138	-1.11972	-1.15993	-0.917545	-0.75983	-1.11738	-1.1739	-1.1793	-1.18707	-1.18959	-1.02593	-1.18431	-0.985448	-1.02848	-0.434502	-1.18464	-1.0092	-1.18256	-1.16236	-1.11778	-1.17676	-0.81127	-0.936532	-1.18317	-0.957069	-1.12327	-1.0217	-1.1837	-1.17544	-1.13926	-1.17046	-1.10581	-0.730736	-1.11853	-1.18237	-1.18251	-1.17278	-1.18247	-1.1838	-0.990802	-0.987781	-1.0594	-1.18611	-1.05402	-0.787509	-1.01317	-1.18563	-1.18534	-1.08909	-1.18745	-1.18625	-1.18202	-0.980952	-0.986774	-0.672593	-1.14106	-1.15032	-0.984286	-0.998406	-0.923718	-1.17572	-0.64931	-0.658517	-1.03051	-1.15867	-0.573934
ENSG00000228889	3.27204	3.07846	3.27841	4.32868	2.53738	2.78628	1.8996	1.83629	3.93582	2.53773	3.40073	3.17669	2.95378	3.43355	1.50033	1.68909	2.46658	2.80016	2.77862	2.59688	2.85248	3.32652	2.70136	3.38394	3.51689	3.32857	2.18105	1.81495	3.06682	2.77385	2.81618	3.31488	2.48653	3.21943	3.25876	3.0213	2.73254	2.51968	2.5453	2.93739	3.16949	2.81904	3.89866	3.70484	3.22889	2.75652	2.48409	2.65486	3.1597	3.21495	2.83217	2.96408	3.18648	3.38502	2.69651	3.11729	3.59125	3.40917	3.68553	3.56537	3.22292	2.61574	3.23103	3.71487	4.51634	3.67331	4.34056	3.26677	3.59007	3.14199	3.44554	3.31617	3.12696	2.9247	3.10404	3.08398	3.07564	2.80383	3.51651	3.82676	3.79351	3.68834	3.39339	4.65835	4.09419	3.72544	3.42103	3.89474	3.09392	3.87588	3.69033	4.63692	3.76167
ENSG00000134882	8.24522	7.96201	7.68115	7.85931	9.27358	8.34902	9.47516	8.9674	8.42884	7.95185	8.40066	8.23485	8.3348	7.96756	8.29968	7.20217	8.5033	8.16553	8.24773	7.67828	8.32636	8.2326	8.42993	8.15025	8.88846	8.33737	9.87195	9.04716	8.45869	8.2186	8.46726	8.30473	8.41066	8.14599	8.44117	8.33392	8.50306	8.06085	8.37404	8.02046	8.54339	8.33605	7.97639	8.09225	7.97933	7.50775	8.3691	7.32093	8.15741	7.77726	8.25043	7.81972	8.22663	8.26645	8.46095	8.065	8.81302	8.45132	8.56168	8.06137	8.33496	8.23856	8.3632	8.48954	8.98847	8.66028	8.5493	8.27933	8.33825	8.31717	8.58849	7.82882	7.59832	7.30915	7.89433	7.10915	7.72839	7.63524	7.66072	7.19471	8.65098	8.69509	8.5494	8.42927	8.74184	8.59729	8.8028	8.54255	8.44498	8.21576	8.66089	8.56073	8.14958
ENSG00000201793	5.01152	5.7609	4.99485	4.48243	4.30404	5.58536	3.57765	3.76541	4.48749	5.1375	3.72046	3.16807	4.88888	4.88257	4.96386	3.29518	5.35373	5.49411	4.27835	4.45352	5.11205	4.75195	4.41625	4.00931	5.52852	5.16961	3.85628	3.71804	5.12855	5.47128	4.18248	4.19689	4.95	5.16689	3.54527	4.45854	4.62831	5.05473	4.4281	3.82257	4.34904	5.26381	4.74364	4.92497	5.4275	4.97276	4.83059	4.45099	5.26783	5.23341	4.92182	4.32004	4.64862	5.26347	4.37399	4.80104	4.72727	4.95843	5.6382	5.21881	4.62731	4.72974	5.10162	4.71261	4.72868	5.33518	4.85615	5.314	4.66277	4.88895	4.54121	4.63384	4.5694	5.1599	4.49	4.64484	4.9755	5.05354	4.53486	4.64462	4.44036	4.90356	5.19469	4.668	5.15116	5.43805	5.11517	5.03185	5.45492	4.17084	5.28077	4.1607	5.02635
ENSG00000218502	4.02232	4.17978	2.28483	3.68773	3.90887	4.10187	2.98128	3.63899	3.50991	3.35049	3.11407	3.21192	4.58682	3.31543	3.78943	2.40457	2.12882	3.65367	2.8994	2.92224	3.36607	3.03681	4.09167	3.6714	4.18488	3.08372	2.60738	2.83504	2.33183	3.55803	3.39368	3.45309	3.73655	3.26327	2.2433	2.88844	3.01337	4.33801	2.91081	2.96007	3.41936	3.43062	3.09729	3.20426	5.02393	4.46146	3.92404	4.07744	4.48342	4.36857	3.73718	4.24114	4.03912	3.51906	2.93733	2.92409	2.49073	3.29146	3.46956	3.10498	3.72663	3.82735	3.51611	3.44884	3.58675	3.9124	3.13548	3.8825	3.45235	3.64325	3.49315	3.06827	3.82008	4.39114	3.68352	3.32786	4.07004	4.60778	4.23697	4.10472	3.2461	3.71643	3.7204	4.11879	3.62559	3.91273	3.83268	2.92195	3.69079	3.32212	3.51485	3.38864	3.76865
ENSG00000125245	7.22738	7.15567	7.56377	7.65016	6.18333	6.48508	4.58679	3.70662	6.47254	6.23287	7.07186	6.71504	6.93304	6.94371	5.05293	3.35487	6.95804	7.23085	7.54617	7.86944	7.06526	6.77492	7.07708	7.44132	6.48471	7.15769	6.4966	7.03134	6.8606	6.8087	7.67883	7.05766	7.1911	6.92934	7.66028	7.41597	7.12841	6.93247	7.67136	7.66574	7.34513	7.12757	6.92093	7.0055	6.64507	6.66516	6.3911	6.38617	6.88069	7.00216	6.87867	6.83418	7.33342	7.0413	7.10738	7.13563	7.00036	6.96971	6.77866	6.98587	7.12227	7.25912	6.9826	6.92281	6.95024	7.04778	6.96031	7.29761	7.04309	7.23992	6.64226	7.03378	6.64238	6.97744	6.63189	6.48904	6.91858	6.9266	6.91025	6.43465	7.49225	7.64329	7.30537	7.42344	7.54449	7.35005	7.3452	6.93708	7.46711	7.21046	7.40603	7.13729	7.05388
ENSG00000169508	10.9242	10.6916	11.1756	10.4458	12.4814	11.5364	14.0411	13.0183	10.7189	10.7815	11.2629	10.652	11.5827	11.0847	11.5105	12.1157	11.262	11.2681	11.1475	11.2085	11.6275	10.809	11.1592	10.3664	13.8845	12.333	13.869	13.6332	12.6247	11.7919	12.2368	11.576	11.3058	10.1264	10.324	10.0262	11.3283	10.2929	10.6167	10.579	11.1489	10.684	11.0075	10.643	12.8593	12.3933	13.4461	12.5394	13.3252	13.2729	13.64	13.7549	10.3192	10.3047	10.9809	9.99955	11.3409	11.3555	11.8191	11.0755	11.0041	10.3617	10.7971	11.0815	11.4748	11.2377	11.4025	11.3995	11.8261	11.303	11.6089	11.3691	11.0381	9.8366	11.715	10.7348	11.1225	10.368	11.5698	10.5416	11.888	10.8429	12.5108	11.8924	12.52	11.8105	13.0281	12.7083	10.3173	11.3654	10.6743	11.8441	11.596
ENSG00000207719	1.77849	1.3697	0.804244	0.731073	1.20939	1.21462	0.848387	0.823132	0.942978	0.956147	1.37389	0.745297	1.47803	1.43058	0.699198	0.766589	0.761953	1.00746	0.891589	1.12243	1.3223	1.46208	1.82226	1.0913	1.77254	1.75035	1.83547	1.43747	1.66138	1.27862	1.13665	1.04367	1.18195	1.00996	1.20442	0.917184	1.60635	1.23062	1.15593	1.17904	1.74264	1.30364	0.954233	2.1161	0.984838	0.753147	1.18063	1.00197	1.75737	0.770278	2.00639	1.57891	1.1629	1.3742	2.20467	1.21888	2.63127	1.4173	0.839688	1.66624	0.819241	1.63808	2.02937	1.55822	1.94578	1.47463	1.8102	1.48434	1.73992	1.41123	1.46135	1.40909	1.11269	0.939263	1.43259	1.02881	1.09094	1.11624	0.987446	0.983928	2.28255	1.19415	1.5554	1.67454	1.35077	1.87025	1.74254	2.58771	0.916925	1.38426	1.0698	1.89029	1.49502
ENSG00000228808	3.08332	3.30014	2.13489	3.5273	3.27728	2.77092	1.89017	2.19606	2.35525	2.22672	2.86369	2.70424	2.74058	3.41385	4.38755	1.68646	2.63318	3.00911	3.76227	3.19752	3.6436	2.75494	3.46483	3.46681	3.36071	2.58303	4.37017	3.63123	3.19522	3.2227	4.11505	3.72743	2.70549	3.56509	3.63633	3.00619	2.80211	3.10472	2.77278	2.81944	3.37563	3.6041	3.19459	2.33391	2.947	3.45685	2.47174	2.99412	2.1065	2.82709	3.46033	2.69901	3.02352	3.19378	3.55187	3.18957	3.79786	3.13962	3.30193	3.07581	3.20426	2.73258	2.84491	3.12149	3.98282	3.07715	3.60091	2.56842	3.49996	3.32045	2.79406	2.67415	3.1793	3.34415	2.83087	2.40727	2.8268	3.18762	2.84999	2.84051	3.85947	3.7182	3.15874	3.9997	3.46743	3.98468	3.66442	4.41667	3.07803	2.12595	3.84527	2.61665	3.36469
ENSG00000238241	0.0905478	0.145775	0.159143	0.0896565	0.950199	0.633457	0.199344	0.176496	0.578169	0.0700144	0.087292	0.103457	0.618232	0.699854	0.0581839	0.123846	0.960529	0.871306	0.0391063	0.147721	0.129469	0.113269	0.100514	0.532213	1.46721	0.147426	2.30194	1.6399	0.17122	0.942413	0.850978	0.111325	0.600654	0.0955096	0.0884154	0.0513954	0.0321165	0.0451536	0.0714013	0.0795173	0.306868	0.757018	0.0691025	0.344224	1.46626	1.69161	2.42629	1.67785	1.47664	1.57316	1.82018	2.37079	0.166079	0.707266	0.0757575	0.419667	1.04462	0.434351	0.19152	1.66839	0.172941	0.0844223	0.0839832	0.427503	0.835421	0.0750428	0.0750877	0.0775909	0.0151053	0.341701	0.255294	0.0976699	0.734145	0.572769	1.05113	0.59111	0.531822	0.339433	1.1417	0.994469	0.622726	0.642053	0.140591	0.12759	0.390756	0.936347	0.145388	0.667055	0.0512713	0.857083	0.30287	0.948511	1.6566
ENSG00000266207	-2.2585	-2.25117	-2.24947	-2.25863	-2.24599	-2.2457	-2.24444	-2.24728	-2.26234	-2.26142	-2.25896	-2.25673	-2.24654	-2.25666	-2.26316	-2.25401	-2.25459	-2.25798	-2.26611	-2.25092	-2.25327	-2.25541	-2.25713	-2.26461	-2.24403	-2.25096	-2.24816	-2.24825	-2.24794	-2.1773	-2.25009	-2.25567	-2.24752	-2.25782	-2.2588	-2.26419	-2.26723	-2.26516	-2.26122	-2.26005	-2.26551	-2.25412	-2.26155	-2.26295	-2.25947	-2.25571	-2.24759	-2.25834	-2.25917	-2.25355	-2.26007	-2.25687	-2.24859	-2.26459	-2.26059	-2.2581	-2.2515	-2.25719	-2.24541	-2.2538	-2.24773	-2.25936	-2.25942	-2.25761	-2.25938	-2.26069	-2.26068	-2.26033	-2.27009	-2.22414	-2.26924	-2.25752	-2.26346	-2.2626	-2.22331	-2.27415	-2.26463	-2.26327	-2.25929	-2.25953	-2.26021	-2.2593	-2.25183	-2.25352	-2.25992	-2.2616	-2.25122	-2.25815	-2.26421	-2.18056	-2.26579	-2.25504	-2.21515
ENSG00000280734	5.23419	4.93761	5.75365	4.32389	5.3535	5.31729	3.08973	6.49637	5.61835	5.51502	5.20665	3.69002	4.12628	4.95018	2.65343	2.36379	4.27588	4.73845	3.62378	4.95234	4.08865	5.59606	5.22116	5.66896	6.21235	6.83982	6.95105	6.65783	6.55213	6.90201	6.92	6.61623	4.76033	5.17968	4.94235	4.85928	5.00177	5.10377	5.46168	5.17054	5.47789	6.40171	5.99644	5.81906	6.40057	7.00438	6.716	6.87237	6.78448	7.1858	6.89266	7.2911	6.89631	6.12508	6.23265	6.73243	6.5027	6.14659	6.00263	6.2574	5.72352	5.78365	6.12953	5.81263	5.52877	5.75726	5.77583	5.6448	4.91991	5.17754	5.66718	6.14191	5.94767	6.1191	5.79626	6.77477	6.33887	6.7998	6.35139	6.69854	6.00543	6.3385	6.08576	6.32673	5.60749	6.18155	5.58053	6.0542	5.8307	5.71424	5.98064	5.69761	6.14647
ENSG00000280710	0.893077	0.0650092	0.072206	0.278381	0.445218	0.0888665	0.094685	0.0817556	0.4098	0.702996	0.0351594	0.0431437	0.0850695	1.05438	0.0212956	0.0535044	0.0512347	0.482355	0.198542	0.0660486	0.344407	0.977773	0.0416749	0.374637	0.0965963	0.375196	0.0778821	0.412761	0.0788277	0.530653	0.0695309	0.313948	0.423146	0.485174	0.276369	1.27558	0.463638	0.619339	0.24906	0.852042	0.361222	0.730853	0.571287	0.4001	0.268658	0.0469447	0.0803901	0.0373366	0.272058	0.0553157	0.0313329	0.299277	0.862427	0.21359	0.256005	0.903986	0.601736	0.295398	0.725878	0.0543139	0.6774	0.458685	0.61492	0.917116	0.615819	0.588676	0.254935	0.0304656	0.414306	0.773691	0.308481	0.291435	0.0203774	0.0230572	0.237395	0.233308	0.37434	0.0209559	0.459768	0.455805	0.73132	0.87176	0.062256	0.744627	0.0318533	0.570216	0.0648032	0.0380082	0.217374	0.472816	0.605804	0.0495026	0.730634
ENSG00000203441	-0.41182	-0.331983	-0.606687	-0.639102	-0.579494	-0.577239	-0.567324	-0.589597	0.172746	-0.644077	-0.639712	-0.393734	-0.583802	-0.635341	-0.646976	-0.629956	-0.631172	-0.40655	-0.651499	-0.618058	-0.628392	-0.0143265	-0.636265	-0.189373	-0.564102	0.0820859	-0.596456	-0.597138	-0.594773	-0.0113856	-0.61159	-0.633378	-0.591429	-0.637581	-0.0826447	-0.648607	-0.489631	-0.650085	-0.643732	-0.641696	-0.650611	-0.158224	-0.644303	-0.453839	-0.421357	-0.184883	-0.592005	-0.638562	-0.418456	-0.628984	-0.427176	-0.635753	-0.599833	-0.649215	0.00819031	-0.0688347	-0.112661	-0.208839	-0.574932	-0.629522	-0.043066	-0.640448	-0.64056	-0.402815	-0.0938606	-0.262739	-0.433041	-0.257318	-0.386659	-0.163339	-0.504914	-0.637014	-0.458332	-0.646058	-0.64555	-0.350869	-0.468381	-0.299803	-0.241739	-0.640757	-0.428502	-0.419739	-0.62522	-0.358996	-0.641453	-0.0138718	-0.332565	-0.638207	-0.312683	-0.638923	-0.209392	-0.375766	-0.365785
ENSG00000125304	11.6474	11.8174	11.6979	11.6851	12.0751	11.9198	12.06	11.4297	11.9111	11.9217	11.906	11.8236	11.935	11.7131	11.4359	11.9894	11.7261	11.9586	11.8833	12.1427	11.7979	11.8698	11.4922	11.7556	11.8633	11.9599	11.6717	11.8879	12.2142	12.1876	12.449	12.0749	11.8192	11.844	11.695	11.8359	11.8574	11.9715	11.6155	12.0055	11.5054	11.5569	11.6471	11.6233	11.1147	11.0848	11.0523	10.908	11.4351	11.5332	11.3751	11.3397	12.3196	12.1081	11.949	12.0513	12.1558	12.1187	11.923	12.0761	11.9499	12.0433	11.8788	11.7327	11.8118	11.8363	11.7298	11.6254	11.2215	10.9724	11.4685	11.4935	10.6073	10.2823	10.6464	10.4568	10.9603	10.7213	10.8679	10.8347	12.0576	11.8679	11.8546	11.64	11.5849	11.366	11.5692	11.3403	11.687	11.5268	11.691	11.6096	11.7463
ENSG00000234168	-1.17135	-0.847027	-1.13112	-1.1716	-1.10356	-1.10127	-1.09122	-1.1138	-1.17753	-1.17618	-1.17229	-1.16765	-0.798564	-1.16749	-1.17871	-0.241728	-1.16312	-1.17026	-1.18269	-1.14265	-0.87136	-0.694015	-1.16849	-0.982476	-1.08795	-1.14295	-1.12075	-1.12144	-1.11904	-1.16456	-1.13609	-0.897546	-1.11565	-0.919484	-1.17196	-1.18014	-1.18412	-0.987122	-1.17588	-1.17412	-1.1819	-0.88079	-1.17638	-1.17841	-1.17322	-1.1655	-1.11624	-1.171	-0.932847	-1.16089	-1.17415	-1.16794	-1.12417	-0.982277	-0.946398	-0.735115	-1.1473	-0.913169	-0.789572	-0.11596	-1.11733	-1.17305	-1.17314	-0.917424	-0.754053	-1.17509	-1.17508	-1.17454	-1.18753	-1.17865	-0.771955	-1.1693	-0.972546	-0.964899	-0.962126	-0.951098	-1.18073	-0.677877	-1.17295	-0.936302	-1.17436	-1.17296	-0.854844	-1.16082	-0.940017	-0.955843	-0.15777	-0.922785	-1.18016	-0.741577	-1.18227	-1.16407	-1.16213
ENSG00000234239	-0.717559	-0.379705	-0.675745	-0.717834	-0.646773	-0.64437	-0.633807	-0.657537	-0.725661	-0.496441	-0.718563	-0.713527	-0.0455044	-0.713355	-0.727292	-0.706986	0.135271	0.0510682	-0.732776	-0.68786	-0.405715	-0.710405	-0.714454	-0.527534	-0.630374	-0.377042	-0.664844	-0.665572	-0.663051	-0.211438	-0.680969	-0.711028	-0.659489	-0.716019	-0.718217	-0.729265	-0.551203	-0.370178	-0.723382	-0.720937	-0.731697	-0.707257	-0.724069	-0.51172	-0.282841	-0.434551	-0.660102	-0.71719	-0.116113	-0.705841	0.00129049	-0.713845	-0.668442	-0.527317	-0.722074	-0.716651	-0.383937	-0.244792	0.200401	0.779369	-0.661251	-0.719443	-0.719577	-0.45602	-0.475217	-0.722289	-0.722276	-0.485218	-0.739409	-0.727209	-0.303619	-0.455009	-0.727869	-0.508269	-0.0497204	-0.613456	-0.730082	-0.514843	-0.474335	-0.123432	-0.721268	-0.118801	-0.1488	-0.408681	-0.480921	-0.498325	0.600231	-0.716766	-0.523806	-0.466104	-0.732203	-0.709513	-0.707281
ENSG00000125246	5.65329	6.21075	4.21677	5.32106	5.40926	6.19256	5.02218	4.99385	6.0834	5.74979	6.47497	6.55671	5.51778	6.02532	6.56153	5.73688	5.23921	5.52068	6.26198	5.8728	5.5862	5.70202	5.78061	5.91668	4.40318	4.57416	4.57337	4.48017	4.66836	5.87322	5.80962	6.01189	5.21543	5.42578	5.63515	5.91586	4.62548	5.68436	6.01665	5.95176	5.70803	6.25271	5.92185	6.34264	4.61506	5.37704	4.60551	5.1215	5.7577	4.86069	5.1459	5.0658	5.39536	6.43801	6.17913	6.42314	5.96577	6.37776	6.31615	6.61577	6.27012	6.67582	6.3526	6.28323	6.18725	6.51453	6.35553	6.07183	5.67842	6.08531	5.89943	6.18678	4.47352	5.21536	5.01262	5.39385	5.16669	5.42629	5.64814	5.61237	6.06468	6.47556	6.2872	5.76685	5.87703	6.22839	6.00773	5.80079	6.4701	6.51287	6.43856	6.17834	6.41287
ENSG00000263615	-0.625917	-0.318641	-0.594695	-0.0662588	-0.567264	-0.564989	-0.554987	-0.577455	-0.632757	-0.631189	-0.403128	-0.622488	-0.57161	-0.37972	-0.634126	-0.61689	-0.61812	-0.62492	-0.638708	-0.606165	-0.615306	-0.36649	-0.384652	-0.63643	-0.551737	-0.606463	-0.584374	-0.585062	-0.582676	-0.619531	-0.599641	-0.620354	-0.579303	-0.205576	-0.626475	-0.635778	-0.115126	-0.637276	-0.63084	-0.628777	-0.316818	-0.145012	-0.631418	-0.44072	-0.408167	-0.171663	-0.579884	-0.213737	-0.627169	-0.615906	-0.628808	-0.190462	-0.58778	-0.636394	-0.248009	-0.209977	-0.610797	-0.195617	-0.562662	-0.61645	-0.580972	-0.627513	-0.0816591	-0.624213	-0.229784	-0.419937	0.315096	-0.416465	-0.264716	-0.150231	-0.643099	-0.200883	-0.445223	-0.277167	-0.0157995	-0.25501	-0.455296	-0.152937	-0.627395	-0.232094	-0.24233	0.0493096	0.227405	-0.345694	-0.23795	-0.428478	-0.0943275	-0.625244	-0.635808	-0.625969	-0.464978	-0.619058	-0.145174
ENSG00000227659	2.59092	1.91696	1.95884	2.7998	2.56761	2.77271	1.69793	1.64695	2.82659	3.08066	2.45001	1.48421	2.31803	3.14151	1.63997	1.52971	2.45712	3.22959	2.31922	2.87936	2.65439	2.82295	3.04062	3.40486	2.63451	2.18681	1.99135	1.98917	1.63519	2.82849	1.94337	1.8089	3.35999	3.012	3.25894	3.38138	2.55555	2.7143	2.49177	3.32243	2.90828	3.32823	2.58756	3.13738	3.16467	3.32946	2.51382	2.81124	2.44243	2.6442	2.74311	2.52405	3.40801	2.81144	3.45461	2.82077	2.97835	2.95125	1.68045	2.63492	2.69916	3.60514	3.23158	1.76376	3.09969	3.23646	2.97144	2.63358	3.11712	3.2396	2.62689	2.74083	2.1639	2.64523	3.16612	2.81106	3.06498	3.00175	2.77347	2.55315	3.19704	2.95038	3.81297	2.31934	3.14528	3.50043	1.91575	2.81873	3.46404	2.46501	2.61047	3.42669	2.98033
ENSG00000234303	0.983177	1.3153	0.427896	0.980463	0.803205	0.449341	0.456815	0.440196	0.901877	0.369089	1.11083	1.40447	0.444459	0.390652	0.570746	0.403734	0.677511	0.632995	1.14071	0.419952	0.919594	1.33022	0.643853	0.554733	0.834217	0.419748	0.43521	0.434717	0.436427	1.33425	0.424446	0.663007	0.779701	0.635055	0.622658	0.357727	0.527105	0.548807	0.92506	0.375011	0.957175	0.903057	0.589328	0.88938	0.614364	1.04577	0.778581	1.2483	1.51594	0.406079	0.793363	1.01951	0.76345	0.856924	0.784353	0.828432	0.416802	1.28005	1.0837	0.909193	0.437653	0.964544	0.614955	1.26832	0.805515	1.1848	1.06857	1.39349	0.755247	0.571227	0.97377	0.638848	0.736224	0.896517	0.580689	0.989005	0.554519	0.569509	0.616507	0.802836	0.790954	0.965747	0.948293	0.914771	0.796041	1.43937	0.724782	0.383625	1.1911	1.24301	1.31295	1.2108	1.08255
ENSG00000201245	-0.332074	0.123485	-0.695943	-0.732693	-0.670519	-0.66841	-0.65914	-0.679965	-0.546077	-0.53792	-0.338936	-0.729479	-0.674547	-0.303458	-0.739674	-0.724557	-0.470939	-0.324064	-0.743674	-0.706574	-0.723162	-0.727136	-0.730172	-0.565311	-0.656128	-0.430665	-0.686377	-0.687015	-0.399455	-0.72688	-0.420641	-0.48228	-0.681678	-0.731341	-0.513568	-0.561882	-0.585996	-0.569766	-0.736801	-0.734995	-0.74289	-0.26225	-0.737307	-0.739371	-0.734064	-0.727679	-0.682215	-0.732213	-0.342177	-0.252725	-0.735022	-0.729717	-0.689535	-0.181235	-0.530393	-0.731812	-0.710868	-0.730272	-0.666253	-0.72417	-0.683224	-0.518911	-0.733987	-0.501965	-0.345243	-0.531333	-0.531274	-0.359236	-0.748465	-0.552859	-0.600739	-0.730838	-0.740097	-0.391509	-0.738412	-0.639675	-0.741714	-0.55416	-0.197249	-0.347501	-0.526876	-0.0703556	-0.71327	-0.72363	-0.20896	-0.377584	-0.212505	-0.731898	-0.285715	-0.510971	-0.312027	-0.277459	-0.46599
ENSG00000139800	-0.0645518	-0.361194	-0.679509	-0.726994	-0.648273	-0.645682	-0.634293	-0.659878	-0.736417	-0.734165	-0.727868	-0.721844	-0.302646	-0.206672	-0.738392	-0.71407	-0.715769	-0.053031	-0.74506	-0.69257	-0.711892	-0.718127	-0.72295	-0.519954	-0.630592	-0.358369	-0.667756	-0.66854	-0.665823	0.305029	-0.685141	-0.718867	-0.661982	-0.445086	-0.727453	-0.515703	-0.747456	-0.742966	-0.733665	-0.73072	-0.355142	0.462153	-0.734493	-0.737891	-0.464341	-0.718986	-0.662643	-0.726222	-0.728436	-0.712716	-0.730764	-0.722223	-0.671635	-0.741681	-0.732088	-0.725577	0.660376	-0.437604	0.985658	0.472072	-0.663883	-0.728924	-0.729085	-0.724263	-0.728973	-0.732348	-0.4781	0.0390126	-0.753183	-0.504554	-0.751534	-0.724015	-0.323169	-0.73705	-0.00825225	-0.762288	-0.741779	-0.738651	-0.253619	-0.729368	-0.472747	-0.253764	-0.370032	-0.392003	-0.469447	0.129623	-0.695255	-0.449	-0.052852	0.687245	-0.74436	-0.717067	-0.399794
ENSG00000043355	-1.3463	-1.15905	-1.46736	-1.50439	-1.45332	-1.45216	-1.44704	-1.45854	-1.36358	-1.35809	-1.50573	-1.49673	-1.45555	-1.33884	-1.52274	-1.48574	-1.48809	-1.50177	-1.52727	-1.47323	-1.48276	-1.4914	-1.49835	-1.37913	-1.44537	-1.31579	-1.46208	-1.46243	-1.46121	-1.17564	-1.46989	-1.49245	-1.45948	-1.50112	-1.50509	-1.52627	-1.39571	-1.52678	-1.51487	-1.51016	-1.52696	-1.48618	-1.51622	-1.36791	-1.5078	-1.33502	-1.45978	-1.50322	-1.5066	-1.48388	-1.51023	-1.49728	-1.46382	-1.25332	-1.51233	-1.50225	-1.47561	-1.49858	-1.45097	-1.32731	-1.46034	-1.50736	-1.5076	-1.50029	-1.34984	-0.973681	-1.51272	-1.20293	-1.52911	-1.52257	-1.52874	-1.49992	-1.37142	-1.52047	-1.51922	-1.5311	-1.5265	-1.52319	-1.5071	-1.35045	-1.51079	-1.06046	-1.47693	-1.48375	-1.50961	-1.35884	-1.15925	-1.50246	-1.24914	-1.50401	-1.5271	-1.4899	-1.32862
ENSG00000260738	0.729822	0.701225	0.110376	0.337095	0.130487	0.820527	0.139707	0.503389	0.0444719	1.03459	0.0602375	0.0712526	0.801742	1.17703	0.0408074	0.0853682	0.822217	0.0650166	0.0283624	0.4471	0.0893044	0.0780151	0.761649	0.943696	0.142167	0.705698	0.117854	0.117351	0.119095	0.964339	0.106834	0.377655	0.499691	0.348	0.0609978	0.266644	0.0238615	0.032282	0.0495648	0.0549963	0.0308275	1.25599	1.215	0.0417386	0.853716	0.377064	0.121142	0.733632	0.0591951	0.65161	0.0549142	0.360978	0.482854	0.444264	0.0524751	0.739179	1.0685	0.760288	1.4047	0.086463	0.995918	0.0582986	0.0580024	0.750441	0.709848	0.680342	0.0520268	1.4099	0.200918	0.0409943	0.368773	0.067291	0.87165	0.478668	0.484122	0.496418	0.595678	0.624152	0.711726	0.85216	0.316268	0.711537	0.433352	1.90788	0.0556398	0.921454	0.442593	0.0641819	0.45064	0.553322	0.0296738	0.0799392	0.399625
ENSG00000225999	-1.49229	-1.46919	-1.70938	-1.73823	-1.69844	-1.69753	-1.69355	-1.70251	-1.62715	-1.74703	-1.73927	-1.73226	-1.5774	-1.48648	-1.75253	-1.72369	-1.60275	-1.73619	-1.7618	-1.71396	-1.72138	-1.72811	-1.73352	-1.75707	-1.69225	-1.71407	-1.70527	-1.70554	-1.70459	-1.72766	-1.71135	-1.72892	-1.70324	-1.73568	-1.73878	-1.75576	-1.76524	-1.7588	-1.74639	-1.74272	-1.7599	-1.72404	-1.74744	-1.75186	-1.74088	-1.60628	-1.70347	-1.73732	-1.73995	-1.72225	-1.62	-1.73269	-1.70662	-1.757	-1.74441	-1.73656	-1.7158	-1.61093	-1.69661	-1.72305	-1.70391	-1.74054	-1.74073	-1.61226	-1.7406	-1.74474	-1.62194	-1.74359	-1.76643	-1.75239	-1.6576	-1.73475	-1.75346	-1.75075	-1.74978	-1.68465	-1.75714	-1.6301	-1.61756	-1.74108	-1.74321	-1.61759	-1.71684	-1.72215	-1.74229	-1.37928	-1.7149	-1.73672	-1.63305	-1.61515	-1.76079	-1.60416	-1.72407
ENSG00000280533	-2.14843	-2.2202	-2.21848	-2.22778	-2.21495	-2.21465	-2.21337	-2.21626	-2.23156	-2.23062	-2.22812	-2.22586	-2.21551	-2.22578	-2.2324	-2.22309	-2.22368	-2.22713	-2.23539	-2.21995	-2.22235	-2.22452	-2.22626	-2.23386	-2.21295	-2.21999	-2.21715	-2.21724	-2.21693	-2.18476	-2.21911	-2.22478	-2.2165	-2.22696	-2.22796	-2.23344	-2.23653	-2.23442	-2.23042	-2.22923	-2.23478	-2.22321	-2.23076	-2.23218	-2.22864	-2.22482	-2.21657	-2.22749	-2.22834	-2.22263	-2.22925	-2.226	-2.21759	-2.23384	-2.22978	-2.22725	-2.22055	-2.18671	-2.21435	-2.22288	-2.21671	-2.22853	-2.22859	-2.22675	-2.22855	-2.22988	-2.22988	-2.22951	-2.19982	-2.19274	-2.23857	-2.22666	-2.2327	-2.23182	-2.1919	-2.24316	-2.23388	-2.23251	-2.22846	-2.2287	-2.22939	-2.22847	-2.22088	-2.2226	-2.18948	-2.23081	-2.22026	-2.2273	-2.23346	-2.22769	-2.23506	-2.22414	-2.22321
ENSG00000236554	-2.02618	-2.07777	-2.07499	-2.08992	-2.06933	-2.06886	-2.0668	-2.07143	-2.09597	-2.03094	-2.09046	-2.08683	-2.07023	-2.08671	-2.09732	-2.0824	-2.08335	-2.08887	-2.03858	-2.07736	-2.0812	-2.08468	-2.08749	-2.03614	-2.06613	-2.07742	-2.07286	-2.073	-2.07251	-2.08445	-2.01247	-2.08511	-2.07182	-2.02506	-2.0902	-2.099	-2.10395	-2.10057	-2.09415	-2.09225	-2.10114	-1.9555	-2.09469	-2.09698	-2.0913	-2.08517	-2.07194	-2.08945	-2.09081	-2.08165	-2.09228	-2.08706	-2.07357	-2.09964	-2.09312	-2.08906	-2.07832	-2.08758	-2.06838	-2.01853	-2.07216	-2.09112	-2.09122	-2.08827	-2.09115	-2.09329	-2.09328	-2.09269	-2.10861	-2.09725	-2.10723	-2.08812	-2.09781	-2.0964	-2.0959	-2.01045	-2.09971	-2.0975	-2.09101	-2.09139	-2.02896	-2.09103	-2.07885	-2.0816	-2.09203	-2.09478	-2.07785	-2.08914	-2.03549	-2.08977	-2.10159	-2.08408	-2.08259
ENSG00000274605	-0.294954	0.0403627	-0.266161	-0.295308	0.382834	0.114684	-0.233088	-0.258395	0.470862	-0.080381	-0.296245	-0.289769	-0.25378	0.178506	-0.307475	-0.281358	0.545755	-0.0427627	-0.314534	-0.271166	-0.278991	0.375854	-0.290961	-0.112553	-0.229042	-0.271295	0.338586	-0.261856	-0.260776	0.203088	-0.268336	-0.286555	0.0893293	-0.292974	-0.2958	-0.310014	-0.317061	-0.117814	-0.302444	-0.299298	0.289164	0.00295531	0.246961	-0.0961884	-0.0594265	-0.286684	-0.259506	-0.294479	-0.296853	-0.279887	-0.299346	-0.290178	-0.26308	-0.112328	-0.300761	-0.293786	0.465045	-0.291133	0.118867	0.00685064	0.347279	-0.297376	-0.0588984	-0.292374	-0.0584246	0.396393	-0.301021	0.889229	0.374401	0.341053	0.473888	0.596601	-0.101296	0.0804475	0.232349	0.0118605	-0.112743	-0.0994204	0.133524	-0.060094	0.11849	0.292504	-0.274249	0.0103945	0.41456	-0.0823302	0.77537	-0.293935	-0.108695	0.308605	-0.123773	0.665003	-0.281738
ENSG00000175198	5.07777	4.81808	2.18639	4.49227	4.21333	4.00886	2.35621	2.26024	4.7152	4.24805	4.74548	4.59805	4.07993	4.41289	5.11542	2.03256	4.57762	4.57124	4.64211	4.13776	4.4337	4.71526	4.16332	4.46077	3.48847	3.16762	3.09701	2.85901	3.77079	4.48952	4.26374	2.95184	4.22946	3.85388	5.00521	4.30559	4.17513	4.43007	4.89426	4.17489	5.25563	5.70787	5.23005	5.10674	4.25834	4.46503	2.60258	3.90032	4.16892	3.36054	4.36798	3.32883	3.4495	4.16276	4.09203	3.83918	4.26474	4.88032	6.47055	5.80508	3.31658	4.0432	4.81916	4.13739	5.08022	5.66558	5.93489	5.68727	5.08203	4.78525	5.58065	4.95943	4.62107	3.98332	4.55702	4.39936	5.00965	4.31731	5.13574	3.90648	4.89573	4.16181	4.9173	4.82187	5.63399	5.3443	5.47335	5.48995	4.09509	5.40685	4.73733	5.48003	5.12219
ENSG00000228501	2.25972	2.43408	1.03632	1.41801	2.40104	2.2762	1.7448	1.67476	2.20036	1.98733	1.41115	1.24283	2.09307	1.63822	0.924434	1.28776	2.21519	1.75324	1.41512	1.02301	1.88789	1.82577	1.90823	0.914587	1.75509	1.02267	1.39084	1.04771	1.87155	2.08508	1.60765	1.66338	1.66909	1.60907	1.21008	1.30741	1.51261	1.6765	1.17339	1.55421	1.76756	1.70363	1.65634	1.61965	1.71224	1.81712	1.88151	1.87184	1.95946	1.29554	1.69594	1.91624	1.04447	1.69214	1.54131	1.87906	1.33088	1.77529	2.12888	1.52237	1.66398	1.57103	1.40156	1.22875	1.40245	2.01084	2.2588	1.5476	1.72284	2.51878	1.56857	2.01201	1.92226	1.94947	1.75626	1.71481	1.79322	2.16761	1.57259	1.39932	1.38546	1.57239	1.93065	0.999963	0.948014	1.88391	1.58139	1.22026	1.89881	2.17441	1.75944	1.67963	0.994712
ENSG00000270632	0.465578	-0.058379	-0.360983	-0.146366	0.279426	0.0141661	-0.321887	-0.348366	0.466976	-0.175764	-0.149941	-0.382301	0.00262567	0.51493	-0.193145	-0.374719	-0.376382	-0.38561	0.277422	-0.055213	-0.372583	-0.378685	-0.383374	-0.206924	-0.318056	-0.365628	0.235859	-0.357085	-0.354518	-0.378291	-0.362951	-0.379406	-0.350543	-0.385186	0.564642	-0.400488	-0.230612	-0.402555	-0.393698	-0.390873	-0.215229	0.123151	-0.177112	0.352427	-0.15544	-0.113606	-0.351227	-0.386541	-0.152267	-0.373392	0.175775	-0.382669	-0.0249532	-0.401338	0.0137019	-0.385917	-0.0626457	-0.130469	-0.330931	0.711765	-0.35251	-0.154267	-0.389301	-0.384646	-0.389193	-0.168303	-0.39242	0.302301	-0.254468	0.446101	0.00837603	-0.134172	-0.196028	-0.0174657	-0.396226	-0.29278	-0.0474444	-0.0275814	-0.153582	-0.389574	-0.163262	-0.389006	0.165104	-0.373299	0.0244335	-0.177654	0.367904	-0.386051	0.417535	-0.387039	0.067518	-0.105757	-0.375062
ENSG00000234650	1.8804	1.93073	1.13329	2.66212	1.85356	1.86128	1.1958	1.16017	1.89615	1.47123	2.00252	2.19891	2.06946	2.07709	2.66268	1.07901	1.63235	2.03402	2.15623	1.93806	1.08762	1.06282	2.18507	2.12645	1.201	1.11522	1.51685	1.14825	1.15198	1.97898	1.74582	1.36692	1.53019	1.32646	1.71519	1.7156	1.16365	0.959195	2.15134	1.50233	1.67924	1.84524	2.1398	1.60577	1.69716	1.36612	1.15636	1.02998	2.32045	1.65811	2.1913	1.57709	1.78484	1.82781	2.06782	1.73428	2.3843	2.05968	3.49961	3.22911	2.22154	1.01884	1.29698	1.90724	2.40203	1.4877	2.87386	2.78058	1.94204	1.8721	2.18714	1.56153	1.42585	2.28225	1.45163	2.03447	2.20886	2.08088	1.99169	2.21028	1.67741	1.99143	2.23918	3.01082	2.73883	2.39886	2.51444	2.60944	1.83904	2.13714	2.16758	3.00684	1.84497
ENSG00000134864	5.08343	5.26667	5.05289	5.52358	4.19198	5.04568	5.70289	3.35311	4.85906	5.26571	5.76231	5.3653	4.72522	4.90685	6.4579	2.27954	4.41593	5.08205	5.60148	5.06648	4.78249	4.8961	5.16398	5.45721	4.41052	4.23354	4.18853	4.46962	4.64684	4.81523	4.96494	5.11517	4.5098	4.29937	5.03395	4.68726	4.13468	4.72592	5.34665	4.44713	5.54927	5.7487	5.89171	5.22091	5.40519	6.24805	5.79298	5.44911	5.46865	5.87245	5.54285	5.32927	5.56791	5.25279	5.66376	5.22808	5.61939	5.5413	5.52273	4.89961	5.50811	5.03323	5.85391	5.2276	5.41062	5.76053	6.15334	5.86242	5.21203	4.36671	5.44077	5.10895	5.19072	5.52471	5.44932	5.63809	5.67654	5.31026	5.84513	5.74551	5.55462	5.34307	5.30406	5.63721	5.61136	5.43056	5.37689	5.50716	5.07659	5.33852	5.0532	6.24535	5.90067
ENSG00000224356	3.32949	3.37906	2.48467	3.7795	3.6115	2.84987	1.97172	1.90546	2.99131	2.71921	4.12739	3.13557	2.81866	3.0304	1.54957	3.35518	2.99553	3.17971	3.52001	2.43611	3.17407	2.67295	3.90535	3.76589	2.36887	3.14718	4.11361	3.39227	2.96093	3.39132	4.08264	2.48705	2.55035	2.98179	3.7711	2.82076	2.94496	2.682	3.70593	3.81208	3.34354	4.20296	3.11209	3.34111	3.73867	4.29308	4.38459	3.41449	3.80527	3.84919	3.17708	3.68961	3.87193	3.328	3.15422	2.57235	3.46783	3.73572	3.63801	3.15136	3.13708	2.52566	3.4369	3.19581	3.63095	3.67964	4.4563	4.13287	3.13482	3.12349	3.11713	2.87562	3.37971	2.88667	3.37139	4.13898	3.43943	3.91018	4.22139	3.78786	3.17098	3.79889	3.86537	2.09031	3.66254	3.10976	3.66461	3.95387	3.34516	3.54624	3.6251	3.30925	2.33005
ENSG00000280169	2.11005	1.79767	1.01364	1.99976	1.71857	1.72595	1.0681	1.03701	0.8885	1.35551	1.58708	1.9412	1.04503	0.940681	0.881372	0.966727	0.960916	1.20934	1.65996	1.33645	0.97415	1.4887	1.92854	1.70267	2.00649	0.997983	1.66366	1.38751	1.39337	1.9879	2.41252	1.24955	1.03448	0.929604	1.87636	1.298	1.06286	1.27865	2.34733	2.23777	1.42604	1.51878	1.66597	1.75084	1.39748	2.20776	2.89545	2.45826	1.18908	2.04375	2.31698	1.64162	1.38085	1.58371	1.82149	1.60936	2.11153	1.7902	1.44321	2.37878	1.0322	1.85909	2.34141	1.21565	1.97514	2.12877	2.67382	1.16986	1.18473	1.12486	1.6718	1.78055	2.11547	1.6371	1.50307	1.90691	1.58257	2.12209	1.97784	2.2569	2.14578	1.72915	2.23137	3.22693	1.38773	1.90334	1.79628	1.76232	1.59364	1.75129	1.66903	1.85383	2.15133
ENSG00000234354	-0.702063	0.0067411	-0.379063	-0.702278	-0.640625	-0.638461	-0.628946	-0.650321	-0.513546	-0.706909	-0.482109	-0.110972	-0.64476	-0.459137	-0.232319	-0.693752	-0.694886	-0.701147	-0.404133	-0.677634	-0.692292	-0.696453	-0.699635	-0.71172	-0.625854	-0.396653	-0.656903	-0.657558	-0.655288	-0.44465	-0.671427	-0.696943	-0.359185	-0.470883	-0.480583	-0.379089	-0.55407	-0.712496	-0.706588	-0.704693	-0.540442	-0.432289	-0.203407	-0.362211	-0.487052	-0.697022	-0.652631	-0.476048	-0.484201	-0.0451211	-0.704722	-0.271726	-0.368496	-0.532871	-0.705575	-0.138071	-0.682041	-0.27682	-0.343353	-0.221469	-0.653667	-0.485998	-0.486591	0.00492993	-0.703563	-0.498592	-0.705731	-0.495188	-0.575111	-0.709542	-0.717832	-0.467909	-0.71005	-0.357323	-0.513146	-0.60865	-0.533228	-0.70977	-0.703423	-0.312849	-0.70495	-0.309446	-0.684507	-0.42571	-0.704467	-0.506963	-0.679878	-0.474179	-0.711149	-0.702112	-0.400022	-0.695749	0.0874878
ENSG00000125247	7.06072	6.83338	6.43872	6.89105	5.64867	6.49966	5.19133	2.83834	6.39452	6.26247	6.41843	5.68757	6.0331	6.39909	4.80665	8.41255	6.03226	6.07419	6.91325	7.03008	6.59869	6.84673	7.01379	7.13711	5.57467	4.41836	5.09943	4.26927	5.80964	6.34709	6.80093	5.50035	6.54096	6.8967	7.42599	6.52651	6.5335	6.93728	7.27583	6.90411	6.85711	7.25098	7.06419	6.86755	6.06599	5.96214	5.86698	5.33636	6.36551	5.27366	6.48206	5.2616	6.83495	6.84885	6.65206	6.80125	6.01279	6.47784	5.96616	5.64623	6.95152	6.9147	7.14531	6.66147	6.63707	6.35885	6.75027	6.61839	6.47595	6.4907	6.35838	6.88714	5.63962	5.61558	5.594	5.71069	6.02079	5.79376	5.86152	6.0287	6.91072	6.95213	6.7051	6.69737	6.42033	6.44114	6.05626	5.97188	7.0042	7.30569	7.10994	6.77868	6.76344
ENSG00000237082	2.324	2.30052	1.35212	2.61366	1.77179	2.48297	1.42075	1.74364	1.64332	1.83565	1.2319	1.54798	1.39172	1.96607	1.18389	1.29272	1.82927	1.92913	2.338	2.1328	2.82245	2.30646	2.90495	2.53922	2.34503	1.33232	1.7247	1.72283	2.93806	1.57689	1.68344	1.80228	2.23603	1.52687	2.76549	2.13458	2.13261	1.996	2.51595	2.02285	2.57121	2.35001	2.85179	2.73427	2.0403	2.42098	2.23377	1.73706	2.0492	2.22356	2.15385	1.25704	2.54235	2.22023	3.00497	2.44603	2.89339	1.95113	2.30148	2.04771	2.7121	2.4974	2.74075	2.35471	2.17606	2.35391	2.24996	2.01469	2.56561	2.8444	2.48957	2.4668	2.25821	2.18636	1.95699	2.15563	2.01194	2.59014	1.89289	1.49419	2.8454	2.58793	2.10557	2.49901	2.47694	2.58094	2.2989	2.44418	2.79972	3.0368	2.88597	2.44471	2.78848
ENSG00000233009	0.691059	0.281476	-0.281647	-0.312922	0.609033	-0.25883	-0.246041	-0.273372	0.478875	0.0963688	-0.313933	-0.306951	0.375492	0.848989	-0.326084	-0.29791	0.808649	0.324031	-0.137617	-0.286994	-0.295371	0.380918	0.617868	0.0458878	0.136256	0.0382226	-0.276726	-0.277058	-0.275907	0.384115	-0.283969	-0.303493	0.355192	-0.310404	-0.313453	-0.328839	-0.336503	-0.331347	-0.320634	-0.317231	-0.131747	0.703175	-0.0908054	-0.325506	-0.315486	-0.303632	-0.274554	-0.312028	-0.31459	-0.296332	-0.317283	-0.307391	0.0706007	0.312853	-0.318813	-0.0517573	0.0308857	-0.0410057	-0.255854	-0.297205	0.0826916	-0.315155	-0.315341	-0.309757	0.29405	-0.0813756	-0.319094	0.73501	-0.343064	0.0689686	-0.341177	-0.30947	-0.32689	0.0772393	-0.323683	-0.0975118	-0.329981	-0.109143	0.131906	-0.0683191	-0.075985	0.131764	0.0265302	0.720601	0.420992	0.696662	-0.288076	-0.0523598	0.321173	-0.312626	0.166242	-0.0147435	-0.298317
ENSG00000214051	-1.39374	-1.36856	-1.63037	-1.66181	-1.61844	-1.61745	-1.61311	-1.62287	-1.54073	-1.6714	-1.66294	-1.6553	-1.62033	-1.52123	-1.67739	-1.64597	-1.64796	-1.52576	-1.6875	-1.63535	-1.64344	-1.38313	-1.65668	-1.32537	-1.61169	-1.50166	-1.49206	-1.62618	-1.62514	-1.65029	-1.63252	-1.51784	-1.62368	-1.65903	-1.6624	-1.5471	-1.68821	-1.68423	-1.67071	-1.53288	-1.68543	-1.64634	-1.53803	-1.67667	-1.6647	-1.65181	-1.62393	-1.66082	-1.52986	-1.64439	-1.66677	-1.65577	-1.62736	-1.68227	-1.66855	-1.65999	-1.63736	-1.65688	-1.61644	-1.64526	-1.6244	-1.66433	-1.66454	-1.65833	-1.66439	-1.6689	-1.66888	-1.4	-1.68921	-1.67725	-1.57577	-1.65801	-1.67841	-1.67546	-1.6744	-1.60419	-1.68242	-1.67777	-1.66411	-1.66491	-1.66724	-1.66413	-1.63849	-1.51046	-1.66624	-1.40439	-1.63638	-1.66017	-1.54716	-1.66148	-1.68639	-1.51568	-1.64638
ENSG00000229599	-1.37133	-1.73274	-1.72713	-1.75734	-1.71568	-1.71473	-1.71056	-1.71994	-1.76958	-1.76654	-1.75842	-1.75109	-1.7175	-1.75084	-1.7723	-1.74212	-1.6155	-1.7552	-1.78201	-1.47486	-1.73969	-1.48967	-1.75241	-1.77706	-1.7092	-1.73205	-1.72283	-1.72311	-1.72212	-1.61774	-1.7292	-1.74759	-1.72071	-1.75467	-1.75791	-1.77569	-1.78571	-1.77887	-1.76588	-1.76204	-1.78002	-1.48541	-1.63845	-1.7716	-1.76011	-1.6192	-1.72095	-1.75638	-1.75914	-1.74061	-1.7621	-1.75154	-1.72425	-1.77699	-1.76381	-1.75559	-1.73386	-1.7526	-1.71376	-1.74144	-1.7214	-1.75975	-1.75996	-1.75399	-1.75981	-1.76415	-1.76413	-1.50588	-1.78785	-1.77216	-1.78756	-1.75369	-1.77328	-1.64191	-1.76943	-1.78936	-1.77713	-1.64413	-1.75954	-1.76031	-1.76255	-1.75957	-1.73494	-1.22637	-1.76159	-1.63862	-1.73291	-1.49869	-1.77575	-1.75702	-1.78095	-1.74552	-1.74251
ENSG00000102452	2.00457	2.37597	0.665424	1.10298	1.0998	2.60169	0.712523	0.685657	1.94376	1.21862	0.583149	0.601457	1.08941	1.6446	0.55047	0.624713	2.53012	2.95694	0.529248	0.652187	0.63116	1.17429	0.9009	2.22951	1.69526	0.651846	1.05919	1.05757	0.679491	2.50137	1.02367	0.610409	0.683471	0.88956	0.584418	0.789939	0.521511	0.968242	0.565264	0.853394	1.12091	2.33855	0.562686	1.01211	1.08482	1.53103	0.682785	0.588177	1.09119	1.59574	1.25217	0.600312	0.673494	1.14239	0.570156	1.11452	1.81206	0.899934	0.703293	1.41607	1.77732	0.579911	0.863485	1.31496	1.26964	0.84329	1.23678	1.39815	0.707941	1.32135	1.82853	1.12717	0.800789	1.57596	1.34381	1.50055	0.783544	1.65569	1.27174	1.2658	1.06906	1.78882	1.64826	2.09781	1.07526	1.97085	1.27178	1.45999	1.52588	1.58594	1.74406	0.615794	1.57828
ENSG00000198542	0.589217	0.782055	-0.149829	-0.184706	0.242058	-0.133798	-0.123854	-0.140628	1.17618	-0.193982	-0.185836	-0.178033	0.233948	0.765763	-0.199442	-0.167943	0.533566	0.728932	-0.00966666	-0.155779	-0.165112	0.33355	-0.179467	0.00560908	0.796775	-0.155932	-0.144356	-0.144725	-0.143446	1.12375	-0.152412	-0.174172	-0.141628	0.2896	-0.1853	-0.202532	-0.0207321	-0.205345	0.230712	-0.189527	-0.206348	0.702059	0.038582	-0.198795	-0.187574	0.909404	-0.141942	0.0758632	0.265662	0.136151	0.0554355	-0.178525	-0.146175	0.00585059	-0.191297	0.0787576	-0.15814	-0.179674	0.535108	0.551923	0.48586	-0.187203	0.0629996	-0.181169	0.0635047	0.762215	-0.191611	0.0524699	-0.0473957	-0.199312	0.443974	-0.180847	0.0176829	0.490388	0.212883	0.134633	0.175595	0.0196934	0.428525	-0.187778	-0.190043	0.428347	-0.159451	0.136571	-0.189074	0.831056	0.167541	0.72426	0.327496	0.588526	0.418298	-0.171836	-0.168397
ENSG00000102466	2.47468	3.1535	1.01466	0.90017	1.06017	2.91374	1.08075	1.04317	2.47079	1.97813	1.20004	1.24384	2.20337	2.70631	0.847832	0.956616	2.33877	3.01581	1.26951	0.995891	1.79633	2.68262	1.23587	2.81562	1.08621	0.995405	1.03169	1.03055	1.42691	3.1915	1.66494	0.935981	1.43615	0.909858	1.44095	0.836479	0.80408	0.826015	1.72613	1.1789	1.72721	2.95532	1.97358	1.12444	1.77961	1.89778	1.43456	1.45234	1.93068	2.12224	1.40997	1.24111	2.13321	1.75593	1.16866	1.82227	2.03519	1.48087	2.24263	2.90099	1.72887	0.891495	0.890767	1.22638	0.891274	1.5827	2.53829	2.22618	1.00044	1.92024	2.13315	0.913431	1.65897	1.34968	1.13663	1.84931	2.2349	1.91511	2.26502	1.18895	1.59612	2.84851	2.32136	2.37965	1.76582	3.39911	2.68192	2.95515	2.08323	2.93804	2.11209	2.52598	1.94888
ENSG00000276012	-2.28854	-2.28283	-2.28151	-2.28863	-2.27881	-2.27859	-2.2776	-2.27981	-2.26121	-2.29081	-2.28889	-2.28716	-2.27924	-2.2871	-2.29216	-2.28505	-2.2855	-2.28813	-2.29445	-2.28264	-2.28447	-2.28613	-2.28747	-2.26298	-2.27728	-2.28267	-2.2805	-2.28056	-2.28033	-2.28602	-2.282	-2.28634	-2.28	-2.288	-2.28877	-2.29296	-2.26502	-2.29371	-2.29065	-2.28974	-2.29398	-2.25482	-2.29091	-2.292	-2.28929	-2.25606	-2.28005	-2.28841	-2.28906	-2.28469	-2.28976	-2.28727	-2.28083	-2.29327	-2.29016	-2.28822	-2.2831	-2.28752	-2.27836	-2.28489	-2.28016	-2.2892	-2.28925	-2.28784	-2.28922	-2.29024	-2.29024	-2.28996	-2.29755	-2.29213	-2.29689	-2.28777	-2.29239	-2.29173	-2.29149	-2.30097	-2.2933	-2.29225	-2.28915	-2.28934	-2.28986	-2.25885	-2.28335	-2.28466	-2.28964	-2.29095	-2.28287	-2.28826	-2.29298	-2.28856	-2.2942	-2.28585	-2.28514
ENSG00000201155	-1.93279	-1.83091	-1.91292	-1.93307	-1.90528	-1.8189	-1.90186	-1.90812	-1.68399	-1.93921	-1.93379	-1.9289	-1.90649	-1.84299	-1.94305	-1.92292	-1.92419	-1.76015	-1.94953	-1.91611	-1.9213	-1.926	-1.92978	-1.68899	-1.90095	-1.9162	-1.91004	-1.91024	-1.90957	-1.92568	-1.9143	-1.92657	-1.90863	-1.84554	-1.93345	-1.94531	-1.952	-1.94743	-1.93877	-1.9362	-1.9482	-1.92316	-1.9395	-1.94259	-1.93492	-1.92666	-1.90879	-1.93243	-1.93427	-1.92191	-1.93624	-1.84345	-1.91099	-1.77468	-1.93739	-1.9319	-1.9174	-1.92991	-1.904	-1.92246	-1.9091	-1.93468	-1.93481	-1.93083	-1.93472	-1.85186	-1.9376	-1.93681	-1.95775	-1.94296	-1.79515	-1.93063	-1.94371	-1.94181	-1.94114	-1.95876	-1.94627	-1.94329	-1.93454	-1.93505	-1.93655	-1.93456	-1.91813	-1.92184	-1.93591	-1.93962	-1.91677	-1.93201	-1.94535	-1.93286	-1.94882	-1.92518	-1.92318
ENSG00000215399	-0.278425	0.0401783	-0.673238	-0.712922	-0.645282	-0.0454553	-0.63277	-0.655669	-0.509127	-0.500239	-0.71359	-0.708964	-0.649712	-0.0805122	-0.721582	-0.702938	-0.427804	-0.269903	-0.726584	-0.684929	-0.189379	-0.437089	-0.709816	0.245014	-0.315691	-0.685233	-0.66272	-0.663422	-0.347223	0.0961739	-0.678279	-0.706664	-0.657552	-0.711255	-0.713273	-0.723383	-0.72837	-0.535029	-0.718007	-0.715767	-0.725601	0.255599	-0.718635	-0.721204	-0.714616	-0.0605227	-0.658144	-0.71233	-0.714025	-0.701882	-0.715801	-0.709256	-0.666192	-0.724055	-0.716809	-0.711836	-0.689649	-0.456699	-0.640592	-0.702466	0.121077	-0.714398	-0.714521	-0.710827	-0.292451	-0.493072	-0.312938	-0.489423	-0.443096	-0.721506	-0.210086	-0.710636	-0.722109	-0.72057	-0.508697	-0.739287	-0.724128	-0.721777	-0.478925	-0.481334	-0.488229	-0.134756	-0.395359	0.272266	-0.715501	-0.17979	-0.387876	-0.711942	-0.365279	-0.278873	-0.387281	-0.432916	-0.70321
ENSG00000265164	-2.3293	-2.34593	-2.34504	-2.34986	-2.34321	-2.34306	-2.3424	-2.34389	-2.35181	-2.35132	-2.35003	-2.34886	-2.3435	-2.34882	-2.35224	-2.34743	-2.34774	-2.34952	-2.35379	-2.3458	-2.34704	-2.34817	-2.34907	-2.353	-2.34218	-2.34582	-2.34435	-2.3444	-2.34424	-2.34809	-2.34537	-2.3483	-2.34402	-2.34943	-2.34995	-2.35278	-2.35438	-2.35329	-2.35122	-2.35061	-2.35347	-2.34749	-2.35139	-2.35213	-2.3503	-2.34832	-2.34405	-2.32921	-2.35014	-2.34719	-2.35062	-2.34893	-2.34458	-2.35299	-2.35089	-2.34958	-2.34611	-2.3491	-2.34291	-2.34732	-2.34413	-2.35024	-2.35027	-2.34932	-2.35025	-2.35094	-2.35094	-2.35075	-2.35589	-2.35222	-2.35544	-2.34927	-2.3524	-2.35195	-2.35178	-2.35859	-2.35301	-2.3523	-2.35021	-2.35033	-2.35069	-2.32972	-2.34628	-2.34717	-2.35053	-2.35142	-2.34596	-2.3496	-2.3323	-2.34981	-2.35362	-2.34797	-2.34749
ENSG00000229975	-0.954617	-1.62018	-1.61352	-1.64938	-1.59992	-1.44616	-1.59383	-1.60497	-1.66392	-1.66032	-1.65068	-1.64196	-1.44944	-1.64167	-1.66716	-1.63131	-1.63359	-1.49421	-1.67839	-1.61921	-1.62843	-1.6368	-1.64353	-1.1769	-1.59222	-1.61935	-1.6084	-1.60874	-1.60756	-1.48361	-1.61597	-1.63781	-1.60589	-1.64621	-1.65006	-1.67118	-1.67894	-1.67495	-1.65953	-1.65497	-1.67633	-1.32648	-1.66084	-1.66633	-1.65268	-1.63798	-1.60618	-1.64825	-1.65152	-1.62952	-1.65504	-1.6425	-1.61009	-1.52234	-1.65707	-1.64731	-1.6215	-1.49112	-1.59764	-1.32524	-1.60672	-1.65225	-1.65249	-1.64541	-1.65233	-1.65747	-1.65745	-1.65604	-1.68025	-1.66699	-1.67988	-1.49242	-1.66832	-1.66495	-1.51111	-1.68227	-1.67289	-1.66759	-1.49937	-1.65292	-1.65558	-1.65203	-1.62279	-1.47676	-1.65444	-1.50841	-1.00984	-1.64751	-1.67126	-1.64901	-1.67742	-1.48272	-1.63178
ENSG00000201690	-2.23076	-2.22262	-2.22073	-2.2309	-2.21687	-2.21655	-2.21515	-2.21831	-2.23502	-2.23399	-2.23126	-2.22879	-2.21749	-2.09891	-2.23593	-2.22577	-2.18315	-2.23018	-2.2392	-2.22234	-2.22496	-2.22733	-2.22924	-2.23754	-2.21469	-2.22238	-2.21928	-2.21938	-2.21904	-2.22717	-2.22142	-2.22762	-2.21857	-2.23	-2.23109	-2.23707	-2.24045	-2.23814	-2.23377	-2.23248	-2.23853	-2.22589	-2.23414	-2.2357	-2.23183	-2.22766	-2.21865	-2.23057	-2.2315	-2.22526	-2.2325	-2.22894	-2.21976	-2.23751	-2.23307	-2.23031	-2.22299	-2.2293	-2.21623	-2.22554	-2.2188	-2.23171	-2.23178	-2.22977	-2.23173	-2.23319	-2.23318	-2.23278	-2.24362	-2.23589	-2.24268	-2.22967	-2.23626	-2.23531	-2.23497	-2.2082	-2.23756	-2.23606	-2.23164	-2.2319	-2.23265	-2.14512	-2.22336	-2.22523	-2.23233	-2.2342	-2.22267	-2.23036	-2.2371	-2.23079	-2.23884	-2.18365	-2.22591
ENSG00000264482	-2.40142	-2.40908	-2.40867	-2.41089	-2.40783	-2.40776	-2.40746	-2.40814	-2.41179	-2.41157	-2.41097	-2.41043	-2.40797	-2.41041	-2.41199	-2.40977	-2.40991	-2.41073	-2.4127	-2.40902	-2.40959	-2.41011	-2.41053	-2.41234	-2.40736	-2.40903	-2.40836	-2.40838	-2.4083	-2.41008	-2.40882	-2.41017	-2.4082	-2.41069	-2.41093	-2.41224	-2.41297	-2.41247	-2.41152	-2.41124	-2.41256	-2.4098	-2.4116	-2.41194	-2.41109	-2.41018	-2.40822	-2.41082	-2.41102	-2.40966	-2.41124	-2.41046	-2.40846	-2.41233	-2.41137	-2.41076	-2.40917	-2.41054	-2.40769	-2.40972	-2.40825	-2.41107	-2.41108	-2.41064	-2.41107	-2.41139	-2.41139	-2.4113	-2.41367	-2.41198	-2.41346	-2.41062	-2.41206	-2.41185	-2.41178	-2.41493	-2.41234	-2.41202	-2.41105	-2.41111	-2.41127	-2.41105	-2.40925	-2.40965	-2.4112	-2.41161	-2.4091	-2.41077	-2.41224	-2.41087	-2.40319	-2.41002	-2.4098
ENSG00000236860	-1.96866	-1.85923	-1.94731	-1.96895	-1.847	-1.93842	-1.93543	-1.94215	-1.88562	-1.97555	-1.87763	-1.96447	-1.9404	-1.9643	-1.97967	-1.95805	-1.95942	-1.96742	-1.98663	-1.95074	-1.95631	-1.96136	-1.96542	-1.98309	-1.93446	-1.95083	-1.94422	-1.94443	-1.85162	-1.96102	-1.85669	-1.86987	-1.94271	-1.96704	-1.96936	-1.9821	-1.89719	-1.98438	-1.97507	-1.97232	-1.98521	-1.95831	-1.97586	-1.97918	-1.97094	-1.96207	-1.94288	-1.96827	-1.97024	-1.95696	-1.88026	-1.9648	-1.94524	-1.98303	-1.97359	-1.8756	-1.95213	-1.96556	-1.93773	-1.86546	-1.9432	-1.97068	-1.97083	-1.96655	-1.97073	-1.97383	-1.97382	-1.97297	-1.90615	-1.97957	-1.99403	-1.96634	-1.98038	-1.88624	-1.88552	-1.92614	-1.98313	-1.88784	-1.97053	-1.97108	-1.97269	-1.97055	-1.8608	-1.95689	-1.972	-1.97599	-1.95145	-1.96782	-1.98215	-1.96872	-1.98587	-1.96048	-1.95833
ENSG00000243319	1.19479	2.38475	0.541495	0.461729	0.990816	0.996308	0.588282	1.50635	2.0075	1.81632	0.459038	0.477468	1.89679	2.16016	0.426017	0.500811	1.75469	2.31364	0.843621	0.528292	1.51367	1.07226	0.789802	1.85215	2.13809	0.527951	0.553511	0.552706	0.555499	2.658	0.535781	0.486463	0.559457	0.778286	0.76197	0.418346	0.980362	0.411302	0.943682	0.741512	1.16214	2.33909	0.717568	1.08208	0.750996	1.93544	0.558775	0.464104	1.80843	0.50483	0.741231	0.476317	1.66108	0.873921	0.445928	0.466084	2.09518	1.53925	0.579136	1.49739	1.49332	0.455773	0.455273	0.470104	0.983324	1.1385	0.955033	0.737084	0.592858	0.693103	1.18106	0.783257	1.34599	1.09074	0.705924	0.921427	0.415145	0.690767	0.985132	0.454396	1.56511	1.89438	1.15627	2.62606	0.971603	2.74968	1.17107	0.46566	1.19682	1.00193	1.15471	0.825592	0.499772
ENSG00000279702	-0.763987	-0.654754	-1.12739	-1.18416	-1.10587	-0.86249	-1.09623	0.0875201	-1.19298	-1.19184	-1.1862	-1.17241	-1.10928	-0.933543	-1.19398	-1.15556	-0.527305	-0.755803	-1.01987	-1.13639	-1.15099	-1.16423	-1.17489	-0.852547	-1.09368	-1.13663	-1.11929	-1.11983	-1.11796	-0.712056	-1.13127	-1.16585	-1.11531	-1.17914	-1.18523	-1.19519	-1.19853	-1.19629	-1.19158	-1.19008	-1.19667	-0.914643	-1.19201	-1.19373	-1.1893	-0.924514	-1.11577	-0.950452	-1.18754	-0.911121	-1.1901	-1.17326	-1.12197	-1.00741	-1.19078	-1.18088	-0.656845	-1.17525	-1.10225	-0.91269	-1.11662	-1.1887	-1.18908	-1.17787	-0.96059	-1.19091	-1.1909	-0.969613	-1.20135	-0.994917	-1.20054	-1.1773	-0.997866	-1.1933	-1.19293	-1.20578	-1.00777	-1.19411	-0.959793	-1.18938	-1.19028	-1.18835	-0.467546	-0.222246	-0.965738	-0.666457	-0.896652	-1.18119	-1.19521	-1.18356	-1.19698	-1.16194	-1.15629
ENSG00000234445	-2.16877	-2.15755	-2.15494	-2.16896	-2.08999	-2.08955	-2.14725	-2.1516	-2.115	-2.17323	-2.16946	-2.16606	-2.15047	-2.1063	-2.1759	-2.1619	-2.10314	-2.16797	-2.1804	-2.15716	-2.16077	-2.16404	-2.16667	-2.17811	-2.14662	-2.15722	-2.15294	-2.15308	-2.15261	-2.16382	-2.1559	-2.16444	-2.15196	-2.16772	-2.16922	-2.17747	-2.18212	-2.17895	-2.17292	-2.1115	-2.17948	-2.16206	-2.17343	-2.17558	-2.17025	-2.1645	-2.15207	-2.16851	-2.16979	-2.16119	-2.17117	-2.16627	-2.1536	-2.11843	-2.17196	-2.16815	-2.15806	-2.16676	-2.14874	-2.16158	-2.15228	-2.17008	-2.17017	-2.1674	-2.17011	-2.17212	-2.17211	-2.17156	-2.1865	-2.17584	-2.1852	-2.16726	-2.17636	-2.17504	-2.17457	-2.19116	-2.17814	-2.11643	-2.0507	-2.17034	-2.17138	-2.16999	-2.15856	-2.16114	-2.17093	-2.17351	-2.15762	-2.16822	-2.1775	-2.16881	-2.17991	-2.16347	-2.16208
ENSG00000272143	-0.609512	-0.809614	-0.797245	-0.841919	-0.771995	-0.769901	-0.760694	-0.781376	-0.481292	-0.846456	-0.614017	-0.838622	-0.775995	0.0280632	-0.849102	-0.830282	-0.83451	-0.840811	-0.111394	-0.807803	-0.82493	-0.374141	-0.839333	-0.512867	-0.757702	-0.808078	-0.787745	-0.788378	-0.786182	-0.371792	-0.801798	-0.836703	-0.783077	-0.840531	-0.842211	-0.850591	-0.687368	-0.851941	-0.846141	-0.624694	-0.852422	0.0954412	-0.846662	-0.848789	-0.438851	-0.83678	-0.783611	-0.841426	-0.842835	-0.826946	-0.844311	-0.592865	-0.79088	-0.851146	-0.629816	-0.841015	-0.306769	-0.839435	-0.200973	-0.828787	-0.50122	-0.843145	-0.843248	-0.600514	-0.155864	-0.457281	-0.845301	-0.451836	-0.858193	-0.653031	-0.184715	-0.840015	-0.656027	-0.848264	-0.8478	-0.74326	-0.666086	-0.849263	-0.617346	-0.843427	-0.626187	-0.039514	-0.814453	-0.826714	-0.167925	-0.846745	-0.809974	-0.841103	-0.375244	-0.269622	-0.40229	-0.367973	-0.831148
ENSG00000261057	-1.29985	-1.26075	-1.25168	-1.30051	-1.23316	-1.23163	-1.22488	-1.24004	-1.12684	-1.31399	-1.30227	-1.2904	-1.2361	-1.0822	-1.31562	-1.2759	-1.279	-1.08925	-1.31815	-1.25942	-1.27198	-1.28337	-1.29254	-1.31689	-1.22268	-1.25962	-1.24471	-1.24518	-1.24357	-0.869426	-1.25502	-1.28475	-1.24129	-1.29619	-1.30143	-1.31653	-1.31905	-1.31736	-1.3138	-1.30811	-1.31765	-1.27649	-1.31412	-1.13183	-1.305	-1.07717	-1.24168	-1.29897	-1.30342	-1.27346	-1.3082	-1.29113	-1.24701	-1.31687	-1.31097	-1.29768	-0.846928	-1.29285	-1.23006	-0.413137	-1.24242	-1.30441	-1.30474	-1.08729	-1.10156	-1.31152	-1.31149	-1.1099	-1.32117	-0.982255	-1.05584	-1.29461	-1.31589	-1.3151	-1.12647	-1.32448	-1.31691	-0.984239	-1.30407	-1.10291	-1.10886	-0.929958	-0.246906	-0.530277	-1.30739	-1.12077	-1.26101	-1.09046	-1.14176	-1.3	-1.31789	-1.2814	-0.685849
ENSG00000276957	-1.39615	-1.36381	-1.35631	-1.3967	-1.34099	-1.33972	-1.33414	-1.34668	-1.41307	-1.40901	-1.39815	-1.38834	-1.34342	-1.21612	-1.41429	-1.37634	-1.20702	-1.39384	-1.27417	-1.36271	-1.3731	-1.03873	-1.3901	-1.41519	-1.33232	-1.36288	-1.35054	-1.35093	-1.3496	-1.3819	-1.35907	-1.38367	-1.34771	-1.39313	-1.39746	-1.41494	-1.28129	-1.26793	-1.40812	-1.40298	-0.939963	-1.03304	-0.976252	-1.41416	-1.40041	-1.38385	-1.34804	-1.39542	-1.3991	-1.37432	-1.40306	-1.21705	-1.35244	-1.41517	-1.40535	-1.39436	-1.3653	-1.21847	-1.16653	-1.20354	-1.17675	-1.39993	-1.4002	-1.39222	-1.40001	-1.08886	-1.23592	-1.23316	-1.10017	-1.41427	-1.29335	-1.39182	-1.41448	-1.25019	-1.24796	-1.42044	-1.4152	-1.41436	-1.22775	-1.40068	-1.40367	-0.938855	-1.36674	-1.37418	-1.40239	-1.24287	-1.36403	-1.39459	-1.26154	-1.39627	-1.0413	-1.38089	-1.20498
ENSG00000134900	10.588	10.7052	11.0122	10.9785	10.2016	10.3792	10.0392	10.3332	10.3838	10.4647	11.1204	10.8247	10.5984	10.7524	10.8303	11.7108	10.4275	10.8094	11.3434	11.5321	10.9391	11.1501	11.358	11.6153	10.4927	10.542	11.0469	11.4881	10.6418	10.6694	11.4401	10.9583	10.9366	11.0257	11.5838	11.2493	10.9457	11.1316	11.3594	11.6966	10.8079	10.8658	10.9248	10.7832	10.3576	10.1516	10.7276	10.3404	10.0023	10.3448	9.8656	9.99867	10.5524	10.9722	10.6943	10.6393	10.5891	10.8765	10.5259	10.7028	10.6497	10.9853	10.8338	10.6261	10.8216	10.9871	10.7529	10.867	10.9522	10.9661	10.6107	10.8353	11.1673	10.6586	10.7372	10.4116	10.6428	10.4893	10.1492	10.1028	10.6644	10.8749	10.6213	10.6393	10.4225	10.5719	10.4039	10.2628	10.9711	10.7399	11.0878	10.797	10.781
ENSG00000139780	1.09399	0.378182	0.387591	1.09086	0.407579	0.409279	0.416826	0.400037	0.721318	0.890097	0.338858	0.349428	1.82387	0.614397	0.320403	0.363086	0.642246	0.798147	0.308713	0.694416	0.660583	1.52407	0.608161	1.15349	0.419302	0.935088	0.394994	0.991983	0.396226	0.849095	0.70659	0.354656	0.398684	0.968409	0.586678	0.316207	0.774304	0.814115	0.328691	0.760791	0.31102	1.66178	1.41745	0.858234	1.06981	1.16582	0.744388	0.341744	0.776468	0.656688	0.570813	0.61162	1.19023	0.684317	0.564451	0.795983	0.68587	0.812743	1.05374	0.653149	1.0031	1.07254	0.932932	0.601907	0.933872	0.749569	1.15783	1.27343	0.601207	1.28525	1.03261	0.60309	0.973813	0.716899	0.544091	0.63611	1.15295	0.532734	1.40087	0.770076	0.915865	0.774121	0.681123	0.365634	0.763196	0.733795	0.690055	0.342634	1.06601	0.952506	1.12185	0.357818	0.871258
ENSG00000175820	4.09276	4.05158	1.81135	1.89918	3.62351	4.33	1.93608	1.86547	4.25469	3.11554	2.67047	3.32967	4.72154	4.49157	2.50279	1.69935	4.60211	4.54713	2.82009	2.13182	2.05985	3.89949	3.21777	4.19514	3.45139	2.41067	2.94591	3.11408	3.27788	4.9129	2.67252	1.65884	3.5527	2.85303	3.39939	3.22016	3.14579	2.55078	3.12463	2.87907	2.75208	4.9248	2.24933	2.36576	3.01293	3.99647	3.14194	3.34142	3.52569	3.38135	2.6257	2.59904	3.71236	3.65166	3.23715	2.37419	3.12247	2.58652	4.12901	3.85466	3.42189	2.78848	2.65177	3.45546	3.58146	3.7973	3.51826	4.53406	2.8828	2.95022	4.03605	2.98805	3.55762	3.84064	4.16074	3.40267	3.05308	3.71668	3.76268	3.20126	3.33331	4.31755	3.81042	3.27801	3.55538	4.70578	3.9836	3.70382	4.21597	3.85447	3.94644	2.67061	2.8676
ENSG00000231633	0	0	0	0	0	0	0	0	0	0	0	0	0	0	0	0	0	0	0	0	0	0	0	0	0	0	0	0	0	0	0	0	0	0	0	0	0	0	0	0	0	0	0	0	0	0	0	0	0	0	0	0	0	0	0	0	0	0	0	0	0	0	0	0	0	0	0	0	0	0	0	0	0	0	0	0	0	0	0	0	0	0	0	0	0	0	0	0	0	0	0	0	0
ENSG00000151287	4.83547	3.98051	3.28241	5.12599	4.59672	4.61236	2.42223	2.3257	4.2302	3.77402	5.0803	4.15627	4.77515	4.94029	2.49255	4.64164	4.95105	4.55982	5.07199	5.303	4.34253	3.93726	4.56267	4.83393	4.84804	4.46829	5.49611	6.42169	3.52408	3.86002	4.95671	4.44738	4.35393	3.43815	4.81864	4.41151	4.34542	4.58595	4.24464	4.2081	4.44147	4.15945	4.36194	4.10158	5.51547	4.77069	4.94899	5.80132	5.47634	4.80724	4.64178	5.02601	4.5287	3.85642	4.32604	4.20434	4.14247	4.51348	4.17623	4.0214	3.94454	4.1362	4.60268	4.28711	4.68066	4.67771	4.64318	4.38582	4.93242	4.86793	5.06557	4.17627	6.14597	5.41979	5.45474	5.02462	5.87119	5.29243	4.94804	5.04735	4.25076	4.79011	4.60358	4.11635	4.99793	4.81638	5.2517	4.20157	4.54639	4.12192	4.74173	4.1104	4.08406
ENSG00000134901	1.45247	1.14545	0.386878	0.335927	1.46435	1.06525	0.418157	0.400219	0.88459	0.322249	0.589375	0.34573	0.40483	1.0117	0.86712	0.360501	1.57985	1.12718	0.667155	0.378231	0.364635	0.859402	0.343626	1.26531	0.81243	0.378009	0.394818	1.00877	0.749124	1.33301	1.17282	0.351389	1.41882	0.340065	1.10596	0.309581	1.00872	1.06078	0.7502	0.328826	0.942553	1.36712	0.744262	0.539028	1.32275	1.03396	0.754714	0.337398	0.953958	0.664128	0.328741	0.345009	0.392181	0.692108	0.326215	0.338627	0.938949	0.824777	0.411967	0.36165	0.752532	0.584111	0.583306	0.607281	0.949347	1.47208	0.567064	1.06717	0.940049	1.39447	0.960105	0.608511	0.312826	0.725844	0.88555	0.411414	0.691393	1.3049	0.584945	0.331404	1.19217	1.42709	0.372887	0.36325	0.773688	1.52272	1.31136	0.338364	0.845364	0.336415	1.79226	0.642786	1.072
ENSG00000134897	6.16402	5.95412	5.8396	5.52119	4.91888	4.86089	2.76557	4.69114	5.55473	4.95854	5.37373	4.15313	5.71438	5.45868	6.27146	4.13947	5.49676	5.89968	5.90508	5.80903	5.74721	5.98168	6.38898	6.33135	4.12296	4.48118	3.58705	4.15353	4.48063	5.11068	4.93952	3.36314	6.15384	5.9097	5.86737	5.5707	6.30072	5.64474	6.07995	5.87807	6.80668	6.4957	6.89173	6.44477	5.17098	4.72048	4.8964	4.20825	5.41304	4.61588	5.19444	4.06522	6.08756	5.80061	6.27367	5.52908	6.30144	5.91072	5.99455	5.11628	6.26371	6.09591	6.6768	6.07968	6.95652	6.57772	6.85072	6.31413	6.62298	6.41521	6.51984	6.70937	6.23134	5.20464	5.88359	5.70095	6.24212	5.28505	5.94193	5.78519	6.48872	5.83624	6.1629	5.7842	6.25359	5.86424	5.97594	5.99608	6.45619	6.82361	6.52049	6.93486	6.46648
ENSG00000270181	0	0	0	0	0	0	0	0	0	0	0	0	0	0	0	0	0	0	0	0	0	0	0	0	0	0	0	0	0	0	0	0	0	0	0	0	0	0	0	0	0	0	0	0	0	0	0	0	0	0	0	0	0	0	0	0	0	0	0	0	0	0	0	0	0	0	0	0	0	0	0	0	0	0	0	0	0	0	0	0	0	0	0	0	0	0	0	0	0	0	0	0	0
ENSG00000134899	7.62099	8.02106	7.35377	7.5767	6.39528	6.74243	6.75434	4.17374	6.7228	7.20428	7.65519	6.97241	7.32947	7.65538	8.19598	7.69408	7.12148	8.16588	8.01732	7.83824	7.784	7.78686	7.60518	8.16275	7.49255	7.21007	6.73308	7.42128	7.40531	7.6189	8.06583	7.54258	7.62305	7.97217	8.16316	8.00846	7.60598	7.88433	7.96104	7.48362	8.10363	7.93724	7.59405	7.50244	7.90545	7.82118	7.39165	7.41187	7.78056	7.27161	6.96376	6.76715	7.99801	7.9627	7.30678	7.57405	7.76989	7.91557	7.58189	7.33293	7.78425	8.17194	7.65838	7.59943	7.99945	8.14615	7.75558	7.5936	8.17113	7.7281	7.34525	7.49302	8.42044	8.22097	7.63584	7.90381	8.18141	8.05886	7.4832	7.61206	8.37261	8.0626	7.23452	7.59988	8.07415	8.20815	7.5658	6.96382	7.98724	7.77068	8.22137	7.56155	7.33056
ENSG00000250878	3.12034	2.21699	1.63061	2.74606	2.08279	1.70423	1.72918	1.67323	2.95567	1.40719	1.45135	1.49222	3.11217	3.02849	1.37662	1.54326	2.90808	2.97284	2.10622	2.44613	2.54674	3.40704	3.32905	3.83015	2.88996	2.22347	3.04577	2.02274	2.74232	3.41347	2.25009	2.28673	3.20221	3.36545	3.10746	3.40028	2.59708	2.59034	2.53279	3.54601	3.13922	3.66248	2.82475	2.76764	3.35323	3.3933	2.92273	3.20361	2.82815	2.8286	2.44994	2.56741	3.27264	2.2894	2.66885	2.96789	3.72423	2.68622	2.3967	4.23862	3.68637	2.9152	2.91264	2.8919	2.4751	3.35634	3.35664	2.2988	2.7039	2.84466	3.16945	3.6662	2.98072	3.96064	2.60271	3.34518	3.66338	3.86476	3.23204	3.94946	2.44493	2.71932	3.41587	2.14537	2.4555	2.82257	3.44373	2.00808	3.25116	3.45585	3.3714	2.48339	2.67006
ENSG00000272542	1.6567	2.37909	1.26549	1.83669	1.31117	1.31501	1.33197	1.29406	1.36418	1.12122	1.14891	1.17493	1.67787	2.31647	1.10233	1.20791	1.51058	2.56877	1.77641	1.24679	2.55233	2.75406	1.46084	2.60006	1.73265	2.63999	1.28253	1.64139	2.14729	2.09577	1.8677	1.91921	1.65694	2.38542	2.61993	2.4142	2.06208	1.80275	2.79726	2.19997	2.56476	2.62447	2.43388	2.46058	1.63379	2.56359	2.34511	1.66066	2.60539	1.53142	2.40123	2.30914	1.90734	1.94134	2.18191	2.00856	2.50045	1.87647	2.4189	2.97455	2.64036	1.63638	1.815	2.58289	2.10395	2.37857	1.60534	1.61367	2.05348	2.19922	2.15909	2.58639	2.18763	3.3118	2.32084	2.62817	2.32128	2.65299	2.10661	2.66746	2.6406	2.51826	1.56639	2.29807	2.08667	2.34556	1.57908	2.56228	2.4135	1.43414	2.42582	2.48662	3.21538
ENSG00000278445	2.10579	2.77506	0.399818	0.325405	1.61751	1.42311	0.44343	0.418592	1.47715	0.304588	0.322894	0.340089	1.15405	1.67351	0.292096	0.361868	2.26837	1.24617	0.519105	1.04716	0.367893	1.47094	0.336954	1.18773	0.447048	0.387186	0.411023	0.410272	0.412877	2.88757	0.394489	0.348481	0.416567	0.331627	0.324087	0.753999	0.264692	1.28353	0.306055	0.314648	0.894395	2.35543	0.98997	0.293587	0.61942	2.07561	0.415931	0.637648	1.47485	0.365617	0.314518	0.339015	1.10349	0.916155	0.310665	0.641561	1.25615	1.41388	0.434908	0.979162	0.41474	0.319849	0.620187	0.649503	0.854321	0.600071	0.309956	1.17873	0.246899	1.10099	0.252063	0.333926	0.29001	0.964048	0.792677	1.15299	0.915134	1.09683	1.20814	0.851047	1.44079	1.34744	1.24697	2.08188	1.03108	2.39856	0.758979	0.881097	0.925062	0.872722	0.887839	0.353524	1.1836
ENSG00000125255	1.35922	0.753262	0.183573	0.399886	0.202796	1.58091	0.211658	0.195554	1.14787	0.852341	0.395643	0.146607	0.199694	1.10546	0.118258	0.159876	0.454017	1.46159	0.477476	0.175806	0.710034	0.442702	0.144717	0.501759	0.214027	0.175606	0.190704	0.190224	0.191889	1.14586	0.180203	0.151691	0.194254	0.621487	0.137016	0.114142	0.102648	0.492796	0.126373	0.131423	0.10905	1.50826	0.124952	0.119119	0.389109	0.998794	0.193846	0.403634	0.135334	0.896042	0.381527	0.145959	0.541723	0.649233	0.129077	0.406762	0.74625	0.633325	0.877773	1.31156	0.193082	0.390503	0.134222	0.625352	0.390265	0.128633	0.128661	0.57541	0.0927461	0.344515	0.277932	0.414325	0.520852	0.120563	0.830993	0.551382	0.112434	0.807434	0.9054	0.589823	0.577543	0.761809	0.938371	1.05831	0.582801	1.07401	1.12263	1.27843	1.09183	0.924928	0.482609	1.15259	1.04159
ENSG00000234551	-0.402035	-0.0889264	-0.927426	-0.97933	-0.90367	-0.9017	-0.893038	-0.912496	-0.984827	-0.772942	-0.979844	-0.727027	-0.907434	-0.726262	-0.985967	-0.95851	-0.494528	-0.739765	-0.989783	-0.93736	-0.953474	-0.195071	-0.976942	-0.400255	-0.623591	-0.431025	-0.918488	-0.919084	-0.917018	-0.336254	-0.93171	-0.969866	-0.914097	-0.738133	-0.9796	-0.987343	-0.991143	-0.98859	-0.983232	-0.981515	-0.989034	-0.486521	-0.983713	-0.985678	-0.980632	-0.716354	-0.914599	-0.978876	-0.980177	-0.149423	-0.981541	-0.97651	-0.921438	-0.646654	-0.982314	-0.740951	-0.941372	-0.977036	-0.899684	-0.305158	-0.915542	-0.980464	-0.980558	-0.977719	-0.980493	-0.982465	-0.982456	-0.981925	-0.994367	-0.788307	-0.837719	-0.977572	-0.98637	-0.985193	-0.780923	-0.999416	-0.987911	-0.986116	-0.752799	-0.980724	-0.981748	-0.28615	-0.676985	-0.692528	-0.758809	-0.0388179	-0.939403	-0.978577	-0.797761	-0.74528	-0.810922	-0.965559	-0.699267
ENSG00000230474	-1.80205	-1.58308	-1.87892	-1.90243	-1.87	-1.86926	-1.86601	-1.87332	-1.71183	-1.80953	-1.90328	-1.89757	-1.87142	-1.89738	-1.91409	-1.89059	-1.89208	-1.90077	-1.92164	-1.88265	-1.8887	-1.89418	-1.8986	-1.81772	-1.86496	-1.88275	-1.87557	-1.87579	-1.87501	-1.89382	-1.88053	-1.89485	-1.87392	-1.90035	-1.80281	-1.91672	-1.92453	-1.9192	-1.90909	-1.90609	-1.9201	-1.7908	-1.90994	-1.91354	-1.9046	-1.69482	-1.87411	-1.90169	-1.90383	-1.88941	-1.90614	-1.89792	-1.87667	-1.91773	-1.90747	-1.90107	-1.88415	-1.89874	-1.86851	-1.68992	-1.87446	-1.90431	-1.90447	-1.89983	-1.90436	-1.90774	-1.90772	-1.70666	-1.93052	-1.91398	-1.92969	-1.89959	-1.91485	-1.91264	-1.91185	-1.93187	-1.91784	-1.8143	-1.90415	-1.90475	-1.90649	-1.90417	-1.885	-1.88933	-1.90575	-1.70994	-1.88341	-1.90121	-1.91677	-1.90219	-1.92082	-1.89323	-1.89089
ENSG00000225823	-1.62263	-1.48216	-1.71345	-1.74123	-1.70292	-1.70204	-1.6982	-1.70683	-1.75249	-1.63147	-1.62401	-1.73548	-1.70459	-1.73526	-1.755	-1.72723	-1.61077	-1.62104	-1.76393	-1.71786	-1.725	-1.61325	-1.7367	-1.52896	-1.69696	-1.71797	-1.70949	-1.70975	-1.70884	-1.73105	-1.71535	-1.73227	-1.70754	-1.73878	-1.74176	-1.75812	-1.55535	-1.76104	-1.74909	-1.74556	-1.64391	-1.72757	-1.7501	-1.75436	-1.74379	-1.61417	-1.70776	-1.62213	-1.74289	-1.72584	-1.74561	-1.7359	-1.7108	-1.75931	-1.74719	-1.73963	-1.48318	-1.73687	-1.70115	-1.60838	-1.70818	-1.74345	-1.74364	-1.73815	-1.74351	-1.7475	-1.74748	-1.74639	-1.76824	-1.63664	-1.76792	-1.73788	-1.7559	-1.75329	-1.75236	-1.68966	-1.64121	-1.75533	-1.74326	-1.74397	-1.74603	-1.62506	-1.72063	-1.72575	-1.74515	-1.51381	-1.71876	-1.73978	-1.75817	-1.74094	-1.64549	-1.73036	-1.7276
ENSG00000232307	-1.07092	-0.779057	-1.0166	-1.07109	-0.994467	-0.74425	-0.984562	-1.00269	-0.457272	-0.86939	-1.07155	-1.06288	-0.997973	-0.209838	-1.07698	-1.04555	-1.04926	-0.837146	-1.08036	-1.02585	-1.04086	-0.61015	-1.06543	-0.61694	-0.485178	-1.02609	-1.00827	-0.760445	-1.0069	-0.173254	-1.02059	-1.05613	-1.00418	-1.0698	-1.07133	-1.0782	-0.917407	-0.901187	-1.07456	-1.07303	-1.0797	-0.588823	-0.870576	-1.07673	-1.07225	-0.814356	-1.00465	-1.07069	-1.07184	-1.04263	-1.07306	-1.06376	-1.01102	-1.07866	-1.07374	-1.07035	-0.781207	-0.638629	-0.990754	-1.04424	-1.00553	-1.0721	-1.07218	-1.06849	-1.07212	-0.691638	-0.42195	-1.0734	-1.08441	-1.07693	-1.0836	-1.06791	-1.07734	-0.879817	-1.07592	-1.08886	-1.0787	-0.593884	-0.849821	-1.07233	-0.858371	-0.8499	-0.783298	-1.04243	-0.855662	-0.704773	-1.02775	-1.07042	-0.740726	-0.84251	-1.08001	-1.05212	-0.417141
ENSG00000275968	0	0	0	0	0	0	0	0	0	0	0	0	0	0	0	0	0	0	0	0	0	0	0	0	0	0	0	0	0	0	0	0	0	0	0	0	0	0	0	0	0	0	0	0	0	0	0	0	0	0	0	0	0	0	0	0	0	0	0	0	0	0	0	0	0	0	0	0	0	0	0	0	0	0	0	0	0	0	0	0	0	0	0	0	0	0	0	0	0	0	0	0	0
ENSG00000275502	0	0	0	0	0	0	0	0	0	0	0	0	0	0	0	0	0	0	0	0	0	0	0	0	0	0	0	0	0	0	0	0	0	0	0	0	0	0	0	0	0	0	0	0	0	0	0	0	0	0	0	0	0	0	0	0	0	0	0	0	0	0	0	0	0	0	0	0	0	0	0	0	0	0	0	0	0	0	0	0	0	0	0	0	0	0	0	0	0	0	0	0	0
ENSG00000182346	-0.719686	-0.0675176	-0.902351	-0.952588	-0.878395	-0.876408	-0.867674	-0.887295	-0.590912	-0.956803	-0.953104	-0.949525	-0.88219	-0.081057	-0.959261	-0.933694	-0.470499	-0.00996616	-0.963097	-0.912368	-0.928617	-0.484167	-0.950185	-0.775623	-0.864835	-0.912628	-0.893337	-0.893939	-0.891855	-0.169566	-0.90667	-0.945145	-0.888909	-0.951299	-0.952859	-0.960644	-0.796887	-0.780199	-0.956511	-0.954785	-0.783088	-0.141607	-0.436805	-0.958971	-0.953896	-0.691123	-0.889416	-0.95213	-0.726264	-0.667716	-0.73491	-0.949751	-0.896312	-0.775427	-0.739824	-0.951748	-0.647547	-0.95028	-0.874376	-0.670516	-0.890367	-0.953728	-0.953823	-0.950967	-0.953756	-0.95574	-0.955731	-0.955197	-0.967703	-0.762844	-0.681123	-0.950819	-0.765815	-0.3355	-0.958052	-0.85228	-0.961216	-0.959411	-0.727456	-0.95399	-0.955019	-0.953642	-0.422859	-0.667363	-0.733446	-0.107285	-0.645562	-0.95183	-0.960669	-0.952436	-0.962697	-0.683967	-0.934516
ENSG00000280455	-0.705535	-0.833524	-1.07332	-1.13224	-0.549499	-0.798387	-1.04098	-1.05928	-1.13748	-1.13627	-1.13285	-1.12005	-1.05452	-0.369964	-1.13853	-1.10255	-0.641899	-0.889426	-1.14208	-1.08266	-1.09782	-1.11156	-1.12262	-0.545687	-1.03833	-0.832165	-1.06491	-1.06548	-1.06353	-0.653285	-1.07735	-1.11323	-1.06078	-1.12703	-1.13263	-1.13981	-1.14334	-1.14097	-1.136	-0.909757	-0.958268	-0.633879	-1.13644	-1.13827	-0.904138	-0.660647	-1.06126	-1.13038	-1.13316	-0.848859	-1.13443	-1.12093	-0.816949	-1.14029	-1.13514	-1.12883	-1.08643	-1.123	0.0717167	-1.10123	-1.06214	-1.13343	-1.13351	-1.12571	-1.13345	-1.13528	-1.13528	-0.91237	-1.14634	-1.13848	-1.14548	-1.12512	-1.13891	-1.13782	-1.13742	-0.740027	-1.14034	-0.939285	-1.13334	-1.13367	-1.13462	-0.314985	-0.837805	-0.848654	-1.13421	-0.482351	-1.08458	-1.12916	-0.947401	-1.13162	-0.681999	-1.10918	-0.852577
ENSG00000226620	1.98369	2.58786	0.646377	1.08406	1.37909	1.38629	0.692633	0.666243	1.99623	1.79105	0.565675	0.58362	1.06942	2.05254	0.533666	0.606426	1.6902	2.16357	0.931874	0.633384	0.947732	1.66391	0.580344	1.91185	1.11698	0.988629	1.55355	0.657431	0.660188	2.10507	1.27874	0.592397	1.05128	1.4497	0.855205	0.526256	0.505326	0.950183	1.35393	0.557088	0.753454	2.52858	0.545628	0.993763	1.40266	1.99518	0.663423	1.09032	1.25555	0.942917	0.556953	0.582498	1.03149	0.961321	0.552945	0.866563	0.628193	0.881406	2.27499	2.82698	1.91897	0.562502	0.562017	1.71695	0.845957	1.21749	0.552208	1.62827	0.691234	0.788204	1.25684	1.29782	0.78315	1.00088	1.45224	0.895789	0.76607	1.42349	1.66166	1.40095	0.832823	2.11203	1.45006	1.19808	0.558144	1.78458	0.983971	0.572117	1.69545	1.68664	1.09595	1.53083	1.70515
ENSG00000252550	-1.9095	-1.9739	-1.97044	-1.98907	-1.96337	-1.96278	-1.96021	-1.96599	-1.91731	-1.91544	-1.98975	-1.98522	-1.96449	-1.98507	-1.99831	-1.97968	-1.98087	-1.90844	-2.0043	-1.97339	-1.97818	-1.98253	-1.98603	-1.92193	-1.95937	-1.97347	-1.96778	-1.96795	-1.96734	-1.98225	-1.97171	-1.98306	-1.96647	-1.98743	-1.98943	-2.0004	-2.00659	-2.00236	-1.99435	-1.99198	-2.00307	-1.97991	-1.99503	-1.99788	-1.99079	-1.98315	-1.96662	-1.98849	-1.99018	-1.97875	-1.99201	-1.9855	-1.96865	-2.0012	-1.99307	-1.988	-1.97458	-1.98615	-1.96218	-1.82063	-1.9669	-1.99056	-1.99069	-1.98701	-1.9906	-1.99328	-1.99326	-1.59594	-2.01241	-1.9189	-2.01067	-1.98682	-1.99892	-1.99716	-1.99654	-2.01426	-2.00129	-1.99853	-1.99043	-1.99091	-1.99229	-1.99045	-1.89593	-1.97868	-1.9917	-1.8365	-1.974	-1.9881	-2.00044	-1.98888	-2.00364	-1.98178	-1.97993
ENSG00000222643	-1.56993	-1.38785	-1.5344	-1.57041	-1.52075	-1.51962	-1.51464	-1.52582	-1.29264	-1.42814	-1.57171	-1.56296	-1.52291	-1.25618	-1.58826	-1.55227	-1.40131	-1.56787	-1.59584	-1.54011	-1.54937	-1.55777	-1.56454	-1.59393	-1.35978	-1.23377	-1.52927	-1.52961	-1.52842	-1.09748	-1.53687	-1.5588	-1.52674	-1.56723	-1.57109	-1.5923	-1.46272	-1.59537	-1.5806	-1.57602	-1.59554	-1.24621	-1.58191	-1.58742	-1.57372	-1.40571	-1.52703	-1.56928	-1.57256	-1.55046	-1.57609	-1.5635	-1.53096	-1.31849	-1.57813	-1.56833	-1.54242	-1.41152	-1.51846	-1.55146	-1.52757	-1.57329	-1.57354	-1.56642	-1.42012	-1.27271	-1.57851	-1.5771	-1.59764	-1.58809	-1.47454	-1.56606	-1.58943	-1.4328	-1.43159	-1.59959	-1.59401	-1.58869	-1.57304	-1.57396	-1.57663	-1.57307	-1.54371	-1.55034	-1.57548	-1.28386	-1.54129	-1.56853	-1.59237	-1.41679	-1.59568	-1.40307	-1.39949
ENSG00000222682	-2.28784	-2.3137	-2.31231	-2.3198	-2.27762	-2.30924	-2.30821	-2.31053	-2.32283	-2.32208	-2.32007	-2.31825	-2.30993	-2.28634	-2.32351	-2.31603	-2.3165	-2.31927	-2.32591	-2.3135	-2.31543	-2.31717	-2.31858	-2.32469	-2.30787	-2.31353	-2.31125	-2.31132	-2.31107	-2.31706	-2.31283	-2.31738	-2.31072	-2.31914	-2.31994	-2.32435	-2.32683	-2.32513	-2.32192	-2.32096	-2.32542	-2.31612	-2.32219	-2.32333	-2.32049	-2.31742	-2.31078	-2.31956	-2.32024	-2.31565	-2.32098	-2.31836	-2.3116	-2.32467	-2.3214	-2.31937	-2.31398	-2.31862	-2.309	-2.31586	-2.31089	-2.3204	-2.32045	-2.31897	-2.32041	-2.32149	-2.32148	-2.32119	-2.32917	-2.32347	-2.32847	-2.31889	-2.32375	-2.32305	-2.3228	-2.3331	-2.3247	-2.3236	-2.32034	-2.32054	-2.32109	-2.32035	-2.31425	-2.31563	-2.32085	-2.29038	-2.31374	-2.31941	-2.32436	-2.28787	-2.32565	-2.31687	-2.31612
ENSG00000233532	1.71664	1.4439	0.182534	0.131104	0.203866	0.20567	0.213651	0.195848	0.858469	0.572312	0.403842	0.141074	0.590823	1.85367	0.108842	0.156027	1.33055	1.22258	0.0956742	0.173873	0.485157	1.04171	0.994563	0.919384	0.216263	0.17365	0.190465	0.563229	0.568085	1.60909	0.178779	0.146812	0.194405	0.135317	0.130214	0.104128	0.470862	0.099821	0.118111	0.12386	0.320339	0.912386	0.11649	0.109827	1.06168	0.449302	0.193953	0.132602	0.128305	1.09386	0.123773	0.140342	0.187834	0.331387	0.381959	1.1014	0.170423	0.99299	0.207519	1.23014	0.193105	0.127356	0.127043	0.42238	0.934606	0.120685	0.900563	0.90983	0.0794687	0.701445	0.438552	0.136878	0.107465	0.355956	0.556295	0.217422	0.514854	0.835115	1.28512	0.396084	1.04056	1.06643	1.1431	1.91046	0.124541	1.38487	0.777072	0.133586	0.929987	1.08877	0.317026	1.05199	0.472423
ENSG00000174418	-1.19899	-1.16388	-1.34235	-1.3862	-1.32572	-1.13773	-1.31828	-1.3319	-0.953549	-1.2191	-1.38778	-1.37712	-1.32835	-1.19016	-1.40447	-1.3641	-1.36689	-1.19648	-1.40657	-1.3493	-1.36058	-1.37081	-1.37904	-1.10707	-1.12969	-1.34948	-1.33609	-1.33651	-1.33506	-0.9969	-1.34535	-1.37205	-1.33302	-1.38232	-1.38703	-1.40523	-1.26149	-1.40591	-1.21749	-1.39303	-1.40616	-0.804781	-1.4002	-1.40431	-1.20361	-1.18564	-1.33337	-1.38481	-1.38881	-1.36191	-1.20816	-1.37778	-1.33816	-1.24314	-1.3956	-1.38366	-1.35211	-1.37932	-1.13632	-1.36312	-0.960799	-1.3897	-1.39	-1.19472	-1.38979	-1.05773	-1.39606	-1.39434	-1.40905	-1.40444	-1.40855	-1.3809	-1.4047	-1.08242	-1.40376	-1.30826	-1.40554	-1.23347	-1.20278	-1.39052	-1.39377	-1.38944	-0.980448	-1.36175	-1.20688	-1.40046	-1.35073	-1.38391	-1.24042	-1.38574	-1.25166	-1.36904	-1.36467
ENSG00000125266	2.3079	1.95912	1.06592	0.92451	1.1209	2.68967	4.38676	1.10044	2.44462	1.6369	2.03835	0.953106	2.11236	3.05474	0.858047	0.994842	2.03576	2.07333	1.09529	1.4333	1.00626	1.60175	2.74697	1.70247	2.59878	1.4324	2.43843	2.43509	1.81667	2.54706	2.19415	0.969279	1.09673	0.936675	1.25202	0.84345	0.801406	0.829936	0.88619	1.22427	1.10769	2.35543	0.881321	1.39723	2.4743	3.09822	3.48047	3.25346	2.65906	3.53258	2.53855	2.48179	1.48868	1.35496	1.66194	0.932461	1.41946	1.94665	2.54471	2.71072	1.50936	1.23959	1.23822	1.27863	1.69888	1.97694	1.82957	2.3429	1.38758	0.858656	1.68817	1.54315	2.74819	2.43384	2.85881	2.52691	2.3514	3.98962	3.20802	3.24433	1.22085	1.49443	2.1323	3.48496	1.22727	2.47485	2.46883	1.73678	0.843182	1.25802	1.80198	1.83427	3.7597
ENSG00000274204	-1.5202	-1.48787	-1.48037	-1.52074	-1.46506	-1.46379	-1.45821	-1.47075	-1.53711	-1.20843	-1.5222	-1.51239	-1.46749	-1.51206	-1.54075	-1.5004	-1.50296	-1.34608	-1.54662	-1.48677	-1.49716	-1.50657	-1.51415	-1.38404	-1.28459	-1.48694	-1.47461	-1.475	-1.47366	-1.50595	-1.48313	-1.50772	-1.47178	-1.51717	-1.5215	-1.54528	-1.54728	-1.54603	-1.53216	-1.52703	-1.54625	-1.32907	-1.53363	-1.53981	-1.35265	-1.33609	-1.12849	-1.51947	-1.52315	-0.982953	-1.5271	-1.51299	-1.47651	-1.54567	-1.52939	-1.51841	-1.14574	-1.51441	-1.46249	-1.49949	-1.47271	-1.52397	-1.52424	-1.51627	-1.52405	-1.52985	-0.595611	-1.52824	-1.54886	-1.54056	-1.54841	-1.51587	-1.54206	-1.22353	-1.53691	-1.55129	-1.13077	-0.905375	-1.52369	-1.35291	-1.52771	-1.52372	-1.4908	-1.49824	-1.35462	-1.53387	-1.48809	-1.51863	-1.54536	-1.52032	-1.39231	-1.50494	-1.32912
ENSG00000134884	8.70705	9.38416	8.23948	8.24297	8.737	9.23173	7.57714	8.0786	8.59655	9.25151	8.32826	8.25106	8.95974	9.41916	8.64222	8.18685	9.21333	9.43498	8.43552	8.63433	9.37178	9.16615	7.90954	8.51499	9.52597	9.40581	8.2434	8.6919	9.26859	9.27298	8.52954	8.20248	9.11139	9.24135	8.13301	8.53503	9.12391	9.26067	8.1564	8.18175	9.36552	9.37608	9.16934	8.90006	9.82538	9.68395	9.2657	9.52949	9.66509	9.59407	9.41397	9.26569	9.19926	9.40201	8.88572	8.9187	9.06111	9.34784	8.13257	8.46182	9.26319	9.39529	9.22774	8.90445	9.36902	9.44433	9.17685	9.06438	9.6841	8.91662	9.13645	9.04755	10.0754	9.50629	9.55482	9.62722	9.82881	9.41694	9.44822	9.48564	9.29846	9.1017	9.06144	9.13321	9.29555	9.32422	9.40598	9.35844	9.29188	8.95902	9.17305	9.02126	9.24409
ENSG00000278371	0	0	0	0	0	0	0	0	0	0	0	0	0	0	0	0	0	0	0	0	0	0	0	0	0	0	0	0	0	0	0	0	0	0	0	0	0	0	0	0	0	0	0	0	0	0	0	0	0	0	0	0	0	0	0	0	0	0	0	0	0	0	0	0	0	0	0	0	0	0	0	0	0	0	0	0	0	0	0	0	0	0	0	0	0	0	0	0	0	0	0	0	0
ENSG00000272274	1.28276	1.63816	0.150014	0.0992852	1.28865	1.10435	0.180691	0.163141	1.77343	0.852811	0.0976124	0.109121	0.167663	1.44159	0.077318	0.123872	1.51432	0.607859	0.282827	0.141473	0.45436	1.0128	0.107013	0.485383	0.183264	0.489609	0.157834	0.157308	0.537082	1.88084	0.146311	0.114782	0.828813	0.388871	0.0984067	0.0726658	0.0596242	0.0684157	0.0864641	0.0921374	0.289898	1.42983	0.0848651	0.0782905	0.0950374	1.14349	0.542771	0.381688	0.370301	1.06496	0.0920516	0.108398	0.804743	0.300923	0.0895038	0.101997	0.138071	0.807937	1.30662	0.69221	0.160437	0.0955869	0.0952775	0.391726	0.756359	0.726201	0.0890356	0.354854	0.0483293	0.809919	0.953979	0.104981	0.314671	0.325443	0.690301	0.18717	0.0707321	0.317003	0.758279	0.577906	0.356426	0.907625	0.733874	1.21036	0.891558	1.2737	0.956971	0.101733	0.305458	0.776129	0.465179	0.428301	0.123211
ENSG00000230156	-0.0189351	-0.424685	-0.70811	-0.749931	-0.680644	0.132893	-0.668352	-0.690849	0.192242	-0.213302	-0.750581	-0.746078	-0.376734	-0.285216	-0.758359	-0.74021	0.0757009	-0.307055	-0.763227	-0.719596	-0.738225	-0.74328	-0.746907	-0.407809	-0.665098	-0.422106	-0.697777	-0.390203	-0.696076	0.186738	-0.713063	-0.743838	-0.692699	-0.30441	-0.750272	-0.760112	-0.589578	-0.761703	-0.75488	-0.7527	-0.76227	-0.0633859	-0.755491	-0.757991	-0.75158	-0.477676	-0.69328	-0.749355	-0.751004	-0.739182	-0.752733	-0.490363	-0.392925	-0.566763	-0.753714	-0.748873	-0.00494438	-0.747027	-0.676037	-0.739751	-0.69437	-0.751367	-0.751487	-0.498357	-0.516819	-0.753906	-0.753894	-0.526424	-0.769093	-0.758285	-0.351228	-0.747705	-0.758872	-0.757374	-0.229926	-0.538777	-0.760837	-0.758549	-0.171738	-0.331953	-0.342599	-0.751259	-0.432742	-0.231077	-0.752441	-0.539	0.162022	-0.748976	-0.402202	-0.74974	-0.762718	-0.470151	-0.740475
ENSG00000227590	-0.582196	-1.28481	-1.2763	-1.32209	-1.25894	-0.867784	-1.25117	-1.26539	-1.3369	-1.33605	-1.32374	-1.31262	-1.26169	-1.31225	-1.33757	-1.29902	-1.10707	-0.950184	-1.3398	-1.28356	-1.29534	-0.757243	-1.31462	-1.33869	-1.24911	-1.28375	-1.26977	-1.27021	-1.07384	-0.915596	-1.27943	-1.30732	-1.26656	-1.31804	-1.32295	-1.33837	-1.19353	-1.1791	-1.33504	-1.32922	-1.18161	-1.10471	-1.15171	-1.3374	-1.3263	-1.30753	-1.26693	-1.32064	-1.13197	-0.907008	-1.32931	-1.3133	-1.27193	-1.33867	-1.3319	-1.31944	-1.28649	-1.31491	-1.25603	-1.29799	-1.26762	-0.969623	-1.32606	-1.31701	-1.32584	-1.14473	-0.633329	-1.33059	-1.21187	-1.01937	-1.2066	-1.31656	-1.3378	-1.16	-1.33686	-1.34534	-1.17528	-1.33765	-0.829516	-1.3266	-1.33	-1.13309	-1.28813	-1.29657	-1.13829	-1.33629	-1.28505	-1.3197	-1.33839	-1.32161	-1.18359	-1.30417	-1.29961
ENSG00000278698	-1.03717	-0.991987	-1.1965	-1.24675	-1.17744	-1.17586	-1.16892	-1.18452	-0.783815	-1.06273	-1.24856	-1.23635	-1.18046	-1.0221	-1.25884	-1.22143	-1.01077	-1.24319	-1.26146	-1.20447	-1.21739	-1.01526	-1.23854	-1.0884	-1.16666	-1.20467	-1.18933	-1.18981	-1.18815	-1.22834	-1.19993	-1.23053	-1.18581	-1.2423	-1.2477	-1.25979	-1.26239	-1.26064	-1.06103	-1.25457	-1.26095	-0.257054	-1.25728	-1.25864	-1.25137	-1.23077	-1.18621	-1.24516	-1.24974	-1.00507	-1.25467	-1.2371	-0.97785	-1.26014	-1.25631	-1.24384	-1.20768	-1.02502	-1.17425	-1.2203	-0.973121	-1.25076	-1.2511	-1.02895	-1.04505	-1.25642	-1.25641	-0.423683	-1.26459	-1.2588	-1.26396	-1.0281	-1.07945	-1.2583	-1.25801	-1.26802	-1.26018	-1.25894	-1.04431	-1.2517	-1.25542	-1.04439	-1.20948	-1.21874	-0.882449	-0.653706	-0.992258	-1.24412	-0.705762	-0.862527	-1.09728	-0.809546	-1.22208
ENSG00000174408	-1.56337	-1.37475	-1.52657	-1.56387	-1.19492	-1.51125	-1.5061	-1.51768	-1.57899	-1.14479	-1.56522	-1.55616	-1.03841	-1.55586	-1.58236	-1.54508	-1.54745	-1.40248	-1.58964	-1.53249	-1.54208	-1.55078	-1.39903	-1.09649	-1.50442	-1.53264	-1.52125	-1.5216	-1.52037	-1.39145	-1.52912	-1.55184	-1.51863	-1.56058	-1.56458	-1.58655	-1.59021	-1.43945	-1.57443	-1.56968	-1.58932	-1.54552	-1.57579	-1.5815	-1.5673	-1.55201	-1.51893	-1.5627	-1.40734	-1.54321	-1.56975	-1.55671	-1.52301	-1.4356	-1.57187	-1.40296	-1.53487	-1.55802	-1.51005	-1.54424	-1.51949	-1.56686	-1.56711	-1.40099	-1.56693	-1.41353	-1.57226	-1.5708	-1.59156	-1.42542	-1.59117	-1.55937	-1.58357	-1.58006	-1.57881	-1.59365	-1.43589	-1.58281	-1.40784	-1.56755	-1.57032	-1.40788	-1.53621	-1.54308	-1.25162	-1.27065	-1.5337	-1.56193	-1.58662	-1.56348	-1.58947	-1.23177	-1.54556
ENSG00000277863	-2.28819	-2.28313	-2.28195	-2.28828	-2.27955	-2.27935	-2.27848	-2.28044	-2.29084	-2.2902	-2.2885	-2.28697	-2.27993	-2.28692	-2.29141	-2.28509	-2.28549	-2.28783	-2.29344	-2.28295	-2.28458	-2.28606	-2.28724	-2.21166	-2.2782	-2.28298	-2.28105	-2.28111	-2.2809	-2.28596	-2.28238	-2.28624	-2.28061	-2.28772	-2.2884	-2.29212	-2.29422	-2.29279	-2.29007	-2.28926	-2.29303	-2.28516	-2.2903	-2.29126	-2.28886	-2.28626	-2.28066	-2.28808	-2.28865	-2.28477	-2.28927	-2.28706	-2.28135	-2.29239	-2.28963	-2.28791	-2.28336	-2.28728	-2.27915	-2.28495	-2.28075	-2.28878	-2.28882	-2.28758	-2.28879	-2.2897	-2.26278	-2.28945	-2.29619	-2.29138	-2.26869	-2.28751	-2.29162	-2.29102	-2.29081	-2.29921	-2.29242	-2.29149	-2.28874	-2.2889	-2.28937	-2.28874	-2.28359	-2.28475	-2.28917	-2.29033	-2.28316	-2.28795	-2.29213	-2.28821	-2.29322	-2.2858	-2.25825
ENSG00000279157	-1.76874	-1.85527	-1.85062	-1.87567	-1.84112	-1.73375	-1.83687	-1.84465	-1.77923	-1.8833	-1.87657	-1.87048	-1.84263	-1.76369	-1.88808	-1.86305	-1.86464	-1.7673	-1.89613	-1.85459	-1.86103	-1.86688	-1.87158	-1.89203	-1.83575	-1.8547	-1.84705	-1.84729	-1.73987	-1.65331	-1.85233	-1.86759	-1.84529	-1.87345	-1.87614	-1.89089	-1.8992	-1.89352	-1.88275	-1.87957	-1.89448	-1.86335	-1.88367	-1.8875	-1.87797	-1.76111	-1.84549	-1.87488	-1.77057	-1.86179	-1.87961	-1.87086	-1.84823	-1.89196	-1.88103	-1.87422	-1.8562	-1.87174	-1.83953	-1.6493	-1.84587	-1.87767	-1.87784	-1.87289	-1.87772	-1.88132	-1.8813	-1.88032	-1.80577	-1.88796	-1.9044	-1.87264	-1.88889	-1.88654	-1.8857	-1.90606	-1.89208	-1.78179	-1.87749	-1.87814	-1.87999	-1.77093	-1.85709	-1.8617	-1.7726	-1.67063	-1.85541	-1.87436	-1.89094	-1.8754	-1.78866	-1.86586	-1.75678
ENSG00000239050	-2.34976	-2.34671	-2.346	-2.34982	-2.34456	-2.34444	-2.34391	-2.3451	-2.35136	-2.35098	-2.34995	-2.34903	-2.34479	-2.349	-2.3517	-2.34789	-2.34814	-2.34955	-2.35293	-2.34661	-2.34759	-2.34848	-2.34919	-2.35231	-2.34374	-2.34662	-2.34546	-2.3455	-2.34537	-2.3322	-2.34626	-2.34859	-2.34519	-2.34948	-2.34989	-2.35213	-2.3534	-2.35253	-2.35089	-2.35041	-2.35268	-2.34794	-2.35103	-2.35162	-2.35017	-2.3486	-2.34522	-2.3497	-2.35004	-2.3477	-2.35042	-2.34908	-2.34564	-2.3523	-2.35063	-2.3496	-2.34685	-2.34922	-2.34432	-2.34781	-2.34528	-2.35012	-2.35015	-2.34939	-2.35013	-2.35068	-2.35067	-2.35052	-2.35459	-2.35169	-2.33801	-2.34936	-2.35183	-2.35147	-2.35134	-2.34066	-2.35231	-2.35175	-2.35009	-2.35019	-2.35047	-2.3501	-2.34699	-2.34769	-2.35035	-2.35106	-2.34673	-2.34962	-2.33592	-2.34978	-2.3528	-2.34832	-2.34794
ENSG00000221316	-2.32442	-2.34536	-2.34423	-2.3503	-2.34194	-2.34175	-2.34091	-2.34279	-2.35275	-2.35215	-2.35052	-2.34904	-2.3423	-2.34899	-2.3533	-2.34724	-2.34763	-2.34987	-2.35525	-2.3452	-2.34676	-2.34817	-2.32351	-2.35426	-2.34063	-2.34522	-2.34337	-2.34343	-2.34323	-2.34808	-2.34465	-2.34834	-2.34295	-2.34976	-2.35041	-2.35398	-2.35599	-2.35462	-2.35201	-2.35124	-2.35485	-2.34732	-2.35223	-2.35316	-2.35085	-2.34837	-2.34299	-2.35011	-2.35066	-2.34694	-2.35125	-2.34913	-2.34366	-2.35424	-2.3516	-2.34995	-2.34558	-2.34935	-2.34155	-2.34711	-2.31728	-2.35078	-2.35082	-2.34963	-2.35079	-2.35166	-2.32586	-2.35142	-2.35789	-2.35327	-2.35732	-2.34957	-2.3535	-2.35293	-2.35272	-2.36131	-2.35427	-2.35337	-2.35074	-2.3509	-2.35134	-2.35075	-2.3458	-2.34692	-2.35115	-2.35227	-2.34539	-2.34998	-2.35399	-2.35023	-2.35504	-2.34792	-2.34732
ENSG00000204442	2.15935	3.19753	0.945623	0.82736	2.76943	1.98967	1.01329	0.974869	2.89616	1.51401	1.13893	0.85105	2.8547	3.56091	0.772804	0.885841	2.30771	3.04744	1.00245	0.926329	1.75252	1.47481	1.17576	2.47991	2.04393	1.59324	1.66982	0.961932	1.37112	3.87756	0.937285	0.864502	2.13358	1.16184	0.825223	0.760923	1.8458	1.23392	0.795814	1.11718	1.55247	3.61677	1.67179	1.06102	2.22668	2.26473	0.970734	1.15135	1.37866	1.74409	0.809659	0.849324	2.4133	1.24726	0.803365	1.60899	1.57841	1.63549	2.20734	2.87933	1.92499	0.818341	1.12968	1.62314	1.57197	2.07833	2.07856	2.45272	0.696571	2.08875	1.77741	1.42044	1.05139	1.63959	1.0736	1.15754	1.42555	1.27826	2.23335	1.8795	1.35285	2.5698	1.56957	1.92936	1.11986	2.60677	2.17001	1.40448	2.43368	2.73944	2.36912	1.87911	1.7266
ENSG00000201847	0	0	0	0	0	0	0	0	0	0	0	0	0	0	0	0	0	0	0	0	0	0	0	0	0	0	0	0	0	0	0	0	0	0	0	0	0	0	0	0	0	0	0	0	0	0	0	0	0	0	0	0	0	0	0	0	0	0	0	0	0	0	0	0	0	0	0	0	0	0	0	0	0	0	0	0	0	0	0	0	0	0	0	0	0	0	0	0	0	0	0	0	0
ENSG00000276740	-1.75897	-1.73557	-1.73014	-1.75937	-1.59469	-1.4694	-1.7141	-1.72318	-1.52247	-1.76828	-1.63605	-1.75332	-1.72082	-1.75309	-1.77385	-1.74464	-1.62213	-1.63293	-1.65975	-1.73478	-1.7423	-1.74911	-1.7546	-1.65408	-1.71279	-1.7349	-1.72598	-1.72625	-1.72529	-1.74866	-1.73214	-1.74994	-1.72393	-1.63241	-1.75992	-1.77713	-1.78683	-1.78021	-1.76764	-1.76392	-1.78132	-1.49625	-1.7687	-1.77318	-1.76206	-1.75007	-1.72416	-1.75845	-1.76111	-1.74318	-1.76398	-1.75376	-1.72735	-1.77838	-1.76563	-1.75768	-1.73665	-1.75478	-1.7172	-1.74399	-1.7246	-1.76171	-1.7619	-1.75613	-1.76177	-1.76596	-1.76594	-1.64042	-1.7889	-1.77372	-1.67705	-1.75584	-1.7748	-1.77205	-1.77107	-1.79031	-1.77852	-1.7742	-1.7615	-1.76225	-1.51567	-1.63716	-1.7377	-1.74308	-1.76349	-1.76887	-1.73573	-1.75784	-1.65282	-1.51032	-1.65786	-1.49919	-1.74502
ENSG00000221650	-2.44154	-2.44076	-2.44057	-2.44156	-2.4402	-2.44017	-2.44003	-2.44034	-2.44196	-2.44186	-2.44159	-2.44135	-2.44026	-2.44135	-2.44205	-2.44106	-2.44112	-2.44149	-2.44236	-2.44073	-2.44098	-2.44121	-2.4414	-2.4422	-2.43999	-2.44073	-2.44043	-2.44044	-2.44041	-2.4412	-2.44064	-2.44124	-2.44036	-2.44147	-2.44158	-2.44216	-2.44248	-2.44226	-2.44184	-2.44171	-2.4423	-2.44107	-2.44187	-2.44202	-2.44165	-2.44124	-2.44037	-2.44153	-2.44162	-2.44101	-2.44171	-2.44137	-2.44048	-2.4422	-2.44177	-2.4415	-2.44079	-2.4414	-2.44014	-2.44104	-2.44038	-2.44164	-2.44164	-2.44145	-2.44164	-2.44178	-2.44178	-2.44174	-2.44279	-2.44204	-2.4427	-2.44144	-2.44208	-2.44199	-2.44195	-2.44335	-2.4422	-2.44206	-2.44163	-2.44166	-2.44173	-2.44163	-2.44083	-2.44101	-2.4417	-2.44188	-2.44076	-2.44151	-2.43796	-2.44155	-2.44233	-2.44117	-2.44107
ENSG00000221473	-2.34962	-2.34617	-2.34537	-2.34968	-2.34373	-2.3436	-2.343	-2.34434	-2.35142	-2.35099	-2.34983	-2.34879	-2.34399	-2.34875	-2.35181	-2.34751	-2.34778	-2.34937	-2.3532	-2.34605	-2.34716	-2.34816	-2.34897	-2.35249	-2.34281	-2.34607	-2.34475	-2.34479	-2.34465	-2.3481	-2.34566	-2.34829	-2.34445	-2.3493	-2.34976	-2.3523	-2.35373	-2.35275	-2.33256	-2.35035	-2.33458	-2.34756	-2.35105	-2.35171	-2.35007	-2.34831	-2.34449	-2.34954	-2.34993	-2.34729	-2.35036	-2.34885	-2.34496	-2.35248	-2.3506	-2.34943	-2.34633	-2.349	-2.34346	-2.34741	-2.34455	-2.35002	-2.35005	-2.3492	-2.35003	-2.35065	-2.33231	-2.35048	-2.35507	-2.35179	-2.35467	-2.34916	-2.35195	-2.35155	-2.3514	-2.35748	-2.3525	-2.35186	-2.34999	-2.3501	-2.35042	-2.35	-2.34648	-2.34727	-2.35028	-2.33274	-2.34619	-2.34945	-2.3523	-2.34963	-2.35305	-2.34799	-2.34756
ENSG00000227248	-2.16833	-2.15767	-2.1552	-2.16851	-2.15015	-2.14973	-2.14789	-2.15203	-2.1739	-2.17256	-2.16899	-2.16575	-2.15095	-2.16565	-2.1751	-2.1618	-2.10601	-2.11093	-2.17938	-2.15731	-2.16073	-2.16384	-2.16633	-2.1772	-2.1473	-2.15736	-2.1533	-2.15343	-2.15299	-2.16363	-2.15611	-2.16421	-2.09573	-2.16733	-2.16876	-2.17659	-2.18101	-2.17799	-2.17227	-2.17058	-2.1785	-2.16196	-2.17276	-2.17479	-2.1131	-2.16427	-2.15247	-2.16809	-2.1693	-2.16113	-2.1706	-2.16595	-2.15393	-2.17716	-2.17136	-2.16774	-2.15816	-2.16642	-2.14931	-2.1615	-2.09604	-2.16957	-2.16966	-2.16703	-2.1696	-2.17151	-2.1715	-2.17098	-2.18517	-2.17504	-2.18393	-2.1669	-2.17553	-2.11765	-2.06057	-2.18955	-2.17723	-2.06199	-2.16948	-2.16982	-2.1708	-2.16949	-2.15864	-2.16109	-2.17038	-2.17283	-2.15774	-2.16781	-2.17662	-2.16837	-2.17891	-2.1633	-2.16197
ENSG00000274718	0.893641	1.13087	-0.15968	-0.202517	-0.141931	0.574082	-0.128701	-0.1486	0.0350745	0.42155	-0.203929	-0.194213	0.555192	1.48164	-0.221053	-0.181756	0.748025	0.790728	-0.00919789	-0.166892	-0.178281	0.561452	-0.195992	0.487488	-0.123931	0.190226	-0.153079	0.517333	-0.151984	1.46307	-0.162807	-0.189432	-0.149801	0.0930279	-0.203258	-0.224976	-0.235968	-0.228559	-0.213338	0.0637324	-0.00238665	0.905934	0.0447943	-0.220233	-0.206102	0.360485	-0.150177	-0.201269	-0.204848	-0.179595	-0.208622	-0.194822	-0.155269	0.00823636	-0.210773	-0.200227	0.182072	0.101466	1.67851	1.26016	-0.150882	-0.205639	-0.2059	0.323198	0.0724451	-0.211194	-0.211168	0.594229	-0.245478	-0.220889	0.120458	-0.197708	0.215482	-0.218859	-0.217647	0.033461	-0.226607	0.380954	0.62102	-0.206359	-0.209198	0.752443	1.10856	0.152675	-0.207983	0.0441303	-0.168357	0.312855	0.360951	0.998648	0.574969	0.131067	0.143952
ENSG00000174405	8.29448	8.52327	7.81127	8.38483	8.64308	8.86577	8.14018	7.91852	8.51793	8.59707	9.10473	8.69971	8.46751	8.22881	8.4152	8.74849	8.31117	8.35531	8.79799	8.93295	8.31787	8.24805	8.16211	8.61122	8.6335	8.60051	8.81176	9.24025	8.56283	8.5304	8.92082	8.48511	8.42755	8.2535	8.42847	8.17607	8.16302	8.30529	8.3054	8.63729	8.2442	8.23266	7.87625	7.71603	8.63209	8.64254	8.20794	8.18227	8.61208	8.39793	8.24314	8.21056	8.13517	8.21375	7.95707	8.01031	8.53301	8.57143	8.12787	8.34464	8.14106	8.16401	7.9472	8.09868	8.14664	8.31362	7.80169	7.91571	8.52523	8.33948	8.2495	7.8232	8.99093	8.66558	8.32895	8.27729	8.77724	8.63938	8.39913	8.09962	8.40113	8.35067	8.29046	8.15791	8.52201	8.54797	8.35751	8.36989	8.39937	7.91785	8.46402	8.29521	8.24193
ENSG00000139826	8.13174	8.68167	7.95868	7.86809	8.4867	8.40429	6.7261	8.35831	8.28796	8.64984	7.9594	7.87426	8.21762	8.50603	7.6404	9.03914	8.41452	8.70237	7.95071	7.82481	8.17256	8.19722	7.70554	7.74312	8.32339	8.59942	7.8465	7.89313	8.62686	8.4925	8.15452	7.95502	8.23127	8.29392	7.31828	7.97766	8.19293	8.02964	7.44474	7.54546	8.52258	8.28223	8.09334	7.86827	8.58967	8.47827	8.15605	8.15523	8.39113	8.56765	8.1909	8.03887	8.32767	8.35724	7.83801	7.96306	8.40172	8.29608	7.905	8.055	8.10287	8.28529	7.93828	7.66786	8.23652	8.16472	7.62082	7.93358	8.60553	8.39804	8.2823	8.04434	8.919	8.72146	8.47702	8.26932	8.93501	8.6549	8.47345	8.18874	8.31606	8.08746	7.8921	7.74557	8.30816	8.12286	8.11828	7.90462	8.22744	7.8641	8.18365	7.82976	7.81098
ENSG00000102524	8.78626	8.72786	8.44692	8.17784	11.6974	10.6449	11.4653	11.4428	10.6766	10.4799	10.0747	9.44413	8.66926	8.45799	9.05408	9.589	8.80323	8.74749	8.90237	9.05671	8.6932	8.27026	8.59586	8.36904	12.408	12.3542	11.8749	11.9297	12.5599	12.208	12.3586	11.7233	9.17789	8.61543	8.85845	8.49711	8.93065	8.55014	8.90789	8.77013	9.22156	8.88709	9.32251	8.9608	10.8728	10.7484	10.5582	10.4657	11.502	11.5512	11.436	11.3513	11.3462	10.353	10.6353	10.6878	11.6184	11.3695	11.5161	11.7927	9.56405	9.00224	9.50075	10.2335	9.78379	9.47407	9.75758	9.51862	9.66517	9.09821	9.99664	9.06219	10.7133	10.4076	10.5385	10.574	11.425	11.0075	11.1424	11.1757	10.2336	9.89338	10.641	10.7263	10.4385	10.4884	10.8844	11.2385	9.11355	9.17912	9.03314	9.55447	9.49303
ENSG00000277246	3.75174	4.91507	6.20011	4.39808	3.68766	4.51855	2.51676	2.41581	4.14229	4.91903	4.65109	4.50333	3.66084	4.15507	6.1315	2.17677	4.7216	4.32796	4.85864	4.59973	4.79589	4.8924	4.53104	5.10286	5.21941	4.39327	5.1339	5.49251	4.69947	4.63511	4.70704	5.16044	4.96677	4.83203	5.84315	5.26686	4.69456	4.76035	5.55118	4.70485	5.07145	4.92547	5.19329	4.10868	5.33797	4.87519	5.11851	5.42691	4.9583	5.46092	4.99678	4.64007	5.43691	5.352	4.63715	5.41858	5.03256	5.32738	5.65853	5.84316	4.56936	4.35753	5.14516	4.03402	4.35649	4.38042	4.74021	4.76062	4.50552	4.49429	4.55387	4.88549	5.0819	5.37925	5.37858	4.86916	5.12266	5.32082	5.07024	5.24051	5.07268	4.91914	4.87737	5.00042	5.00564	5.27848	5.13249	4.56821	5.39118	4.86316	4.85297	4.37252	4.64849
ENSG00000223177	1.97991	1.93783	1.59934	1.3742	3.81975	2.68655	3.89692	3.44185	3.65712	2.99049	3.3506	2.45408	2.08124	1.42228	1.57492	1.48727	1.83255	1.72962	1.72546	1.94552	1.50541	2.08624	2.4382	2.29696	3.91741	4.02114	4.9637	4.62493	4.23848	3.27708	5.0356	3.51048	2.61611	1.73451	1.70487	2.44657	1.68887	1.21761	2.8049	2.14144	2.51006	2.13106	2.8913	2.61887	3.64634	3.15853	3.82953	4.20176	4.55863	3.61471	4.76629	4.63126	3.11775	2.65684	4.18716	4.0135	3.54927	3.64205	4.86306	5.0058	2.35596	1.68806	3.39971	3.62096	2.77373	2.4548	2.93049	2.73234	3.0695	2.02935	3.11019	2.97028	3.33193	2.74374	4.09657	3.64807	3.97335	4.07721	4.65214	4.73154	2.31715	2.35257	3.33981	4.2087	2.62571	2.67695	3.80605	3.23052	1.54423	1.97897	1.93369	2.68814	2.87415
ENSG00000232087	-1.62503	-1.59759	-1.59123	-1.62549	-1.57824	-1.43136	-1.57243	-1.58307	-1.63938	-1.63593	-1.62672	-1.6184	-1.5803	-1.18073	-1.64247	-1.60823	-1.6104	-1.47727	-1.65224	-1.59666	-1.60547	-1.61347	-1.6199	-1.64787	-1.57089	-1.5968	-1.58634	-1.58667	-1.58554	-1.61294	-1.59357	-1.61444	-1.58394	-1.47666	-1.62614	-1.64631	-1.65274	-1.50833	-1.63518	-1.63082	-1.65123	-1.46284	-1.63643	-1.36071	-1.62864	-1.61459	-1.58422	-1.62441	-1.62753	-1.60651	-1.63089	-1.61891	-1.58796	-1.64778	-1.63283	-1.47771	-1.59886	-1.62012	-1.13867	-1.60746	-1.58473	-1.62823	-1.62846	-1.62169	-1.4825	-1.63322	-1.63319	-1.63185	-1.65391	-1.64231	-1.53282	-1.62135	-1.49778	-1.64036	-1.63921	-1.65572	-1.64794	-1.49708	-1.62799	-1.62887	-1.63141	-1.33642	-1.60008	-1.60639	-1.19714	-1.22352	-1.45198	-1.6237	-1.50217	-1.62513	-1.51233	-1.61208	-1.60867
ENSG00000041515	2.64298	2.74009	0.911477	0.809293	1.35908	2.28555	0.970952	0.937101	2.42058	1.86947	1.10405	1.14529	1.88836	3.00092	0.763038	0.85952	2.67269	2.66523	0.980232	0.894645	1.21162	2.07629	0.825241	1.95955	1.96636	1.25752	0.926775	1.31246	0.929304	3.28552	1.2749	0.841121	1.32746	1.55878	0.807471	0.753049	0.962078	0.743858	0.782473	1.31126	1.73593	2.7643	1.05752	0.765118	1.5136	1.78842	1.62115	1.1154	1.52164	1.8565	1.49737	1.38648	1.59486	1.65224	0.788875	0.814908	0.887905	1.37875	2.44522	2.45687	2.70448	1.09672	0.80096	1.36866	1.09638	1.29652	2.00215	2.28651	0.699504	1.24167	2.08822	1.13053	1.6866	1.58147	1.59037	1.86921	1.7641	2.1736	1.81814	2.23369	0.792792	1.81787	2.20497	2.71815	1.66024	2.82663	2.56106	1.85539	1.77756	2.07884	1.61598	1.80942	1.45346
ENSG00000229938	-1.82237	-1.80118	-1.79627	-1.82273	-1.78623	-1.7854	-1.78174	-1.78996	-1.83345	-1.8308	-1.82368	-1.81725	-1.6752	-1.70442	-1.83584	-1.80939	-1.81107	-1.82086	-1.84434	-1.80046	-1.80727	-1.81344	-1.81841	-1.84001	-1.78055	-1.80057	-1.79249	-1.79274	-1.79187	-1.81303	-1.79807	-1.81419	-1.79063	-1.82039	-1.82323	-1.83881	-1.73608	-1.84159	-1.83021	-1.82685	-1.84261	-1.13399	-1.83118	-1.83523	-1.82516	-1.81431	-1.79085	-1.82189	-1.82431	-1.80807	-1.8269	-1.81765	-1.79374	-1.83994	-1.8284	-1.8212	-1.80216	-1.81858	-1.78455	-1.69618	-1.79125	-1.82484	-1.82502	-1.81979	-1.8249	-1.8287	-1.82868	-1.82764	-1.85148	-1.83572	-1.85118	-1.70691	-1.8367	-1.72159	-1.83332	-1.77259	-1.84007	-1.61092	-1.71204	-1.82534	-1.71468	-1.82468	-1.8031	-1.80798	-1.82646	-1.71871	-1.80132	-1.82135	-1.83887	-1.59721	-1.7308	-1.81237	-1.69712
ENSG00000236242	-1.82552	-1.80338	-1.79824	-1.82589	-1.78776	-1.78689	-1.78306	-1.79165	-1.71942	-1.83432	-1.82689	-1.82017	-1.78942	-1.70227	-1.8396	-1.81196	-1.81372	-1.58858	-1.84848	-1.80263	-1.80974	-1.81619	-1.82138	-1.72627	-1.66414	-1.80274	-1.7943	-1.79456	-1.79365	-1.81576	-1.80013	-1.81697	-1.79236	-1.82345	-1.82642	-1.8427	-1.85188	-1.84561	-1.83372	-1.8302	-1.84667	-1.57693	-1.83472	-1.83896	-1.82844	-1.8171	-1.6749	-1.82502	-1.82754	-1.81058	-1.83025	-1.82059	-1.7956	-1.84388	-1.83182	-1.82429	-1.56904	-1.82156	-1.786	-1.81134	-1.793	-1.82811	-1.82829	-1.82283	-1.47512	-1.83213	-1.83211	-1.83103	-1.85608	-1.83947	-1.74612	-1.82255	-1.84049	-1.8379	-1.83697	-1.77345	-1.84401	-1.83993	-1.82791	-1.82862	-1.83067	-1.82794	-1.80539	-1.81048	-1.82979	-1.71721	-1.68585	-1.58909	-1.84276	-1.8256	-1.72983	-1.81507	-1.69464
ENSG00000275216	3.35979	2.43134	2.22182	0.798361	1.71286	3.16171	0.986916	0.948071	2.97933	1.49555	0.794214	0.82247	2.33043	3.48606	0.742733	0.85783	2.17438	2.93631	1.18948	0.898912	0.867534	2.26532	1.41052	1.6967	1.43761	1.57488	0.936162	0.934978	2.56063	3.51744	0.910016	0.836149	1.35919	1.92379	0.796185	1.5742	1.16352	1.54522	0.766214	1.093	1.38224	3.53571	1.06332	0.745253	1.10471	2.36268	0.943888	0.802013	1.35826	1.50472	0.780329	0.820715	2.40289	1.4073	0.773914	1.38567	2.14731	1.9455	2.66408	2.2038	2.43647	0.789175	0.788403	1.14246	2.21912	1.9526	1.82606	3.34212	1.09935	1.44767	1.76256	0.812379	0.739202	1.04285	1.89627	0.989834	1.40613	1.60212	1.72631	1.71885	1.33216	2.00211	1.55101	2.81083	1.33948	2.66	1.79985	1.38435	1.93803	2.96502	1.97816	2.15768	2.52681
ENSG00000223617	-1.44356	-1.41462	-1.56173	-1.59787	-1.54802	-1.54689	-1.54189	-1.55311	-1.31967	-1.60889	-1.59917	-1.59039	-1.55019	-1.12864	-1.61578	-1.57966	-1.58195	-1.59532	-1.62413	-1.56746	-1.57675	-1.27755	-1.43815	-1.62148	-1.54026	-1.56761	-1.55657	-1.55692	-1.55572	-1.58463	-1.5642	-1.58621	-1.55404	-1.59468	-1.59855	-1.61984	-1.37571	-1.62364	-1.6081	-1.6035	-1.62383	-1.42627	-1.60941	-1.61495	-1.60119	-1.58638	-1.55433	-1.59673	-1.60003	-1.57785	-1.60357	-1.59093	-1.55827	-1.62139	-1.60562	-1.59578	-1.56977	-1.5922	-1.08426	-1.57885	-1.55487	-1.60076	-1.60101	-1.59387	-1.60084	-1.4522	-1.45218	-1.45076	-1.62594	-1.61561	-1.62557	-1.59351	-1.61696	-1.45974	-1.61234	-1.6279	-1.62156	-1.61622	-1.44669	-1.60143	-1.45029	-1.44672	-1.26343	-1.57772	-1.60296	-1.45581	-1.56864	-1.59598	-1.46997	-1.59749	-1.48045	-1.27609	-1.58013
ENSG00000236053	0.151774	-0.664848	-0.923969	-0.976579	-0.628881	-0.897826	-0.889024	-0.908797	-0.982273	-0.767124	-0.743357	-0.973428	-0.632706	-0.519895	-0.983454	-0.955555	-0.485401	0.250129	-0.987413	-0.934064	-0.950438	-0.706561	-0.72479	-0.795717	-0.886163	-0.66338	-0.914886	-0.915492	-0.913392	-0.179634	-0.928322	-0.967095	-0.910424	-0.975253	-0.976858	-0.984881	-0.817384	-0.986175	-0.980619	-0.978841	-0.803321	-0.692417	-0.981118	-0.781192	-0.977926	-0.504293	-0.910934	-0.976108	-0.7455	-0.952366	-0.978868	-0.973661	-0.917884	-0.795517	-0.979668	-0.975715	-0.93814	-0.974205	-0.353884	-0.471885	-0.911892	-0.747343	-0.97785	-0.974911	-0.747527	-0.979825	-0.979815	-0.75677	-0.839141	-0.983394	-0.6992	-0.974759	-0.983872	-0.982652	-0.775216	-0.997423	-0.985471	-0.983609	-0.977651	-0.978022	-0.979082	-0.562039	-0.940421	-0.952145	-0.978629	-0.596794	-0.426076	-0.384751	-0.792296	-0.976423	-0.805653	-0.962719	-0.692524
ENSG00000229792	-1.96279	-1.94414	-1.93982	-1.96311	-1.93099	-1.93025	-1.92703	-1.93427	-1.97254	-1.9702	-1.96394	-1.95829	-1.83328	-1.85899	-1.97465	-1.95137	-1.85374	-1.96146	-1.98213	-1.94351	-1.9495	-1.95493	-1.9593	-1.97832	-1.92599	-1.94361	-1.93649	-1.93672	-1.93595	-1.85546	-1.94141	-1.95559	-1.93486	-1.96105	-1.96355	-1.97726	-1.98499	-1.97971	-1.96969	-1.96673	-1.9806	-1.85254	-1.97054	-1.97411	-1.96525	-1.9557	-1.93505	-1.96237	-1.96449	-1.9502	-1.96678	-1.95863	-1.93759	-1.97826	-1.9681	-1.96176	-1.945	-1.95945	-1.73129	-1.95085	-1.9354	-1.96497	-1.96512	-1.96052	-1.96502	-1.96836	-1.96834	-1.96743	-1.99226	-1.97454	-1.9901	-1.96029	-1.9754	-1.97321	-1.6751	-1.99417	-1.97837	-1.97492	-1.8657	-1.9654	-1.86802	-1.6675	-1.94583	-1.95012	-1.96639	-1.87157	-1.94427	-1.96189	-1.97731	-1.96286	-1.98131	-1.85488	-1.95167
ENSG00000234854	-1.07475	-1.50787	-1.50096	-1.53816	-1.48686	-1.32738	-1.48054	-1.4921	-1.55324	-1.39119	-1.5395	-1.53046	-1.48909	-1.37186	-1.55659	-1.51942	-1.52178	-1.21891	-1.56266	-1.50686	-1.51643	-1.5251	-1.53209	-1.41127	-1.47887	-1.50701	-1.49565	-1.49601	-1.49478	-1.36622	-1.5035	-1.52616	-1.49305	-1.53487	-1.53886	-1.56077	-1.56322	-1.56216	-1.54868	-1.54395	-1.56234	-1.36155	-1.55004	-1.55573	-1.54158	-1.20971	-1.49335	-1.53698	-1.54038	-1.35925	-1.54402	-1.53102	-1.49741	-1.56185	-1.54613	-1.53601	-1.50924	-1.53232	-1.32618	-1.20197	-1.49391	-1.54113	-1.54139	-1.53404	-1.54121	-1.54655	-1.54652	-1.23223	-1.56455	-1.55642	-1.56417	-1.53367	-1.40343	-1.5543	-1.55305	-1.56659	-1.56188	-1.55704	-1.08835	-1.54183	-1.54458	-1.3826	-1.51057	-1.51742	-1.5434	-1.2482	-1.34976	-1.53622	-1.40859	-1.07523	-1.41903	-1.5236	-1.5199
ENSG00000185950	4.21756	4.31277	7.35431	4.09798	3.5117	3.13356	2.25639	4.09775	3.70741	3.7567	4.13744	5.06603	3.7859	4.26444	5.12835	1.93479	3.50109	3.87081	4.43492	4.5245	3.87689	4.2137	3.91634	4.24233	2.95705	2.03715	4.14899	3.22444	2.1385	2.70607	2.93657	2.46623	3.25862	3.21949	4.08849	3.90432	3.57238	3.99938	4.06761	3.3318	4.06929	4.00189	5.65088	4.51754	5.60512	4.13264	5.89929	5.88729	4.06804	3.43215	4.13088	5.0873	2.47475	3.51889	4.38696	3.32365	3.24526	3.83748	4.89432	4.68155	3.58508	4.11527	3.86408	4.67744	4.36709	5.14471	6.43015	5.44973	5.53806	4.15781	5.8395	5.46211	5.95898	4.27391	6.07056	6.24499	5.36186	3.95458	4.91696	5.4416	3.7514	3.56004	4.53292	3.76927	4.38166	4.56001	5.65835	5.56131	4.00412	5.04663	4.65271	5.43124	4.61558
ENSG00000275741	-1.80162	-1.88332	-1.87893	-1.90257	-1.86996	-1.86922	-1.86595	-1.87329	-1.81153	-1.90978	-1.90342	-1.89768	-1.87138	-1.89749	-1.91429	-1.89066	-1.89216	-1.80027	-1.92189	-1.88268	-1.88876	-1.89427	-1.89871	-1.81739	-1.86489	-1.88277	-1.87555	-1.87578	-1.875	-1.69265	-1.88054	-1.89494	-1.8739	-1.90048	-1.90302	-1.91694	-1.92479	-1.91943	-1.90926	-1.90625	-1.92034	-1.38779	-1.80949	-1.91374	-1.90475	-1.89505	-1.87409	-1.8012	-1.90398	-1.88947	-1.9063	-1.89803	-1.87667	-1.91796	-1.90764	-1.9012	-1.88419	-1.79823	-1.86846	-1.68887	-1.87444	-1.90446	-1.90462	-1.89995	-1.90451	-1.90791	-1.90789	-1.90696	-1.93083	-1.91418	-1.92998	-1.89972	-1.91506	-1.91284	-1.91204	-1.93218	-1.91807	-1.91457	-1.9043	-1.9049	-1.90666	-1.90432	-1.88504	-1.88939	-1.9059	-1.91026	-1.88345	-1.80071	-1.81636	-1.90232	-1.82043	-1.89332	-1.89097
ENSG00000275248	-2.28911	-2.24645	-2.28079	-2.28922	-2.27759	-2.27732	-2.27616	-2.27878	-2.29264	-2.29179	-2.28953	-2.28748	-2.2781	-2.25151	-2.2934	-2.28497	-2.28551	-2.25273	-2.29611	-2.28212	-2.28429	-2.28626	-2.28785	-2.29473	-2.27578	-2.28216	-2.27958	-2.27966	-2.27939	-2.28613	-2.28136	-2.2865	-2.27899	-2.28848	-2.28938	-2.29435	-2.29715	-2.29524	-2.29161	-2.29054	-2.29556	-2.28507	-2.29192	-2.29321	-2.29	-2.28654	-2.27906	-2.28896	-2.28973	-2.28455	-2.29055	-2.2876	-2.27998	-2.29471	-2.29103	-2.28873	-2.28266	-2.2879	-2.27705	-2.24888	-2.27919	-2.2899	-2.28995	-2.28829	-2.28991	-2.29113	-2.29112	-2.29079	-2.29978	-2.29336	-2.299	-2.2882	-2.29368	-2.25698	-2.2926	-2.30387	-2.29475	-2.2935	-2.28984	-2.29005	-2.29068	-2.25395	-2.28297	-2.28452	-2.29041	-2.29197	-2.2824	-2.28878	-2.29437	-2.28913	-2.29582	-2.28592	-2.28508
ENSG00000201161	-0.916905	-0.861712	-1.08241	-1.13664	-0.831078	-0.598602	-1.05265	-1.06949	-0.950853	-0.943031	-1.13762	-1.12542	-1.06511	-0.71138	-1.14237	-1.10931	-1.11276	-0.731545	-1.14532	-1.09101	-1.10495	-1.1176	-1.12778	-0.969282	-0.588669	-0.860461	-1.07467	-1.07519	-1.0734	-0.689575	-1.08612	-1.11914	-0.609332	-1.13184	-1.13743	-1.14343	-0.989079	-0.973548	-1.14025	-1.13892	-1.14474	-0.87919	-1.14062	-0.802158	-0.925787	-1.11939	-1.07131	-0.736913	-0.602575	-1.1066	-1.13894	-1.12622	-1.07723	-0.9691	-0.769653	-1.1335	-1.09448	-1.12813	-0.827628	-1.10809	-1.07212	-1.1381	-1.13817	-0.908511	-1.13812	-1.13966	-0.936655	-0.765928	-0.888839	-1.14232	-0.879398	-0.724613	-1.14268	-1.14177	-1.14144	-1.15269	-0.969437	-1.14248	-1.13802	-1.1383	-0.932435	-1.13803	-1.09642	-1.10641	-1.13876	-0.94463	-1.09278	-0.913589	-0.691997	-1.13607	-0.978371	-1.11541	-1.11002
ENSG00000274331	-1.02761	-1.17724	-1.37282	-1.02947	-1.3546	-1.35309	-1.34645	-1.36137	-1.08282	-1.43553	-1.42261	-1.41094	-1.35749	-1.20604	-1.44325	-1.39666	-1.19521	-0.864794	-1.44584	-1.38044	-1.3928	-1.40401	-1.20853	-1.44455	-1.34429	-1.38064	-1.36597	-1.36643	-1.36484	-1.40327	-1.37611	-1.40537	-1.3626	-1.21212	-1.42179	-1.44418	-1.44676	-1.44503	-1.43447	-1.42836	-1.44533	-0.988228	-1.43622	-1.44305	-1.22079	-1.40559	-1.36299	-1.41936	-1.21924	-1.39426	-1.42845	-1.41165	-1.16373	-1.26309	-1.43118	-1.4181	-1.38352	-1.41334	0.173229	-1.39559	-1.36371	-1.42472	-1.42504	-1.41555	-1.42482	-1.23034	-1.43168	-1.4298	-1.44895	-1.44321	-1.1697	-1.41507	-1.44352	-1.08642	-1.44012	-1.45236	-1.44457	-1.44335	-1.42438	-1.22111	-1.42918	-1.21992	-1.38524	-1.39409	-1.22338	-1.4365	-1.38201	-1.41837	-1.2601	-1.21587	-1.44557	-1.40207	-1.39729
ENSG00000275830	0.125297	-0.284781	-0.581827	-0.616521	-0.552145	-0.549684	-0.538862	-0.563173	0.497608	-0.221774	-0.617264	-0.612125	0.0444692	0.169849	-0.62616	-0.60544	0.0701511	0.260352	-0.63174	-0.594238	-0.310621	-0.608936	-0.355233	0.0936484	-0.535345	-0.594561	-0.570659	-0.571404	-0.568822	-0.608589	-0.587179	-0.609572	-0.565173	-0.614669	-0.616912	-0.628168	0.0328683	-0.629992	-0.622178	-0.619686	-0.439528	-0.320707	-0.622877	-0.625739	-0.618405	-0.339242	-0.565801	-0.615864	-0.377384	-0.60427	-0.619723	-0.612449	-0.251833	-0.269106	-0.620845	-0.615314	-0.598905	-0.613208	0.0674654	0.0876197	-0.566978	-0.618162	-0.618299	-0.614193	-0.618203	-0.621064	-0.62105	-0.0502466	-0.638478	-0.247669	-0.106448	-0.359531	-0.626748	-0.625032	0.249754	-0.403777	-0.628999	-0.626377	0.10658	-0.618539	-0.388234	-0.18825	-0.599781	0.248609	-0.619389	0.268307	-0.285399	-0.615432	-0.427643	0.124637	-0.442045	-0.608024	-0.100019
ENSG00000276269	-1.27984	-1.55198	-1.54542	-1.58071	-1.38184	-1.53093	-1.52605	-1.53701	-1.30786	-1.59147	-1.58199	-1.57341	-1.38396	-1.57313	-1.5982	-1.56293	-1.41498	-1.42802	-1.60592	-1.55102	-1.56009	-1.56833	-1.57495	-1.33376	-1.52446	-1.55116	-1.54039	-1.54072	-1.38936	-1.11719	-1.54783	-1.56933	-1.53791	-1.4274	-1.58138	-1.60216	-1.60643	-1.60546	-1.5907	-1.58621	-1.60563	-1.41316	-1.44179	-1.59739	-1.58396	-1.56949	-1.5382	-1.5796	-1.58282	-1.56116	-1.58628	-1.57394	-1.54205	-1.22491	-1.58828	-1.57867	-1.55328	-1.57518	-1.52979	-1.56214	-1.53873	-1.58354	-1.58377	-1.5768	-1.58361	-1.58867	-1.43845	-1.43707	-1.60764	-1.59804	-1.48659	-1.57645	-1.59935	-1.59603	-1.59485	-1.60952	-1.60384	-1.59863	-1.14227	-1.58419	-1.58681	-1.28293	-1.55454	-1.41084	-1.58568	-1.59219	-1.55217	-1.57887	-1.45592	-1.58034	-1.60576	-1.41671	-1.56339
ENSG00000231428	-1.19744	-1.16231	-1.34088	-1.38475	-1.13753	-1.32286	-1.31679	-1.33042	-0.840674	-1.39812	-1.38633	-1.37567	-1.14016	-1.00189	-1.40298	-1.36264	-1.17871	-0.875507	-1.12303	-1.34783	-1.35912	-1.18264	-1.37759	-1.24181	-1.12811	-1.34801	-1.33462	-1.33503	-1.33359	-1.18196	-1.34388	-1.37059	-1.33154	-1.38087	-1.38558	-1.40374	-1.40582	-1.40443	-1.39716	-1.39158	-1.40467	-1.17645	-1.21864	-1.40283	-1.38878	-0.833304	-1.33189	-1.38336	-1.38736	-1.36044	-1.39166	-1.37633	-1.14997	-1.24164	-1.39415	-1.38221	-1.35064	-1.37787	-1.32145	-1.17494	-1.33255	-1.38826	-1.38855	-1.37989	-1.03825	-1.39464	-1.39461	-1.39289	-1.27812	-1.40295	-1.27291	-1.37945	-1.23338	-1.40256	-1.07684	-1.41028	-1.40405	-1.40307	-1.38795	-1.38907	-1.39233	-1.38799	-1.1655	-1.36029	-1.39093	-1.06798	-1.34926	-1.19574	-1.40375	-1.38429	-1.25017	-1.36758	-1.36321
ENSG00000265885	-2.00317	-2.06534	-2.06199	-2.07999	-2.05517	-2.05461	-2.05212	-2.05771	-2.08728	-2.08547	-2.08063	-2.07626	-1.97968	-2.07612	-2.0889	-2.07092	-2.07206	-2.00214	-2.09468	-2.06485	-2.06947	-1.9971	-2.07705	-2.09174	-2.05131	-2.06492	-2.05943	-2.0596	-2.059	-2.07339	-2.06322	-2.07418	-2.05817	-2.0784	-2.08033	-2.09092	-2.09689	-2.09281	-2.08508	-2.08279	-2.0935	-2.07113	-2.08573	-2.08849	-2.00507	-2.07426	-2.05831	-2.07942	-2.00449	-2.07002	-2.08282	-2.07653	-2.06027	-2.09169	-2.08384	-2.07895	-2.066	-2.07716	-1.97745	-2.07052	-2.05858	-2.08142	-2.08155	-2.07799	-2.08146	-2.08404	-2.08403	-2.08333	-2.10251	-2.08882	-2.10084	-2.07781	-2.08949	-2.08779	-2.08719	-2.10652	-2.09178	-2.08912	-2.0813	-2.08176	-2.08309	-2.00474	-2.06664	-2.06996	-2.00595	-2.00926	-2.06543	-2.07905	-2.09096	-2.0798	-2.01748	-2.07294	-1.91801
ENSG00000279965	-0.328286	-0.587535	-0.847614	-0.894334	-0.551435	-0.821375	-0.81254	-0.832387	-0.280217	-0.692777	-0.894852	-0.891257	-0.827223	-0.646655	-0.90103	-0.879318	-0.883375	-0.660006	-0.904875	-0.857747	-0.874182	-0.889016	-0.89192	-0.569531	-0.53772	-0.85801	-0.838498	-0.839106	-0.836998	-0.632183	-0.851983	-0.889463	-0.56207	-0.658392	-0.894606	-0.902416	-0.906243	-0.725115	-0.898272	-0.896539	-0.727973	-0.410977	-0.898757	-0.900739	-0.895648	-0.437425	-0.834531	-0.893874	-0.895189	-0.876116	-0.358413	-0.295861	-0.841507	-0.902933	-0.897346	-0.89349	-0.861838	-0.892016	-0.819319	-0.877883	-0.835493	-0.895478	-0.895574	-0.892706	-0.495086	-0.686095	-0.897489	-0.236903	-0.909486	-0.900972	-0.515401	-0.892557	-0.420351	-0.703379	-0.279267	0.242368	-0.569794	-0.70926	-0.493833	-0.105698	-0.896775	-0.672966	-0.864128	-0.875894	-0.678822	-0.694468	-0.85983	-0.893572	-0.717264	-0.894182	-0.904474	-0.886508	-0.411138
ENSG00000187498	2.50782	3.28088	1.35055	1.40416	1.73087	1.73874	1.03527	0.99914	2.72271	2.39037	1.16044	1.20327	1.71588	3.02696	0.81203	0.916062	2.29273	3.2405	0.781551	0.95373	1.27202	1.68991	0.879203	2.11145	1.78489	2.16786	0.988106	0.987011	0.990809	2.85621	1.33745	0.896291	1.92677	1.7878	0.860053	0.801202	1.01242	0.79123	1.11817	1.13978	1.55879	3.38319	1.518	1.08661	2.0015	2.13379	0.995262	0.865321	1.74598	1.7442	0.845753	0.882264	1.66065	2.02611	0.83998	0.868072	1.80507	1.43927	2.87726	2.3225	1.6838	1.15282	1.38501	1.7942	1.57751	1.54134	1.95962	1.71083	1.14705	1.29826	2.08952	1.43114	1.07751	1.6429	2.27958	1.73944	1.71285	1.62314	2.74329	2.46616	1.97598	2.47531	2.13693	2.63091	2.09648	2.98937	2.63419	1.77753	1.72578	2.64988	1.23852	1.23655	2.057
ENSG00000279237	-2.16839	-2.15765	-2.15516	-2.16857	-2.15008	-2.09258	-2.1478	-2.15197	-2.17401	-2.17266	-2.16905	-2.1658	-2.15088	-2.16569	-2.17522	-2.16181	-2.16267	-2.16762	-2.17953	-2.15729	-2.16074	-2.16386	-2.16638	-2.12026	-2.1472	-2.15734	-2.15325	-2.15338	-2.15293	-2.16366	-2.15608	-2.16425	-2.15231	-2.11031	-2.16883	-2.17672	-2.18117	-2.17813	-2.17237	-2.17066	-2.17865	-2.16197	-2.17285	-2.17491	-2.1698	-2.16431	-2.15242	-2.16815	-2.16937	-2.16114	-2.17069	-2.166	-2.15388	-2.1773	-2.11437	-2.1678	-2.15815	-2.16647	-2.14922	-2.10444	-2.15262	-2.16964	-2.16973	-2.16709	-2.16967	-2.1716	-2.17159	-2.17106	-2.18536	-2.17515	-2.12704	-2.10988	-2.17565	-2.11732	-2.17394	-2.18979	-2.17736	-2.17538	-2.16955	-2.16989	-2.17089	-2.16956	-2.15863	-2.1611	-2.17046	-2.17293	-2.15772	-2.16787	-2.17675	-2.16843	-2.17906	-2.16332	-2.04784
ENSG00000134871	3.09817	3.5022	1.2389	1.089	2.48474	2.28718	4.00717	1.6808	2.86392	1.94464	2.02669	3.04576	2.46451	3.50802	1.01869	1.16349	2.98793	3.12204	1.46093	1.21464	1.81158	2.14782	1.11285	2.63295	2.08663	2.11106	2.40547	2.97507	1.96832	3.30839	1.90451	2.13882	1.67502	1.42844	1.08626	1.00325	1.22182	0.98896	1.04845	1.06656	1.94769	3.58236	1.58046	1.73288	2.5096	2.55176	1.67321	2.04761	2.01943	2.21267	1.06629	1.70922	2.56072	1.84179	2.11754	1.422	3.0368	1.90992	3.84287	3.43644	2.87776	1.07744	1.07647	1.68842	2.16054	2.35698	2.35723	3.37737	1.36159	1.01933	1.82396	1.89951	1.71771	1.55239	2.577	1.73719	1.49909	2.02384	2.86016	2.69179	1.81603	2.93131	2.70819	2.9486	2.67559	3.01716	3.56021	4.18884	2.32332	2.81653	2.35256	1.76089	3.00833
ENSG00000276765	-2.38056	-2.37696	-2.37613	-2.38062	-2.37442	-2.37428	-2.37366	-2.37506	-2.38244	-2.38199	-2.38078	-2.37969	-2.37469	-2.36053	-2.38285	-2.37836	-2.37864	-2.3803	-2.38429	-2.37684	-2.378	-2.37904	-2.37989	-2.38356	-2.37346	-2.37686	-2.37549	-2.37553	-2.37538	-2.34073	-2.37643	-2.37917	-2.37517	-2.38022	-2.38071	-2.38335	-2.38484	-2.38382	-2.38189	-2.38132	-2.384	-2.37841	-2.38206	-2.38274	-2.38103	-2.37919	-2.37521	-2.38048	-2.38089	-2.37813	-2.38133	-2.37976	-2.3757	-2.38354	-2.38158	-2.38036	-2.37713	-2.37992	-2.37414	-2.37826	-2.37527	-2.38098	-2.38101	-2.38012	-2.38099	-2.38163	-2.38163	-2.38145	-2.38625	-2.38283	-2.38583	-2.38008	-2.38299	-2.38257	-2.38242	-2.3888	-2.38357	-2.3829	-2.38095	-2.38106	-2.3814	-2.38095	-2.37729	-2.37812	-2.38125	-2.38208	-2.37699	-2.38039	-2.38336	-2.38057	-2.38413	-2.37886	-2.37841
ENSG00000275611	-2.16828	-2.15768	-2.15522	-2.16846	-2.1502	-2.14979	-2.14796	-2.15207	-2.17383	-2.1725	-2.16894	-2.16572	-2.151	-2.16562	-2.17502	-2.16179	-2.16263	-2.16753	-2.17927	-2.15732	-2.16073	-2.16382	-2.1663	-2.17711	-2.14736	-2.15738	-2.15334	-2.15346	-2.15302	-2.10727	-2.15613	-2.16419	-2.15241	-2.16729	-2.16871	-2.17651	-2.12456	-2.1779	-2.17221	-2.17052	-2.17841	-2.04927	-2.17269	-2.17472	-2.11334	-2.10791	-2.15251	-2.16804	-2.16925	-2.16113	-2.17055	-2.16592	-2.15396	-2.17707	-2.1713	-2.1677	-2.15817	-2.11005	-2.14936	-2.16149	-2.15271	-2.16952	-2.16961	-2.16699	-2.16955	-2.17145	-2.17144	-2.17092	-2.18503	-2.17496	-2.1838	-2.16686	-2.17545	-2.17421	-2.17376	-2.18939	-2.17714	-2.17518	-2.16943	-2.16977	-2.17075	-2.16944	-2.15864	-2.16108	-2.17033	-2.17277	-2.10142	-2.11143	-2.17653	-2.16832	-2.12247	-2.16328	-2.16196
ENSG00000224821	0.077272	-0.0145901	-0.760042	-0.79214	-0.728214	-0.725574	-0.713969	-0.740039	-0.571306	-0.798496	-0.792914	-0.787579	-0.733257	-0.299943	-0.802245	-0.780698	-0.26438	-0.0239203	-0.808164	-0.770899	-0.778423	-0.49597	-0.788558	-0.593581	-0.710198	-0.77102	-0.748067	-0.748865	-0.746097	0.339838	-0.765781	-0.784944	-0.742183	-0.790215	-0.534174	-0.804369	-0.810293	-0.598776	-0.798052	-0.795441	-0.806995	-0.480753	-0.798787	-0.8018	-0.346405	-0.785049	-0.742857	-0.791456	-0.793417	-0.47394	-0.795481	-0.787915	-0.411558	-0.805164	-0.796654	-0.790885	-0.772781	-0.516337	0.116928	-0.780103	-0.744119	-0.79385	-0.793993	-0.789721	-0.344937	-0.796884	-0.365799	-0.0764316	-0.815383	-0.579134	-0.635277	-0.789501	-0.582485	-0.801055	-0.800397	-0.823486	-0.80525	-0.802475	-0.539544	-0.542067	-0.549299	-0.0537355	-0.773831	0.0799452	-0.546204	-0.563843	0.374851	0.266076	-0.589776	-0.170052	-0.604667	-0.491648	-0.480867
ENSG00000232814	-1.00615	-0.363569	-1.17387	-1.22725	-1.15362	-0.697568	-1.14456	-1.16114	-1.23828	-1.03285	-1.22917	-1.2162	-0.929643	-0.497147	-1.23917	-1.20035	-1.20374	-0.815665	-1.24215	-1.18233	-1.19606	-0.77527	-1.21854	-1.24067	-1.14217	-1.18255	-1.16625	-1.16676	-1.165	-0.606652	-1.17752	-1.21003	-0.480943	-0.999571	-1.22826	-1.24024	-0.625555	-1.24122	-1.23703	-1.23556	-0.796305	-0.973801	-1.23741	-1.23894	-1.01522	-1.21027	-1.16294	-1.22556	-1.23043	-0.970488	-1.23566	-1.217	-0.941575	-1.24064	-1.23631	-1.22416	-1.18575	-1.21888	-1.15023	-1.19915	-1.16374	-1.23152	-1.23188	-1.22133	-1.23163	-1.02639	-1.23642	-1.02309	-1.24572	-1.04751	-1.09452	-1.2208	-1.23948	-1.23856	-1.04047	-1.24963	-1.24069	-1.04879	-1.0136	-1.01578	-1.23587	-1.23119	-1.18766	-1.19749	-1.23477	-1.03449	-0.520566	-1.22446	-1.24026	-1.22669	-1.24184	-1.20636	-1.20105
ENSG00000139832	2.44655	2.79192	1.64191	1.69805	3.8275	4.41446	4.69955	3.97638	3.6246	2.1091	3.81261	4.54844	3.53586	2.53315	2.22873	1.48947	2.81541	3.078	3.35201	1.99794	2.47549	1.44196	2.99359	1.73811	3.80588	3.16015	3.45255	3.12558	4.36251	3.44413	4.61013	3.61458	3.16136	2.2708	2.22662	2.18094	2.48541	1.94209	3.3152	2.37397	2.69246	2.65255	4.05236	2.69941	2.73537	1.43169	1.70393	2.24741	2.59319	2.20693	4.43173	3.71542	3.80166	2.85045	5.01116	3.92418	5.62703	5.55747	7.47535	6.8718	2.72616	2.20149	3.72015	3.21319	4.74148	4.27787	6.15399	5.34911	5.12076	3.51575	5.73786	3.82565	1.78655	1.54267	2.5957	1.67088	1.46342	2.02605	3.65678	2.39845	3.97789	3.12473	5.71346	4.81505	4.8524	5.38988	7.55253	7.61973	1.75487	3.76952	2.55748	5.24792	3.86632
ENSG00000275880	2.30939	1.81029	1.02231	1.60679	1.96116	1.44861	1.07783	1.04614	2.38728	1.36503	1.59821	0.947065	1.43188	2.80259	0.887111	0.97441	1.88014	2.48754	1.67125	1.00673	1.92037	1.85543	1.23292	1.29845	2.38511	1.00633	1.67579	1.03557	1.90341	2.12617	1.36249	0.95759	2.10239	1.22094	0.927033	1.6051	1.06968	1.4441	1.54041	1.18275	0.867109	2.78455	1.36219	1.76277	1.86831	2.41446	1.41115	1.76898	0.923495	0.979127	1.56952	1.65316	1.8845	1.29892	2.14629	2.13803	2.25749	1.64461	1.06694	0.97652	1.90974	1.58779	1.40847	2.25301	1.73894	1.55368	2.22902	1.8419	1.747	1.49312	2.06785	1.92926	2.12927	1.14089	2.32127	1.33145	1.29805	1.75327	1.74132	2.27138	1.56599	1.99079	0.997042	1.91283	1.9707	2.19569	2.38577	2.94659	2.10285	2.12295	2.25642	2.13401	2.64096
ENSG00000213995	8.04445	7.71117	7.92438	8.15256	8.08187	7.39784	4.62123	8.45716	7.85201	7.67209	7.70217	7.43498	8.12339	7.36157	8.25367	7.33331	7.9486	7.44878	7.89592	7.95171	7.71256	7.55101	7.97275	7.70741	7.53377	7.56921	8.03984	7.77321	7.56682	7.44375	7.94964	8.09299	7.39796	7.53463	7.86828	7.69703	7.65724	7.53272	7.75317	8.20506	7.53701	7.39056	7.83569	7.50018	7.93688	7.5461	7.81602	7.53999	7.56064	7.58781	7.85178	7.75317	7.67651	7.3456	7.66514	7.46897	7.68914	7.44988	7.50944	7.52279	7.78884	7.56057	7.64955	7.55468	7.78558	7.75889	7.95218	7.89397	7.88786	7.95633	7.86275	7.84494	8.19264	8.25534	7.79572	8.28985	8.09164	8.18377	7.8011	7.96832	7.81927	8.11993	7.75443	7.31716	7.86647	8.05236	7.89029	7.53936	7.71681	7.8562	7.85276	7.70242	7.5892
ENSG00000134905	8.19993	8.12429	7.90581	7.83103	7.77431	7.53077	5.92748	6.72808	7.69226	7.56792	7.71241	7.62575	7.93017	8.13526	8.75935	3.86406	7.86883	7.95901	7.88594	7.85682	8.21859	8.23986	8.14879	8.03455	7.29442	7.63279	7.59106	7.36565	7.52832	7.6735	7.70697	7.80432	7.87531	8.15959	8.03025	8.09743	8.10288	8.15259	7.91903	8.00406	8.12076	8.27001	8.29993	8.44889	8.07587	8.23776	8.44793	8.50905	7.91897	7.86695	7.93789	7.97727	8.1251	8.15784	8.32537	8.2995	7.66659	8.03019	7.88281	8.23344	8.0583	8.30971	8.38305	8.31273	8.03995	8.19733	8.44175	8.17099	8.05083	8.22409	7.79061	8.37066	8.10343	8.23377	8.42323	8.45978	8.15501	8.12889	8.57123	8.43964	7.90186	8.09907	8.11057	8.10776	7.80232	7.75464	7.88905	8.51526	7.99349	8.28572	8.20356	8.13736	8.32428
ENSG00000153487	5.37613	5.76355	3.76171	4.98656	4.077	4.61931	3.26495	5.08251	4.4626	4.6788	4.04368	3.39056	5.18018	5.89531	4.96699	2.83213	5.32406	5.77791	5.04332	5.29186	5.0722	5.6826	4.80555	5.58326	4.71264	5.43883	4.64398	4.38979	4.92757	5.5437	4.80475	4.97344	5.40995	5.51469	5.22497	4.69521	5.25744	5.95055	4.72821	5.15073	5.34269	5.91342	6.21682	5.80394	4.93724	5.5682	4.67589	5.03749	4.98846	5.09723	5.17747	5.52367	4.95015	5.69038	5.34872	5.63126	5.50749	5.20195	6.74263	6.51528	5.76531	5.96399	5.70929	5.32345	5.37351	5.61382	5.8211	5.69092	5.62672	5.53984	6.51303	6.28603	5.44695	5.2517	4.73779	5.19228	5.50067	5.25625	5.16715	5.03256	5.29945	5.40202	5.31464	5.74926	5.47901	5.84213	5.93601	5.70977	5.69847	5.79978	5.92333	4.96916	5.38326
ENSG00000225239	-0.648579	-0.15727	-0.832757	-0.878813	-0.532452	-0.254679	-0.797194	-0.817317	-0.684647	-0.88314	-0.879343	-0.0172589	-0.812082	0.187134	-0.885662	-0.864902	-0.869016	-0.456342	-0.572317	-0.567294	-0.859694	-0.873377	-0.876345	-0.88764	-0.794283	-0.843297	-0.823513	-0.82413	-0.821993	-0.615413	-0.837187	-0.873835	-0.818972	-0.641752	-0.879091	-0.88708	-0.890997	-0.708851	-0.88284	-0.881068	-0.564508	-0.865676	-0.368565	-0.690091	-0.658	-0.873908	-0.819492	-0.646941	-0.879687	-0.861656	-0.663748	-0.8759	-0.826564	-0.887609	-0.881893	-0.87795	-0.164757	-0.635409	-0.804067	-0.863447	-0.820467	-0.65694	-0.880081	-0.293135	-0.657122	-0.882049	-0.882039	-0.881491	-0.894317	-0.691572	-0.61103	-0.876997	-0.886077	-0.686985	-0.684244	-0.899513	-0.704461	-0.534448	-0.656322	-0.330601	-0.881309	-0.879895	-0.57742	-0.38333	-0.66229	-0.510846	-0.570319	-0.878034	-0.887106	-0.878657	-0.568162	-0.872192	-0.603116
ENSG00000259831	1.17152	1.79475	0.372491	0.307248	1.71335	1.72325	0.41131	0.389153	1.06725	1.09177	0.30507	0.320015	1.6945	1.22356	0.278498	0.339051	1.28318	1.82617	0.261324	0.361604	1.14832	0.648599	0.621628	1.13002	0.414549	0.361323	0.382426	0.381759	0.384072	1.92967	0.367775	0.327336	1.07361	0.61108	0.306105	0.272365	1.16145	0.266747	0.29051	0.796253	0.690556	1.88735	0.288414	0.738793	1.39764	0.887191	0.386786	0.30917	0.590557	0.678527	0.297818	0.625712	0.379133	0.707707	0.294488	0.606805	1.37495	0.855606	1.36579	1.58413	1.49121	0.302431	0.302028	0.314035	0.58749	1.35887	1.72526	1.5707	0.239997	0.735532	1.27728	0.615631	0.276709	0.281921	1.80752	0.757881	0.269811	0.531344	0.81171	0.98879	0.575188	1.28392	0.354839	2.86766	0.799014	1.08678	0.359388	0.606022	0.878179	1.17075	0.842789	0.654488	0.66914
ENSG00000255874	3.71091	3.78493	1.53415	2.73462	5.3066	4.31141	5.61447	5.02273	3.10946	3.22124	3.26746	1.37154	3.49964	3.63929	1.23089	1.43214	3.61597	3.51436	1.68615	1.50149	2.09652	2.60151	2.79824	3.30767	3.50282	2.7829	4.29128	3.30877	2.90767	4.14785	1.90495	2.01751	2.53932	1.68356	2.12928	1.5074	1.65192	2.07535	1.58871	1.87567	2.81697	3.49769	1.82801	1.78385	2.91041	3.1738	2.53658	1.93078	2.71152	3.79367	2.55217	2.8095	2.88076	3.36073	2.39594	2.33642	2.90944	3.48942	4.00133	3.51287	3.0717	2.10957	2.44181	3.80531	3.17295	2.8565	2.85678	2.5417	2.36407	2.29765	2.6534	1.95722	3.05757	1.99672	2.00733	1.96227	2.36891	3.31702	2.29129	2.10358	3.57475	3.50932	2.57723	2.95391	2.98297	3.27752	3.28267	2.86691	3.02313	2.85026	2.88027	2.4529	2.92743
ENSG00000088448	9.01534	9.45281	9.95943	10.1189	9.64848	9.49811	10.2221	11.0238	9.03933	9.32543	10.2394	10.0503	9.17531	9.31809	9.18899	10.2685	9.09394	9.26298	10.0973	9.79396	9.1741	9.40021	10.079	10.0417	10.9005	10.0878	11.5867	11.4078	9.72205	9.50697	10.4966	10.1848	9.28707	9.44763	10.0988	9.79837	9.26446	9.46859	10.0369	9.65434	9.52129	9.52586	9.77356	9.68497	11.2278	11.1312	11.1615	11.2625	10.8907	11.3796	10.7976	10.8851	9.36843	9.67526	9.71326	9.66245	9.6437	9.83219	9.95605	10.35	9.40002	9.30689	9.8284	9.37207	9.35914	9.57494	9.87903	9.67748	9.15727	9.7167	9.58357	9.55604	10.7072	11.1791	10.8819	10.9991	10.717	11.2099	10.8722	10.9446	9.71493	9.83241	9.91165	9.66837	9.9564	10.1647	10.2236	10.0264	9.84992	9.51457	10.0777	9.81702	9.6375
ENSG00000229152	4.53344	5.91451	5.17639	4.90149	5.57877	5.68342	4.80678	5.91877	4.41142	5.68493	5.43416	5.37049	4.02664	5.4934	4.36278	3.48504	5.05933	5.83965	4.99677	5.44713	5.93518	5.89387	5.28253	5.30336	7.35251	6.85949	6.80966	6.67315	6.03079	6.17889	5.60976	5.37157	5.44068	5.76633	4.89111	5.43448	5.45141	5.75646	4.89824	4.89449	5.91567	5.88268	6.11048	5.69943	7.53672	7.67003	7.20981	7.46773	7.2977	7.95377	7.06454	7.34448	5.70168	6.0118	5.79267	5.98429	6.11471	6.09367	6.00133	5.99376	5.5176	5.92328	5.80905	5.54303	5.64792	5.94153	6.15115	5.61083	5.35721	5.7571	5.8052	5.59947	7.06419	6.95704	7.0225	6.91127	7.10153	7.18838	6.95873	7.33416	6.12474	5.81636	5.87331	5.62809	6.15739	5.63452	6.10988	5.72407	5.63863	5.58599	5.97369	5.89463	5.85816
ENSG00000277767	1.57296	1.96458	1.17273	1.06499	1.21626	1.8965	1.23606	1.19996	2.04218	1.50577	2.35977	2.6187	1.87406	1.96926	1.01665	1.11778	2.0331	1.58532	1.56038	1.15489	1.44982	1.64705	1.60548	1.43546	2.82578	2.76207	3.13333	2.53608	2.24748	1.8464	2.46784	1.83512	1.56707	1.36251	1.566	1.00625	1.98167	1.42373	1.68443	1.53691	1.57516	2.19387	1.29469	1.01882	2.24412	2.48058	2.25923	2.4726	2.14741	2.56298	1.99952	2.52885	2.04127	1.96976	1.70098	2.06266	1.74456	1.37427	2.49824	2.64834	2.5554	1.88786	1.05626	1.94024	2.02152	1.52226	1.8488	1.70793	1.80053	1.90458	1.61253	1.5962	1.89422	2.46547	2.54604	2.06551	2.15727	3.01868	2.34737	2.01668	1.86279	2.24996	2.12049	1.44497	2.98722	2.86448	2.92448	2.061	2.17174	2.46525	2.34478	2.2899	1.433
ENSG00000227105	1.68057	1.92024	0.757703	0.671152	1.73451	1.50342	0.808671	0.779616	2.81686	1.4591	1.18545	0.996596	2.22476	2.54252	0.632502	0.713513	2.05106	2.12101	1.03535	0.743351	1.31607	1.63412	1.22638	2.15807	1.23402	1.37195	1.67055	0.769901	0.772941	2.31088	1.11677	0.697952	0.77725	2.2112	0.669622	0.624206	0.828892	1.21696	0.648696	0.940343	1.04731	2.82853	1.12904	0.893572	1.17415	1.62504	0.776508	0.673724	0.954978	1.84042	1.34279	0.686955	1.43038	1.49596	0.931516	0.675868	1.09041	1.72217	3.34433	1.83205	0.775116	0.664702	0.664162	0.981422	0.951546	1.4796	1.14763	1.74227	0.959329	1.09595	1.71998	1.21758	1.25783	1.55466	1.5639	1.1068	1.06501	1.64746	1.51955	0.949016	1.15797	1.98186	1.56494	1.84148	1.50169	1.89989	0.740425	0.97226	1.5069	2.18366	1.46115	2.13847	1.50087
ENSG00000275989	-1.93948	-1.92085	-1.91652	-1.9398	-1.90769	-1.8079	-1.90374	-1.91097	-1.94923	-1.9469	-1.94064	-1.93498	-1.90909	-1.9348	-1.95133	-1.92807	-1.92955	-1.93815	-1.95881	-1.92021	-1.9262	-1.93163	-1.936	-1.955	-1.9027	-1.92031	-1.9132	-1.91342	-1.91265	-1.8322	-1.91811	-1.93229	-1.91157	-1.83867	-1.94024	-1.95395	-1.96167	-1.9564	-1.94638	-1.94342	-1.95729	-1.63115	-1.94723	-1.9508	-1.94194	-1.9324	-1.91176	-1.93906	-1.94119	-1.82784	-1.94347	-1.93533	-1.9143	-1.95494	-1.94479	-1.93845	-1.82264	-1.93615	-1.90621	-1.72941	-1.91211	-1.94166	-1.94182	-1.93722	-1.94171	-1.94505	-1.94503	-1.84505	-1.96855	-1.95123	-1.96678	-1.93699	-1.95209	-1.9499	-1.94912	-1.89421	-1.85599	-1.85255	-1.9415	-1.94209	-1.84475	-1.94152	-1.92254	-1.92682	-1.94308	-1.8483	-1.92097	-1.93858	-1.954	-1.74142	-1.958	-1.93069	-1.92837
ENSG00000225760	0.115087	-0.666377	-0.650859	-0.696517	-0.619181	-0.616554	-0.605004	-0.630951	0.343873	-0.703856	-0.697411	-0.691247	-0.6242	-0.691038	-0.708183	-0.683293	-0.137473	-0.694742	-0.71501	-0.664105	0.251664	-0.687444	-0.692379	-0.489622	-0.245716	-0.66445	-0.63894	-0.639736	0.557427	-0.687031	-0.656571	-0.688201	-0.279933	-0.694294	-0.696987	-0.710634	0.282694	-0.495185	-0.703345	-0.70033	-0.0514745	-0.683622	-0.704193	-0.70767	-0.225932	-0.688323	-0.633755	-0.695727	0.440765	-0.361523	-0.700375	-0.691635	0.537161	-0.711551	-0.701731	-0.695067	0.447492	-0.692542	-0.613867	-0.682674	-0.000902583	-0.698492	-0.698657	-0.693722	0.333109	-0.701996	-0.701979	-0.443543	0.398092	-0.70808	-0.534266	-0.693468	0.310475	-0.70681	-0.465281	-0.732657	0.438135	-0.708448	-0.698321	-0.698947	-0.238685	-0.431849	-0.672448	-0.681811	0.592252	-0.457774	-0.666829	-0.695208	-0.710679	-0.696255	-0.714294	-0.686359	-0.683651
ENSG00000225870	-0.763376	-0.89092	-1.11525	-1.17036	-1.09435	-0.858049	-1.08499	-1.10211	-0.980424	-1.17657	-1.17235	-1.15896	-1.09766	-0.734867	-1.17857	-1.14259	-0.911527	-1.16646	-1.18167	-1.12398	-1.13816	-1.15102	-1.16137	-0.999366	-1.08252	-1.12421	-1.10738	-1.10791	-1.10609	-0.712691	-1.11901	-1.15258	-1.10352	-1.16549	-1.1714	-1.17969	-1.01974	-1.1807	-1.17634	-1.17494	-1.18106	-1.14325	-1.17673	-1.17833	-1.17421	-0.918269	-1.10396	-1.16862	-1.17365	-0.684354	-1.17496	-1.15978	-1.10998	-0.999178	-1.17559	-1.16717	-0.89295	-1.16171	-0.00492809	-0.68859	-1.10479	-1.17408	-1.17415	-1.16425	-1.1741	-1.17571	-1.1757	-1.17527	-1.18539	-1.17852	-0.607637	-1.1637	-0.989955	-1.17794	-0.980036	-1.18947	-1.18015	-0.698464	-1.174	-0.955269	-0.788718	-0.953161	-0.660362	-1.13964	-1.17477	-0.547412	-1.12578	-0.355775	-0.996144	-1.16978	-0.864743	-0.914228	-1.14331
ENSG00000235875	-2.31922	-2.31422	-2.31306	-2.3193	-2.31069	-2.31049	-2.30963	-2.31157	-2.29525	-2.32121	-2.31953	-2.31801	-2.31106	-2.31796	-2.3224	-2.31615	-2.31655	-2.31886	-2.3244	-2.31405	-2.31565	-2.31711	-2.2917	-2.32338	-2.30935	-2.31407	-2.31216	-2.31222	-2.31202	-2.31701	-2.31348	-2.31729	-2.31173	-2.31875	-2.31942	-2.3231	-2.32517	-2.32376	-2.32107	-2.32027	-2.32399	-2.31623	-2.3213	-2.32225	-2.31988	-2.31732	-2.31178	-2.3191	-2.31967	-2.31584	-2.32029	-2.3181	-2.31246	-2.32337	-2.32064	-2.31894	-2.31445	-2.31832	-2.31029	-2.31601	-2.31187	-2.3198	-2.31984	-2.31861	-2.31981	-2.32071	-2.32071	-2.32046	-2.32712	-2.32237	-2.32654	-2.31855	-2.3226	-2.32201	-2.3218	-2.33038	-2.3234	-2.32247	-2.31976	-2.31992	-2.32038	-2.31976	-2.31467	-2.31582	-2.32018	-2.32133	-2.31425	-2.29239	-2.32311	-2.31924	-2.2976	-2.31686	-2.28965
ENSG00000102606	9.88804	9.80775	10.0121	9.57624	9.98083	10.1076	11.9572	10.2291	9.81618	9.90366	9.76738	9.5732	10.1452	10.0098	10.4381	9.6495	10.0447	9.99688	9.78574	9.85151	9.90512	9.84041	9.69158	9.70178	9.98737	10.2413	10.0374	10.0544	9.9499	10.0493	9.89109	9.81692	9.92758	9.95015	9.72806	9.72733	9.88904	9.96709	9.80696	9.88461	9.79771	9.85851	9.66964	9.77741	10.2252	10.2793	9.94621	10.2011	10.1751	10.3875	10.1813	10.1647	9.76454	9.96297	9.70915	9.70986	9.70652	9.81828	9.35801	9.6125	9.79623	9.96103	9.63206	9.88388	9.81058	9.90605	9.76638	9.75501	9.74986	9.84902	9.68368	9.57257	10.1211	10.2263	10.0054	10.4501	10.2004	10.2799	10.0731	10.3069	9.7578	9.82705	9.82469	9.84049	10.0411	10.0292	9.92965	9.92805	9.85625	9.74175	9.83285	9.75097	9.87719
ENSG00000233644	-1.70106	-1.79218	-1.78728	-1.81366	-1.77728	-1.77645	-1.77281	-1.781	-1.82435	-1.70946	-1.81461	-1.8082	-1.77887	-1.80799	-1.82673	-1.80037	-1.80204	-1.81179	-1.8352	-1.79147	-1.79825	-1.8044	-1.80935	-1.71864	-1.77162	-1.79157	-1.78352	-1.78377	-1.7829	-1.69176	-1.78909	-1.80515	-1.78167	-1.69909	-1.81416	-1.82969	-1.83844	-1.72022	-1.82112	-1.81776	-1.83347	-1.57621	-1.82208	-1.82612	-1.70384	-1.80527	-1.78188	-1.81282	-1.81523	-1.79905	-1.81781	-1.80859	-1.67252	-1.83082	-1.81931	-1.81213	-1.79315	-1.69728	-1.77561	-1.68754	-1.78228	-1.81577	-1.81594	-1.81073	-1.81582	-1.81961	-1.81959	-1.70632	-1.84217	-1.8266	-1.84187	-1.81047	-1.82758	-1.8251	-1.71198	-1.84357	-1.83094	-1.60256	-1.81558	-1.81626	-1.81821	-1.81561	-1.7941	-1.68672	-1.81737	-1.59776	-1.79233	-1.70004	-1.82974	-1.81338	-1.83428	-1.80334	-1.57623
ENSG00000227352	-2.04781	-1.9657	-2.03179	-2.04803	-2.02564	-2.02513	-2.02288	-2.02792	-2.05462	-2.05298	-2.04862	-2.04467	-2.02661	-2.04454	-2.05608	-2.03985	-2.04088	-2.04688	-2.0613	-2.03437	-2.03855	-2.04233	-2.04538	-2.05864	-2.02215	-2.03444	-2.02948	-2.02963	-2.0291	-1.97297	-2.0329	-2.04279	-2.02834	-2.0466	-2.04834	-2.0579	-2.06329	-2.05961	-2.05263	-2.05056	-1.99112	-2.04004	-2.05322	-2.05571	-2.04953	-1.97376	-2.02847	-2.04752	-2.049	-2.03904	-2.05059	-2.04492	-2.03024	-2.0586	-2.05151	-2.04709	-2.03541	-2.04549	-2.0246	-2.03949	-2.02871	-2.04933	-2.04944	-2.04623	-2.04936	-2.0517	-1.84435	-2.05105	-2.06836	-2.056	-1.99774	-2.04607	-2.05661	-2.05508	-2.05454	-2.07115	-2.05867	-2.05627	-2.04922	-2.04963	-2.05084	-1.91101	-2.03599	-2.03898	-1.98121	-2.05331	-2.0349	-2.04718	-1.98883	-2.04786	-1.99162	-2.04168	-1.97095
ENSG00000274614	2.13531	2.194	2.94833	2.1315	2.12631	2.71776	1.87803	1.45275	2.14711	2.57589	2.89972	2.45309	2.95405	2.19265	1.24324	1.35876	2.84007	2.70714	2.79088	1.99198	1.92983	2.71444	1.60448	2.28461	2.18142	2.2004	1.79446	2.88672	2.47759	2.23649	2.4053	2.06054	2.4921	1.81433	1.57131	2.08917	1.997	1.64122	1.73192	2.855	2.57206	2.85888	1.51828	2.34142	2.46427	2.60129	2.30401	2.99251	2.89088	2.43793	2.85429	2.75034	2.27292	2.07707	2.4243	2.40521	2.76013	2.54688	1.47988	3.18503	1.80402	2.46821	2.46599	2.30038	1.55999	2.60328	2.95703	2.32835	2.26373	2.23448	2.13111	1.59668	2.32384	2.35363	2.45755	2.95427	2.07575	2.58495	2.65645	2.64748	2.43784	1.56144	2.95097	3.19732	2.22467	2.64873	2.77119	1.98976	2.19867	2.39013	2.04039	2.38684	2.41802
ENSG00000153495	2.29927	1.89366	1.94262	1.68949	2.23443	2.40656	1.17443	1.14153	1.86135	1.61783	1.68089	1.32737	1.52165	2.61733	1.71411	1.06709	2.70011	1.52517	1.17194	1.43541	1.83421	1.77532	1.03465	1.90122	1.57287	1.89969	1.48936	2.31757	1.13398	2.31703	1.9245	2.30268	1.13885	1.52884	1.01794	1.39071	1.15504	1.37104	2.10998	1.47887	1.76859	1.81073	1.99742	1.95285	2.43217	1.76712	1.77623	2.30524	1.67527	1.99356	1.93015	2.35868	1.96813	1.53994	1.2604	1.7034	1.67811	2.02021	3.08482	3.36493	1.49792	1.67043	1.28026	1.87161	1.66995	2.22117	2.02531	2.14017	1.90662	1.83804	1.76253	1.71864	1.706	1.5883	2.07388	2.39795	1.67453	2.04136	2.71109	1.94682	2.32454	1.95383	1.09057	1.82737	2.41524	2.18912	2.06613	1.30231	1.39032	1.97791	2.04634	1.35794	1.81046
ENSG00000204398	1.52644	-0.109673	-0.100966	-0.145185	-0.082641	0.629989	-0.0742419	-0.0895274	-0.160989	-0.157197	0.133973	-0.136613	-0.085588	0.883392	-0.164322	-0.123755	0.636259	0.554797	-0.175633	-0.108411	-0.120168	0.616205	0.989974	0.407089	-0.0699079	-0.108603	-0.0941516	0.573103	-0.0930208	1.43622	-0.104194	-0.131679	0.299698	-0.141563	-0.145951	-0.168372	-0.179722	-0.172072	-0.156356	0.506867	0.0531513	1.47959	-0.157749	-0.163475	0.127255	0.771281	0.587628	0.142182	0.131133	0.662063	-0.151488	-0.137243	0.565524	0.0638405	-0.153708	-0.142822	0.502577	-0.138716	1.72696	-0.122757	-0.0918832	-0.148408	-0.148678	-0.140634	-0.14849	0.320237	-0.154116	1.17213	-0.189543	-0.164152	0.0121544	-0.140221	0.270503	0.0876181	-0.160806	-0.205316	0.0633375	0.273791	0.5242	0.6691	0.329181	0.524009	-0.113025	0.46042	0.121435	0.615802	0.508695	0.144707	0.0682371	1.46014	0.230787	0.429364	0.647686
ENSG00000215881	-2.04435	-2.09608	-2.02958	-2.10828	-2.08763	-2.08716	-2.08508	-2.08974	-2.11435	-2.11284	-2.10882	-2.10518	-2.08853	-2.10506	-2.1157	-2.10073	-2.10168	-2.04349	-2.12051	-2.09568	-2.09953	-2.10302	-2.10583	-2.11806	-2.08441	-2.09574	-2.09117	-2.09131	-2.09082	-2.03907	-2.09433	-2.10345	-2.09012	-2.10695	-2.10856	-2.11738	-2.12235	-2.11895	-2.11251	-2.11061	-2.11953	-2.10091	-2.04934	-2.11535	-2.10965	-2.10351	-2.09024	-2.1078	-2.10917	-2.09998	-2.11064	-2.1054	-2.09187	-1.99057	-2.11149	-2.10741	-2.09664	-2.10593	-2.08667	-2.03667	-2.09046	-2.10947	-2.10958	-2.10662	-2.10951	-2.11165	-2.11164	-2.11106	-2.12702	-2.11563	-2.12563	-2.10647	-2.11618	-2.05105	-2.11427	-2.13078	-2.11809	-2.11588	-2.10937	-2.10975	-2.11086	-2.10938	-2.09717	-2.09993	-2.04666	-2.11315	-2.09617	-1.98005	-2.11741	-2.10812	-2.11998	-2.10242	-2.10093
ENSG00000226903	-2.01866	-2.00433	-2.001	-2.0189	-1.99421	-1.99365	-1.99118	-1.99674	-2.02615	-2.02436	-1.94337	-2.0152	-1.99529	-2.01505	-2.02777	-2.00988	-2.01102	-1.86529	-2.03352	-2.00384	-2.00844	-2.01262	-2.01598	-2.03059	-1.99037	-2.00391	-1.99845	-1.99862	-1.99803	-2.01234	-2.00222	-2.01312	-1.99719	-2.01732	-2.01924	-2.02978	-2.03572	-2.03166	-2.02396	-2.02169	-2.03234	-1.93392	-2.02462	-2.02736	-2.02055	-2.01321	-1.99734	-2.01833	-2.01997	-2.00898	-2.02172	-2.01546	-1.99929	-2.03054	-2.02274	-2.01786	-1.92881	-1.93992	-1.99307	-2.00948	-1.99761	-2.02033	-2.02045	-2.01692	-2.02037	-2.02294	-2.02292	-2.02222	-2.04131	-2.02769	-1.96347	-2.01674	-1.95218	-2.02667	-2.02607	-2.04377	-2.03063	-2.02798	-1.94403	-2.02066	-2.02199	-2.02022	-2.00563	-2.00892	-2.02142	-1.94855	-2.00442	-2.01796	-2.02981	-1.94254	-1.88055	-1.93572	-1.93394
ENSG00000200072	-2.07934	-1.991	-2.06211	-2.07958	-2.05548	-2.05493	-2.05252	-2.05794	-2.01231	-2.01055	-2.08021	-2.07596	-2.05653	-2.07582	-2.08824	-2.07078	-2.07189	-2.07834	-2.09385	-2.06488	-2.06937	-2.07345	-2.07673	-2.09099	-2.05173	-2.06495	-2.05962	-2.05978	-2.05921	-1.92447	-2.0633	-2.07394	-2.05839	-2.07803	-2.07991	-2.0902	-2.096	-2.09204	-2.08452	-2.0823	-2.0927	-1.99663	-1.93645	-2.08783	-2.08119	-2.07402	-2.05853	-2.07903	-2.08062	-2.0699	-2.08233	-2.07623	-2.06044	-2.09095	-2.08332	-2.07857	-2.066	-2.07684	-2.05437	-2.07038	-2.05879	-2.08098	-2.08109	-2.07764	-2.08101	-2.08352	-2.08351	-2.08282	-2.10145	-2.08816	-2.09983	-2.07747	-2.0888	-2.08716	-2.08658	-2.1053	-2.09103	-2.08845	-2.08085	-2.0813	-2.00824	-2.08087	-2.06662	-2.06984	-2.08204	-2.08526	-2.06545	-2.07867	-2.09023	-2.0794	-2.09324	-2.07274	-1.77359
ENSG00000182968	-0.434668	-1.01086	-0.998589	-1.05939	-0.692303	-0.971453	-0.962317	-0.982841	-0.842067	-1.06425	-1.05998	-1.051	-0.977502	-0.570265	-1.0671	-1.03137	-0.759545	-0.797378	-1.07158	-1.00907	-1.02606	-1.04148	-0.788164	-1.06935	-0.67812	-1.00934	-0.989161	-0.98979	-0.98761	-0.212963	-1.00311	-1.04335	-0.984529	-1.0579	-1.0597	-1.06871	-1.07318	-1.07018	-1.06391	-1.06192	-1.0707	0.0710359	-0.834337	-1.06676	-1.06089	-0.553959	-0.985059	-1.05886	-1.06037	-1.02806	-1.06195	-1.05198	-0.711044	-1.06931	-1.06285	-1.05842	-1.0133	-0.407095	-0.969328	-1.02989	-0.704825	-1.0607	-1.06081	-1.05735	-0.083189	-1.06302	-1.06301	0.532442	-0.910082	-1.06703	-1.07589	-1.05669	-0.852833	-1.0662	-1.0657	-1.08299	-1.06938	-1.06728	-0.811352	-1.061	-1.06219	-0.811439	-0.288221	-0.326743	-1.06168	-1.06456	-1.01122	-1.05851	-1.06874	-0.435244	-0.874122	-0.764716	-0.525985
ENSG00000260385	-0.714481	-0.778543	-1.19413	-1.24405	-1.1752	-1.17364	-1.16673	-1.18224	-1.25531	-1.06116	-1.24585	-1.23372	-1.1782	-0.833849	-1.25609	-1.2189	-0.63853	-0.853638	-1.25868	-1.20205	-1.21489	-1.22653	-1.2359	-0.944041	-1.16449	-1.20225	-1.18701	-1.18749	-1.18584	-0.812442	-1.19755	-1.22794	-1.18351	-1.23964	-1.24499	-1.25703	-1.2596	-1.25787	-1.25423	-1.25182	-1.25817	-0.794633	-1.25455	-1.25589	-1.04436	-1.01574	-1.18391	-1.24247	-1.24702	-1.00397	-1.25191	-1.23447	-0.976931	-1.25738	-0.891014	-1.24116	-1.20524	-1.23622	-1.17203	-1.21778	-0.759803	-1.24804	-1.24838	-1.23852	-1.04356	-1.2537	-1.25369	-1.25332	-1.26177	-1.25605	-1.11962	-1.23802	-0.802231	-1.07091	-1.25527	-1.26515	-1.25741	-1.25619	-1.24769	-1.24897	-1.25267	-0.872888	-1.20703	-1.00379	-1.25108	-1.25461	-1.20367	-0.856132	-0.814643	-1.24352	-1.25841	-1.01208	-0.487436
ENSG00000229520	-2.13769	-2.06972	-2.12443	-2.13787	-2.11933	-2.11891	-2.11705	-2.12123	-2.08611	-2.14197	-2.13836	-2.13509	-2.12014	-2.13498	-2.14454	-2.1311	-2.01753	-2.13692	-2.14886	-2.12656	-2.13002	-2.13316	-2.13568	-2.14665	-2.11645	-2.12662	-2.12251	-2.12264	-2.1222	-2.13295	-2.12535	-2.13354	-2.12157	-2.13669	-2.13813	-2.14604	-2.15051	-2.14746	-2.14168	-2.13997	-2.14797	-2.13126	-2.14217	-2.14423	-2.13911	-2.1336	-2.12168	-2.13745	-2.08146	-2.13043	-2.13999	-2.13529	-2.12315	-2.14662	-2.14076	-2.1371	-2.12742	-2.13577	-2.11848	-2.1308	-2.12188	-2.13895	-2.13904	-2.13638	-2.13898	-2.08369	-2.1409	-2.14037	-2.1547	-2.14447	-2.15345	-2.13625	-2.03055	-2.14371	-2.14326	-2.15856	-2.14668	-2.08749	-2.13886	-2.1392	-2.1402	-2.02444	-2.1279	-2.13038	-2.13977	-2.14225	-2.127	-2.13717	-2.14607	-2.13773	-2.14838	-2.13261	-2.13128
ENSG00000224243	-1.13232	-1.09254	-1.29476	-1.34444	-1.06447	-1.06291	-1.26749	-1.28292	-0.643774	-0.992169	-1.34623	-1.33416	-1.2789	-0.300612	-1.36293	-1.31941	-1.11111	-0.433992	-1.36562	-1.30264	-1.31541	-1.327	-1.33633	-1.03521	-1.26525	-1.30284	-1.28767	-1.28814	-1.2865	-1.32624	-1.29816	-1.32841	-1.28419	-1.34005	-1.34538	-1.3639	-1.36658	-1.36478	-1.3585	-1.35218	-1.19145	-0.564876	-1.36031	-1.36272	-1.34901	-1.32864	-1.28459	-1.34287	-1.3474	-1.10547	-1.35227	-1.33491	-1.07856	-1.36426	-1.35509	-1.34157	-0.882919	-1.33665	-1.27276	-1.10684	-1.28533	-1.34842	-1.34875	-1.33894	-1.34852	-1.35565	-1.35561	-1.35367	-1.36885	-1.36289	-1.3682	-1.33844	-1.36321	-1.36238	-1.36207	-1.15477	-1.3643	-1.17362	-1.34807	-1.34934	-0.974938	-1.13897	-1.09615	-1.31675	-1.14456	-1.3606	-1.30426	-1.34185	-1.36392	-1.34392	-1.36534	-1.11355	-1.32005
ENSG00000260102	0.0208604	0.377778	-0.215674	-0.253296	-0.199342	0.494269	-0.182313	-0.205851	1.28856	0.609412	-0.254526	-0.246049	0.892932	1.44857	-0.269389	-0.235135	0.308984	0.244472	-0.278842	-0.222048	-0.232082	0.481982	0.0382817	-0.0509388	0.771641	-0.222212	-0.209826	-0.21022	-0.208855	0.485318	0.134635	-0.241866	0.172537	0.0295169	-0.253942	-0.272779	-0.282248	-0.275871	-0.262705	-0.258547	-0.0606821	0.941558	-0.0161887	-0.268679	0.00886678	-0.242034	0.453167	-0.252209	0.0125209	-0.233237	-0.25861	-0.246582	0.431746	0.280469	-0.260478	-0.2513	0.8967	-0.247829	0.204481	0.0824142	-0.207877	-0.256015	-0.256242	-0.249451	-0.256084	-0.260844	0.195538	0.639202	-0.290404	-0.269246	0.410395	0.0332962	-0.27038	0.162371	-0.0248521	-0.303426	-0.274186	0.151013	0.392911	0.0081203	0.203991	0.539589	0.364139	0.692718	-0.258054	0.179472	1.25641	-0.251495	0.135462	-0.252936	-0.0636785	-0.239339	0.0779913
ENSG00000260343	1.97816	1.84748	0.544278	0.469909	1.28373	1.89799	0.588308	0.563192	1.97686	0.932365	0.757608	0.484508	1.5069	2.12749	0.436933	0.50623	1.07966	1.82393	0.651476	0.892228	0.851262	2.09726	0.481387	1.89062	0.591976	0.531586	0.555559	0.940028	0.945516	2.89686	0.53892	0.492868	0.561148	0.47609	0.4686	0.429878	0.818815	0.423409	0.450728	0.459237	1.01134	2.56218	0.448323	0.438405	0.972973	1.05451	0.560507	0.99709	0.754204	1.31053	0.459109	0.483439	1.79855	1.29592	0.455292	0.473944	0.526962	1.02195	0.579679	1.47647	1.47274	0.464394	1.31319	0.477672	0.464254	0.730585	1.89603	1.74048	0.767274	0.897898	1.1674	1.01475	0.434875	1.07944	1.08684	0.681087	1.0316	1.20757	1.45226	0.46312	1.29117	1.86572	1.14307	1.48504	1.14512	2.07004	1.5552	1.00116	1.60688	1.47571	1.36914	1.93102	1.09014
ENSG00000223626	-0.793589	-1.18885	-1.36017	-1.40226	-1.34421	-1.16375	-1.33706	-1.35014	-1.41932	-1.41509	-1.40377	-1.39355	-1.34673	-1.21407	-1.42085	-1.38105	-1.38372	-0.905166	-1.42279	-1.36684	-1.37767	-1.20835	-1.39539	-1.13119	-1.33517	-1.36701	-1.35416	-1.35456	-1.35317	-1.2077	-1.36304	-1.38868	-1.35121	-1.39854	-1.05743	-1.42155	-1.42348	-1.42219	-1.41417	-1.40881	-1.42241	-1.38155	-1.4157	-1.4207	-1.40613	-1.38887	-1.17241	-1.40093	-1.22563	-1.37894	-1.40889	-1.39418	-1.35614	-1.42181	-1.41128	-1.39982	-1.1904	-1.21652	-1.34153	-1.3801	-1.35218	-1.40562	-1.40591	-1.39759	-1.40571	-1.41175	-1.2349	-1.41007	-1.42509	-1.42082	-1.29452	-1.39717	-1.25604	-1.42045	-1.41911	-1.42759	-1.2644	-1.42093	-1.22619	-1.06732	-1.40953	-1.06427	-1.19191	-1.37879	-1.22905	-0.967756	-1.36821	-1.40006	-1.42156	-0.794169	-1.2724	-1.38579	-1.3816
ENSG00000153498	0.0185653	0.205099	-0.696716	-0.740362	-0.667921	-0.665533	-0.655035	-0.67862	0.0428065	-0.746288	-0.741086	-0.736081	-0.672484	0.0635835	-0.749763	-0.729582	0.248619	0.266146	-0.755217	-0.708757	-0.727753	-0.73298	-0.737002	-0.752501	-0.651623	-0.70907	-0.685882	-0.686605	-0.6841	0.345652	-0.701908	-0.733598	-0.68056	-0.738558	-0.740742	-0.751725	-0.757168	-0.753508	-0.745876	-0.743445	-0.396113	0.261922	-0.519264	-0.749352	-0.742197	-0.455946	-0.681169	-0.739721	-0.741556	-0.728446	-0.743482	-0.736397	-0.689458	-0.548844	-0.744576	-0.739186	-0.405285	-0.737135	-0.663091	0.270849	0.122714	-0.74196	-0.742094	-0.738094	-0.742001	-0.510468	-0.744776	-0.506678	-0.458048	-0.534869	-0.216101	-0.737888	-0.750337	-0.748662	-0.348422	-0.635164	-0.752537	-0.749976	-0.138877	-0.742328	-0.505437	-0.300877	-0.169357	0.143104	-0.502375	-0.054098	-0.711232	-0.739301	-0.377318	-0.487538	-0.754646	-0.448135	-0.729875
ENSG00000126216	9.37692	9.28575	8.81697	9.28837	8.61643	8.48974	6.69087	6.51112	8.72457	8.80451	8.88985	8.99401	9.30674	9.37729	9.30813	8.94506	9.14886	9.32771	9.25408	9.45353	9.30415	9.40052	9.19769	9.37479	9.04547	8.95051	9.25993	8.91053	9.33836	9.23356	9.40341	9.1667	9.43092	9.4137	9.51696	9.21305	9.35397	9.42849	9.28185	9.39048	9.45151	9.4217	9.42874	9.38251	9.31616	9.25887	9.36187	9.09566	9.40129	9.23079	9.26553	9.139	9.5937	9.33818	9.36441	9.38612	9.47934	9.19166	9.25548	9.37904	9.46085	9.41875	9.41135	9.28633	9.4175	9.47576	9.30224	9.47937	9.39784	9.20865	9.22253	9.46864	9.33168	9.01101	9.25899	9.21787	9.40803	9.04363	9.32419	9.29792	9.36547	9.13969	9.4645	9.30966	9.45345	9.01104	9.12722	9.10157	9.07947	9.31531	9.02365	9.21333	9.07237
ENSG00000277159	1.553	2.20028	0.547635	0.482533	1.25186	1.25872	0.586837	0.564419	1.70512	0.917575	0.480377	0.495194	0.570197	1.49165	0.454163	0.514144	0.818688	1.67523	0.43731	0.536703	1.08539	1.65246	0.492483	1.3672	0.590124	1.13684	1.20088	0.556963	0.928386	1.9577	0.891899	0.502472	1.43921	1.45674	0.754627	0.448136	1.19239	1.13172	0.465991	0.473316	1.1231	1.90814	0.463925	0.888371	2.02724	1.22214	0.562031	1.3091	1.28642	0.517426	0.736178	1.00877	0.554318	0.674167	0.469917	0.765017	1.78299	1.18533	0.579119	0.831162	0.932101	0.477766	0.477367	0.772267	1.41052	1.37231	1.10121	0.938831	0.897592	0.693636	1.03434	0.995288	1.40095	1.318	0.900824	0.800022	1.14481	1.2992	0.959293	1.71747	1.25865	1.81134	0.529924	2.61687	1.26643	1.45677	0.534481	1.76516	1.02089	0.483164	1.23065	0.811641	0.513296
ENSG00000197595	1.36323	1.36602	0.265271	0.214662	0.670769	0.288192	0.296121	0.278449	1.41078	0.200997	0.213001	1.89352	1.65252	1.06599	0.192906	0.239127	0.235921	0.705004	0.389362	0.256714	0.55767	0.755399	1.1857	0.734842	0.703088	0.256494	0.635975	1.12375	0.274421	1.65684	0.605718	0.230068	0.646192	0.493219	0.21379	0.188312	0.175455	0.184118	0.201952	0.665852	0.18262	0.973536	0.44415	0.193867	0.210447	0.229842	0.276572	0.216129	1.12699	1.15117	0.463175	0.223716	0.629157	0.18659	0.204962	0.878348	0.835978	0.222035	0.970317	1.51909	0.918057	0.67879	0.210685	0.712088	0.678438	0.819253	1.38385	1.09448	0.16435	0.424618	0.758674	0.220319	0.191564	0.195478	0.920536	0.42386	0.40653	0.42276	0.850759	0.675594	0.461374	0.996205	0.579151	1.6291	0.668376	1.05913	0.842096	0.877155	0.743123	0.69445	0.836668	0.762828	0.781325
ENSG00000274922	4.86358	5.08524	4.09849	5.18511	5.18883	5.30938	2.60435	2.49517	5.24622	5.18114	4.33541	5.32637	5.04419	4.81008	1.88147	7.15972	4.7928	5.0024	4.59393	4.95554	5.13103	4.966	5.11962	5.08811	5.12869	4.95335	4.45702	4.82333	5.48468	5.54844	5.05347	5.81925	5.25206	5.04601	4.09685	5.32512	5.0633	5.12301	4.70557	5.10066	4.30082	5.48211	5.8693	5.47544	4.72991	4.77542	5.09605	5.04856	4.62112	5.07472	4.97879	5.26013	5.75457	5.11241	5.69005	5.69233	5.92115	5.64396	5.59546	6.25332	5.19113	5.40125	6.12348	5.97224	5.37647	5.36735	6.56381	5.97265	4.87291	4.66713	5.21942	5.60231	4.02555	4.13015	5.37891	5.06677	4.01666	4.38569	4.81739	5.21526	5.60354	5.76808	5.98998	6.37645	5.36787	5.48061	6.2071	6.74768	4.96436	5.13161	5.10716	6.37989	6.11821
ENSG00000068650	10.7281	10.5459	10.4448	10.8156	10.6766	10.5932	10.528	10.6084	10.7911	10.6419	10.6453	10.8613	10.8922	10.7693	10.9572	10.1073	10.7715	10.782	10.5926	10.811	10.5427	10.7569	10.989	10.5122	10.3258	10.1803	11.4407	10.841	10.286	10.2841	10.5951	10.3211	10.8821	10.7259	10.8216	10.5478	10.8058	10.8051	10.7485	11.1071	10.3169	10.3827	10.763	10.6827	11.3552	10.9619	11.7792	11.9767	10.3868	10.7841	10.7462	10.9606	10.4449	10.4743	10.987	10.7482	10.683	10.577	10.6659	10.5954	10.4819	10.7375	10.9179	10.77	10.7261	10.6409	11.0927	10.9412	10.2383	10.2503	10.5315	10.6296	10.4363	10.6852	10.8503	11.3124	10.2178	10.4937	10.5878	10.5789	10.33	10.5576	10.4437	10.5316	10.2647	10.2274	10.4048	10.6161	10.374	10.7909	10.401	11.057	10.8872
ENSG00000264726	-2.31949	-2.31393	-2.31264	-2.31958	-2.31	-2.30978	-2.30882	-2.31098	-2.3224	-2.3217	-2.31983	-2.31815	-2.31042	-2.31809	-2.32303	-2.31608	-2.31652	-2.31909	-2.32526	-2.31374	-2.31552	-2.28758	-2.31845	-2.32412	-2.27894	-2.31377	-2.31164	-2.31171	-2.31148	-2.31704	-2.31311	-2.31734	-2.31116	-2.31897	-2.31971	-2.32381	-2.29654	-2.32454	-2.32155	-2.32066	-2.3248	-2.31617	-2.3218	-2.32286	-2.29066	-2.31737	-2.31121	-2.31936	-2.32	-2.31573	-2.32068	-2.31825	-2.31197	-2.3241	-2.32107	-2.31918	-2.31418	-2.31849	-2.30956	-2.31593	-2.31132	-2.32014	-2.32019	-2.31881	-2.32015	-2.32115	-2.32114	-2.32087	-2.29871	-2.32299	-2.32763	-2.31874	-2.32325	-2.3226	-2.32236	-2.33192	-2.32414	-2.32311	-2.32009	-2.32027	-2.32078	-2.3201	-2.31443	-2.31571	-2.32056	-2.32184	-2.31396	-2.31922	-2.32382	-2.31951	-2.32501	-2.31686	-2.31617
ENSG00000232684	5.29791	5.19737	5.12736	5.26532	4.43465	5.29782	2.54602	5.76824	4.66532	4.2612	3.74391	4.09875	4.79885	5.65656	5.75108	5.42907	5.17981	5.63799	4.51744	4.41507	4.81659	4.69551	4.8538	3.98149	5.76465	4.25505	6.0794	4.4842	4.9646	5.562	4.0188	4.41691	5.14526	5.28697	3.75215	3.89094	5.10967	5.17369	4.4588	4.76079	5.07123	5.53076	4.20252	4.82149	6.05409	6.03782	6.41313	6.13564	5.40023	5.48406	4.89542	5.60217	4.98205	5.0142	4.65635	4.90849	4.91724	4.07397	4.36966	4.32863	5.13313	4.60631	5.13973	4.57139	5.02831	4.98149	4.14041	5.83626	4.73971	4.16689	4.74395	4.7106	5.25333	4.68439	5.32224	5.20347	5.0573	4.50397	5.0029	4.82614	5.48573	4.97144	5.03548	4.93875	5.1108	4.59863	5.72866	4.79562	4.48794	4.47175	4.5357	4.32791	4.44182
ENSG00000277545	2.36562	2.51953	3.9977	1.13212	1.97611	2.58074	2.25909	1.28055	1.34933	1.57937	1.82367	2.05038	1.96095	2.71372	1.07836	1.19043	3.0248	2.73914	1.89285	1.57708	2.44211	2.67719	1.68312	1.50594	2.03078	2.05652	1.63643	1.91442	2.49912	2.48458	1.86474	1.7197	2.16211	2.15627	1.41646	1.31557	2.15045	2.30635	1.91298	1.61181	2.79274	2.28121	1.75242	2.30128	3.32893	3.16304	2.77992	2.72458	2.44003	2.3008	1.79282	2.42536	2.31563	2.72619	1.38209	2.14699	2.21846	2.03604	1.69689	1.7673	2.15554	1.81248	1.81076	1.43973	1.96852	2.47227	2.06238	2.19301	1.77537	1.85672	1.90298	1.14579	2.52103	2.21977	2.41193	2.08716	1.93804	1.70635	1.81425	1.96389	2.30423	1.62986	1.81862	2.7527	2.20706	1.75097	3.30474	1.42917	2.06298	1.99447	2.01184	1.73565	2.13301
ENSG00000126217	3.95976	3.74887	1.6619	2.71372	2.71159	3.53648	1.78275	2.66217	3.05955	2.82633	2.82298	3.23167	3.37305	5.13042	1.3394	1.55302	3.42059	4.22967	2.52099	2.28812	2.62861	3.80776	2.63632	3.35481	3.34622	3.75928	2.62874	3.52968	2.39147	5.13335	1.64685	1.51356	2.1016	3.56404	2.70648	1.84376	2.09552	2.00627	2.8351	2.88604	3.06355	4.81356	3.2482	3.89598	2.67852	3.52703	2.09936	1.45074	3.11931	4.016	2.18653	1.82015	3.40253	2.68959	2.49675	2.43964	3.14963	3.21049	3.7681	5.13516	3.4424	2.39095	2.38857	3.95965	3.35118	2.85804	3.75582	4.52686	2.128	2.75246	2.82333	3.75969	2.7378	1.65351	3.34719	2.68519	2.0247	2.93345	3.35512	2.90902	2.87922	3.19951	4.39608	5.20977	3.25089	4.14266	3.48995	3.40988	3.25563	4.20059	3.18107	3.39932	4.18622
ENSG00000267868	-0.587685	-0.217059	-0.548648	-0.588058	-0.143667	-0.512377	-0.500165	-0.527599	1.11403	-0.596169	-0.589045	-0.58224	-0.151708	-0.288853	-0.600957	-0.57347	0.596325	0.375434	-0.60852	-0.562654	0.512001	-0.273151	-0.583489	-0.199507	-0.496197	-0.563018	-0.536047	-0.176254	-0.533974	0.314516	-0.554688	-0.57888	-0.16581	0.496715	-0.588576	-0.60367	-0.611241	-0.606144	-0.595603	-0.59227	-0.213657	0.611236	-0.596541	-0.600389	-0.590562	-0.276988	-0.530564	-0.587185	-0.589687	-0.249061	-0.123817	-0.582668	-0.181148	-0.604686	-0.593818	-0.586456	-0.564984	0.109995	-0.509536	-0.572788	-0.531893	-0.590239	-0.590421	-0.300624	-0.590294	-0.594112	-0.594093	-0.593064	-0.617752	-0.364307	0.412314	-0.584691	-0.60175	-0.599436	-0.355216	-0.47771	-0.380381	-0.60125	0.338715	-0.590741	-0.126226	-0.320972	0.236265	-0.571838	-0.591874	0.153478	0.0428333	-0.586612	-0.193169	1.10375	-0.607725	-0.57685	-0.573864
ENSG00000235280	-1.32375	-0.89091	-1.2779	-1.32438	-1.26027	-1.25881	-1.25238	-1.26682	-0.76525	-1.33855	-1.12952	-1.31476	-1.26306	-0.927843	-1.34027	-1.30096	-1.1061	-1.12328	-1.34257	-1.28526	-1.29722	-1.30806	-1.31679	-1.17516	-1.25029	-1.28546	-1.27126	-1.27171	-1.27017	-0.614228	-1.28107	-1.30938	-1.26801	-1.32027	-1.32525	-1.3411	-1.34339	-1.34185	-1.33752	-1.33161	-1.34212	-0.726701	-1.3389	-1.34009	-1.13397	-0.913974	-1.26838	-1.32291	-1.32715	-1.29863	-1.3317	-1.31545	-0.877834	-1.34141	-1.33434	-1.32169	-1.28824	-1.31708	-1.25731	-1.29991	-1.26908	-1.32809	-1.32841	-1.12141	-1.13318	-1.14433	-1.33482	-1.33301	-1.34532	-1.34023	-1.34477	-1.12095	-1.16651	-1.3398	-1.33954	-1.34832	-1.34144	-1.34036	-1.32777	-1.13449	-1.3324	-1.13254	-1.28991	-0.714622	-1.1378	-1.33894	-1.28678	-1.32195	-1.1722	-0.576076	-1.18374	-1.30618	-1.30156
ENSG00000269356	-2.05005	-1.87327	-2.03132	-2.0503	-2.02412	-2.02352	-2.0209	-2.0268	-2.058	-2.05609	-2.05099	-1.72323	-2.02526	-2.04622	-2.05971	-2.04074	-2.04194	-2.04896	-2.06581	-2.03433	-2.03921	-2.04364	-2.0472	-2.0627	-2.02005	-2.03441	-2.02861	-2.02879	-2.02817	-1.88177	-2.03262	-2.04418	-2.02728	-2.04862	-2.05066	-2.06184	-2.06814	-2.06384	-2.05567	-2.05326	-2.06456	-1.87939	-2.05636	-2.05927	-2.05205	-2.04427	-2.02743	-2.0497	-2.05143	-2.03979	-2.05329	-2.04666	-2.02951	-1.98187	-2.05437	-2.0492	-2.03555	-2.04732	-2.02291	-2.04031	-2.02772	-2.05182	-2.05195	-2.0482	-1.97107	-2.05458	-2.05457	-1.97304	-2.07407	-2.05962	-2.0723	-2.04801	-2.06033	-2.05854	-2.0579	-2.07759	-2.06274	-2.05994	-2.05169	-2.05217	-2.05358	-2.05171	-2.03623	-2.03972	-2.05298	-2.05648	-2.03495	-2.04931	-2.06188	-1.96932	-2.06514	-2.04287	-2.04098
ENSG00000269376	-2.02006	-1.92131	-2.0008	-2.02033	-1.99339	-1.99278	-1.99008	-1.99614	-2.02824	-2.02628	-2.02103	-1.76695	-1.99456	-1.8499	-2.03	-2.01049	-2.01173	-2.01894	-2.03628	-2.00389	-2.00892	-1.93036	-2.01714	-2.03308	-1.9892	-2.00397	-1.99801	-1.9982	-1.99755	-2.01317	-2.00213	-2.01402	-1.99664	-2.0186	-2.02069	-2.03219	-2.03867	-2.03425	-2.02585	-2.02337	-2.035	-1.8445	-2.02656	-2.02955	-2.02212	-2.01411	-1.9968	-2.01971	-2.02149	-2.00951	-2.0234	-2.01658	-1.99893	-2.03303	-2.02451	-2.0192	-2.00514	-2.01726	-1.99215	-2.01005	-1.99709	-2.02189	-2.02202	-2.01816	-2.02193	-2.02473	-2.02472	-2.02395	-2.04477	-2.02991	-2.04296	-2.01797	-2.03064	-2.0288	-1.86192	-2.04763	-2.03312	-2.03024	-2.02175	-2.02225	-2.0237	-2.02177	-2.00584	-2.00944	-2.02308	-2.02668	-2.00453	-2.01931	-2.03223	-1.68768	-2.03559	-2.01268	-2.01074
ENSG00000057593	1.44376	0.458375	0.473569	0.395018	1.24165	1.24895	0.519518	0.493356	0.36597	0.372995	1.42948	0.410537	0.918025	2.32073	0.359767	0.433537	0.771393	2.26505	0.33849	0.460585	0.439897	1.39378	1.17421	0.349168	1.93343	1.34416	1.18733	1.7844	0.487333	2.66198	0.851926	0.419402	0.899682	0.401595	0.393624	0.352188	0.762332	0.803182	0.374547	0.38364	1.10627	2.42911	0.371974	0.848116	0.388267	1.38468	0.490551	0.39736	0.693879	1.0568	0.383503	0.409403	1.17664	0.349336	0.379426	0.711647	0.826221	0.972987	0.510544	2.56616	1.19805	0.389142	0.923446	0.719756	1.11529	0.895887	1.23911	1.80544	0.708492	0.844613	0.317303	1.33082	0.837591	0.363987	1.73328	0.61803	0.349026	1.01707	1.54225	1.53446	0.906314	1.27874	0.452495	2.8808	0.681753	1.66986	1.33676	2.37661	1.57882	0.704449	0.956586	1.40496	2.04137
ENSG00000126218	1.17463	0.370585	0.0295801	-0.018113	0.0493425	0.0510125	0.0584017	0.0419157	0.215016	0.430286	-0.0196859	-0.00886495	0.0461642	1.3341	-0.0387667	0.00500463	1.06804	1.28829	-0.0509822	0.374381	0.590246	-0.00222064	-0.0108467	0.187249	1.91023	1.43244	1.64366	1.26841	0.420669	1.28256	0.0260995	-0.00354185	0.427455	0.498466	-0.018939	-0.0431402	0.475113	-0.0471354	-0.0301679	-0.0248337	0.176643	1.20897	0.224969	-0.0378525	0.25207	0.303688	0.0401602	-0.0167233	-0.0207097	0.33492	-0.0249144	0.287449	0.0344909	-0.0447796	-0.0273099	0.493018	0.0183537	0.282986	0.052725	0.331205	0.0393751	-0.0215903	0.252708	0.686647	0.468403	0.888866	0.761525	0.770782	0.125909	0.399527	0.435406	-0.012757	0.201098	-0.0363209	0.215581	0.0752668	0.373167	-0.0392391	0.254382	-0.0223923	0.242318	-0.0213278	0.360505	1.44544	0.632845	0.594659	0.633818	-0.0158113	0.53777	1.3569	0.504655	0.553801	0.326462
ENSG00000231882	0.115944	-1.06321	-1.05183	-1.11176	-1.0286	-1.02668	-1.01821	-1.03723	-1.11727	-1.11596	-0.872069	-1.10041	-1.03228	-0.33194	-1.11841	-1.08222	-0.825877	-0.665522	-1.12225	-1.06154	-1.07729	-1.09158	-1.10308	-1.12034	-1.01546	-0.544439	-0.782423	-0.783006	-1.04165	-0.833345	-1.05602	-0.837713	-1.0388	-1.10766	-1.11203	-1.11979	-1.12362	-1.12105	-0.715969	-1.11395	-1.12149	-0.269665	-0.897376	-1.11812	-0.877193	-0.838168	-1.03929	-1.11114	-1.11261	-1.07915	-1.11397	-0.850525	-0.785308	-1.12031	-1.11475	-1.10954	-1.06546	-1.10347	-0.242708	-1.08084	-1.04021	-1.11289	-1.11299	-1.10629	-1.11292	-1.1149	-0.889113	-0.885639	-1.12687	-1.11835	-1.12594	-1.10568	-1.11882	-1.11763	-0.904316	-1.13198	-1.12036	-1.11856	-0.0751963	-0.690113	-0.884481	-1.11281	-1.06766	-0.818268	-1.11374	-0.721768	-1.06354	-1.10988	-1.11982	-0.149	-1.12185	-1.08911	-1.08301
ENSG00000230371	-1.54476	-1.51198	-1.50437	-1.54531	-1.48885	-1.31334	-1.4819	-1.49462	-1.56191	-1.55779	-1.37256	-1.53684	-1.49131	-1.53651	-1.5656	-1.52469	-1.52728	-1.36819	-1.57309	-1.51087	-1.52139	-1.53094	-1.53863	-1.40563	-1.48006	-1.33681	-1.15008	-1.15047	-1.49757	-1.18186	-1.50717	-1.53211	-1.49566	-1.54169	-1.54609	-1.57019	-1.57379	-1.40961	-1.38267	-1.55169	-1.57271	-1.52517	-1.55839	-1.56465	-1.54908	-1.35807	-1.49599	-1.54402	-1.54775	-1.52263	-1.55176	-1.53745	-1.32624	-1.57195	-1.55409	-1.54295	-1.51349	-1.53889	-1.48625	-1.52377	-1.49661	-1.54859	-1.54886	-1.36655	-1.54867	-1.38032	-0.76106	-1.37869	-1.57544	-1.56541	-1.57497	-1.54037	-1.56693	-1.56308	-1.56171	-1.57799	-1.40577	-1.56609	-1.5483	-1.37512	-1.55238	-1.54834	-0.81805	-1.34827	-1.55108	-1.55863	-1.5122	-1.19472	-1.57028	-1.54488	-1.57289	-1.52929	-1.52522
ENSG00000126231	1.60627	0.437663	0.454325	0.36771	0.488857	2.68546	0.504465	0.47596	0.629992	1.2372	1.14004	0.384919	0.921267	0.991328	0.328424	0.410334	1.26244	1.49191	0.569068	0.440089	0.417342	0.751399	1.65495	0.990862	3.16066	2.24234	5.64499	2.82856	0.469382	1.72211	0.851655	0.746645	0.47363	0.375009	0.690592	0.31994	0.55166	0.584082	1.07904	0.35506	0.791615	1.05285	1.07018	1.03339	0.360207	1.01402	0.472898	0.37031	0.684062	1.06686	0.668481	0.383663	0.462971	0.991453	0.899594	0.957227	1.3525	1.18888	2.2402	1.77583	0.897809	1.12906	0.360632	0.711622	0.361014	0.657799	0.349532	1.26976	0.698257	0.842991	0.877197	0.713248	0.835549	0.625621	1.35132	0.601444	1.144	0.839653	0.361748	0.67784	0.908285	0.681779	1.10974	0.414999	0.914967	1.89434	1.36104	0.702081	1.29106	1.83036	0.785702	1.43323	0.775048
ENSG00000269125	-1.4949	-1.46137	-1.45359	-1.49547	-1.43771	-1.43639	-1.4306	-1.44361	-1.51245	-1.50824	-1.49698	-1.4868	-1.44023	-1.48647	-1.51622	-1.47437	-1.47703	-1.49251	-1.52092	-1.46023	-1.471	-1.48077	-1.48863	-1.51992	-0.715784	-0.925701	-1.26938	-1.44801	-1.44663	-1.30189	-1.45645	-1.30372	-1.44468	-1.49177	-1.31803	-1.51964	-1.52163	-1.52029	-1.17378	-1.50199	-1.52052	-1.29663	-1.17818	-1.3425	-1.49932	-1.30392	-1.44502	-1.49415	-1.49797	-1.47227	-1.50207	-1.48743	-1.44959	-1.51991	-1.32621	-1.49305	-1.46291	-1.4889	-1.43504	-1.47343	-1.26741	-1.49882	-1.4991	-1.31259	-1.49891	-1.16679	-1.03335	-1.50325	-1.5233	-1.3438	-1.52282	-1.49041	-1.20255	-1.51365	-1.51224	-1.5259	-1.51994	-1.51673	-1.49853	-1.4996	-1.32447	-1.32033	-1.46441	-1.47212	-1.32314	-1.33196	-1.4616	-1.49328	-1.51965	-1.3168	-1.52071	-1.47908	-1.47491
ENSG00000126226	7.74075	8.05254	7.21062	8.04424	7.98248	7.96513	8.72355	8.14886	7.34589	7.68397	8.10062	8.53076	7.91932	7.69858	7.80239	8.27478	7.95124	7.85767	8.01235	8.16909	8.04966	7.96074	8.13377	8.15733	10.3486	10.2434	10.8011	10.5274	8.02959	8.48765	8.3389	8.15578	8.04194	8.3418	8.34555	7.972	8.14837	7.94706	8.21713	8.04512	8.23273	8.06795	7.95055	7.93063	7.94332	7.97417	8.00513	8.03162	7.93947	8.4531	7.85187	8.13298	7.71989	7.72602	7.52205	7.61709	7.67375	7.83262	7.89902	7.87273	7.85071	7.80894	7.90415	7.77054	8.102	8.0358	8.08784	7.9412	8.42188	8.04963	7.83376	7.96545	8.52442	7.99613	8.1495	8.18628	8.2408	8.03249	7.99126	7.98925	8.33098	8.10691	7.94891	7.61655	8.3201	8.05421	8.38587	7.73532	8.07327	7.86852	8.14434	7.73159	7.57666
ENSG00000139842	9.67147	9.43539	10.2378	9.86614	9.89906	9.84977	9.89332	9.92926	9.60082	9.51856	10.2836	10.0041	9.73754	9.58589	9.3967	9.65995	9.51677	9.59093	10.1245	10.0548	9.94129	9.54001	10.032	10.1699	11.5428	11.3947	12.2839	12.0006	10.1128	10.0511	10.5377	10.1833	9.76619	9.6638	10.1943	9.85757	9.82685	9.57721	10.1818	10.25	9.62923	9.63357	9.48936	9.44084	10.2594	10.4106	10.103	10.3131	10.1504	10.6819	10.0467	10.2078	9.64002	9.49838	9.57372	9.46013	9.66969	9.62868	9.61838	9.49522	9.50619	9.52016	9.6486	9.67748	9.72884	9.74876	9.81782	9.75789	9.80295	9.67792	9.71974	9.35475	10.2768	10.1445	9.94795	10.2906	10.1035	10.1154	9.85067	10.0191	9.90461	9.70898	9.81249	9.82765	10.018	9.8598	9.82105	9.9593	9.4993	9.58006	9.54435	9.68814	9.47147
ENSG00000278639	0	0	0	0	0	0	0	0	0	0	0	0	0	0	0	0	0	0	0	0	0	0	0	0	0	0	0	0	0	0	0	0	0	0	0	0	0	0	0	0	0	0	0	0	0	0	0	0	0	0	0	0	0	0	0	0	0	0	0	0	0	0	0	0	0	0	0	0	0	0	0	0	0	0	0	0	0	0	0	0	0	0	0	0	0	0	0	0	0	0	0	0	0
ENSG00000277942	-2.44182	-2.43988	-2.43943	-2.44186	-2.43851	-2.43844	-2.4381	-2.43885	-2.44284	-2.44259	-2.44194	-2.44135	-2.42834	-2.44133	-2.44306	-2.44063	-2.44079	-2.44168	-2.44383	-2.43982	-2.44044	-2.441	-2.44146	-2.44344	-2.43799	-2.43983	-2.43909	-2.43911	-2.43903	-2.44097	-2.4396	-2.44107	-2.43892	-2.44164	-2.4419	-2.44333	-2.44413	-2.44358	-2.44254	-2.44223	-2.44368	-2.44066	-2.44263	-2.443	-2.44208	-2.44108	-2.43894	-2.44178	-2.442	-2.44051	-2.44224	-2.44139	-2.4392	-2.44343	-2.44237	-2.44171	-2.43997	-2.44147	-2.43836	-2.44058	-2.43897	-2.44205	-2.44207	-2.44159	-2.44205	-2.4424	-2.4424	-2.44231	-2.44489	-2.44304	-2.44466	-2.44156	-2.44313	-2.44291	-2.44283	-2.44627	-2.44344	-2.44309	-2.44203	-2.44209	-2.44227	-2.44203	-2.44006	-2.4405	-2.4422	-2.44264	-2.43989	-2.44173	-2.44333	-2.44183	-2.44375	-2.44091	-2.44067
ENSG00000275403	0	0	0	0	0	0	0	0	0	0	0	0	0	0	0	0	0	0	0	0	0	0	0	0	0	0	0	0	0	0	0	0	0	0	0	0	0	0	0	0	0	0	0	0	0	0	0	0	0	0	0	0	0	0	0	0	0	0	0	0	0	0	0	0	0	0	0	0	0	0	0	0	0	0	0	0	0	0	0	0	0	0	0	0	0	0	0	0	0	0	0	0	0
ENSG00000275261	-1.62604	-1.45038	-1.59177	-1.62651	-1.5786	-1.5775	-1.5727	-1.58349	-1.64059	-1.6371	-1.62776	-1.61932	-1.58068	-1.61904	-1.64372	-1.609	-1.46337	-1.62405	-1.65345	-1.59728	-1.45837	-1.61431	-1.62084	-1.50441	-1.4233	-1.44958	-1.43897	-1.58714	-1.586	-1.46594	-1.59414	-1.46746	-1.58438	-1.62344	-1.62716	-1.64762	-1.52098	-1.65127	-1.63633	-1.63192	-1.6526	-1.60942	-1.48976	-1.14307	-1.33402	-1.31978	-1.58466	-1.62541	-1.62858	-1.60726	-1.63198	-1.61984	-1.58845	-1.64911	-1.63395	-1.6245	-1.5995	-1.32538	-1.57639	-1.46038	-1.58518	-1.48145	-1.62952	-1.62266	-1.62936	-1.63434	-1.48648	-1.63296	-1.65517	-1.64356	-1.65482	-1.62231	-1.64485	-1.64158	-1.64042	-1.47942	-1.64927	-1.64414	-1.62904	-1.62993	-1.63251	-1.62907	-1.60075	-1.4593	-1.6314	-1.48996	-1.59841	-1.32901	-1.64769	-1.62614	-1.6533	-1.61291	-1.60946
ENSG00000232662	1.19836	1.58356	0.543821	0.463473	1.30412	1.75964	0.590913	0.969625	1.70037	0.440978	0.761929	0.479333	0.571031	1.24714	0.427472	0.502851	0.497752	0.778187	0.405757	0.530527	0.509356	0.821956	1.03636	0.672748	3.24461	2.62125	3.19464	2.42667	1.99731	1.73591	1.20201	0.488396	0.965207	1.21637	1.19062	0.419736	0.82432	1.30005	0.442563	1.15825	1.02368	1.49195	1.12023	0.697982	0.984421	1.5911	1.69794	0.7722	1.18093	1.33164	0.743701	1.68114	0.551912	0.416825	0.735305	0.467862	1.38889	1.03505	1.76937	2.10962	0.961224	0.755305	0.456967	0.784357	1.47439	0.957897	0.733758	0.739537	1.04767	1.36	1.38171	0.472677	1.46445	1.09405	1.38487	0.92418	1.18911	1.07747	1.17776	0.75251	0.741458	1.17754	0.885386	0.507181	0.452947	1.52391	1.74026	0.775355	0.884237	0.768984	0.655244	0.828385	0.501804
ENSG00000185896	8.98387	8.0023	9.71237	8.09421	9.47599	7.69092	10.8432	10.3787	9.01934	8.23598	8.78257	8.84284	8.92594	7.8264	9.11096	4.67703	9.25849	7.76488	8.71608	7.53395	9.17662	7.64047	8.93882	7.60874	10.3932	8.40257	9.75071	9.31947	9.80317	8.08482	9.08198	8.36229	9.29049	7.45151	8.85168	7.9228	9.16287	7.63634	8.97155	7.24007	9.03148	7.62753	9.24564	8.4332	11.7082	10.9724	11.4921	11.4437	10.8489	10.6359	10.6268	10.5642	8.76688	7.10209	8.88752	8.44825	10.3494	9.08316	11.1789	10.6065	8.59372	7.18956	9.01748	8.64929	10.3111	9.34104	11.1687	11.0453	8.78629	6.98023	9.53199	8.49373	11.2274	10.8784	10.9838	10.9914	11.0425	10.7136	10.9436	10.9869	9.19903	7.24628	8.84093	9.07657	10.3623	9.27196	10.7336	10.6181	6.53737	8.50151	7.69583	9.95337	8.96196
ENSG00000139835	2.9644	2.20876	1.29132	1.10124	2.13295	1.80886	1.39593	1.33684	2.14744	1.63474	1.09449	1.14021	1.35225	1.50353	2.37008	1.19657	2.08585	2.58637	2.00463	1.26101	2.13291	1.16751	2.18654	2.061	3.55122	2.42257	3.8372	2.71014	2.06812	1.17043	2.24775	1.53054	1.75772	2.16081	1.71659	1.54961	1.22383	1.27705	2.45054	2.07759	2.27462	2.61926	2.43668	1.97133	4.5558	3.58039	4.25691	3.90627	3.97035	3.27885	3.36497	3.12229	1.72751	1.91246	2.21495	1.1121	2.86481	1.99406	3.48505	2.99199	1.32756	1.43023	1.69706	1.47754	2.1026	2.21097	3.66734	2.48764	2.09197	1.58225	2.01343	2.17193	4.01522	4.40355	4.17879	4.68527	4.38803	4.10203	4.12315	3.9517	1.88904	1.92033	2.56311	1.20678	2.81304	2.64533	4.39139	4.75249	1.54903	1.72508	1.86955	2.82925	1.86564
ENSG00000276434	-1.3579	-1.33016	-1.47115	-1.50579	-1.45801	-1.45693	-1.45214	-1.46289	-1.51983	-1.51635	-1.50704	-1.49862	-1.4601	-1.49834	-1.52296	-1.48834	-1.49054	-1.50334	-1.28575	-1.47664	-1.48555	-1.49363	-1.35272	-1.52626	-1.45058	-1.47679	-1.31879	-1.46654	-1.46539	-1.4931	-1.47352	-1.49461	-1.46378	-1.50273	-1.50644	-1.52607	-1.52741	-1.52651	-1.51559	-1.51118	-1.52667	-1.48875	-1.51685	-1.52216	-1.50898	-1.49477	-1.46406	-1.35728	-1.50785	-1.4866	-1.21907	-1.49914	-1.46784	-1.52625	-1.51321	-1.50379	-1.47886	-1.50036	-1.45581	-1.48756	-1.46458	-1.50856	-1.50879	-1.50195	-1.50863	-1.5136	-1.36616	-1.51222	-1.52852	-1.52279	-1.5282	-1.50161	-1.15028	-1.13774	-1.24501	-1.11207	-0.914503	-1.25593	-1.3609	-1.21436	-1.51177	-1.50835	-1.4801	-1.48648	-1.36325	-1.23714	-1.47777	-1.50398	-1.52608	-1.50543	-1.39568	-1.49223	-1.48879
ENSG00000225083	-0.954013	-1.1299	-1.11992	-1.17364	-1.09956	-0.412088	-1.09044	-1.10712	-1.18106	-1.18005	-1.17557	-1.16252	-0.87419	-1.16209	-1.18194	-1.14657	-1.14998	-1.16984	-1.18488	-1.12844	-1.14226	-1.15478	-1.16487	-1.00676	-1.08803	-1.12866	-0.883668	-1.11277	-1.111	-0.561042	-1.1236	-1.15631	-1.1085	-1.16889	-1.17465	-1.183	-1.02671	-1.01106	-1.17983	-1.17849	-1.01377	-0.393362	-1.1802	-1.18172	-0.962952	-0.927961	-1.10893	-0.952458	-0.960234	-0.696857	-1.17852	-0.938377	-1.11479	-1.1834	-1.17911	-1.17053	-1.13188	-1.16521	-1.09614	-0.916774	-1.10973	-1.17768	-1.17775	-1.16768	-0.787838	-1.17923	-1.17922	-1.17881	-1.1884	-0.99474	-0.915829	-1.16715	-0.60003	-0.478555	-0.829105	-0.734571	-0.352774	-1.18206	-0.786625	-0.963507	-1.17868	-1.17761	-0.905211	-1.1437	-1.17834	-1.18026	-1.13019	-1.17083	-1.18302	-1.17307	-1.18458	-1.15262	-1.14727
ENSG00000153531	4.18715	3.85678	1.84234	2.95883	3.22836	3.52998	1.96666	4.77933	3.62662	3.04315	2.94471	1.66505	3.72382	3.43546	1.79623	1.73087	3.61394	3.37395	2.92454	3.70689	3.4102	3.65072	3.23457	3.40599	4.61181	3.78888	5.15051	4.3914	3.29535	3.65752	3.055	2.66715	3.44794	3.6715	2.37215	2.34248	3.22378	2.68405	1.85206	2.64729	2.95091	4.3744	3.35917	3.79189	3.65324	3.19661	3.67446	3.58049	3.88649	3.74057	3.00465	3.78052	2.94843	3.07223	2.62592	2.86066	3.38586	3.56546	5.03854	4.25698	3.15461	3.22568	2.14758	2.74528	3.53063	3.53265	3.07559	4.64656	2.82898	2.65371	3.0704	2.74897	3.85267	3.89607	4.20516	3.98785	3.79416	3.46957	3.82944	4.21062	4.13789	3.46497	2.9823	3.29479	3.20038	3.71498	3.85436	3.77681	3.30216	2.84256	3.29116	3.51121	3.91601
ENSG00000150401	8.85289	9.04097	7.76076	8.88021	7.9704	7.97129	4.25886	7.58662	7.89534	7.74693	7.94665	7.96987	8.90022	9.20026	7.82454	8.30926	8.66671	9.01358	8.48752	8.66889	8.46337	8.52154	8.02852	8.54522	7.64401	7.47508	7.42467	7.65177	7.1247	7.3906	7.01634	7.15829	8.24756	8.75373	8.22724	8.15771	8.42172	8.71034	8.14913	8.28544	8.02455	8.44909	7.82222	8.37847	8.10049	7.90075	7.89224	8.00136	7.87492	7.85786	7.86408	7.94007	7.62931	8.2789	7.59253	7.81136	7.25487	7.38937	6.04132	7.16252	8.17906	8.59121	8.10365	8.19822	7.99635	8.22603	7.86545	8.08396	8.2643	8.23441	7.8223	8.05509	8.23009	7.94992	8.11696	8.18638	8.14116	8.0384	7.94764	8.15215	8.23344	8.37535	7.41797	7.86655	7.88356	8.03095	7.58347	7.45415	8.77107	8.35822	8.67424	7.74027	8.30598
ENSG00000233613	5.07033	5.137	5.5636	4.67877	3.90516	4.15618	2.42407	2.32892	3.91595	3.54407	3.75123	3.78259	4.76747	5.28196	3.45607	2.10379	4.69705	5.18023	3.87983	4.58916	4.72389	5.4039	3.8453	4.19005	4.77011	4.32344	3.91929	4.12779	4.40777	4.65943	3.56939	4.07329	4.94465	5.05324	4.32281	4.36998	5.35399	5.06017	3.78297	3.97595	4.67265	4.96948	4.72111	5.01615	4.9874	5.14427	4.71	5.15962	4.72128	4.50291	5.03428	4.98589	4.37332	4.77728	5.26248	4.94758	3.95974	4.68092	3.03116	3.74355	4.70245	4.71083	4.903	5.03577	4.01165	4.97233	5.19184	4.13608	4.5411	4.13718	4.78637	5.01103	4.41025	4.49436	5.2254	4.67772	4.92036	4.34424	5.1046	5.25866	4.66328	4.29543	4.89584	4.66201	4.44671	4.21928	4.93041	5.42534	4.57198	5.06874	4.51472	5.29656	5.00555
ENSG00000202347	2.10868	2.50959	3.90672	3.11171	1.41296	1.80932	1.43743	1.39276	1.65634	2.27179	2.57171	2.16608	1.78953	2.84342	3.1227	4.85432	2.38655	2.50726	2.99276	2.99223	2.79565	2.35763	2.29752	3.01086	2.15577	1.68712	2.45649	2.45344	2.04244	2.21413	1.98159	1.58167	1.76665	2.51335	2.47648	2.37425	2.26393	2.50393	2.15842	2.70507	2.13135	2.40331	2.64512	2.10097	2.07778	1.58075	3.02877	2.68877	2.22737	2.27144	2.42927	1.79668	1.74162	2.526	1.70027	1.76442	1.94212	1.98468	1.8163	1.87886	2.90812	2.55622	2.21893	2.40763	2.34403	1.88197	2.50551	1.70693	1.75887	2.58305	2.10469	2.28406	1.80347	2.33675	2.34788	2.13156	2.79445	2.20731	2.2232	2.80468	2.31447	2.88742	2.32958	1.29714	2.32483	2.56031	2.16794	1.2293	2.61506	1.94492	2.62138	2.37066	2.25207
ENSG00000150403	9.03751	9.25536	9.80663	9.28977	8.87073	9.04942	8.69936	7.57849	8.76491	9.01839	9.01636	8.97426	9.17405	9.06428	9.29667	10.4284	9.24446	9.14247	9.58703	9.47956	9.21927	9.04099	8.95545	9.31204	8.81335	8.13855	8.98186	8.91067	8.2963	8.65415	8.67941	8.74982	9.17504	9.40149	9.44123	9.54695	9.25839	9.33942	9.36834	9.26493	8.93004	8.96737	8.89021	8.85822	8.82085	8.42959	8.6954	8.80151	8.8098	8.20741	8.78101	8.83762	8.88788	9.13654	8.81066	9.05317	8.57696	8.9151	8.85987	8.6082	9.02232	9.32155	9.04665	9.06941	9.09356	9.25517	9.11918	9.06908	9.12628	8.62353	8.66867	8.94753	9.16611	8.75205	8.96224	9.12657	8.80541	8.4279	8.51341	8.89768	8.78191	8.95478	8.46536	8.59486	8.7579	8.75057	8.51577	8.42069	9.26426	8.8881	9.25871	8.88533	8.8744
ENSG00000276916	2.56933	2.4917	1.37737	2.23586	1.42731	1.8109	2.73627	1.40862	2.11529	1.21875	2.22496	1.27799	1.41932	3.1035	1.44731	1.31425	2.71908	3.1643	2.52179	3.05327	2.66513	2.47093	1.98455	2.64674	2.75161	1.69432	2.03154	2.02914	1.76057	3.1635	2.19403	1.59445	2.27405	2.49547	2.45962	2.26878	2.91508	2.48639	2.46828	2.41439	2.47329	3.21359	1.86076	1.6536	2.32782	2.76925	2.62021	2.24547	2.54417	1.63872	1.90153	2.53037	2.72293	2.58008	1.70967	2.11549	1.94086	2.14386	1.4358	1.88014	2.26742	1.92136	2.20967	2.50301	2.62608	2.57578	1.8845	1.8944	2.30596	1.96332	2.18492	2.13349	3.20674	3.01725	2.66932	2.7718	2.97973	2.30054	2.33384	2.07123	2.4088	2.44138	1.67537	2.6558	2.76379	2.45406	3.12414	1.25963	2.16763	2.36044	2.38645	1.84808	3.14704
ENSG00000276248	5.89779	6.02064	6.90097	6.52657	5.62218	5.50737	2.76429	2.64767	5.1915	5.13862	4.58071	4.60615	5.81797	6.16442	7.99657	2.37023	5.96488	6.41713	5.9703	6.4553	6.10711	6.10661	5.86933	6.09763	5.69781	4.94301	5.61104	5.99464	4.65129	5.50987	5.63705	5.39637	6.01105	6.18486	6.20974	5.84755	5.84165	6.26103	5.47378	5.70939	5.75241	5.88548	5.2128	5.65935	6.09704	6.40204	6.08961	5.81473	5.64179	5.61415	5.85394	6.0688	5.62232	5.5934	5.42103	5.6193	5.48258	5.42196	5.21109	5.11298	5.55885	5.88044	5.68885	5.50355	5.39634	5.86612	5.39137	5.8381	6.01867	5.11812	5.1864	5.50909	6.36694	5.98742	6.20743	6.49871	6.02698	5.56837	5.45151	6.20517	5.73784	5.79344	5.49775	5.85242	5.67854	5.65216	5.81294	4.67679	6.05284	5.93154	5.70654	5.6072	5.97241
ENSG00000198176	9.48939	9.81216	9.11212	9.76883	9.38758	9.46654	9.46342	9.03544	9.33288	9.78551	9.87367	9.44324	9.77445	10.1564	10.0694	9.1486	10.0046	10.0279	10.1183	10.3015	9.9827	9.8129	9.60539	10.2326	9.60394	9.45313	9.76392	9.95909	9.44733	9.46301	9.5647	9.48912	10.3317	10.504	10.3217	10.5548	10.2223	10.4762	10.1562	10.3331	9.66107	9.58665	8.42079	8.66002	9.46585	9.41544	8.32586	8.413	9.59201	9.5674	8.64941	8.6225	10.0362	9.99353	8.94875	8.93323	9.7552	9.85811	8.75274	8.84218	9.9937	9.94911	8.9184	8.98592	9.92983	9.78526	8.77469	8.8461	9.54042	9.31257	8.75462	8.53337	9.63881	9.17807	8.81774	9.11139	9.45856	9.0362	8.3726	8.57307	9.76935	9.50232	9.00344	8.93815	9.61164	9.56081	8.63073	8.76767	9.68822	8.97984	9.58528	8.92549	8.94256
ENSG00000186009	1.24767	0.70825	0.396419	0.345362	1.2886	0.419698	0.427774	0.409791	0.327347	0.566736	0.343695	0.628117	1.05484	1.3004	0.323563	0.369983	0.366751	1.47695	0.310757	1.15992	1.10109	1.04935	0.834384	0.528368	0.430422	0.71144	1.55916	0.753221	0.4057	1.45918	0.392658	0.360854	1.03321	0.613386	1.54177	0.854084	0.49893	1.0688	0.332616	0.779728	0.313288	1.23827	0.565083	0.728315	0.59156	0.642208	0.407884	0.811481	1.10447	0.672985	0.338163	0.354461	0.401734	0.700684	0.335632	0.609637	0.703178	0.833269	1.78506	0.669319	1.24241	0.341679	0.956642	0.350572	0.341585	1.29438	0.928614	0.936497	0.61443	1.00669	0.298276	1.14718	0.869213	1.49742	0.73975	1.11456	0.845167	1.11754	1.22544	0.954208	0.939119	0.341957	0.698271	0.905789	1.08558	0.908624	1.15236	1.64748	0.706925	0.603868	0.821796	0.364281	1.3747
ENSG00000185974	1.68764	0.874688	0.533889	0.461756	0.563314	0.565791	0.576733	0.552282	0.695248	0.919492	0.746328	0.47589	1.48902	1.94353	0.429879	0.496946	1.06511	2.19386	0.410801	0.521867	0.838599	1.79497	0.472868	0.662712	1.00332	0.521557	0.544857	0.544122	1.44896	2.37064	0.528682	0.48399	0.939325	0.994541	0.74877	0.423069	1.20642	0.655074	0.443206	0.947468	0.839493	2.41965	0.916807	0.686297	1.29559	1.40267	0.54967	0.756004	0.742977	1.29413	0.451308	0.474855	1.77896	1.15793	0.447617	0.465661	1.13549	1.62265	2.03439	1.45891	1.64569	0.740093	0.455973	0.767467	0.739803	0.71974	1.26196	1.6259	0.590141	0.430165	0.771475	1.0009	1.42277	1.06523	0.435773	0.90351	0.662436	0.429145	1.75748	0.455187	0.944249	0.96307	1.92327	2.15036	1.53396	1.48042	2.05377	1.46994	0.864216	1.78456	0.991545	1.91073	2.28221
ENSG00000279770	2.57413	2.4847	0.93716	0.806172	1.75185	2.41426	1.01105	1.96755	2.41274	1.52523	0.801613	0.832624	2.53745	3.69409	0.744789	0.871269	1.92048	3.59502	0.706736	0.915961	1.25806	2.62128	0.827004	1.4328	1.80937	1.31049	0.956311	0.955031	0.959467	3.73132	0.928006	0.847594	2.16803	1.63317	0.80378	0.731329	1.51199	1.00522	0.770762	1.11012	1.70194	3.56704	0.766266	1.48037	1.90753	2.17978	1.38794	0.810184	1.91791	1.53667	0.78633	0.830701	1.67674	1.73256	0.779258	1.9558	3.6552	2.24558	0.996741	3.45202	2.49007	1.3794	0.795221	1.16238	2.26778	2.39997	2.48177	2.32658	1.11256	1.47547	1.97956	2.11188	1.6287	1.49059	1.80991	0.996367	1.24414	1.27814	1.91362	1.75528	1.7331	1.91333	0.902671	1.95723	1.5698	2.51851	3.75292	3.55304	1.25454	2.91558	1.39946	2.63706	2.24001
ENSG00000184497	7.16275	7.72991	6.07288	6.07181	6.45243	7.67919	7.52106	2.89553	6.83488	7.70285	6.01473	6.83998	6.6262	7.69101	6.5687	3.07789	6.8644	7.64915	6.26936	5.92381	6.39433	7.70268	6.60268	6.03243	5.76385	7.53113	6.03667	5.30341	6.25119	7.5533	5.60253	6.2775	6.66691	7.64876	6.4437	6.72333	6.6135	7.82946	6.31515	6.11629	6.6386	8.03162	7.57464	7.76325	4.51302	4.99876	4.55412	4.92908	5.54459	5.81594	6.0662	5.52167	7.05909	8.10679	7.45681	7.52147	7.09881	7.8743	6.43804	7.5286	6.96799	8.19352	7.70905	7.52895	6.76336	8.01586	7.31648	6.98933	6.55842	7.5423	6.86114	7.62332	4.43165	5.80193	5.78495	5.30021	4.45668	5.20812	4.87052	4.66939	6.97264	8.02182	7.49105	7.43095	6.29022	7.23816	7.29087	7.24617	8.27392	7.86075	7.94595	7.49891	7.85625
ENSG00000233695	6.68529	6.03092	6.76274	6.91941	6.91558	6.72522	6.82592	7.36974	6.32563	5.69684	6.07793	6.48506	6.75187	6.71082	6.9722	5.77175	6.92381	6.67351	6.858	6.53127	6.53742	5.91674	6.96836	6.46201	6.9116	6.54712	7.99135	6.96645	6.20508	6.60592	6.04331	6.58044	6.45824	6.13208	6.67741	6.54528	6.25609	5.63709	6.67814	6.14092	6.68195	6.65085	7.08288	6.90636	6.61259	6.43067	6.7235	6.65067	6.37212	6.47023	6.54034	6.27737	6.60273	6.39389	6.94094	6.75485	6.64964	6.27352	6.97009	6.67089	6.32408	6.42695	7.27476	6.98448	6.96858	6.35532	7.19993	7.03709	6.76287	6.64106	6.59684	6.91449	7.05401	6.84424	6.83171	7.19808	6.66598	6.80905	6.94808	6.69517	6.60941	6.86686	6.95736	6.73109	7.04017	6.69169	6.98406	6.8447	6.91198	6.76937	6.80402	6.86092	7.11207
ENSG00000183087	8.72702	8.71273	8.54784	8.38807	8.72036	8.66293	7.45557	9.53294	8.66633	8.62515	8.15695	8.42037	8.62984	8.77775	8.92527	8.40938	8.74165	8.80287	8.29416	8.31326	8.36546	8.62195	8.58695	7.64889	8.60586	8.82534	9.11333	8.07517	8.36653	8.5549	7.91493	8.56166	8.14606	8.54824	7.76142	8.24964	8.22257	8.62025	8.22423	7.91456	8.36245	8.6824	9.56129	9.52323	7.81153	8.42039	8.56615	8.54968	8.49122	8.80723	8.99171	8.91382	8.70336	8.86811	9.4502	9.45056	8.5704	8.96399	9.35812	9.38092	8.5123	8.87589	9.56242	9.39832	8.54664	9.0591	9.68447	9.38892	8.54783	8.23674	8.95224	9.31769	7.38678	7.91293	8.22248	8.22449	7.41474	7.68888	8.224	8.29215	8.42596	8.5362	9.02817	9.30393	8.63614	8.49069	8.91036	9.80407	8.50835	9.03603	8.53038	9.1746	9.37851
ENSG00000272695	3.99061	3.57573	4.04497	4.82877	4.70546	2.5075	2.17063	2.08899	4.31675	2.41579	4.34648	4.02404	3.00922	3.51579	3.6382	1.8963	3.70491	3.89952	3.30007	4.12604	4.3182	3.4799	3.81083	3.78327	5.11563	3.79297	4.64459	4.40241	3.94158	3.48662	4.30585	3.12338	3.16913	3.15148	4.08222	3.80445	3.65035	3.41394	3.85159	4.3278	4.39693	3.54153	4.91219	4.61743	2.95495	3.80971	3.85753	3.34133	3.5624	3.91816	3.43855	3.75209	4.56639	3.22327	3.88363	3.13877	4.02159	3.3955	4.48326	3.20709	4.29032	4.05317	4.60797	4.57134	4.84081	4.53878	5.44585	5.56555	4.74179	3.11817	4.78914	4.24754	3.84176	3.39596	3.05778	3.46151	4.00663	2.90643	3.08454	3.46459	3.78657	3.76906	3.29618	4.50703	4.16757	3.83186	3.68117	3.95135	4.02836	4.19438	3.98625	4.71121	5.05084
ENSG00000237699	-2.25843	-2.25121	-2.24954	-2.25855	-2.24612	-2.24584	-2.24459	-2.24739	-2.26221	-2.2613	-2.25888	-2.25669	-2.24666	-2.25662	-2.26302	-2.25401	-2.25458	-2.25792	-2.26592	-2.25097	-2.25329	-2.25539	-2.25708	-2.26444	-2.24419	-2.25101	-2.24825	-2.24834	-2.24804	-2.25525	-2.25016	-2.25564	-2.24762	-2.25776	-2.25872	-2.26403	-2.26702	-2.26498	-2.2611	-2.25996	-2.26532	-2.25412	-2.18471	-2.26281	-2.25938	-2.25569	-2.24769	-2.25827	-2.25909	-2.2152	-2.25997	-2.25682	-2.24868	-2.26442	-2.26048	-2.25803	-2.25155	-2.25714	-2.24555	-2.25381	-2.24783	-2.25927	-2.25933	-2.25755	-2.25929	-2.26059	-2.26058	-2.26023	-2.26984	-2.26298	-2.269	-2.25746	-2.26331	-2.26246	-2.26216	-2.27383	-2.26446	-2.26313	-2.25921	-2.25944	-2.26011	-2.1825	-2.25187	-2.25353	-2.22146	-2.26148	-2.25126	-2.25808	-2.26405	-2.25846	-2.2656	-2.25503	-2.21577
ENSG00000226921	0.657062	0.554508	-0.229222	-0.264375	0.873502	0.46549	-0.196107	-0.219994	0.300977	-0.273771	-0.265519	0.823598	0.671732	0.930622	-0.279311	-0.247446	0.0516041	0.671664	-0.288055	-0.2352	-0.244592	-0.25276	0.0190665	-0.0674107	-0.191723	-0.235354	-0.223731	-0.2241	-0.222818	0.456286	-0.231817	-0.253729	0.426615	0.010551	-0.264976	-0.28245	-0.2912	-0.285309	-0.273115	-0.269256	-0.0768252	0.64374	0.317365	-0.278654	-0.00949496	0.0370512	-0.22131	-0.263364	-0.266263	-0.245672	-0.269314	-0.258125	-0.225555	0.383106	-0.271049	-0.262518	0.344193	0.234783	1.42367	0.490709	-0.221899	-0.266903	-0.00892211	-0.260797	-0.266967	0.335516	0.335653	0.814977	-0.298718	-0.0513694	-0.113707	0.0142224	-0.280229	-0.277552	0.145336	-0.165832	-0.0676192	-0.279651	-0.00741813	0.192707	-0.269778	-0.266712	0.0886771	0.0658069	0.185919	0.156903	0.349995	-0.262699	0.113995	0.769356	0.232041	-0.251371	0.483015
ENSG00000274766	-2.19914	-2.18836	-2.18586	-2.19932	-2.12344	-2.18033	-2.17847	-2.18265	-2.20478	-2.14612	-2.19981	-2.19654	-2.18156	-2.19643	-2.206	-2.19254	-2.07877	-2.19837	-2.21032	-2.18799	-2.19146	-2.1946	-2.19713	-2.20812	-2.17786	-2.18805	-2.18394	-2.18406	-2.18362	-2.13708	-2.18678	-2.19498	-2.18299	-2.19813	-2.19958	-2.20751	-2.21198	-2.20892	-2.20313	-2.20142	-2.20944	-2.1927	-2.20362	-2.20569	-2.20056	-2.19504	-2.1831	-2.1989	-2.20013	-2.19186	-2.20145	-2.19674	-2.18457	-2.20809	-2.20221	-2.19855	-2.13155	-2.19721	-2.17989	-2.19224	-2.1833	-2.2004	-2.20049	-2.19783	-2.20043	-2.14505	-2.20235	-2.20182	-2.21618	-2.20593	-2.21493	-2.1977	-2.20643	-2.20517	-2.20472	-2.22121	-2.20815	-2.20616	-2.20031	-2.20065	-2.20165	-2.20032	-2.18934	-2.13451	-2.20122	-2.14639	-2.18843	-2.19862	-2.20754	-2.19918	-2.20985	-2.19405	-2.19271
ENSG00000229373	1.41936	1.27421	0.313561	0.26001	1.23968	1.01766	0.346089	0.327466	1.09236	0.493293	0.91039	0.270371	1.22464	0.96472	0.236903	0.285929	0.823486	1.33201	0.608047	0.304524	0.607585	0.575994	1.46443	1.0312	0.348823	0.304292	0.321841	1.17865	0.323216	1.52674	0.65658	0.276339	0.697809	0.264387	0.259085	0.232016	0.218325	0.62414	0.246518	0.252486	0.225958	1.75823	1.11407	0.237925	0.898542	0.57162	0.325485	0.534554	0.523123	0.603424	0.252396	0.26961	0.952256	0.230184	0.249715	0.537878	0.88844	0.771092	1.02446	1.19872	0.694376	0.256116	0.727791	0.26551	0.256017	0.24919	0.87078	1.61368	0.206481	0.237109	0.808788	0.266009	0.46733	0.239637	0.67446	0.854935	0.229985	0.236375	0.902551	1.04336	1.15167	0.730031	1.93177	1.58651	0.888261	0.990057	1.55091	1.32674	0.793459	0.744875	0.760466	0.581382	1.56555
ENSG00000260910	1.06963	0.157102	-0.192102	-0.234615	-0.174509	0.2412	-0.158481	-0.181118	0.850642	0.665808	0.449468	-0.226367	0.227949	0.503613	-0.253034	-0.214001	0.35439	0.0608181	-0.263927	-0.199254	-0.210553	0.533719	-0.228135	-0.258482	-0.153739	-0.199438	-0.185558	-0.185997	-0.184472	0.844423	-0.195202	-0.221621	-0.182308	0.0629834	-0.235351	-0.256934	0.123057	-0.260497	-0.245366	-0.240608	-0.26177	0.734175	0.220552	-0.252219	0.0411913	0.68994	-0.182681	-0.233375	0.0450511	0.375673	-0.24068	-0.226973	0.481299	-0.258396	-0.242817	0.285099	-0.202103	0.0714313	-0.169679	1.41411	-0.18338	-0.237716	0.438757	0.0657411	-0.237795	-0.243236	-0.243209	0.242986	-0.277327	0.356149	1.05139	-0.229838	-0.254173	-0.250853	0.51689	0.318875	-0.0224429	-0.00641591	0.593761	-0.238431	0.245188	0.0433441	1.19983	-0.211708	-0.240045	-0.24692	1.92938	-0.232562	0.173523	0.459363	0.299856	1.58698	-0.214555
ENSG00000185989	7.19219	7.09925	7.37825	7.28729	7.33569	6.92813	8.35369	7.33962	7.31236	6.96346	7.96239	7.35303	6.97771	6.80173	8.20743	8.12913	7.16485	7.13086	7.95367	7.45131	5.89682	6.17368	7.22672	7.27409	4.86403	4.90919	5.2602	4.30983	6.31413	6.91416	7.39916	6.95363	6.55432	6.95528	7.85093	7.51931	6.79552	7.08164	7.76718	7.49604	7.84284	7.58185	8.28032	7.89873	3.14912	3.18242	3.16929	2.8538	5.38355	2.87395	5.59503	4.6134	7.44582	7.47562	8.30923	7.74238	7.56153	7.92918	8.30248	8.4291	7.24858	7.63884	8.07703	7.82958	7.83102	8.04061	8.14422	7.81276	7.79683	7.3392	7.82318	7.98874	3.32812	3.68388	4.45209	3.50809	3.73667	3.3387	4.8292	3.42819	7.50257	7.63727	7.5483	7.20562	6.69962	7.27721	6.80204	7.55158	7.55762	7.86863	7.6281	8.0799	8.00315
ENSG00000232487	-0.384491	-0.620252	-0.605144	-0.644674	-0.22818	-0.571747	-0.560503	-0.585763	-0.653548	-0.651431	-0.645499	-0.639805	-0.579191	-0.363265	-0.655401	-0.632429	-0.634044	-0.171064	-0.661644	-0.61804	-0.630357	-0.636282	-0.640852	-0.658533	-0.556849	-0.618375	-0.593541	-0.594315	-0.591632	0.0594958	-0.610705	-0.636984	-0.246596	-0.376697	-0.645107	-0.657645	-0.663883	-0.286473	-0.650961	-0.401678	-0.151285	-0.332753	-0.417732	-0.654931	-0.646765	-0.637097	-0.588493	-0.643945	-0.646035	-0.631141	-0.64823	-0.640164	-0.261225	-0.658484	0.0822901	-0.379891	0.31348	0.017003	-0.569131	-0.631854	-0.589717	-0.646495	0.531669	0.154626	-0.394267	-0.649721	0.902963	0.317143	-0.124289	-0.433956	-0.667684	0.00981667	-0.656058	-0.654142	-0.653445	-0.677665	-0.44892	-0.655644	-0.193521	-0.197463	-0.403372	-0.193662	-0.626161	0.0993829	-0.647858	-0.418294	-0.296026	-0.380475	-0.657686	0.721555	-0.66099	0.354259	-0.632761
ENSG00000130177	9.4724	9.74173	9.50453	9.6335	9.13946	9.53311	9.88605	9.57061	9.19537	9.50477	9.60251	9.29272	9.30345	9.58832	9.24676	9.63465	8.8911	9.60897	9.79905	9.80015	9.46532	9.88481	9.54125	9.98039	9.60646	9.80934	9.64838	9.9998	9.72697	9.82529	9.92771	9.65055	9.62351	9.90275	9.86113	9.72565	9.52525	9.85714	9.65546	9.78377	9.65787	9.82431	9.64988	9.61744	9.95955	10.3346	9.93489	10.0496	9.91857	10.2254	9.87729	9.93907	9.53331	9.8464	9.47713	9.50111	9.35316	9.76184	9.0875	9.16832	9.57156	9.78964	9.62337	9.4688	9.51585	9.73365	9.5128	9.34774	9.65933	9.97657	9.51142	9.54626	9.88612	10.3133	9.74843	10.0745	10.0652	10.2631	9.89505	9.90176	9.67939	9.78693	9.57676	9.46902	9.58599	9.71096	9.40134	9.28961	9.74522	9.57539	9.82318	9.51186	9.56258
ENSG00000264539	-1.19308	-1.15262	-1.14323	-1.19377	-1.12407	-0.907428	-1.1155	-1.13119	-1.01851	-1.20068	-0.989912	-1.18331	-1.12711	-0.506104	-1.02509	-1.1683	-1.17151	-0.981139	-1.04722	-1.15125	-0.949187	-1.17603	-1.18552	-0.896046	-1.11323	-1.15145	-1.13602	-1.1365	-0.919783	-1.17525	-0.931633	-1.17746	-0.702372	-1.1893	-0.98852	-0.890889	-1.20584	-1.20412	-1.20048	-1.19931	-1.20442	-1.16891	-1.01209	-1.20214	-1.19841	-0.617603	-1.13289	-1.19217	-0.682521	-0.950717	-1.19932	-1.18406	-0.923348	-1.03602	-1.00406	-0.98221	-1.15448	-1.18584	-1.12086	-0.952114	-1.13365	-0.993457	-0.993998	-1.18816	-1.19791	-1.19996	-1.00487	-1.19959	-1.208	-1.02475	-1.20738	-0.800162	-1.20261	-1.20181	-0.737184	-1.00934	-1.03634	-1.20244	-1.19745	-0.994948	-1.19947	-0.992969	-1.15629	-0.950541	-1.19917	-1.01253	-1.15289	-1.19113	-1.20329	-1.19324	-1.20465	-1.17399	-1.16896
ENSG00000265450	-0.634265	-0.608009	0.241327	-0.348264	-0.582321	-0.579148	-0.565198	1.00349	-0.39174	-0.64372	-0.352247	-0.628262	-0.587833	-0.628008	-0.649112	0.785044	-0.29773	0.0519293	-0.432718	-0.606923	0.154492	-0.0749835	0.332058	-0.416807	0.370448	-0.607087	-0.594883	-0.595263	-0.593944	-0.0723919	-0.60332	-0.624582	-0.592081	-0.631963	-0.350355	-0.412305	-0.66084	-0.655002	-0.643085	-0.639359	-0.246653	-0.619087	-0.18274	-0.64847	-0.358388	-0.624729	-0.592401	-0.633712	-0.142175	-0.617041	-0.365524	-0.32664	-0.596765	-0.232169	-0.371627	-0.341815	-0.609479	-0.629833	-0.171459	-0.617954	-0.204715	-0.637098	-0.357815	-0.631268	-0.357301	-0.372824	-0.641395	-0.640245	-0.668374	-0.400527	-0.302774	-0.334733	-0.0602145	-0.200147	-0.391231	-0.171299	-0.41702	-0.211141	-0.356311	-0.359113	-0.367155	-0.636915	-0.00779717	-0.616926	-0.638918	-0.383383	0.00407484	-0.633078	-0.412511	-0.634358	-0.429355	-0.622366	-0.619121
ENSG00000169062	7.86728	8.1523	8.23424	8.60171	7.09221	7.47136	6.74239	6.60939	7.2118	7.33213	7.9301	7.92664	7.82986	7.98328	8.04422	9.34798	7.69608	8.07197	8.45139	8.42537	8.17466	8.06002	8.23008	8.44567	7.26994	7.50328	7.73385	7.77474	7.4269	7.5109	7.81722	7.41233	7.87621	8.05572	8.53475	8.13962	7.89297	8.00702	8.28247	8.20666	8.16458	8.1346	8.10438	8.01933	7.7472	7.95043	7.46194	7.89321	7.6451	7.67679	7.43961	7.45286	7.54445	7.76056	7.72038	7.54221	7.58922	7.98836	7.80441	7.77542	8.07298	7.84601	7.93672	7.712	7.99764	8.09815	7.94196	8.07201	8.153	8.2583	7.87025	7.84822	7.85812	8.24139	7.67317	8.01281	8.02551	8.1211	7.93119	7.8299	8.07982	8.23424	7.95195	7.84144	8.22993	8.21138	8.31524	7.82845	8.28872	7.93433	8.25395	7.76815	7.66141
ENSG00000226158	-1.15566	-1.11446	-1.1049	-1.15636	-0.86642	-1.08377	-1.07666	-0.236956	-0.979203	-1.16117	-1.15821	-1.14571	-1.08848	-0.747783	-1.16288	-1.13043	-1.1337	-0.941741	-1.00798	-1.11306	-0.907322	-1.1383	-0.604686	-0.533738	-1.07435	-1.11327	-1.09756	-1.09805	-1.09635	-0.918531	-1.10842	-1.13976	-1.09396	-1.15181	-1.15733	-0.993769	-1.01593	-1.00102	-0.969999	-1.15977	-1.16501	-0.708534	-1.16131	-0.984121	-0.648028	-1.13999	-1.09437	-1.15473	-1.15883	-1.12785	-0.538454	-1.14648	-1.09998	-0.996749	-0.964715	-1.15338	-1.11636	-1.14828	-1.08212	-1.12927	-1.09514	-1.15903	-1.1591	-1.15065	-0.954254	-1.16043	-1.16043	-1.16006	-1.03488	-1.16284	-0.910469	-1.15014	-0.988127	-0.83127	-1.16204	-0.97025	-0.997073	-0.71403	-1.15896	-1.15921	-0.961463	-0.786417	-1.1182	-1.12767	-1.15963	-0.818103	-1.11474	-1.15367	-1.16385	-1.15582	-1.00565	-1.13622	-1.1311
ENSG00000198824	8.78009	9.22635	8.30206	8.85715	7.82692	8.07575	4.04483	7.78382	8.05311	8.35739	7.94137	8.38779	8.60608	8.81685	8.87385	8.83791	8.62057	8.98024	8.59389	8.83394	9.16409	8.9137	8.70303	8.60474	8.65463	8.66232	7.8052	8.01041	8.71127	8.54972	8.26083	8.31618	8.98951	8.98627	8.34628	8.90363	9.0077	9.02546	8.54026	8.53375	8.91763	8.69885	9.04227	8.94723	8.7477	8.64908	8.82338	8.66208	8.53102	8.48648	8.48717	8.47749	8.82318	8.78547	8.85088	8.86959	8.53256	8.68083	8.94964	8.76171	8.80519	8.76277	8.96878	9.10438	8.76927	8.79545	9.06764	8.84072	9.09438	8.4031	8.81255	9.06151	8.90026	8.13518	8.67027	8.40821	8.22852	7.99915	8.51666	8.6065	8.54997	8.46822	9.26515	8.91472	8.48493	8.44297	8.89828	9.29835	8.58788	9.12162	8.55105	8.88046	9.188
ENSG00000229723	-0.183279	-0.0960379	-0.402775	-0.18464	0.244752	-0.372178	-0.360439	-0.386812	-0.438216	0.11436	-0.429977	0.782485	-0.37995	-0.423929	-0.440109	-0.416527	-0.138377	-0.427449	-0.259636	-0.407307	-0.414386	-0.148088	-0.425205	-0.245745	-0.356623	-0.407423	-0.394933	-0.395741	-0.0537739	0.242414	-0.404744	-0.421225	-0.388981	-0.175674	-0.429576	-0.442398	-0.448746	-0.250886	-0.212219	-0.200029	0.154203	0.0877109	-0.215651	-0.229749	-0.431276	-0.421342	-0.389662	0.0143084	-0.430527	-0.415197	-0.200213	-0.424498	-0.0624279	-0.245525	0.130798	0.0183368	-0.409101	-0.168617	0.944749	-0.415932	-0.0508656	-0.00259716	-0.193273	-0.426482	-0.431046	-0.206763	0.479617	0.136054	-0.293798	-0.0618153	-0.286835	0.335531	-0.440779	-0.438823	-0.438112	-0.332577	-0.443345	-0.232909	-0.191916	-0.431429	0.138442	-0.192006	-0.104479	-0.415104	-0.198583	-0.0385168	0.496319	-0.179361	0.0609516	0.0110832	-0.256709	0.396979	-0.132819
ENSG00000260615	0.619881	0.709324	0.732203	1.17851	0.78115	0.459194	0.464998	0.452167	0.579381	0.400487	0.408001	1.11563	0.455433	0.829888	0.571235	1.0431	1.16419	1.19352	0.682298	0.934262	0.682068	0.655694	0.821725	0.943703	0.466915	0.933545	0.448369	0.985885	0.449294	0.420419	0.723694	0.652576	0.451145	0.41169	0.408501	0.839191	0.666987	0.695642	0.590766	1.04142	1.10565	0.874825	0.587336	0.727869	0.406387	0.652074	0.450826	1.07951	0.612494	0.885166	0.404527	0.982845	0.744265	1.04201	0.597305	1.08489	0.704877	1.21181	0.460532	1.18214	1.1806	1.16154	0.406537	0.813536	0.610256	1.02737	0.762969	0.912802	1.19112	0.859029	0.517473	0.815085	1.06733	1.0869	0.737879	1.06785	1.04104	1.23166	0.933325	0.406197	0.601331	0.611066	0.433277	0.678973	0.604442	1.27062	0.435713	1.08374	1.37542	0.619572	0.91946	0.421236	1.17473
ENSG00000215398	0	0	0	0	0	0	0	0	0	0	0	0	0	0	0	0	0	0	0	0	0	0	0	0	0	0	0	0	0	0	0	0	0	0	0	0	0	0	0	0	0	0	0	0	0	0	0	0	0	0	0	0	0	0	0	0	0	0	0	0	0	0	0	0	0	0	0	0	0	0	0	0	0	0	0	0	0	0	0	0	0	0	0	0	0	0	0	0	0	0	0	0	0
ENSG00000206906	0	0	0	0	0	0	0	0	0	0	0	0	0	0	0	0	0	0	0	0	0	0	0	0	0	0	0	0	0	0	0	0	0	0	0	0	0	0	0	0	0	0	0	0	0	0	0	0	0	0	0	0	0	0	0	0	0	0	0	0	0	0	0	0	0	0	0	0	0	0	0	0	0	0	0	0	0	0	0	0	0	0	0	0	0	0	0	0	0	0	0	0	0
ENSG00000257171	-1.01672	-0.977748	-0.967041	-0.798457	-0.945184	-0.943371	-0.935401	-0.953305	-1.02151	-0.406892	-1.01732	-0.593702	-0.948647	-1.01229	-1.02246	-0.995639	-0.758856	-0.462322	-1.02565	-0.730865	-0.991006	-1.00445	-1.01487	-1.02407	-0.687496	-0.499018	-0.958817	-0.959366	-0.957464	-0.765781	-0.970982	-1.00609	-0.954777	-1.01581	-1.01711	-1.02362	-1.02679	-0.854275	-1.02017	-1.01873	-0.716346	-0.996328	-1.02057	-0.683347	-1.01798	-0.770248	-0.955239	-0.795745	-1.0176	-0.106912	-1.01875	-0.595812	-0.961532	-0.580064	-1.0194	-1.01618	-0.979872	-1.01495	-0.941517	-0.750675	-0.956107	-1.01784	-1.01792	-1.01553	-1.01787	-0.652276	-0.817161	-0.813978	-1.02947	-0.685599	-1.0287	-1.0154	-1.0228	-0.431215	-1.02146	-0.734819	-1.02409	-0.687621	-1.01776	-0.806784	-1.01892	-0.804716	-0.736621	-0.747676	-1.01856	-0.665025	-0.97806	-0.615258	-0.463385	-1.01676	-1.02532	-1.00213	-0.754067
ENSG00000257356	-2.41083	-2.40915	-2.40877	-2.41086	-2.40797	-2.40791	-2.40762	-2.40827	-2.41171	-2.40259	-2.41094	-2.41043	-2.4081	-2.41041	-2.4119	-2.4098	-2.40994	-2.41071	-2.41257	-2.4091	-2.40964	-2.41012	-2.41052	-2.41223	-2.40752	-2.40911	-2.40847	-2.40849	-2.40842	-2.41009	-2.40891	-2.41018	-2.40832	-2.41067	-2.4109	-2.41213	-2.41283	-2.41235	-2.41145	-2.41119	-2.41243	-2.40983	-2.41153	-2.41185	-2.41105	-2.41019	-2.40834	-2.41079	-2.41098	-2.4097	-2.41119	-2.41046	-2.40857	-2.40331	-2.41131	-2.41074	-2.40923	-2.41053	-2.40784	-2.40976	-2.40837	-2.41103	-2.41104	-2.41063	-2.41103	-2.41133	-2.41133	-2.41125	-2.41348	-2.41189	-2.41329	-2.41061	-2.41197	-2.41177	-2.4117	-2.41467	-2.41223	-2.41192	-2.41101	-2.41107	-2.41122	-2.41101	-2.40931	-2.40969	-2.41115	-2.41154	-2.40917	-2.41075	-2.41214	-2.41084	-2.4125	-2.41004	-2.40983
ENSG00000238442	-2.4416	-2.44059	-2.44035	-2.44162	-2.43987	-2.43983	-2.43966	-2.44005	-2.44213	-2.44201	-2.44167	-2.44136	-2.43995	-2.44135	-2.44225	-2.44098	-2.44106	-2.44153	-2.44265	-2.44055	-2.44088	-2.44117	-2.44141	-2.44245	-2.4396	-2.44056	-2.44017	-2.44018	-2.44014	-2.44116	-2.44044	-2.44121	-2.44008	-2.44151	-2.44164	-2.44239	-2.44281	-2.44252	-2.44198	-2.44182	-2.44257	-2.441	-2.44202	-2.44222	-2.44174	-2.44122	-2.44009	-2.44158	-2.44169	-2.44092	-2.44182	-2.44138	-2.44023	-2.44244	-2.44189	-2.44155	-2.44063	-2.44142	-2.43979	-2.44095	-2.44011	-2.44172	-2.44173	-2.44148	-2.44172	-2.44191	-2.4419	-2.44185	-2.44321	-2.44224	-2.44309	-2.44147	-2.44229	-2.44217	-2.44213	-2.44392	-2.44245	-2.44226	-2.44171	-2.44174	-2.44184	-2.43632	-2.44068	-2.44091	-2.4418	-2.44203	-2.4406	-2.44155	-2.44239	-2.44161	-2.44261	-2.44112	-2.441
ENSG00000257959	-2.436	-2.44056	-2.44031	-2.44163	-2.43981	-2.43977	-2.43959	-2.44	-2.44217	-2.44203	-2.44168	-2.44136	-2.43989	-2.44135	-2.44228	-2.44097	-2.44105	-2.44154	-2.44271	-2.44052	-2.44086	-2.44117	-2.44142	-2.44249	-2.43953	-2.44053	-2.44012	-2.44014	-2.44009	-2.44115	-2.4404	-2.44121	-2.44003	-2.44151	-2.44166	-2.44243	-2.44287	-2.44257	-2.442	-2.44184	-2.44262	-2.44098	-2.44205	-2.44225	-2.44175	-2.44121	-2.44004	-2.44159	-2.44171	-2.4409	-2.44184	-2.44138	-2.44019	-2.44249	-2.44191	-2.44155	-2.44061	-2.44142	-2.43973	-2.44094	-2.44006	-2.44174	-2.44175	-2.44148	-2.44174	-2.44193	-2.44193	-2.44188	-2.44328	-2.44228	-2.44316	-2.44147	-2.44233	-2.4422	-2.44216	-2.44403	-2.4425	-2.4423	-2.44173	-2.44176	-2.44186	-2.44173	-2.44065	-2.4409	-2.44182	-2.44206	-2.44056	-2.44156	-2.44244	-2.44162	-2.44266	-2.44111	-2.44098
ENSG00000257721	0	0	0	0	0	0	0	0	0	0	0	0	0	0	0	0	0	0	0	0	0	0	0	0	0	0	0	0	0	0	0	0	0	0	0	0	0	0	0	0	0	0	0	0	0	0	0	0	0	0	0	0	0	0	0	0	0	0	0	0	0	0	0	0	0	0	0	0	0	0	0	0	0	0	0	0	0	0	0	0	0	0	0	0	0	0	0	0	0	0	0	0	0
ENSG00000258367	-2.44166	-2.44041	-2.44012	-2.44168	-2.43953	-2.43949	-2.43927	-2.43975	-2.44231	-2.44215	-2.44174	-2.44136	-2.43963	-2.44135	-2.44245	-2.4409	-2.441	-2.44157	-2.44295	-2.44037	-2.44077	-2.44113	-2.44143	-2.4427	-2.4392	-2.44038	-2.4399	-2.43992	-2.43987	-2.43449	-2.44023	-2.44118	-2.43979	-2.44154	-2.44171	-2.44263	-2.44314	-2.44279	-2.44212	-2.44192	-2.44285	-2.44091	-2.44218	-2.44241	-2.44182	-2.44119	-2.43981	-2.44163	-2.44177	-2.44082	-2.44193	-2.44138	-2.43998	-2.44269	-2.44201	-2.44159	-2.44047	-2.44144	-2.43944	-2.44086	-2.43983	-2.4418	-2.44181	-2.44151	-2.44181	-2.44203	-2.44203	-2.44197	-2.44363	-2.44244	-2.44348	-2.44149	-2.4425	-2.44236	-2.4423	-2.44451	-2.4427	-2.44247	-2.44179	-2.44183	-2.44195	-2.4418	-2.44053	-2.44081	-2.4419	-2.44219	-2.44042	-2.4416	-2.44263	-2.44166	-2.4429	-2.44107	-2.44092
ENSG00000257825	0	0	0	0	0	0	0	0	0	0	0	0	0	0	0	0	0	0	0	0	0	0	0	0	0	0	0	0	0	0	0	0	0	0	0	0	0	0	0	0	0	0	0	0	0	0	0	0	0	0	0	0	0	0	0	0	0	0	0	0	0	0	0	0	0	0	0	0	0	0	0	0	0	0	0	0	0	0	0	0	0	0	0	0	0	0	0	0	0	0	0	0	0
ENSG00000257115	-2.22757	-2.22025	-2.21855	-2.22769	-2.21509	-2.2148	-2.21353	-2.21637	-2.19249	-2.23048	-2.22802	-2.2258	-2.21563	-2.22573	-2.23222	-2.22309	-2.22367	-2.22705	-2.23516	-2.22	-2.22235	-2.22448	-2.2262	-2.23366	-2.21312	-2.22004	-2.21725	-2.21733	-2.21703	-2.22434	-2.21918	-2.22474	-2.21661	-2.22689	-2.22787	-2.23325	-2.23628	-2.23421	-2.23028	-2.22912	-2.23456	-2.2232	-2.23061	-2.23201	-2.22853	-2.22479	-2.21668	-2.2274	-2.22824	-2.18372	-2.22913	-2.22594	-2.21768	-2.23364	-2.22965	-2.22716	-2.22059	-2.22626	-2.2145	-2.22288	-2.21682	-2.22842	-2.22849	-2.22668	-2.22844	-2.19085	-2.19084	-2.22939	-2.23914	-2.23218	-2.19938	-2.22659	-2.23252	-2.23166	-2.19245	-2.24279	-2.23368	-2.23233	-2.22836	-2.18969	-2.22927	-2.18946	-2.22091	-2.2226	-2.22898	-2.23067	-2.2203	-2.22722	-2.23327	-2.2276	-2.23484	-2.22412	-2.22321
ENSG00000257672	-2.40112	-2.40904	-2.40862	-2.41091	-2.40775	-2.40767	-2.40736	-2.40807	-2.41184	-2.41161	-2.41099	-2.41043	-2.40788	-2.41042	-2.41204	-2.40975	-2.4099	-2.41075	-2.41278	-2.40898	-2.40957	-2.4101	-2.41053	-2.41241	-2.40725	-2.40899	-2.40829	-2.40831	-2.40824	-2.41007	-2.40877	-2.41017	-2.40813	-2.41071	-2.41095	-2.4123	-2.41306	-2.41254	-2.41156	-2.41127	-2.41263	-2.40978	-2.41164	-2.41199	-2.41112	-2.41018	-2.40815	-2.41084	-2.41105	-2.40964	-2.41127	-2.41047	-2.4084	-2.4124	-2.4114	-2.41078	-2.40913	-2.41055	-2.4076	-2.4097	-2.40818	-2.41109	-2.41111	-2.41065	-2.4111	-2.41143	-2.41142	-2.41133	-2.41378	-2.41203	-2.41357	-2.41063	-2.41212	-2.4119	-2.41183	-2.41508	-2.41241	-2.41207	-2.41108	-2.41113	-2.4113	-2.41108	-2.40921	-2.40963	-2.41123	-2.41165	-2.40905	-2.41079	-2.40255	-2.41088	-2.4127	-2.41001	-2.40978
ENSG00000258233	-1.0702	-1.56357	-1.69309	-1.72491	-1.68102	-1.40917	-1.67562	-1.6855	-1.73781	-1.73461	-1.72605	-1.71832	-1.68293	-1.71807	-1.74068	-1.70887	-1.57547	-1.72266	-1.7509	-1.69813	-1.70632	-1.57831	-1.71971	-1.74569	-1.67419	-1.69826	-1.68855	-1.68885	-1.6878	-1.4424	-1.69526	-1.71464	-1.68631	-1.58667	-1.72551	-1.74425	-1.7542	-1.74759	-1.73391	-1.72986	-1.74881	-1.57383	-1.73507	-1.73994	-1.72783	-1.71479	-1.68657	-1.7239	-1.7268	-1.70728	-1.72992	-1.7188	-1.69004	-1.74561	-1.73173	-1.72307	-1.70017	-1.58449	-1.54357	-1.70816	-1.68705	-1.72745	-1.72767	-1.72138	-1.72752	-1.73208	-1.73206	-1.59539	-1.75525	-1.74053	-1.75495	-1.72106	-1.74171	-1.73872	-1.73765	-1.66593	-1.74576	-1.60563	-1.72723	-1.72804	-1.7304	-1.59183	-1.70131	-1.70717	-1.72939	-1.59983	-1.69917	-1.72324	-1.60889	-1.72457	-1.39516	-1.71245	-1.57386
ENSG00000257504	-1.70388	-1.79181	-1.78708	-1.81253	-1.77743	-1.77663	-1.77311	-1.78102	-1.60624	-1.82029	-1.81345	-1.80726	-1.77896	-1.69876	-1.82514	-1.79971	-1.80132	-1.81073	-1.72502	-1.79112	-1.79766	-1.6953	-1.80838	-1.82915	-1.77197	-1.79122	-1.78345	-1.78369	-1.78285	-1.4783	-1.78882	-1.80432	-1.78167	-1.81028	-1.81301	-1.828	-1.83644	-1.83067	-1.81973	-1.81649	-1.83165	-1.80001	-1.82066	-1.82455	-1.81487	-1.69614	-1.78187	-1.81173	-1.81405	-1.79843	-1.81654	-1.80764	-1.78465	-1.61248	-1.81798	-1.70276	-1.79275	-1.80854	-1.66751	-1.79914	-1.78225	-1.81456	-1.70644	-1.80971	-1.81462	-1.70997	-1.81825	-1.81725	-1.83997	-1.71672	-1.83969	-1.80946	-1.82597	-1.82357	-1.82272	-1.84134	-1.8292	-1.82544	-1.81439	-1.59844	-1.70862	-1.70611	-1.79366	-1.79834	-1.81611	-1.8208	-1.79195	-1.8112	-1.71975	-1.81226	-1.83242	-1.80257	-1.80004
ENSG00000257644	0	0	0	0	0	0	0	0	0	0	0	0	0	0	0	0	0	0	0	0	0	0	0	0	0	0	0	0	0	0	0	0	0	0	0	0	0	0	0	0	0	0	0	0	0	0	0	0	0	0	0	0	0	0	0	0	0	0	0	0	0	0	0	0	0	0	0	0	0	0	0	0	0	0	0	0	0	0	0	0	0	0	0	0	0	0	0	0	0	0	0	0	0
ENSG00000257175	-1.22049	-1.4144	-1.40317	-1.46268	-1.123	-1.12109	-1.37	-0.518301	-1.2562	-1.467	-1.4632	-1.45112	-1.38389	-1.20174	-1.46963	-1.43317	-1.17975	-0.880421	-1.47278	-1.41276	-1.42831	-1.44241	-1.45376	-1.47122	-1.36728	-1.15575	-1.13729	-1.39513	-1.39313	-0.830375	-1.40731	-1.44412	-1.39031	-1.45828	-1.46295	-1.47078	-1.4739	-1.4718	-1.4667	-1.46491	-1.28296	-1.17663	-1.4672	-1.46932	-1.464	-0.714903	-1.3908	-1.46171	-1.22707	-1.43014	-1.46493	-1.45202	-1.14014	-1.4712	-1.46573	-1.46013	-1.41663	-1.20724	-1.37641	-1.43181	-1.39171	-1.46383	-1.46392	-1.21155	-1.46386	-1.46589	-1.24136	-1.06263	-1.31782	-1.46957	-1.3117	-1.45632	-1.46998	-1.46879	-1.46833	-1.48077	-1.47124	-1.46978	-1.22826	-1.46409	-1.46515	-1.22834	-1.4188	-1.17267	-1.23423	-1.24969	-1.41473	-1.46047	-1.4708	-1.46253	-1.47245	-1.43997	-1.43395
ENSG00000258364	0	0	0	0	0	0	0	0	0	0	0	0	0	0	0	0	0	0	0	0	0	0	0	0	0	0	0	0	0	0	0	0	0	0	0	0	0	0	0	0	0	0	0	0	0	0	0	0	0	0	0	0	0	0	0	0	0	0	0	0	0	0	0	0	0	0	0	0	0	0	0	0	0	0	0	0	0	0	0	0	0	0	0	0	0	0	0	0	0	0	0	0	0
ENSG00000257731	-1.09422	-0.33424	-1.25557	-1.30544	-0.599966	-1.02286	-1.2282	-1.24369	-1.128	-1.31953	-1.30724	-1.29512	-1.23966	-0.887692	-1.32123	-1.28031	-0.859015	-0.907792	-1.32389	-1.26348	-1.2763	-0.868203	-1.2973	-1.32257	-1.22596	-1.26368	-1.24846	-1.24893	-1.24729	-1.07494	-1.25898	-1.28935	-1.24496	-1.30103	-1.30638	-1.32219	-1.32483	-1.32306	-1.31932	-1.3132	-1.32337	-0.679533	-1.31966	-1.32103	-1.10306	-1.28958	-1.24536	-1.30386	-1.30841	-1.27781	-1.3133	-1.29587	-1.2508	-1.14616	-1.31613	-1.30256	-1.05444	-1.29762	-1.23349	-1.06696	-1.24611	-1.30943	-1.30976	-1.08768	-1.30953	-1.31669	-1.31665	-1.3147	-1.32707	-1.32119	-1.18008	-1.08718	-1.13723	-1.32069	-1.32039	-1.33055	-1.32259	-1.32134	-1.30908	-1.31036	-1.31405	-0.927362	-0.843994	-1.27764	-1.10708	-1.31971	-1.2651	-0.759241	-1.32221	-1.09448	-1.01464	-1.28592	-1.28096
ENSG00000258076	-2.31929	-2.31414	-2.31295	-2.31937	-2.31051	-2.31031	-2.30942	-2.31142	-2.32198	-2.32133	-2.31961	-2.31804	-2.3109	-2.31799	-2.32256	-2.31614	-2.31654	-2.29157	-2.32462	-2.31397	-2.31562	-2.31712	-2.31833	-2.32357	-2.30913	-2.31399	-2.31203	-2.31209	-2.31188	-2.31702	-2.31339	-2.3173	-2.31158	-2.31881	-2.3195	-2.32328	-2.32541	-2.32396	-2.32119	-2.32037	-2.3242	-2.28886	-2.32143	-2.32241	-2.31997	-2.31733	-2.31163	-2.31917	-2.31976	-2.31581	-2.32039	-2.31814	-2.31233	-2.32356	-2.32075	-2.319	-2.31438	-2.31837	-2.3101	-2.31599	-2.31173	-2.31989	-2.31993	-2.31866	-2.3199	-2.32082	-2.32082	-2.32057	-2.32742	-2.32253	-2.32682	-2.3186	-2.32277	-2.32216	-2.32195	-2.33077	-2.32359	-2.29529	-2.31984	-2.32001	-2.29313	-2.31985	-2.31461	-2.31579	-2.32028	-2.32146	-2.31418	-2.29169	-2.32329	-2.31931	-2.3244	-2.31686	-2.31622
ENSG00000257558	-2.19884	-2.07826	-2.18607	-2.19902	-2.18116	-2.18075	-2.17896	-2.18298	-2.20427	-2.20297	-2.19949	-2.19634	-2.18194	-2.19624	-2.20544	-2.19249	-2.19332	-2.1981	-2.2096	-2.18812	-2.19145	-2.13937	-2.19691	-2.20748	-2.17838	-2.18818	-2.12912	-2.18435	-2.18392	-2.19427	-2.18696	-2.19484	-2.18331	-2.19787	-2.19926	-2.20689	-2.21119	-2.20825	-2.20268	-2.14593	-2.20875	-2.19265	-2.20315	-2.20514	-2.20021	-2.1949	-2.18342	-2.19861	-2.19979	-2.19185	-2.20106	-2.19653	-2.18483	-2.20744	-2.20179	-2.19827	-2.18895	-2.19699	-2.18034	-2.1922	-2.18361	-2.20005	-2.20014	-2.14248	-2.20008	-2.20194	-2.20193	-2.20142	-2.21523	-2.20538	-2.21403	-2.19745	-2.20586	-2.20464	-2.2042	-2.22004	-2.2075	-2.15048	-2.19996	-2.2003	-2.20126	-2.19998	-2.18942	-2.1918	-2.20084	-2.14812	-2.18855	-2.14323	-2.20692	-2.19888	-2.20914	-2.19395	-2.19266
ENSG00000239200	-1.07548	-0.56027	-1.02325	-1.07564	-0.763081	-0.761316	-0.992443	-1.00988	-0.889378	-0.464234	-1.07606	-1.06777	-0.766454	-0.361107	-1.08104	-1.0511	-0.617476	-1.07481	-1.08412	-1.03215	-1.04659	-0.825251	-1.07022	-0.907891	-0.751033	-0.793498	-1.01525	-1.01578	-1.01393	-0.823825	-1.02709	-1.06128	-1.01131	-0.848821	-1.07586	-1.08215	-1.08522	-0.912177	-1.07882	-1.07742	-0.914881	-0.812886	-1.07921	-0.894513	-0.864206	-0.828285	-1.01176	-0.853737	-0.861494	-1.04829	-1.07744	-1.06861	-0.779001	-1.08256	-1.07807	-1.07496	-1.03575	-0.842808	-0.998398	-0.436915	-1.01261	-1.07657	-0.863768	-1.07316	-1.07659	-1.07819	-1.07819	-1.07776	-1.08781	-0.895908	-1.08707	-0.845989	-0.898696	-1.08041	-1.08006	-1.09185	-0.908047	-1.08116	-1.07649	-1.07678	-1.07761	-0.862694	-1.03776	-1.0481	-0.868264	-0.722537	-1.03398	-0.52291	-0.631122	-0.855548	-0.777335	-0.821505	-1.05183
ENSG00000257635	-1.97329	-2.03483	-2.03152	-1.89772	-2.02477	-2.02421	-2.02174	-2.02728	-2.05656	-1.97896	-2.04998	-2.04565	-2.02584	-1.9697	-2.05816	-2.04036	-2.04149	-2.04808	-2.06389	-2.03435	-1.96312	-2.04308	-2.04643	-2.06097	-2.02094	-2.03442	-2.02898	-2.02915	-2.02856	-1.967	-2.03274	-2.04359	-2.02773	-2.04776	-2.04967	-2.06016	-2.06607	-2.06204	-2.05437	-2.05211	-2.06272	-1.88896	-2.05502	-2.05775	-1.97517	-2.04367	-2.02788	-2.04877	-2.0504	-2.03947	-2.05214	-2.04592	-2.02982	-2.06092	-2.05315	-2.0483	-2.03549	-2.04654	-2.02363	-1.96415	-2.02814	-2.05076	-2.05088	-2.04736	-2.0508	-2.05335	-2.05334	-2.05264	-2.07164	-2.05808	-2.06998	-2.04718	-2.05874	-2.05707	-1.98066	-2.07483	-2.06101	-2.05838	-2.05064	-2.05109	-2.05241	-2.05065	-2.03613	-2.03941	-2.05184	-1.90351	-2.03493	-2.0484	-2.0602	-2.04915	-2.06326	-2.04236	-2.04059
ENSG00000257224	0	0	0	0	0	0	0	0	0	0	0	0	0	0	0	0	0	0	0	0	0	0	0	0	0	0	0	0	0	0	0	0	0	0	0	0	0	0	0	0	0	0	0	0	0	0	0	0	0	0	0	0	0	0	0	0	0	0	0	0	0	0	0	0	0	0	0	0	0	0	0	0	0	0	0	0	0	0	0	0	0	0	0	0	0	0	0	0	0	0	0	0	0
ENSG00000277529	-2.31935	-2.31407	-2.31285	-2.31944	-2.31035	-2.31014	-2.30923	-2.31127	-2.32212	-2.32145	-2.31968	-2.31808	-2.31074	-2.31802	-2.32271	-2.31612	-2.31654	-2.31898	-2.32483	-2.31389	-2.31559	-2.31713	-2.31837	-2.32375	-2.30893	-2.31392	-2.31191	-2.31197	-2.31175	-2.28896	-2.3133	-2.31731	-2.31144	-2.31886	-2.31957	-2.32345	-2.32564	-2.32414	-2.32131	-2.32047	-2.3244	-2.3162	-2.32155	-2.32256	-2.32005	-2.31734	-2.3115	-2.31923	-2.31983	-2.31579	-2.32048	-2.31818	-2.31222	-2.32373	-2.32086	-2.31906	-2.31431	-2.29034	-2.30993	-2.31597	-2.3116	-2.31997	-2.32001	-2.31871	-2.31998	-2.32093	-2.32092	-2.32067	-2.3277	-2.32268	-2.29902	-2.31865	-2.32292	-2.3223	-2.32208	-2.33115	-2.32376	-2.32279	-2.31992	-2.32009	-2.32058	-2.31993	-2.31455	-2.31577	-2.32037	-2.29352	-2.28604	-2.3191	-2.32346	-2.31937	-2.3246	-2.31686	-2.3162
ENSG00000277367	-2.4112	-2.40823	-2.40754	-2.41125	-2.40613	-2.40602	-2.4055	-2.40666	-2.41276	-2.41238	-2.41139	-2.41048	-2.40636	-2.41045	-2.41309	-2.40938	-2.40962	-2.41099	-2.41429	-2.40813	-2.40908	-2.40995	-2.41065	-2.41368	-2.38954	-2.40814	-2.40701	-2.40705	-2.40692	-2.40989	-2.40779	-2.41005	-2.40675	-2.41092	-2.41132	-2.41351	-2.41474	-2.4139	-2.4123	-2.41183	-2.41404	-2.40943	-2.41244	-2.41301	-2.41159	-2.41007	-2.40678	-2.41114	-2.41147	-2.4092	-2.41184	-2.41054	-2.40719	-2.41367	-2.41205	-2.41104	-2.40837	-2.41067	-2.4059	-2.4093	-2.40684	-2.41155	-2.41157	-2.41084	-2.41156	-2.41209	-2.41209	-2.41194	-2.4159	-2.41308	-2.41556	-2.4108	-2.41321	-2.41286	-2.41274	-2.41801	-2.41369	-2.41314	-2.41152	-2.41162	-2.41189	-2.41153	-2.4085	-2.40918	-2.41178	-2.41246	-2.40825	-2.41106	-2.39772	-2.41121	-2.41416	-2.4098	-2.40943
ENSG00000278143	-2.16766	-2.15786	-2.15558	-2.16783	-2.15094	-2.09845	-2.14886	-2.15267	-2.17279	-2.17156	-2.16827	-2.16529	-2.15168	-2.1652	-2.17389	-2.16166	-2.16244	-2.16696	-2.17783	-2.15753	-2.16067	-2.16353	-2.16583	-2.12372	-2.14831	-2.15758	-2.15384	-2.15395	-2.15355	-2.16334	-2.15642	-2.16388	-2.15298	-2.16674	-2.16806	-2.17527	-2.17933	-2.12445	-2.17129	-2.16973	-2.17702	-2.1097	-2.17174	-2.12151	-2.11685	-2.16393	-2.15308	-2.16744	-2.16856	-2.16104	-2.16976	-2.16548	-2.15441	-2.12369	-2.17045	-2.16712	-2.15831	-2.1138	-2.15016	-2.16138	-2.15326	-2.16881	-2.16889	-2.16647	-2.16883	-2.17059	-2.17058	-2.1701	-2.18315	-2.17384	-2.18202	-2.16635	-2.17429	-2.17314	-2.17273	-2.18713	-2.17585	-2.12194	-2.16872	-2.16903	-2.16994	-2.16873	-2.15875	-2.161	-2.16955	-2.1197	-2.15792	-2.16719	-2.17529	-2.1677	-2.1774	-2.16304	-2.16182
ENSG00000257853	-2.44158	-2.44067	-2.44045	-2.44159	-2.44002	-2.43999	-2.43983	-2.44018	-2.44205	-2.4371	-2.44163	-2.44136	-2.44009	-2.44135	-2.44215	-2.44102	-2.44109	-2.44151	-2.44252	-2.44063	-2.44093	-2.44119	-2.44141	-2.44233	-2.43978	-2.44064	-2.44029	-2.4403	-2.44027	-2.44117	-2.44053	-2.44122	-2.44021	-2.44149	-2.44161	-2.44228	-2.44266	-2.4424	-2.44191	-2.44177	-2.44245	-2.44103	-2.44195	-2.44213	-2.4417	-2.44123	-2.44022	-2.44156	-2.44166	-2.44096	-2.44177	-2.44137	-2.44035	-2.44233	-2.44184	-2.44153	-2.44071	-2.44141	-2.43995	-2.44099	-2.44024	-2.44168	-2.44169	-2.44147	-2.44168	-2.44185	-2.44185	-2.4418	-2.44301	-2.44215	-2.44291	-2.44145	-2.44219	-2.44208	-2.44205	-2.44366	-2.44234	-2.44217	-2.44167	-2.4417	-2.44179	-2.44168	-2.44075	-2.44096	-2.44175	-2.44196	-2.44067	-2.44153	-2.44228	-2.44158	-2.44248	-2.44115	-2.44103
ENSG00000257891	-2.28985	-2.31392	-2.31262	-2.31959	-2.30998	-2.30976	-2.3088	-2.31096	-2.32241	-2.32171	-2.31984	-2.31815	-2.3104	-2.31809	-2.32304	-2.31608	-2.31652	-2.28945	-2.32528	-2.31373	-2.31552	-2.31715	-2.31845	-2.32414	-2.30849	-2.31376	-2.31163	-2.3117	-2.31147	-2.31704	-2.3131	-2.31734	-2.31114	-2.31897	-2.31972	-2.32383	-2.32614	-2.32456	-2.32156	-2.32068	-2.32482	-2.28651	-2.32182	-2.32288	-2.32023	-2.28772	-2.3112	-2.31937	-2.32001	-2.31573	-2.32069	-2.31825	-2.31196	-2.32412	-2.32108	-2.31919	-2.31417	-2.3185	-2.30954	-2.31592	-2.3113	-2.32015	-2.32019	-2.31882	-2.32016	-2.32116	-2.32116	-2.32088	-2.32831	-2.32301	-2.32767	-2.31875	-2.32327	-2.32261	-2.32238	-2.33196	-2.32416	-2.32313	-2.3201	-2.32028	-2.32079	-2.32011	-2.31442	-2.31571	-2.32057	-2.32186	-2.31396	-2.31923	-2.32384	-2.28987	-2.32504	-2.31686	-2.31617
ENSG00000258265	0	0	0	0	0	0	0	0	0	0	0	0	0	0	0	0	0	0	0	0	0	0	0	0	0	0	0	0	0	0	0	0	0	0	0	0	0	0	0	0	0	0	0	0	0	0	0	0	0	0	0	0	0	0	0	0	0	0	0	0	0	0	0	0	0	0	0	0	0	0	0	0	0	0	0	0	0	0	0	0	0	0	0	0	0	0	0	0	0	0	0	0	0
ENSG00000222036	-2.25817	-2.25139	-2.24982	-2.25828	-2.24661	-2.24634	-2.24517	-2.2478	-2.26171	-2.26086	-2.25859	-2.25653	-2.24711	-2.22043	-2.26248	-2.25402	-2.25455	-2.22165	-2.2652	-2.25116	-2.25334	-2.25531	-2.2569	-2.26381	-2.24479	-2.25119	-2.24861	-2.24869	-2.24841	-2.25518	-2.25039	-2.25555	-2.24801	-2.25753	-2.25844	-2.26343	-2.26624	-2.26432	-2.26068	-2.2596	-2.26464	-2.25412	-2.26098	-2.26228	-2.25906	-2.25559	-2.24808	-2.25801	-2.25879	-2.21756	-2.25962	-2.25666	-2.24901	-2.26379	-2.2601	-2.25779	-2.2517	-2.25695	-2.24607	-2.25383	-2.24821	-2.25896	-2.25902	-2.25734	-2.25898	-2.26019	-2.26018	-2.25985	-2.26888	-2.26244	-2.26809	-2.25726	-2.26275	-2.26196	-2.26167	-2.27261	-2.26383	-2.22655	-2.2589	-2.25912	-2.25974	-2.22288	-2.252	-2.25356	-2.25947	-2.26103	-2.25143	-2.25784	-2.19139	-2.25819	-2.2649	-2.25497	-2.25413
ENSG00000275563	-2.28874	-2.28266	-2.28125	-2.28884	-2.27837	-2.27814	-2.27709	-2.27944	-2.29192	-2.29116	-2.28912	-2.28727	-2.27883	-2.28721	-2.29261	-2.28502	-2.25319	-2.28831	-2.29505	-2.28246	-2.28441	-2.28618	-2.28761	-2.26149	-2.27674	-2.28249	-2.28017	-2.28024	-2.27999	-2.28606	-2.28177	-2.2864	-2.27964	-2.28817	-2.28899	-2.29346	-2.29598	-2.29426	-2.29099	-2.29003	-2.29455	-2.28511	-2.29127	-2.29243	-2.28954	-2.28643	-2.2797	-2.2886	-2.2893	-2.28464	-2.29004	-2.28739	-2.28053	-2.29378	-2.29047	-2.28841	-2.28294	-2.28765	-2.27789	-2.28485	-2.27981	-2.28945	-2.2895	-2.288	-2.28947	-2.29056	-2.29055	-2.29025	-2.29835	-2.29257	-2.29764	-2.28793	-2.29285	-2.29214	-2.29188	-2.30201	-2.29382	-2.2927	-2.2894	-2.25728	-2.29016	-2.28941	-2.28321	-2.2523	-2.28991	-2.29131	-2.2827	-2.28845	-2.26116	-2.25645	-2.29478	-2.28587	-2.28512
ENSG00000212612	0	0	0	0	0	0	0	0	0	0	0	0	0	0	0	0	0	0	0	0	0	0	0	0	0	0	0	0	0	0	0	0	0	0	0	0	0	0	0	0	0	0	0	0	0	0	0	0	0	0	0	0	0	0	0	0	0	0	0	0	0	0	0	0	0	0	0	0	0	0	0	0	0	0	0	0	0	0	0	0	0	0	0	0	0	0	0	0	0	0	0	0	0
ENSG00000258314	-2.28945	-2.28206	-2.28035	-2.28958	-2.27685	-2.27656	-2.27529	-2.27815	-2.25405	-2.29239	-2.28991	-2.28767	-2.27741	-2.28759	-2.29415	-2.28493	-2.28551	-2.28892	-2.29711	-2.28181	-2.28419	-2.28634	-2.28807	-2.2956	-2.27487	-2.28185	-2.27903	-2.27912	-2.27882	-2.2862	-2.28098	-2.2866	-2.27839	-2.28876	-2.28975	-2.29519	-2.29825	-2.29616	-2.29219	-2.29101	-2.29651	-2.16723	-2.29252	-2.29394	-2.29043	-2.28664	-2.27846	-2.28929	-2.29013	-2.28447	-2.29103	-2.28781	-2.27947	-2.29558	-2.29155	-2.28904	-2.2824	-2.28813	-2.27626	-2.28472	-2.2786	-2.29032	-2.29038	-2.28855	-2.29033	-2.29166	-2.29165	-2.29129	-2.30113	-2.29411	-2.30027	-2.28846	-2.29445	-2.29358	-2.29327	-2.30563	-2.29562	-2.29426	-2.29025	-2.29049	-2.29117	-2.29026	-2.24347	-2.24517	-2.29088	-2.29258	-2.28211	-2.2891	-2.2952	-2.28948	-2.29679	-2.28597	-2.28505
ENSG00000274369	-2.25729	-2.28275	-2.28138	-2.28874	-2.27858	-2.27835	-2.27733	-2.27962	-2.29173	-2.29099	-2.28901	-2.28722	-2.27903	-2.28716	-2.29239	-2.28503	-2.2855	-2.28822	-2.29476	-2.28254	-2.28444	-2.28616	-2.28754	-2.29356	-2.277	-2.28258	-2.28033	-2.2804	-2.28015	-2.25469	-2.28188	-2.28637	-2.27981	-2.28809	-2.28888	-2.29322	-2.29567	-2.294	-2.29083	-2.28989	-2.29428	-2.28512	-2.2911	-2.29222	-2.28942	-2.2864	-2.27987	-2.28851	-2.28918	-2.28466	-2.28991	-2.28733	-2.28067	-2.29354	-2.29032	-2.28832	-2.28302	-2.28759	-2.27811	-2.28487	-2.27998	-2.28933	-2.28938	-2.28793	-2.28935	-2.25905	-2.2904	-2.25876	-2.29797	-2.29236	-2.26593	-2.28785	-2.29263	-2.29194	-2.29169	-2.30151	-2.29357	-2.29248	-2.28928	-2.28947	-2.29002	-2.28929	-2.28328	-2.28464	-2.28978	-2.29114	-2.28278	-2.28836	-2.29324	-2.28867	-2.2945	-2.25451	-2.28513
ENSG00000225210	-1.05495	-1.21583	-1.20697	-1.25469	-1.18887	-1.18737	-0.774597	-1.1956	-0.812535	-1.07948	-1.25641	-1.24482	-1.19174	-1.04134	-1.26631	-1.23064	-1.23367	-1.25131	-1.26865	-1.21454	-1.22681	-1.23794	-1.2469	-1.26749	-1.17863	-1.21473	-1.20016	-1.20061	-0.792863	-1.03412	-1.00714	-1.03621	-1.19682	-1.25047	-1.25559	-0.961893	-1.26948	-1.26792	-1.26462	-1.26212	-1.2682	-1.23122	-1.26492	-0.946516	-1.06329	-1.03642	-1.1972	-1.25318	-1.25753	-1.02516	-0.908778	-1.24553	-1.20241	-1.26747	-1.0727	-0.881368	-1.21759	-0.868299	-1.18584	-1.02648	-0.994828	-1.25851	-1.25883	-1.2494	-1.2586	-1.07355	-1.0735	-1.07053	-1.1409	-1.26628	-1.01934	-1.24893	-1.09548	-1.08886	-1.26557	-1.27448	-0.967174	-1.09405	-1.25817	-1.25939	-1.26293	-1.25822	-1.2193	-1.025	-1.26141	-1.08097	-1.21609	-1.05183	-1.26717	-1.05519	-1.26841	-1.03292	-1.23126
ENSG00000277128	-1.09595	-1.05153	-1.04081	-1.09612	-1.01891	-0.771315	-1.00911	-1.02704	-0.483607	-1.09978	-1.09657	-1.08661	-0.776601	-0.655633	-1.10191	-1.06946	-0.827785	-0.389072	-0.933632	-1.04996	-1.06482	-1.07829	-1.08913	-0.921649	-1.00651	-1.0502	-0.78679	-1.03312	-1.03121	-0.834894	-0.553201	-1.07993	-0.536965	-1.09345	-1.09635	-1.10311	-1.10642	-1.1042	-1.09953	-1.09803	-0.78276	-1.07015	-1.09995	-1.10166	-1.09726	-1.08019	-1.02898	-1.09572	-1.09686	-0.820789	-1.09805	-1.08747	-0.322524	-0.921459	-1.09873	-1.09522	-1.05366	-0.854432	-0.52368	-0.822385	-1.02985	-0.875456	-1.09719	-1.09216	-0.875633	-1.09886	-1.09885	-1.09839	-0.962929	-1.10186	-0.956978	-1.09158	-0.912129	-0.904772	-1.10086	-1.1136	-1.10361	-1.10204	-1.09702	-1.09734	-0.563969	-0.546931	-1.05573	-1.06637	-0.558511	-0.729952	-0.806069	-1.09545	-0.635574	-0.684727	-1.10489	-1.07596	-1.07021
ENSG00000278594	-2.2889	-2.28253	-2.28105	-2.28901	-2.27803	-2.27778	-2.27668	-2.27915	-2.29224	-2.29144	-2.2893	-2.28736	-2.27851	-2.2873	-2.29296	-2.285	-2.2855	-2.28845	-2.29551	-2.28231	-2.28436	-2.28622	-2.28771	-2.29421	-2.27632	-2.28234	-2.27991	-2.27999	-2.27973	-2.28609	-2.28159	-2.28644	-2.27935	-2.28831	-2.28916	-2.29385	-2.26261	-2.29469	-2.29126	-2.29025	-2.29499	-2.28509	-2.29155	-2.29277	-2.28974	-2.28648	-2.27942	-2.28876	-2.2556	-2.2846	-2.29027	-2.28748	-2.28029	-2.29419	-2.29072	-2.28855	-2.21505	-2.28776	-2.27752	-2.28482	-2.27954	-2.28965	-2.2897	-2.28813	-2.28966	-2.29081	-2.2908	-2.29049	-2.29898	-2.29292	-2.29824	-2.28805	-2.29321	-2.25858	-2.2922	-2.30283	-2.29423	-2.29305	-2.28959	-2.2898	-2.29039	-2.25571	-2.28311	-2.28457	-2.29013	-2.2916	-2.28257	-2.28859	-2.29387	-2.28893	-2.29524	-2.28589	-2.2851
ENSG00000277710	0	0	0	0	0	0	0	0	0	0	0	0	0	0	0	0	0	0	0	0	0	0	0	0	0	0	0	0	0	0	0	0	0	0	0	0	0	0	0	0	0	0	0	0	0	0	0	0	0	0	0	0	0	0	0	0	0	0	0	0	0	0	0	0	0	0	0	0	0	0	0	0	0	0	0	0	0	0	0	0	0	0	0	0	0	0	0	0	0	0	0	0	0
ENSG00000196143	1.26661	1.96116	0.323709	0.259603	0.349878	2.17849	0.361809	0.340067	1.36853	0.512384	0.548495	0.582439	1.48669	1.83659	0.23133	0.290862	0.867716	1.5139	0.214434	0.313018	0.296057	1.04961	0.576246	0.965978	0.364986	0.312742	0.333464	0.332809	0.727301	2.29687	0.319079	0.27935	0.734729	0.798546	0.258479	0.225297	0.433554	0.21977	0.243144	0.250441	0.217791	1.93466	0.241083	0.232589	0.540854	0.598365	0.733449	0.261493	0.7704	0.632966	0.250331	0.271234	0.716121	0.468295	0.247057	0.26307	0.308749	1.00417	1.52276	1.26434	1.02456	0.254867	0.541567	0.266275	0.254747	1.20108	0.739665	0.746881	0.193448	0.691729	0.851555	0.80478	0.483617	1.36	0.499928	0.483056	0.467716	1.33826	1.46928	1.10103	0.52994	1.469	0.661209	2.47893	0.534229	1.72539	1.34175	0.262733	1.20932	1.38677	1.16236	0.609004	1.08299
ENSG00000271632	-2.31909	-2.31435	-2.31326	-2.31917	-2.31101	-2.31083	-2.31001	-2.31185	-2.32156	-2.32097	-2.31938	-2.31794	-2.31137	-2.29274	-2.3221	-2.31619	-2.31656	-2.31875	-2.324	-2.31419	-2.31571	-2.31709	-2.3182	-2.32303	-2.30975	-2.31422	-2.31241	-2.31247	-2.31227	-2.317	-2.31366	-2.31726	-2.312	-2.31864	-2.31928	-2.32276	-2.32472	-2.32338	-2.32084	-2.32009	-2.32361	-2.31626	-2.32106	-2.32196	-2.31971	-2.29213	-2.31205	-2.31898	-2.31952	-2.31589	-2.3201	-2.31803	-2.31269	-2.29786	-2.32043	-2.31883	-2.31457	-2.31824	-2.31064	-2.31606	-2.31213	-2.31964	-2.31968	-2.31851	-2.31965	-2.3205	-2.3205	-2.32027	-2.32657	-2.29691	-2.32602	-2.31845	-2.32229	-2.29658	-2.32153	-2.32964	-2.32304	-2.32217	-2.3196	-2.31975	-2.32019	-2.3196	-2.31478	-2.31587	-2.32	-2.32109	-2.31439	-2.31886	-2.32277	-2.31911	-2.32379	-2.31685	-2.31627
ENSG00000277252	-2.38056	-2.37697	-2.37613	-2.38062	-2.37443	-2.37429	-2.37367	-2.37507	-2.38243	-2.38198	-2.38078	-2.37969	-2.3747	-2.36058	-2.38284	-2.37836	-2.37864	-2.3803	-2.38428	-2.37685	-2.378	-2.35997	-2.37989	-2.38355	-2.37347	-2.37686	-2.3755	-2.37554	-2.37539	-2.3599	-2.37644	-2.37917	-2.37518	-2.38022	-2.3807	-2.38334	-2.38483	-2.38381	-2.38189	-2.38132	-2.38398	-2.37841	-2.38205	-2.38274	-2.38103	-2.37919	-2.37522	-2.38048	-2.38088	-2.37813	-2.38132	-2.37976	-2.37571	-2.38353	-2.38158	-2.38036	-2.37713	-2.37991	-2.37415	-2.37826	-2.37528	-2.38098	-2.38101	-2.38012	-2.38098	-2.38163	-2.38163	-2.38145	-2.38623	-2.38282	-2.38581	-2.38008	-2.38298	-2.38256	-2.38241	-2.38878	-2.38355	-2.38289	-2.38094	-2.38106	-2.38139	-2.38095	-2.37729	-2.37812	-2.38125	-2.38208	-2.37699	-2.38038	-2.38335	-2.38057	-2.38412	-2.37886	-2.37842
ENSG00000258781	-2.436	-2.44056	-2.44031	-2.44163	-2.43981	-2.43977	-2.43959	-2.44	-2.44217	-2.44203	-2.44168	-2.44136	-2.43989	-2.44135	-2.44228	-2.44097	-2.44105	-2.44154	-2.44271	-2.44052	-2.44086	-2.44117	-2.44142	-2.44249	-2.43953	-2.44053	-2.44012	-2.44014	-2.44009	-2.44115	-2.4404	-2.44121	-2.44003	-2.44151	-2.44166	-2.44243	-2.44287	-2.44257	-2.442	-2.44184	-2.44262	-2.44098	-2.44205	-2.44225	-2.44175	-2.44121	-2.44004	-2.44159	-2.44171	-2.4409	-2.44184	-2.44138	-2.44019	-2.44249	-2.44191	-2.44155	-2.44061	-2.44142	-2.43973	-2.44094	-2.44006	-2.44174	-2.44175	-2.44148	-2.44174	-2.44193	-2.44193	-2.44188	-2.44328	-2.44228	-2.44316	-2.44147	-2.44233	-2.4422	-2.44216	-2.44403	-2.4425	-2.4423	-2.44173	-2.44176	-2.44186	-2.44173	-2.44065	-2.4409	-2.44182	-2.44206	-2.44056	-2.44156	-2.44244	-2.44162	-2.44266	-2.44111	-2.44098
ENSG00000257310	-2.44155	-2.44073	-2.44053	-2.44157	-2.44014	-2.44011	-2.43997	-2.44029	-2.44199	-2.44188	-2.44161	-2.44135	-2.4402	-2.44135	-2.44208	-2.44105	-2.44111	-2.4415	-2.44241	-2.4407	-2.44096	-2.44121	-2.4414	-2.44224	-2.43992	-2.4407	-2.44039	-2.4404	-2.44036	-2.44119	-2.44061	-2.44124	-2.44031	-2.44148	-2.44159	-2.4422	-2.44254	-2.44231	-2.44186	-2.44173	-2.44235	-2.44106	-2.4419	-2.44206	-2.44166	-2.44124	-2.44032	-2.44154	-2.44163	-2.441	-2.44173	-2.44137	-2.44044	-2.44224	-2.44179	-2.44151	-2.44076	-2.44141	-2.44008	-2.44102	-2.44034	-2.44165	-2.44166	-2.44145	-2.44165	-2.4418	-2.4418	-2.44176	-2.44286	-2.44208	-2.44277	-2.44144	-2.44211	-2.44202	-2.44198	-2.44345	-2.44225	-2.43769	-2.44164	-2.44167	-2.44175	-2.44165	-2.4408	-2.44099	-2.44171	-2.44191	-2.44073	-2.44151	-2.4422	-2.44156	-2.44238	-2.44116	-2.44106
ENSG00000277156	-1.99058	-1.97411	-1.97029	-1.99086	-1.96249	-1.96184	-1.95899	-1.96538	-1.99919	-1.99713	-1.9916	-1.9866	-1.96372	-1.98643	-2.00105	-1.98049	-1.9818	-1.9894	-2.00766	-1.97355	-1.97884	-1.89609	-1.9875	-2.00429	-1.95807	-1.97363	-1.96735	-1.96755	-1.96687	-1.80823	-1.97169	-1.98422	-1.96591	-1.98904	-1.99124	-2.00336	-2.01018	-2.00552	-1.99668	-1.99406	-2.00631	-1.80565	-1.90988	-2.00057	-1.99275	-1.98431	-1.96607	-1.99021	-1.99208	-1.97946	-1.9941	-1.98691	-1.96832	-1.9167	-1.99526	-1.98967	-1.88732	-1.98763	-1.96118	-1.98003	-1.96638	-1.9925	-1.99264	-1.98858	-1.99254	-1.9955	-1.99548	-1.99468	-2.01661	-2.00095	-2.0147	-1.98837	-1.91417	-1.99978	-1.99909	-2.01887	-2.00434	-1.91375	-1.99236	-1.99288	-1.99441	-1.90483	-1.9756	-1.8043	-1.99375	-1.91	-1.97422	-1.90224	-2.0034	-1.99064	-2.00694	-1.89526	-1.98076
ENSG00000244306	-0.211777	0.257757	-0.597358	-0.630246	-0.256074	-0.253758	0.0422576	-0.579811	-0.269905	-0.256419	-0.402262	-0.37918	-0.260497	-0.378394	-0.638603	-0.620566	-0.62185	-0.20345	-0.468134	-0.313236	-0.618913	-0.364915	-0.62724	-0.301921	-0.553634	-0.0831212	-0.586853	-0.280297	-0.585125	0.00987654	-0.602393	-0.165689	-0.581692	-0.628633	-0.630585	-0.640336	-0.47734	-0.641909	-0.635157	-0.413182	-0.642469	-0.350556	-0.635763	-0.638239	-0.407403	-0.368215	-0.582283	-0.629673	-0.631312	-0.344106	-0.633028	-0.185495	-0.284628	-0.301602	-0.634001	-0.393488	-0.613748	-0.384033	-0.25139	-0.346989	-0.583391	-0.631672	-0.631791	-0.388454	-0.0737454	-0.634192	-0.419353	-0.633512	-0.499392	-0.63853	-0.247672	-0.387502	-0.63911	-0.637628	-0.434583	-0.429158	-0.641053	-0.443555	-0.405666	-0.632	-0.633289	-0.405749	-0.0990154	0.0474362	-0.632738	-0.428136	0.256466	-0.394017	-0.640368	-0.630056	-0.317844	-0.62283	-0.62083
ENSG00000279508	-2.11444	-2.10044	-2.09719	-2.11467	-2.09056	-2.09001	-2.0876	-2.09303	-2.12176	-2.12	-2.1153	-2.11106	-2.09161	-2.11091	-2.12333	-2.10586	-2.10697	-2.11344	-2.12895	-2.09996	-2.10446	-2.10854	-2.11182	-2.12609	-2.08681	-2.10003	-2.0947	-2.09486	-2.09429	-2.10827	-2.02399	-2.10903	-2.09347	-2.11313	-2.115	-2.1253	-2.1311	-2.12714	-2.11962	-2.11739	-2.1278	-2.10607	-2.12025	-2.12293	-2.11628	-2.10911	-2.09361	-2.11412	-2.11571	-2.10499	-2.11743	-2.11132	-1.94673	-2.12605	-1.96963	-2.11366	-2.10108	-2.11193	-2.08945	-2.03108	-2.09388	-2.11607	-2.04179	-2.03834	-2.11611	-2.11861	-2.1186	-2.11792	-2.13656	-2.12325	-2.13493	-2.11256	-2.1239	-2.12226	-2.12167	-2.07797	-2.12613	-2.12354	-2.11595	-2.1164	-2.11769	-2.11596	-2.10171	-1.95614	-2.11713	-2.12036	-2.02614	-2.11376	-2.12533	-2.11449	-2.12834	-2.10783	-2.10609
ENSG00000228294	-2.44166	-2.44041	-2.44012	-2.44168	-2.43953	-2.43949	-2.43927	-2.43975	-2.44231	-2.44215	-2.44174	-2.44136	-2.43963	-2.44135	-2.44245	-2.4409	-2.441	-2.44157	-2.44295	-2.44037	-2.44077	-2.44113	-2.44143	-2.4427	-2.4392	-2.44038	-2.4399	-2.43992	-2.43987	-2.43449	-2.44023	-2.44118	-2.43979	-2.44154	-2.44171	-2.44263	-2.44314	-2.44279	-2.44212	-2.44192	-2.44285	-2.44091	-2.44218	-2.44241	-2.44182	-2.44119	-2.43981	-2.44163	-2.44177	-2.44082	-2.44193	-2.44138	-2.43998	-2.44269	-2.44201	-2.44159	-2.44047	-2.44144	-2.43944	-2.44086	-2.43983	-2.4418	-2.44181	-2.44151	-2.44181	-2.44203	-2.44203	-2.44197	-2.44363	-2.44244	-2.44348	-2.44149	-2.4425	-2.44236	-2.4423	-2.44451	-2.4427	-2.44247	-2.44179	-2.44183	-2.44195	-2.4418	-2.44053	-2.44081	-2.4419	-2.44219	-2.44042	-2.4416	-2.44263	-2.44166	-2.4429	-2.44107	-2.44092
ENSG00000274827	-1.90107	-1.78717	-1.87885	-1.90137	-1.87031	-1.8696	-1.86648	-1.87348	-1.9105	-1.90824	-1.90218	-1.89671	-1.87166	-1.60896	-1.91253	-1.89002	-1.79559	-1.89978	-1.82391	-1.88242	-1.88821	-1.89346	-1.89769	-1.72437	-1.86547	-1.88251	-1.87563	-1.87585	-1.8751	-1.60554	-1.88039	-1.8941	-1.87405	-1.89938	-1.9018	-1.91506	-1.92253	-1.91743	-1.90774	-1.90488	-1.91829	-1.79443	-1.90856	-1.91201	-1.90344	-1.89421	-1.87423	-1.90066	-1.90271	-1.88889	-1.90492	-1.89705	-1.87669	-1.91602	-1.9062	-1.90007	-1.88386	-1.89784	-1.86887	-1.88952	-1.87457	-1.90317	-1.90332	-1.89887	-1.90322	-1.90645	-1.90643	-1.90555	-1.92821	-1.81657	-1.92748	-1.89865	-1.91326	-1.91115	-1.91039	-1.92947	-1.91613	-1.72109	-1.90301	-1.90359	-1.8094	-1.61546	-1.88467	-1.88881	-1.90454	-1.90869	-1.88315	-1.90019	-1.91511	-1.90113	-1.91898	-1.89256	-1.89031
ENSG00000278301	-1.74501	-1.71795	-1.71167	-1.74547	-1.69885	-1.69779	-1.69311	-0.984353	-1.75917	-1.75577	-1.74669	-1.73847	-1.70088	-1.59435	-1.76222	-1.72844	-1.73058	-1.59923	-1.6315	-1.71703	-1.72572	-1.7336	-1.73995	-1.62369	-1.69159	-1.71717	-1.70684	-1.70717	-1.70605	-0.784445	-1.71398	-1.73456	-1.70447	-1.74248	-1.74611	-1.76601	-1.63866	-1.76957	-1.75503	-1.75073	-1.77086	-1.58499	-1.75626	-1.76144	-1.74858	-1.73472	-1.70475	-1.7444	-1.74748	-1.72674	-1.7508	-1.73898	-1.56458	-1.76746	-1.75271	-1.74351	-1.71919	-1.74017	-1.6967	-1.72768	-1.70525	-1.74817	-1.7484	-1.74172	-1.74824	-1.75309	-1.75307	-1.75174	-1.77888	-1.76206	-1.77853	-1.74139	-1.76332	-1.76014	-1.759	-1.78076	-1.76762	-1.76262	-1.74793	-1.7488	-1.75131	-1.74797	-1.7204	-1.58277	-1.75023	-1.46876	-1.71813	-1.7437	-1.62223	-1.74511	-1.77189	-1.73224	-1.44117
ENSG00000187537	2.04226	1.8152	1.69303	2.038	2.38777	2.13997	1.32051	0.91482	1.62401	1.94372	1.28026	1.78701	1.77381	1.11157	1.19822	1.15383	1.97312	1.86408	1.14455	1.96812	0.863819	1.69219	1.3177	1.31969	2.19695	1.45221	1.51683	1.90333	0.908994	1.357	1.84732	0.8447	0.912753	1.62527	1.45329	1.17912	1.38463	1.89929	0.803715	1.56498	1.42607	1.38183	1.22895	1.20219	1.58055	1.81787	1.74457	1.61107	1.71457	1.74533	1.6885	2.09884	1.24577	1.3202	1.2477	1.08936	0.878433	1.3165	0.931561	1.15719	1.52697	1.43988	1.06943	2.37889	1.07007	1.54809	0.807437	1.25287	1.51082	1.60221	1.33795	1.30964	1.19265	1.81758	1.50647	2.06799	1.66266	1.48148	1.27344	1.06781	1.0578	1.71075	1.18994	1.39495	1.06209	1.52425	1.20036	1.29671	1.3284	1.2889	1.15026	1.70266	1.15189
ENSG00000276888	-2.1687	-2.15756	-2.15498	-2.16889	-2.14971	-2.14927	-2.14734	-2.15166	-2.17453	-2.17313	-2.16939	-2.16601	-2.09134	-2.0475	-2.17578	-2.16188	-2.16276	-2.10871	-2.18025	-2.15719	-2.16076	-2.16401	-2.16662	-2.17798	-2.14672	-2.15724	-2.153	-2.15313	-2.15267	-2.04539	-2.15593	-2.1644	-2.15202	-2.16766	-2.16915	-2.17734	-2.18196	-2.17881	-2.17283	-2.17106	-2.17934	-2.16205	-2.17333	-2.17546	-2.17017	-2.16447	-2.15213	-2.16845	-2.16972	-2.16118	-2.17108	-2.16622	-2.15365	-2.11874	-2.17187	-2.16809	-2.15808	-2.16671	-2.14882	-2.10237	-2.15234	-2.17	-2.1701	-2.16735	-2.17003	-2.17203	-2.17202	-2.17147	-2.18631	-2.17572	-2.18501	-2.16721	-2.17624	-2.17493	-2.17446	-2.19092	-2.17801	-2.17595	-2.16991	-2.11106	-2.17129	-2.16992	-2.15857	-2.16114	-2.17085	-2.11421	-2.15764	-2.16816	-2.17737	-2.16874	-2.17977	-2.16345	-2.16206
ENSG00000212516	0	0	0	0	0	0	0	0	0	0	0	0	0	0	0	0	0	0	0	0	0	0	0	0	0	0	0	0	0	0	0	0	0	0	0	0	0	0	0	0	0	0	0	0	0	0	0	0	0	0	0	0	0	0	0	0	0	0	0	0	0	0	0	0	0	0	0	0	0	0	0	0	0	0	0	0	0	0	0	0	0	0	0	0	0	0	0	0	0	0	0	0	0
ENSG00000257162	-1.73955	-1.57463	-1.70738	-1.73999	-1.69501	-1.55518	-1.68947	-1.6996	-1.75321	-1.74993	-1.74117	-1.73324	-1.55816	-1.73298	-1.75615	-1.72356	-1.72563	-1.59888	-1.76663	-1.71255	-1.72094	-1.45093	-1.73467	-1.76129	-1.68801	-1.71268	-1.70272	-1.70303	-1.42434	-1.58923	-1.70961	-1.72947	-1.70044	-1.73711	-1.74061	-1.75981	-1.77064	-1.76325	-1.74922	-1.74507	-1.76449	-1.58514	-1.75041	-1.7554	-1.74299	-1.3132	-1.7007	-1.73896	-1.74194	-1.72192	-1.74513	-1.59492	-1.70426	-1.76121	-1.74698	-1.7381	-1.71464	-1.59607	-1.69293	-1.72282	-1.70119	-1.7426	-1.74282	-1.73638	-1.74267	-1.74735	-1.74732	-1.74605	-1.77197	-1.6172	-1.77165	-1.73605	-1.75721	-1.75415	-1.75305	-1.67934	-1.76136	-1.61774	-1.60357	-1.74321	-1.74562	-1.46479	-1.43819	-1.72181	-1.74459	-1.7506	-1.71361	-1.73829	-1.62108	-1.73965	-1.62807	-1.72723	-1.72398
ENSG00000258027	-2.38079	-2.37652	-2.37552	-2.38086	-2.3735	-2.37333	-2.3726	-2.37425	-2.38302	-2.38249	-2.38105	-2.37976	-2.35111	-2.357	-2.38351	-2.37817	-2.37851	-2.38048	-2.38522	-2.37637	-2.37774	-2.37899	-2.37999	-2.38435	-2.37236	-2.37639	-2.37476	-2.37481	-2.37464	-2.35619	-2.37589	-2.37914	-2.37439	-2.38039	-2.38096	-2.3841	-2.38588	-2.38467	-2.38237	-2.38169	-2.38487	-2.37824	-2.38257	-2.38338	-2.38135	-2.37916	-2.37443	-2.38069	-2.38118	-2.3779	-2.3817	-2.37984	-2.37501	-2.38433	-2.382	-2.38055	-2.37671	-2.38002	-2.37316	-2.37805	-2.37451	-2.38129	-2.38132	-2.38027	-2.3813	-2.38206	-2.38206	-2.38185	-2.38754	-2.38348	-2.38705	-2.38022	-2.38368	-2.38318	-2.383	-2.39058	-2.38436	-2.38357	-2.38125	-2.38139	-2.38178	-2.38126	-2.3769	-2.37789	-2.38161	-2.3826	-2.37654	-2.38058	-2.38412	-2.38081	-2.38503	-2.37877	-2.37824
ENSG00000273639	-2.44162	-2.44053	-2.44028	-2.44164	-2.43977	-2.43973	-2.43954	-2.43996	-2.44219	-2.44205	-2.44169	-2.44136	-2.43985	-2.44135	-2.44231	-2.44096	-2.44104	-2.43578	-2.44275	-2.4405	-2.44085	-2.44116	-2.44142	-2.44252	-2.43948	-2.4405	-2.44009	-2.4401	-2.44006	-2.44114	-2.44038	-2.4412	-2.43999	-2.44152	-2.44166	-2.44246	-2.44291	-2.4426	-2.44202	-2.44185	-2.44266	-2.44097	-2.44207	-2.44228	-2.44176	-2.44121	-2.44001	-2.4416	-2.44172	-2.44089	-2.44185	-2.44138	-2.44015	-2.44252	-2.44193	-2.44156	-2.44058	-2.44143	-2.43968	-2.44093	-2.44003	-2.44175	-2.44176	-2.44149	-2.44175	-2.44194	-2.44194	-2.44189	-2.44333	-2.4423	-2.44321	-2.44147	-2.44235	-2.44223	-2.44218	-2.4441	-2.44253	-2.44233	-2.44174	-2.44177	-2.44187	-2.44174	-2.44063	-2.44088	-2.44183	-2.44208	-2.44054	-2.44157	-2.44246	-2.44162	-2.4427	-2.44111	-2.44097
ENSG00000274649	-2.34977	-2.34597	-2.34508	-2.34983	-2.34328	-2.34313	-2.34248	-2.34395	-2.35176	-2.35128	-2.35	-2.34885	-2.34357	-2.3286	-2.35219	-2.34744	-2.34774	-2.3495	-2.35371	-2.34584	-2.34706	-2.34817	-2.34906	-2.35293	-2.34226	-2.34586	-2.34441	-2.34445	-2.34429	-2.34809	-2.34541	-2.3483	-2.34407	-2.34941	-2.34992	-2.35272	-2.35429	-2.35322	-2.35118	-2.35057	-2.3534	-2.3475	-2.35135	-2.35208	-2.35027	-2.34832	-2.34411	-2.34968	-2.35012	-2.3472	-2.35058	-2.34892	-2.34463	-2.35292	-2.35085	-2.32935	-2.34614	-2.34909	-2.34298	-2.34733	-2.34418	-2.35021	-2.35024	-2.34931	-2.35022	-2.3509	-2.3509	-2.35071	-2.35578	-2.35216	-2.35534	-2.34926	-2.35234	-2.35189	-2.35173	-2.35844	-2.35294	-2.35224	-2.35018	-2.3503	-2.35065	-2.35018	-2.34631	-2.34719	-2.3505	-2.33117	-2.34599	-2.34958	-2.35273	-2.34978	-2.33334	-2.34797	-2.3475
ENSG00000278184	-1.81458	-1.79261	-1.78752	-1.81495	-1.77711	-1.77625	-1.77246	-1.66422	-1.82607	-1.82332	-1.81594	-1.80928	-1.77876	-1.80905	-1.82855	-1.80113	-1.80287	-1.69625	-1.83736	-1.79187	-1.79892	-1.80532	-1.81047	-1.83287	-1.77122	-1.79198	-1.7836	-1.78386	-1.78296	-1.8049	-1.78939	-1.8061	-1.78168	-1.81253	-1.81547	-1.83163	-1.84073	-1.83451	-1.82271	-1.81922	-1.83556	-1.56794	-1.82371	-1.82791	-1.70072	-1.80623	-1.7819	-1.81409	-1.58307	-1.79975	-1.70252	-1.80969	-1.78489	-1.8328	-1.82083	-1.81337	-1.79362	-1.81065	-1.77537	-1.56699	-1.66555	-1.81715	-1.70057	-1.81191	-1.8172	-1.82114	-1.82112	-1.70329	-1.8447	-1.82842	-1.84438	-1.81164	-1.82944	-1.7101	-1.82594	-1.84613	-1.83293	-1.71212	-1.81695	-1.7009	-1.81969	-1.81698	-1.67785	-1.79966	-1.81882	-1.59035	-1.79276	-1.81352	-1.83168	-1.6979	-1.71964	-1.80421	-1.68473
ENSG00000257432	-2.4109	-2.409	-2.40855	-2.41093	-2.40765	-2.40758	-2.40725	-2.40799	-2.41189	-2.41165	-2.41101	-2.41044	-2.4078	-2.41042	-2.4121	-2.40973	-2.40988	-2.41076	-2.41287	-2.40893	-2.40954	-2.4101	-2.41054	-2.41248	-2.40714	-2.40894	-2.40822	-2.40824	-2.40816	-2.41006	-2.40872	-2.41016	-2.40805	-2.41072	-2.41097	-2.41237	-2.41316	-2.41262	-2.4116	-2.4113	-2.41271	-2.40976	-2.41169	-2.41205	-2.41115	-2.41017	-2.40807	-2.41085	-2.41107	-2.40961	-2.4113	-2.41047	-2.40833	-2.41247	-2.41144	-2.41079	-2.40908	-2.41056	-2.4075	-2.40968	-2.4081	-2.41112	-2.41113	-2.41067	-2.41112	-2.41146	-2.41146	-2.41137	-2.4139	-2.41209	-2.41368	-2.41064	-2.41218	-2.40186	-2.41188	-2.41525	-2.41248	-2.41213	-2.4111	-2.41116	-2.41134	-2.4111	-2.40917	-2.4096	-2.41126	-2.4117	-2.40901	-2.4108	-2.41238	-2.4008	-2.41278	-2.41	-2.40976
ENSG00000273558	0	0	0	0	0	0	0	0	0	0	0	0	0	0	0	0	0	0	0	0	0	0	0	0	0	0	0	0	0	0	0	0	0	0	0	0	0	0	0	0	0	0	0	0	0	0	0	0	0	0	0	0	0	0	0	0	0	0	0	0	0	0	0	0	0	0	0	0	0	0	0	0	0	0	0	0	0	0	0	0	0	0	0	0	0	0	0	0	0	0	0	0	0
ENSG00000258324	0	0	0	0	0	0	0	0	0	0	0	0	0	0	0	0	0	0	0	0	0	0	0	0	0	0	0	0	0	0	0	0	0	0	0	0	0	0	0	0	0	0	0	0	0	0	0	0	0	0	0	0	0	0	0	0	0	0	0	0	0	0	0	0	0	0	0	0	0	0	0	0	0	0	0	0	0	0	0	0	0	0	0	0	0	0	0	0	0	0	0	0	0
ENSG00000257493	-0.531015	0.453827	-0.745082	-0.794188	0.139291	0.334575	-0.702893	-0.726765	-0.572163	-0.562623	-0.794948	-0.789696	-0.720555	0.0363543	-0.804086	-0.782893	-0.485418	-0.14331	-0.809848	-0.757269	-0.777037	-0.270327	-0.790661	-0.422732	-0.69944	-0.757586	-0.734116	-0.734848	-0.732312	0.432128	-0.750337	-0.787094	-0.728729	-0.792294	-0.534327	-0.806157	-0.619334	-0.600055	-0.799988	-0.797429	-0.43609	0.101645	-0.800707	-0.803652	-0.796117	-0.498854	-0.729345	-0.793515	-0.795443	-0.472684	-0.797468	-0.790027	-0.737735	-0.806931	-0.798619	-0.792953	-0.76219	-0.790801	-0.0748191	0.578974	-0.730502	-0.795867	-0.796008	-0.520938	-0.79591	-0.554942	-0.79883	-0.551035	-0.81684	-0.58012	-0.636972	-0.791591	-0.583525	-0.574848	-0.387033	-0.824637	-0.807015	-0.581649	-0.795722	-0.796254	-0.190351	-0.795741	-0.764944	-0.0438445	-0.546601	-0.800821	-0.759774	-0.793073	-0.806195	0.228131	-0.809244	-0.785519	-0.7832
ENSG00000257751	-2.34974	-2.346	-2.34513	-2.34981	-2.34336	-2.34322	-2.34257	-2.34402	-2.33182	-2.35123	-2.34997	-2.34884	-2.34364	-2.3488	-2.35212	-2.34745	-2.34775	-2.34947	-2.35362	-2.34587	-2.34708	-2.34817	-2.34904	-2.35286	-2.34236	-2.34589	-2.34447	-2.34451	-2.34436	-2.34809	-2.34545	-2.3483	-2.34414	-2.34939	-2.34989	-2.35264	-2.35419	-2.35313	-2.35113	-2.35053	-2.35331	-2.34751	-2.3513	-2.35201	-2.35023	-2.34832	-2.34418	-2.34966	-2.35008	-2.34722	-2.35054	-2.34891	-2.34469	-2.35284	-2.35081	-2.34953	-2.34617	-2.34907	-2.34307	-2.34735	-2.34425	-2.35018	-2.35021	-2.34929	-2.35019	-2.35086	-2.35085	-2.33079	-2.35565	-2.3521	-2.33534	-2.34924	-2.35227	-2.35183	-2.35168	-2.35827	-2.35287	-2.35218	-2.35015	-2.35027	-2.35061	-2.35015	-2.34634	-2.32732	-2.35046	-2.35132	-2.34603	-2.34956	-2.35265	-2.34976	-2.35346	-2.34798	-2.34751
ENSG00000257846	0.541978	1.09007	0.0782218	0.0261223	0.099665	1.05892	0.109469	0.0916156	0.00735466	0.932636	0.310425	0.0362668	0.500602	1.30573	0.00338555	0.0514416	0.373463	1.15329	0.217525	0.0694874	0.393369	0.60469	0.0340947	0.427085	0.85854	0.429294	0.0862047	0.0856687	0.0875283	1.54751	0.0744369	0.0420962	0.090166	0.555639	0.0252151	-0.00144403	-0.0150109	0.229101	0.0128656	0.295321	-0.00744014	1.96801	1.82839	0.457003	0.0217343	1.43894	0.0897114	0.027648	0.528782	0.389149	0.0186475	0.0355226	0.752812	0.236166	0.016012	0.0289217	0.0660047	0.757891	0.519463	0.385309	0.772408	0.0223022	0.0219824	0.0315114	0.304585	0.286651	0.286737	0.506366	0.171755	0.254663	-0.0233888	0.749842	0.447702	0.630965	0.6379	0.118569	-0.00345298	0.25271	0.526383	0.0214206	0.0179428	1.21723	1.47354	1.41395	0.297179	1.66339	1.79037	0.0286491	-0.00153209	0.316377	0.221403	0.612385	1.14996
ENSG00000259069	-2.32009	-2.31521	-2.31408	-2.32017	-2.31177	-2.31158	-2.31074	-2.31263	-2.32264	-2.29611	-2.32039	-2.31891	-2.31214	-2.31886	-2.32319	-2.3171	-2.31749	-2.31974	-2.32515	-2.31505	-2.31661	-2.31803	-2.31918	-2.32415	-2.31047	-2.31507	-2.31321	-2.31327	-2.31307	-2.31794	-2.3145	-2.31821	-2.31279	-2.31963	-2.32029	-2.32387	-2.32589	-2.32451	-2.32189	-2.32112	-2.32475	-2.31718	-2.32212	-2.32305	-2.32073	-2.31823	-2.31284	-2.31998	-2.32053	-2.29088	-2.32113	-2.319	-2.3135	-2.32413	-2.32148	-2.31982	-2.31544	-2.31922	-2.31139	-2.31697	-2.31293	-2.32066	-2.3207	-2.3195	-2.32067	-2.32154	-2.32154	-2.3213	-2.3278	-2.32316	-2.32723	-2.31944	-2.32339	-2.32281	-2.32261	-2.30584	-2.32416	-2.32326	-2.32062	-2.32077	-2.32122	-2.29471	-2.31566	-2.31678	-2.32103	-2.32215	-2.31525	-2.31985	-2.32389	-2.32011	-2.32493	-2.29187	-2.31718
ENSG00000257884	-0.311438	-2.73012e-05	-0.692193	-0.731222	-0.665482	-0.663267	-0.653528	-0.675406	-0.229171	-0.526329	-0.731829	-0.727627	-0.669714	0.2532	-0.739064	-0.449847	-0.456334	-0.730015	-0.743576	-0.414029	-0.720587	-0.725012	-0.728402	-0.269865	-0.350578	-0.41448	-0.382358	-0.682813	-0.68049	-0.46379	-0.697009	-0.725534	-0.677206	-0.729709	-0.500822	-0.74069	-0.576905	-0.742165	-0.735831	-0.733803	-0.74269	-0.0651196	-0.736399	-0.738722	-0.732759	-0.266204	-0.677771	-0.730685	-0.504556	-0.444672	-0.733834	-0.48093	-0.68546	-0.400956	-0.734746	-0.730236	-0.707872	-0.728514	-0.661001	-0.447534	-0.678831	-0.732561	-0.732673	-0.297264	-0.732595	-0.734925	-0.734914	-0.515904	-0.749	-0.380583	-0.245292	-0.729146	-0.73954	-0.738149	-0.10636	-0.754981	-0.741363	-0.127224	-0.0400699	-0.508101	-0.734078	-0.0402589	-0.424855	-0.721107	-0.733561	-0.528077	-0.417584	-0.730332	-0.0435076	-0.156355	-0.290187	-0.724263	-0.0653253
ENSG00000257395	-1.90618	-1.77138	-1.87988	-1.90654	-1.86977	-1.64202	-1.86525	-1.87353	-1.91735	-1.80121	-1.9075	-1.90103	-1.64446	-1.78735	-1.91975	-1.89311	-1.8948	-1.90466	-1.92832	-1.88411	-1.89097	-1.89719	-1.90219	-1.8105	-1.86405	-1.88422	-1.87608	-1.87633	-1.87545	-1.78332	-1.88171	-1.89794	-1.87421	-1.90419	-1.90705	-1.92275	-1.93159	-1.92555	-1.91408	-1.91069	-1.92657	-1.66651	-1.91506	-1.91914	-1.90899	-1.89806	-1.87442	-1.9057	-1.90813	-1.89177	-1.91074	-1.90142	-1.87733	-1.92389	-1.91226	-1.905	-1.88582	-1.90236	-1.86808	-1.89251	-1.87483	-1.90867	-1.90885	-1.90359	-1.90873	-1.91256	-1.91254	-1.91149	-1.9386	-1.91963	-1.82703	-1.90332	-1.92062	-1.91811	-1.91722	-1.94006	-1.92401	-1.80661	-1.79503	-1.90917	-1.79769	-1.79505	-1.65985	-1.89168	-1.9103	-1.91521	-1.88498	-1.90515	-1.9228	-1.90626	-1.81393	-1.89611	-1.89346
ENSG00000258080	-2.258	-2.2515	-2.24999	-2.25811	-2.2469	-2.24665	-2.24552	-2.24805	-2.26141	-2.226	-2.25841	-2.22184	-2.24739	-2.22177	-2.26214	-2.25402	-2.25453	-2.25754	-2.23016	-2.25127	-2.25337	-2.25526	-2.25679	-2.26342	-2.24516	-2.25131	-2.24883	-2.2489	-2.24863	-2.25514	-2.25054	-2.25549	-2.24826	-2.2574	-2.25827	-2.26306	-2.26575	-2.26391	-2.26041	-2.25938	-2.26422	-2.25412	-2.26071	-2.26196	-2.25886	-2.25553	-2.24832	-2.25786	-2.2586	-2.25361	-2.2594	-2.25655	-2.24921	-2.2634	-2.25986	-2.25764	-2.25179	-2.25684	-2.24639	-2.25384	-2.24844	-2.25876	-2.25882	-2.25721	-2.22419	-2.25995	-2.25994	-2.25962	-2.26829	-2.26211	-2.26754	-2.25713	-2.26241	-2.26164	-2.26137	-2.27186	-2.26344	-2.26224	-2.25871	-2.25892	-2.25952	-2.25872	-2.25209	-2.25358	-2.25926	-2.26076	-2.25154	-2.25769	-2.26307	-2.22343	-2.22987	-2.25493	-2.25412
ENSG00000257142	-2.44162	-2.44053	-2.44028	-2.44164	-2.43977	-2.43973	-2.43954	-2.43996	-2.44219	-2.44205	-2.44169	-2.44136	-2.43985	-2.44135	-2.44231	-2.44096	-2.44104	-2.43578	-2.44275	-2.4405	-2.44085	-2.44116	-2.44142	-2.44252	-2.43948	-2.4405	-2.44009	-2.4401	-2.44006	-2.44114	-2.44038	-2.4412	-2.43999	-2.44152	-2.44166	-2.44246	-2.44291	-2.4426	-2.44202	-2.44185	-2.44266	-2.44097	-2.44207	-2.44228	-2.44176	-2.44121	-2.44001	-2.4416	-2.44172	-2.44089	-2.44185	-2.44138	-2.44015	-2.44252	-2.44193	-2.44156	-2.44058	-2.44143	-2.43968	-2.44093	-2.44003	-2.44175	-2.44176	-2.44149	-2.44175	-2.44194	-2.44194	-2.44189	-2.44333	-2.4423	-2.44321	-2.44147	-2.44235	-2.44223	-2.44218	-2.4441	-2.44253	-2.44233	-2.44174	-2.44177	-2.44187	-2.44174	-2.44063	-2.44088	-2.44183	-2.44208	-2.44054	-2.44157	-2.44246	-2.44162	-2.4427	-2.44111	-2.44097
ENSG00000258453	-1.73024	-1.57256	-1.69948	-1.73067	-1.55494	-1.55396	-1.68236	-1.69205	-1.74331	-1.74017	-1.73179	-1.72421	-1.68953	-1.32581	-1.74612	-1.71495	-1.71693	-1.59574	-1.75614	-1.70443	-1.71245	-1.71972	-1.72558	-1.75103	-1.68096	-1.70455	-1.69503	-1.69533	-1.6943	-1.45381	-1.70161	-1.7206	-1.69285	-1.72791	-1.73125	-1.74962	-1.75972	-1.7529	-1.73949	-1.73552	-1.75409	-1.58261	-1.60791	-1.7454	-1.73353	-1.72075	-1.6931	-1.72968	-1.73252	-1.71339	-1.73558	-1.72468	-1.6965	-1.49562	-1.73735	-1.59614	-1.70642	-1.59306	-1.68567	-1.58154	-1.69356	-1.73316	-1.73337	-1.72721	-1.73322	-1.60498	-1.73768	-1.73646	-1.76091	-1.74597	-1.76062	-1.7269	-1.74713	-1.7442	-1.74315	-1.76249	-1.7511	-1.74649	-1.46751	-1.73374	-1.73605	-1.73297	-1.57482	-1.58056	-1.73506	-1.60809	-1.70544	-1.72904	-1.61697	-1.59762	-1.62381	-1.71846	-1.71536
ENSG00000176294	-1.25154	-1.40001	-1.39203	-1.435	-1.19286	-1.19151	-1.36844	-1.38179	-1.27586	-1.26858	-1.43654	-1.42611	-0.829691	-1.42576	-1.4559	-1.41334	-1.2332	-1.24908	-1.45797	-1.39884	-1.40989	-1.23704	-1.24511	-1.45694	-1.36651	-1.39902	-1.3859	-1.3863	-1.38489	-0.871639	-1.39496	-1.42113	-1.38288	-1.4312	-1.43581	-1.45665	-1.4587	-1.45732	-1.44715	-1.44169	-1.29941	-1.41386	-1.44872	-1.4553	-1.43895	-1.23846	-1.38323	-1.43364	-1.43756	-1.41119	-1.44177	-1.42675	-1.38792	-1.2928	-1.44421	-1.43251	-1.40159	-1.24538	-1.373	-1.22951	-1.38387	-1.43843	-1.43872	-1.43023	-1.43852	-1.44469	-1.44466	-1.2601	-1.46042	-1.45587	-1.45993	-1.42981	-1.45612	-1.13024	-1.4522	-1.35843	-1.45696	-1.0144	-1.43813	-1.43923	-1.44242	-1.43817	-1.40313	-1.41104	-1.44105	-0.871342	-0.851617	-1.43275	-1.15033	-1.43455	-1.16915	-1.41818	-1.4139
ENSG00000258438	-0.445984	-0.313354	-0.858797	-0.914215	-0.831311	-0.520539	-0.81901	-0.841523	-0.692284	-0.682899	-0.914909	-0.910115	-0.835666	-0.236599	-0.923241	-0.894761	-0.899364	-0.437072	-0.92849	-0.870291	-0.888935	-0.905843	-0.910997	-0.543108	-0.50726	-0.87059	-0.848456	-0.849146	-0.538262	0.308683	-0.863754	-0.90774	-0.843375	-0.4343	-0.914579	-0.925128	-0.930371	-0.926844	-0.919505	-0.917172	-0.927456	-0.601218	-0.684265	-0.922845	-0.915974	-0.620117	-0.535464	-0.913601	-0.91536	-0.167048	-0.917207	-0.910417	-0.851869	-0.542762	-0.918257	-0.913088	-0.874933	-0.911124	-0.8267	0.628562	-0.536554	-0.915747	-0.915875	-0.912042	-0.661341	-0.918462	-0.918449	-0.0541982	-0.934853	-0.70011	-0.933565	-0.911845	-0.923793	-0.922181	-0.921596	-0.941942	-0.92591	-0.522965	-0.915614	-0.9161	-0.670237	-0.0271154	-0.877529	-0.890877	-0.916895	0.353858	-0.872654	-0.913198	0.196832	-0.914011	-0.560398	-0.902917	-0.895703
ENSG00000182652	-0.319054	-0.721833	-0.967178	-1.01987	-0.94432	-0.685882	-0.93409	-0.952813	-0.662029	-0.81708	-1.02035	-1.01499	-0.947942	-0.276478	-1.02606	-0.997085	-0.542864	-1.01891	-1.02961	-0.976736	-0.99224	-0.389475	-1.01762	-0.844697	-0.931382	-0.976984	-0.958578	-0.959151	-0.957163	-0.554085	-0.971299	-1.00801	-0.954352	-0.438113	-1.02012	-1.02734	-1.03088	-0.849193	-1.02351	-0.804499	-0.852031	-0.087625	-0.818278	-1.02579	-1.02108	-0.561339	-0.954836	-1.01944	-1.02066	-0.994065	-1.02193	-1.01589	-0.961416	-1.02782	-1.02265	-1.01909	-0.980596	-0.585046	-0.940485	-0.741229	-0.955743	-0.797937	-1.02102	-0.780889	-1.02095	-1.02279	-1.02279	-0.807063	-1.03388	-1.02601	-0.366821	-1.01823	-1.02644	-0.408608	-1.02494	-0.919907	-1.02787	-1.0262	-1.02084	-1.02117	-1.02213	-0.797405	-0.313148	-0.993855	-0.803221	-0.181207	-0.722159	-1.01916	-1.02737	-1.01973	-1.02924	-1.00387	-0.997868
ENSG00000176312	-0.857302	-0.525413	-0.808463	-0.857543	-0.781717	0.377119	-0.769748	-0.791654	-0.326089	-0.459154	-0.858181	-0.853769	0.0204478	0.0597114	-0.865813	-0.843456	-0.346623	-0.239418	-0.870597	-0.819647	-0.837787	-0.575463	-0.854582	-0.506394	-0.766579	-0.819937	-0.7984	-0.799071	-0.796744	-0.0323998	-0.813285	-0.851578	-0.493281	-0.855954	-0.857878	-0.867535	-0.872307	-0.869099	-0.862397	-0.860259	-0.677231	0.129377	-0.862997	-0.865452	-0.85916	-0.851666	-0.794022	-0.856979	-0.616287	-0.839923	-0.625524	-0.854048	-0.801721	-0.668982	-0.861253	-0.856507	-0.824163	-0.854699	-0.77723	-0.841873	-0.494908	-0.858951	-0.859069	-0.855545	-0.858987	-0.294203	-0.86143	-0.442196	-0.876372	-0.655455	-0.875205	-0.598772	-0.658646	-0.65051	-0.86431	-0.882772	-0.868248	-0.109864	-0.858829	-0.859275	-0.860549	-0.0102422	-0.82669	-0.327572	-0.860004	-0.0687792	-0.821946	-0.856608	-0.500709	-0.857356	-0.522965	-0.354492	-0.844373
ENSG00000176299	-1.21402	-0.92086	-1.15683	-1.21481	-1.13485	0.357633	-1.12501	-1.14301	-1.22603	-1.00487	-1.2169	-1.20281	-1.13833	-1.20235	-1.2271	-1.18559	-0.718224	-0.472123	-1.23065	-1.16602	-1.18093	-0.947718	-1.20535	-1.03359	-1.1224	-1.16626	-1.14856	-1.14911	-1.1472	-0.946825	-1.16079	-1.1961	-1.1445	-1.20968	-1.2159	-1.22838	-1.23192	-1.22954	-1.22455	-1.22295	-1.22995	-1.18629	-1.225	-1.22683	-1.22014	-1.19637	-1.14496	-1.21298	-1.21826	-1.18269	-1.22298	-1.20368	-1.15129	-1.03339	-1.2237	-1.21145	-1.16974	-1.20571	-1.13116	-1.18429	-1.14583	-1.21944	-1.21984	-1.20838	-1.21956	-1.22384	-0.997917	-1.22334	-1.23493	-0.852568	-1.07097	-1.20781	-1.22747	-1.0158	-0.269715	-1.23966	-1.22891	-1.22723	-0.98438	-0.798918	-1.22317	-0.795395	-0.182684	-0.935748	-1.22277	-0.682462	-1.16791	-0.476097	-1.03015	-0.783233	-1.04358	-1.19212	-1.18635
ENSG00000258564	-1.47351	-1.79229	-1.78734	-1.81398	-1.77724	-1.7764	-1.77272	-1.78099	-1.82478	-1.48199	-1.81494	-1.80847	-1.77884	-1.2414	-1.82718	-1.80056	-1.80225	-1.69873	-1.83574	-1.79157	-1.79842	-1.80463	-1.80963	-1.83138	-1.77152	-1.79168	-1.78354	-1.7838	-1.78292	-1.69085	-1.78916	-1.80539	-1.78167	-1.81163	-1.81449	-1.83017	-1.83901	-1.83298	-1.82152	-1.81813	-1.83399	-1.68751	-1.82249	-1.82657	-1.81643	-1.80551	-1.78189	-1.81314	-1.81557	-1.79922	-1.81818	-1.80887	-1.7848	-1.83131	-1.81969	-1.81244	-1.79327	-1.8098	-1.77555	-1.79996	-1.66892	-1.81611	-1.81629	-1.81103	-1.81617	-1.81999	-1.81997	-1.81893	-1.8428	-1.82706	-1.8425	-1.81076	-1.82805	-1.82554	-1.82465	-1.84421	-1.83144	-1.8275	-1.81593	-1.81661	-1.81858	-1.58921	-1.79423	-1.79913	-1.81773	-1.5959	-1.67906	-1.69922	-1.83023	-1.8137	-1.72144	-1.80356	-1.80091
ENSG00000228304	-1.37398	-1.33714	-1.32859	-1.3746	-1.31114	-1.1139	-1.30334	-1.31763	-1.39271	-1.38862	-1.37626	-1.36508	-1.31391	-0.820319	-1.39341	-1.35142	-1.15854	-0.716949	-1.39572	-1.33589	-1.34772	-1.35845	-1.36709	-1.39457	-0.713876	-1.33608	-1.32203	-1.12667	-1.32095	-1.16194	-1.33174	-1.35976	-1.3188	-1.37053	-1.37547	-1.39424	-1.39654	-1.395	-1.38761	-1.38176	-1.39527	-1.15617	-1.38929	-1.39323	-1.37883	-1.16417	-1.31917	-1.37314	-1.01096	-1.15331	-1.38185	-1.36577	-1.1284	-1.22491	-1.38446	-1.37194	-1.33883	-1.17158	-1.30822	-1.35038	-1.31986	-1.37828	-1.37859	-1.3695	-1.37837	-1.38497	-1.38494	-1.19076	-1.39848	-0.824423	-1.39793	-1.36904	-1.39365	-1.39293	-1.20706	-1.4015	-1.22523	-1.21485	-1.37796	-1.18389	-1.38254	-1.1822	-1.34048	-1.34895	-1.38108	-0.910823	-1.33738	-1.37219	-0.954636	-1.37412	-0.875581	-1.35659	-1.35201
ENSG00000176290	0.327964	0.673848	-0.319758	-0.35867	0.105447	0.829469	-0.28484	-0.309552	0.382727	-0.369276	-0.359957	-0.351111	0.391082	1.18564	-0.375574	-0.339785	0.418731	0.339845	-0.162128	-0.326294	0.250098	0.207831	-0.35273	0.328723	-0.280192	-0.326463	-0.31378	-0.314181	-0.312789	1.27495	-0.322591	-0.346762	-0.31078	-0.355475	-0.359346	-0.379157	-0.389204	-0.151598	-0.368533	-0.364168	-0.155501	1.20303	-0.369764	-0.374825	-0.361937	-0.034972	0.0811604	-0.357534	-0.360794	-0.0053721	-0.364234	-0.351665	-0.315762	-0.145168	-0.366194	-0.066414	-0.328899	0.511958	0.838073	0.437582	-0.311791	-0.361514	-0.361752	-0.0601153	-0.361587	-0.366579	-0.366555	-0.0946423	-0.203691	0.227204	-0.0321638	-0.354291	-0.376621	-0.373571	-0.372465	-0.251829	-0.145654	0.360231	0.458034	-0.362171	-0.0931691	0.134226	0.798894	0.245178	-0.363651	0.889739	-0.327623	-0.356788	0.338025	-0.358294	0.685342	-0.344139	-0.340292
ENSG00000165762	-0.640535	0.0792165	-0.852391	-0.908829	-0.824198	-0.189032	-0.811581	-0.834673	0.546297	-0.914837	-0.909562	-0.904505	-0.828665	-0.218267	-0.91837	-0.889278	-0.361265	0.246727	-0.923933	-0.86418	-0.883302	-0.900644	-0.905434	-0.704624	-0.808241	-0.549142	-0.841783	-0.842491	-0.840039	0.429738	-0.857474	-0.902002	-0.836572	-0.632768	-0.909214	-0.920369	-0.925929	-0.922188	-0.914418	-0.911952	-0.922836	-0.890166	-0.915111	-0.917952	-0.910687	-0.902102	-0.225129	-0.908181	-0.910038	-0.885553	-0.911989	-0.904823	-0.845285	-0.921116	-0.913098	-0.90764	-0.86894	-0.905568	-0.503055	0.270897	-0.227941	-0.910447	-0.910582	-0.906537	-0.27708	-0.913315	-0.913302	-0.660641	-0.93069	-0.918286	-0.466917	-0.906328	-0.918955	-0.917249	-0.681409	-0.938235	-0.921198	-0.69141	-0.649364	-0.91082	-0.912286	0.105492	-0.871604	-0.885294	-0.911659	0.135944	-0.866603	-0.907756	-0.523594	-0.640846	-0.404721	-0.897643	-0.890244
ENSG00000258541	-0.210867	-0.307035	-0.979761	-1.03348	-0.956802	-0.69722	-0.946527	-0.965333	-1.03867	-1.03744	-1.03396	-1.02778	-0.96044	-1.02729	-1.03975	-1.0098	-0.760809	-0.197576	-1.04336	-0.989362	-1.00493	-0.769533	-1.03043	-1.04156	-0.943807	-0.989611	-0.971123	-0.971699	-0.969702	-0.768041	-0.983901	-1.02078	-0.966879	-0.60478	-1.03373	-1.04105	-1.04464	-1.04223	-1.03717	-1.03554	-0.588256	-0.544551	-1.03762	-0.842334	-1.03471	-0.262582	-0.967365	-1.03305	-1.03428	-0.749495	-1.03557	-1.02869	-0.973974	-0.572559	-1.0363	-1.03269	-0.993239	-0.594875	-0.952951	-0.539209	-0.45292	-1.03455	-1.03464	-1.03195	-0.80953	-0.821947	-1.03643	-1.03593	-1.04768	-0.843807	-0.892569	-1.03181	-1.04013	-0.839243	-1.03862	-0.827611	-0.856633	-1.03989	-1.03446	-1.0348	-1.03576	-0.036418	-0.995408	-1.00656	-0.814672	-0.830325	-0.991335	-1.03276	-0.853141	-1.03333	-0.719106	-0.246478	-1.01059
ENSG00000259016	-1.38507	-1.68499	-1.787	-1.81206	-1.77749	-1.7767	-1.77324	-1.78102	-1.82222	-1.8197	-1.81296	-1.80687	-1.779	-1.80667	-1.82448	-1.79943	-1.69436	-1.81029	-1.83253	-1.79097	-1.79742	-1.80326	-1.80797	-1.72177	-1.77211	-1.79107	-1.78342	-1.78366	-1.78283	-1.80288	-1.78871	-1.80397	-1.78166	-1.80984	-1.81253	-1.82729	-1.83561	-1.82993	-1.81915	-1.81596	-1.83089	-1.79973	-1.82006	-1.8239	-1.81436	-1.59076	-1.78187	-1.81127	-1.81355	-1.79818	-1.81601	-1.80725	-1.7846	-1.82837	-1.81743	-1.81061	-1.79258	-1.80813	-1.7759	-1.79887	-1.78224	-1.81406	-1.81423	-1.80928	-1.81411	-1.81771	-1.81769	-1.60339	-1.83905	-1.82436	-1.83879	-1.80903	-1.82529	-1.71627	-1.71543	-1.84041	-1.82848	-1.71812	-1.70723	-1.70787	-1.81639	-1.70725	-1.68681	-1.79809	-1.70893	-1.71355	-1.79179	-1.81075	-1.61402	-1.8118	-1.83165	-1.80225	-1.79976
ENSG00000176281	-0.680022	-0.597323	-0.878079	-0.931906	-0.851922	-0.556183	-0.840216	-0.861641	-0.541839	-0.375238	-0.932531	-0.928211	-0.856067	0.211652	-0.940012	-0.912303	-0.414498	-0.305769	-0.944706	-0.889017	-0.621258	-0.922849	-0.929006	-0.435597	-0.837117	-0.889301	-0.868238	-0.868895	-0.866619	0.437168	-0.882796	-0.924806	-0.569833	-0.672682	-0.932235	-0.941701	-0.946384	-0.943236	-0.936663	-0.934567	-0.943782	0.0667459	-0.937251	-0.939658	-0.93349	-0.257609	-0.863956	-0.931354	-0.932937	-0.908847	-0.696368	-0.928483	-0.871486	-0.31365	-0.935541	-0.675691	-0.893434	-0.929121	-0.847534	-0.910754	-0.864994	-0.933286	-0.933401	-0.929949	-0.933321	-0.935726	-0.935714	0.0050199	-0.950376	-0.939941	-0.779936	-0.929771	-0.940506	-0.721502	-0.938538	-0.956665	-0.942401	-0.940195	-0.494163	-0.690798	-0.934851	-0.494297	-0.170844	-0.908607	-0.694795	0.14797	-0.891266	-0.93099	-0.941732	-0.931723	-0.592045	-0.920065	-0.9132
ENSG00000155249	-1.49801	-1.29722	-1.45884	-1.49855	-1.44378	-1.44253	-1.43704	-1.44937	-1.34829	-1.51065	-1.49998	-1.49033	-1.44617	-1.15202	-1.51823	-1.47854	-1.48106	-1.32674	-1.52293	-1.46513	-1.47535	-1.31561	-1.49207	-1.36473	-1.43526	-1.4653	-1.45317	-1.45355	-1.45224	-0.977004	-1.46155	-1.48574	-1.45039	-1.32604	-1.4993	-1.52178	-1.38232	-1.52237	-1.50978	-1.50473	-1.52257	-1.31002	-1.51123	-1.51731	-1.5022	-1.48592	-1.45071	-1.49729	-1.50091	-1.30755	-1.50481	-1.49092	-1.45504	-1.52202	-1.50706	-1.49625	-1.46768	-1.49232	-1.27226	-1.47765	-1.4513	-1.50172	-1.50199	-1.49415	-1.33281	-1.5075	-1.50747	-1.50592	-1.52507	-1.21417	-1.52464	-1.49375	-1.51951	-1.51578	-1.51445	-1.52739	-1.52205	-1.5187	-1.33245	-1.50246	-1.50541	-1.16526	-1.4691	-1.13842	-1.50414	-1.06886	-1.46643	-1.49647	-1.36194	-0.524217	-1.37282	-1.48301	-1.47905
ENSG00000258822	-0.567664	-1.15684	-1.41129	-1.46643	-0.85546	-1.38562	-1.37697	-0.562555	-1.47217	-1.2532	-1.46695	-1.46087	-1.39134	-1.20759	-1.47341	-1.4423	-1.44627	-1.03723	-1.47655	-1.4212	-1.43728	-1.45186	-1.4636	-0.901474	-1.37416	-1.42146	-1.40237	-1.40296	-1.4009	-1.4509	-1.41556	-1.45364	-1.39799	-1.46515	-1.4667	-1.47457	-1.47766	-1.47558	-1.47046	-1.46866	-1.01819	-1.18066	-1.47097	-1.47309	-1.46775	-1.45392	-1.39849	-1.46597	-1.46729	-1.43917	-1.46868	-1.4618	-1.40531	-1.47498	-1.46949	-1.46559	-1.15914	-1.464	-1.3836	-1.4409	-1.39943	-1.46758	-1.46767	-1.46482	-1.46761	-1.46965	-1.46964	-0.933995	-1.48031	-1.47335	-1.47954	-1.46468	-1.47378	-1.47256	-1.4721	-1.35609	-1.28061	-1.47358	-1.05619	-1.46784	-1.4689	-1.23378	-1.42744	-1.43895	-1.46845	-0.757942	-1.42324	-1.46567	-1.27718	-1.22633	-1.1428	-1.19065	-1.44312
ENSG00000169488	-1.08576	-0.829387	-1.24831	-1.29863	-1.22923	-0.585243	-1.2207	-1.23632	-1.31357	-0.947969	-1.30044	-1.28822	-0.375712	-1.28781	-1.31438	-1.27328	-0.848199	-1.08094	-1.31709	-1.25629	-1.26923	-1.06683	-1.29042	-1.13824	-1.21843	-1.2565	-1.24114	-1.24161	-1.23995	-0.42588	-1.25175	-1.2824	-1.23761	-1.08005	-0.910314	-1.31536	-1.31805	-1.31624	-1.31243	-1.30646	-1.31656	-0.845606	-1.31277	-1.31417	-1.09465	-1.28263	-1.23801	-1.29704	-1.30163	-1.27076	-1.30656	-1.28897	-1.2435	-1.31572	-1.30941	-1.29572	-1.25951	-1.0766	-1.22603	-1.27215	-1.23877	-1.30265	-1.30299	-1.29305	-1.09382	-1.30998	-1.30994	-1.30797	-1.32033	-1.31434	-1.04664	-1.29255	-1.31467	-1.12196	-1.31352	-1.20953	-1.31576	-1.31449	-1.09307	-1.30359	-1.30732	-1.09314	-1.26132	-1.27058	-1.30572	-1.11353	-1.0438	-0.748273	-1.31538	-0.906314	-1.31681	-1.27894	-1.27393
ENSG00000196383	-0.261945	0.864451	-0.500248	-0.535517	-0.46635	0.628439	-0.451179	-0.478944	0.300978	-0.29583	-0.536516	-0.529625	-0.471721	0.322778	-0.548569	-0.520739	0.215738	-0.0391953	-0.556216	-0.510064	-0.518251	0.0081618	-0.53089	-0.00139972	-0.447163	-0.164895	-0.487494	-0.488345	-0.122719	-0.221971	-0.50636	-0.526222	-0.481228	-0.533031	-0.265491	-0.551313	-0.558966	-0.336131	-0.543153	-0.539781	-0.554706	0.76464	0.200075	-0.31281	-0.538053	-0.526358	-0.481945	-0.534633	-0.537166	-0.19973	-0.539832	-0.530059	-0.13192	-0.55234	-0.286409	-0.533895	-0.512133	-0.531073	-0.460663	-0.20305	-0.11963	-0.537725	-0.537909	-0.532392	-0.272334	-0.287584	-0.541626	-0.540584	-0.565543	-0.548454	-0.0889707	-0.532108	-0.549372	0.294079	0.302163	-0.427495	-0.552452	-0.316289	0.382948	-0.538234	-0.540237	0.382719	-0.513282	1.21007	-0.53938	0.696491	-0.511119	-0.534053	-0.551363	0.518663	-0.0244697	-0.524164	-0.207286
ENSG00000169484	-0.419329	-0.0870188	-0.633552	-0.67361	-0.603767	-0.267001	-0.590437	-0.614834	-0.681852	0.0199116	-0.674377	-0.669079	-0.608486	-0.0135978	-0.68357	-0.662202	0.0319181	0.226699	-0.689352	-0.646007	-0.660267	-0.384134	-0.404002	0.0570272	-0.586907	-0.646331	-0.622346	-0.623093	-0.620502	0.523128	-0.318356	-0.66645	-0.61684	-0.671701	-0.674013	-0.309005	-0.691422	-0.487086	-0.679451	-0.676876	-0.688214	0.657511	-0.680174	-0.683134	-0.675554	-0.387672	-0.61747	-0.672932	-0.426648	-0.131727	-0.436283	-0.669413	-0.298659	-0.481706	-0.678073	-0.672365	-0.0934511	-0.670194	-0.59877	-0.661664	-0.618652	-0.675303	-0.675444	-0.67121	-0.428869	-0.6783	-0.678286	0.535027	-0.696352	-0.683483	-0.523193	-0.408393	-0.470889	-0.135809	-0.681757	-0.704136	-0.686511	-0.683795	-0.427975	-0.675693	-0.677225	-0.232201	-0.653851	-0.660916	-0.434651	0.0156328	0.417968	-0.672487	0.0666551	-0.419635	-0.332276	-0.379771	-0.662512
ENSG00000265199	-2.41091	-2.40895	-2.4085	-2.41095	-2.40757	-2.40749	-2.40715	-2.40791	-2.41194	-2.41169	-2.41103	-2.41044	-2.40772	-2.41042	-2.41216	-2.40971	-2.40987	-2.41077	-2.41295	-2.40889	-2.40952	-2.41009	-2.41055	-2.41255	-2.40704	-2.4089	-2.40815	-2.40817	-2.40809	-2.41005	-2.40867	-2.41016	-2.40798	-2.41073	-2.41099	-2.41244	-2.41325	-2.41269	-2.41164	-2.41133	-2.41279	-2.40974	-2.41173	-2.4121	-2.41117	-2.41017	-2.408	-2.41087	-2.41109	-2.40959	-2.41133	-2.41048	-2.40826	-2.41254	-2.41147	-2.41081	-2.40904	-2.41056	-2.40741	-2.40966	-2.40803	-2.41114	-2.41116	-2.41068	-2.40072	-2.4115	-2.4115	-2.40098	-2.41401	-2.41215	-2.41379	-2.41065	-2.41224	-2.41201	-2.41193	-2.4154	-2.41255	-2.41219	-2.41113	-2.41119	-2.41137	-2.41113	-2.40913	-2.40958	-2.41129	-2.41174	-2.40897	-2.41082	-2.41244	-2.41092	-2.41286	-2.40999	-2.40974
ENSG00000176253	-1.39524	-1.35827	-1.34969	-0.210401	-1.33219	-1.33073	-1.32435	-1.33869	-1.22721	-1.40994	-1.39753	-1.38631	-0.941989	-1.38594	-1.416	-1.3726	-0.982559	-1.19611	-1.41836	-1.35701	-1.36889	-1.37966	-1.38833	-1.10147	-1.32228	-1.3572	-1.34311	-1.34355	-1.34202	-0.808969	-1.35285	-1.38097	-1.33987	-1.39178	-1.39673	-1.41685	-1.26426	-1.41762	-1.40892	-1.40305	-1.41789	-0.98018	-1.22073	-1.41582	-1.40011	-1.38118	-1.34024	-1.3944	-1.39861	-1.37029	-1.04119	-1.387	-1.34528	-1.41717	-1.40576	-1.39319	-1.35997	-0.999342	-0.936278	-1.17508	-1.34093	-1.39955	-1.39987	-1.39074	-1.39965	-1.40627	-1.40624	-1.21036	-1.42117	-1.0825	-1.2779	-1.39029	-1.23621	-1.22934	-1.41435	-1.42425	-1.4172	-1.41609	-1.03021	-1.40041	-1.40384	-1.39927	-1.36162	-1.17364	-1.20681	-1.41088	-1.35852	-1.39345	-1.41686	-1.39538	-1.41811	-1.37779	-1.3732
ENSG00000258899	-1.04453	-0.997671	-1.3627	-1.40654	-1.34607	-0.971523	-1.33863	-1.35225	-1.24562	-1.41991	-1.40812	-1.39747	-1.34871	-1.02395	-1.4262	-1.38445	-1.38723	-1.40344	-1.42832	-1.36965	-1.38092	-1.39115	-1.39938	-1.00532	-1.33666	-1.36983	-1.35644	-1.35686	-1.35541	-1.39048	-1.36569	-1.3924	-1.16678	-1.40266	-1.40737	-1.42697	-1.2812	-1.42766	-1.41894	-1.41337	-1.42791	-1.0118	-1.42054	-1.42604	-1.41057	-1.01943	-1.35372	-1.40515	-1.40915	-1.19567	-1.41345	-1.39812	-1.17192	-1.42725	-1.41594	-1.404	-1.37246	-1.39966	-1.34328	-0.549586	-1.35438	-1.41005	-1.41034	-1.40168	-1.41014	-1.41643	-1.4164	-1.41468	-1.43085	-1.42617	-1.17722	-1.40124	-1.42642	-1.24767	-1.09578	-1.4336	-1.42728	-1.25285	-1.22315	-1.22428	-1.41411	-1.22319	-1.37403	-1.3821	-1.41272	-0.956091	-1.37108	-1.40425	-1.42698	-1.21949	-1.27125	-1.38938	-1.38502
ENSG00000176246	-2.25798	-2.25151	-2.25001	-2.25809	-2.24694	-2.24669	-2.24557	-2.24808	-2.22695	-2.26056	-2.25839	-2.25642	-2.24743	-2.25636	-2.2621	-2.25402	-2.22011	-2.25752	-2.2647	-2.25129	-2.25337	-2.25526	-2.22235	-2.26338	-2.2452	-2.25132	-2.24885	-2.24893	-2.24866	-2.25513	-2.25056	-2.25548	-2.24829	-2.25738	-2.25825	-2.26301	-2.26569	-2.26386	-2.26038	-2.25935	-2.26417	-2.25412	-2.26068	-2.26191	-2.25884	-2.25552	-2.24835	-2.25784	-2.25858	-2.25361	-2.25937	-2.25654	-2.24923	-2.22894	-2.25983	-2.25763	-2.25181	-2.25683	-2.24642	-2.25384	-2.24847	-2.22432	-2.2588	-2.2572	-2.25876	-2.25992	-2.25991	-2.2596	-2.26822	-2.26206	-2.23305	-2.25712	-2.26236	-2.2616	-2.26133	-2.27177	-2.26339	-2.2622	-2.25868	-2.25889	-2.25949	-2.22427	-2.2521	-2.25359	-2.25923	-2.26072	-2.25155	-2.25767	-2.26303	-2.25801	-2.26442	-2.25493	-2.25412
ENSG00000252999	0	0	0	0	0	0	0	0	0	0	0	0	0	0	0	0	0	0	0	0	0	0	0	0	0	0	0	0	0	0	0	0	0	0	0	0	0	0	0	0	0	0	0	0	0	0	0	0	0	0	0	0	0	0	0	0	0	0	0	0	0	0	0	0	0	0	0	0	0	0	0	0	0	0	0	0	0	0	0	0	0	0	0	0	0	0	0	0	0	0	0	0	0
ENSG00000258641	-1.15969	-1.12824	-1.45522	-1.49449	-1.44033	-1.27196	-1.43366	-1.44586	-1.20385	-1.50647	-1.49591	-1.48637	-1.27555	-1.48605	-1.51395	-1.4747	-1.31006	-1.15744	-1.37238	-1.46145	-1.30441	-1.48071	-1.48808	-0.924419	-1.4319	-1.46161	-1.44962	-1.28285	-1.4487	-1.4801	-1.45791	-1.48182	-1.44686	-1.49102	-1.49524	-1.51723	-1.51897	-1.5178	-1.5056	-1.50061	-1.518	-1.47517	-1.34009	-1.51305	-1.4981	-1.482	-1.44718	-1.49325	-1.49683	-1.3056	-1.50068	-1.48695	-1.28433	-1.51746	-1.50291	-1.49222	-1.46396	-1.48833	-1.43783	-1.47382	-1.44777	-1.49763	-1.4979	-1.323	-1.49771	-1.50335	-1.50332	-1.33465	-1.52043	-1.35175	-1.28103	-1.48975	-1.51523	-1.51154	-1.51022	-1.42416	-1.51749	-1.21523	-1.49736	-1.33123	-1.50128	-1.4974	-1.46537	-1.4726	-1.50003	-0.860573	-1.46273	-1.49244	-1.35951	-1.49408	-1.51816	-1.47912	-1.47522
ENSG00000176230	-1.40679	-1.3636	-1.35359	-1.40752	-1.33313	-1.33144	-1.32398	-1.34073	-1.21954	-1.41673	-1.40947	-1.39636	-1.10683	-0.595021	-1.41882	-1.38035	-1.38377	-0.729067	-1.42155	-1.36214	-1.37601	-1.15905	-1.39872	-1.42019	-1.09201	-1.36236	-1.34589	-1.3464	-1.34462	-0.671642	-1.35727	-1.39012	-1.34211	-1.40275	-1.40854	-1.4198	-1.25804	-1.4207	-1.41646	-1.41489	-1.42101	-1.38099	-1.41691	-1.41861	-1.41248	-1.39037	-1.34254	-1.40582	-1.41074	-1.37764	-1.41492	-1.39717	-1.34843	-1.42017	-1.41562	-1.4044	-1.36559	-1.39906	-1.3297	-1.37913	-1.34335	-1.41184	-1.4122	-1.40154	-1.19358	-1.41576	-1.41575	-1.41527	-1.42483	-1.22607	-1.42417	-0.992616	-1.41911	-1.41827	-1.06008	-1.31013	-1.42021	-1.22732	-1.19281	-1.41284	-1.20109	-1.41151	-1.36752	-0.282298	-1.41471	-1.2133	-1.13435	-1.40471	-1.08521	-1.00748	-1.24723	-0.951706	-1.38105
ENSG00000184394	-2.04714	-2.0348	-2.03194	-2.04735	-2.02609	-2.02561	-2.02348	-2.02826	-1.98801	-2.05205	-2.0479	-2.04416	-2.02702	-2.04404	-2.05499	-2.03958	-2.04056	-2.04626	-2.05994	-2.03438	-2.03834	-2.04194	-2.04483	-1.99183	-2.02278	-2.03444	-2.02974	-2.02988	-2.02938	-2.0417	-2.03299	-2.04238	-2.02866	-2.04599	-2.04764	-2.05672	-1.99624	-2.05834	-2.05171	-2.04975	-2.05893	-2.03977	-2.05227	-2.05463	-2.04877	-2.04245	-2.02878	-2.04686	-2.04827	-2.03881	-2.04978	-2.04439	-2.03046	-2.05738	-2.05065	-2.04646	-2.03537	-2.04493	-2.02511	-2.03924	-2.02901	-2.04858	-2.04868	-2.04564	-2.04861	-2.05082	-2.05081	-2.05021	-2.06664	-1.98932	-1.93403	-2.04549	-2.05549	-2.05404	-2.05352	-2.06923	-2.05745	-1.98958	-2.04847	-2.04887	-2.05001	-1.91731	-1.90474	-2.03876	-2.04952	-1.92118	-2.03488	-2.04654	-2.05675	-2.04719	-2.0594	-1.97573	-2.03978
ENSG00000259074	-2.22796	-2.22005	-2.21821	-2.2281	-2.21446	-2.21415	-2.21279	-2.21586	-2.2321	-2.23111	-2.18638	-2.22605	-2.21506	-2.22597	-2.233	-2.22312	-2.22374	-2.2274	-2.23617	-2.21978	-2.22232	-2.18256	-2.22648	-2.19248	-2.21234	-2.21982	-2.2168	-2.2169	-2.21657	-2.22448	-2.21889	-2.22491	-2.21611	-2.22722	-2.22828	-2.23411	-2.23739	-2.23515	-2.23089	-2.22964	-2.23552	-2.22323	-2.23125	-2.23277	-2.22901	-2.22495	-2.21619	-2.22779	-2.22869	-2.22262	-2.22966	-2.2262	-2.21727	-2.23453	-2.23022	-2.22753	-2.22041	-2.22655	-2.21384	-2.22289	-2.21634	-2.22889	-2.22895	-2.227	-2.22891	-2.23033	-2.23032	-2.22993	-2.24047	-2.23295	-2.19749	-2.2269	-2.23332	-2.23239	-2.18999	-2.24445	-2.23458	-2.23311	-2.18675	-2.22907	-2.2298	-2.22883	-2.22077	-2.13845	-2.22949	-2.23131	-2.2201	-2.22758	-2.23413	-2.22799	-2.23583	-2.22423	-2.22325
ENSG00000259095	-2.1972	-2.18911	-2.18724	-2.19734	-2.1834	-2.18309	-2.18169	-2.18483	-2.15844	-2.20042	-2.1977	-2.19525	-2.18401	-2.19517	-2.20234	-2.19225	-2.19289	-2.19662	-2.1626	-2.18884	-2.19144	-2.19379	-2.19569	-2.20394	-2.18124	-2.18888	-2.18579	-2.18589	-2.18556	-2.19364	-2.18793	-2.19408	-2.18509	-2.19645	-2.19753	-2.20348	-2.20683	-2.20454	-2.2002	-2.19891	-2.20493	-2.19237	-2.20056	-2.20211	-2.19827	-2.19413	-2.14217	-2.19702	-2.19794	-2.19174	-2.19893	-2.1954	-2.18627	-2.20391	-2.1995	-2.19675	-2.18948	-2.19575	-2.18276	-2.19202	-2.18532	-2.19815	-2.19821	-2.19622	-2.15517	-2.19962	-2.19961	-2.19921	-2.16699	-2.2023	-2.20905	-2.19612	-2.20267	-2.20172	-2.20138	-2.21362	-2.20396	-2.20247	-2.19808	-2.19833	-2.19908	-2.15509	-2.18985	-2.19171	-2.19876	-2.15763	-2.18917	-2.19681	-2.1605	-2.19723	-2.16224	-2.19338	-2.19238
ENSG00000258468	-0.0519679	-0.300108	-0.29287	-0.32944	0.122394	-0.267018	-0.253406	-0.283337	-0.0981766	0.111895	-0.0576259	-0.322388	0.82527	0.675511	-0.345108	-0.311775	-0.00115516	0.353284	-0.139895	0.522557	-0.308808	0.222436	-0.323901	0.560611	-0.248982	-0.299219	-0.287194	0.0885961	-0.286252	-0.0102201	-0.295555	-0.31832	0.609829	-0.0433191	-0.330068	-0.348411	-0.357639	-0.351424	-0.338599	-0.334551	-0.352499	0.24767	-0.339738	-0.344417	-0.332478	-0.0160882	-0.284696	-0.328381	0.326362	-0.30993	-0.0712941	-0.322907	0.0835175	0.0584138	-0.336431	-0.327497	0.681062	0.188517	1.29263	0.00950864	0.790112	-0.332086	-0.332307	-0.325698	-0.332153	-0.0787943	-0.336765	-0.074406	-0.365592	0.0826955	0.120539	-0.0395435	0.0769862	-0.101204	0.396939	-0.226038	-0.349782	-0.345465	-0.0618132	-0.0646982	-0.335099	-0.331886	1.69731	0.894258	-0.334071	0.536802	-0.300315	-0.327687	-0.119371	0.491158	0.186752	-0.00717359	0.247481
ENSG00000196832	-0.473166	0.211696	-1.00765	-1.06484	-0.457532	-0.982242	-0.973687	-0.992905	-0.860711	-1.06905	-0.639462	-1.05672	-0.724577	-0.804688	-1.07151	-1.03835	-0.782412	-0.62397	-1.07536	-1.01746	-1.03337	-1.04781	-1.05943	-0.588127	-0.970907	-1.01772	-0.998822	-0.999411	-0.99737	0.173976	-1.01188	-1.04956	-0.994485	-1.06355	-1.06511	-1.0729	-0.902696	-1.07415	-1.06876	-1.06703	-1.0746	-1.03909	-1.06924	-1.07122	-1.06614	-1.04985	-0.994982	-1.06438	-0.830448	-1.03525	-0.839273	-1.05765	-1.00174	-0.880704	-1.06783	-1.064	-1.02142	-0.810263	-0.980251	-0.773647	-0.732585	-1.06597	-1.06607	-1.06267	-1.066	-0.845275	-0.170769	-0.841765	-1.07998	-1.07145	-0.918276	-1.06205	-1.07192	-1.07073	-1.0703	-1.08509	-1.07347	-0.86919	-0.831664	-1.06624	-0.840616	-0.489055	-1.02364	-0.771705	-1.06683	-0.853912	-1.01948	-1.06408	-0.462557	-0.824016	-1.07495	-0.575548	-1.03915
ENSG00000258625	-0.265433	-0.881372	-0.873916	-0.903103	-0.840473	-0.8377	-0.825506	-0.852898	-0.338942	-0.321676	-0.635631	-0.898407	0.329029	-0.0945407	-0.9136	-0.890529	-0.585621	-0.624767	-0.708791	-0.880567	-0.888166	-0.895003	-0.899413	-0.521172	-0.821543	-0.880689	-0.861333	-0.862172	-0.859263	0.0468046	-0.87789	-0.895705	-0.855151	-0.901118	-0.903523	-0.690311	-0.922057	-0.917855	-0.909229	-0.906518	-0.918581	-0.0378893	-0.663478	-0.913136	-0.641243	-0.895813	-0.855859	-0.902397	-0.638004	-0.889057	-0.906559	-0.898751	-0.865486	-0.916658	-0.907777	-0.901808	-0.547962	-0.615852	0.389207	-0.88987	-0.857186	-0.90487	-0.905018	-0.900609	-0.64025	0.0851282	-0.908	-0.65052	-0.927452	-0.353454	-0.460491	-0.900383	-0.683046	-0.674331	-0.338103	-0.936116	-0.916748	-0.913841	-0.280938	-0.905277	-0.906885	-0.639436	-0.883523	-0.341675	-0.906197	-0.325187	-0.881533	-0.626663	-0.515329	-0.902869	-0.919157	-0.893825	-0.89091
ENSG00000266336	-2.44166	-2.44041	-2.44012	-2.44168	-2.43953	-2.43949	-2.43927	-2.43975	-2.44231	-2.44215	-2.44174	-2.44136	-2.43963	-2.44135	-2.44245	-2.4409	-2.441	-2.44157	-2.44295	-2.44037	-2.44077	-2.44113	-2.44143	-2.4427	-2.4392	-2.44038	-2.4399	-2.43992	-2.43987	-2.43449	-2.44023	-2.44118	-2.43979	-2.44154	-2.44171	-2.44263	-2.44314	-2.44279	-2.44212	-2.44192	-2.44285	-2.44091	-2.44218	-2.44241	-2.44182	-2.44119	-2.43981	-2.44163	-2.44177	-2.44082	-2.44193	-2.44138	-2.43998	-2.44269	-2.44201	-2.44159	-2.44047	-2.44144	-2.43944	-2.44086	-2.43983	-2.4418	-2.44181	-2.44151	-2.44181	-2.44203	-2.44203	-2.44197	-2.44363	-2.44244	-2.44348	-2.44149	-2.4425	-2.44236	-2.4423	-2.44451	-2.4427	-2.44247	-2.44179	-2.44183	-2.44195	-2.4418	-2.44053	-2.44081	-2.4419	-2.44219	-2.44042	-2.4416	-2.44263	-2.44166	-2.4429	-2.44107	-2.44092
ENSG00000176219	-0.804029	-1.27259	-1.26402	-1.31016	-1.24653	-1.24508	-1.2387	-1.25303	-1.32414	-1.13818	-1.31182	-1.30061	-0.856656	-1.10392	-1.32481	-1.28691	-1.28984	-1.11057	-1.32706	-1.27134	-1.2832	-0.901316	-1.30263	-1.16264	-1.23663	-1.27153	-1.25744	-1.25788	-1.25636	-1.29325	-1.26718	-1.29527	-1.05789	-1.30608	-1.31103	-1.32563	-1.32785	-1.32636	-1.32318	-1.31734	-1.32662	-0.7212	-1.32348	-1.32464	-1.3144	-1.29548	-0.861932	-1.3087	-1.3129	-1.2846	-1.31742	-1.3013	-1.25961	-1.32593	-0.974367	-1.30749	-1.27429	-1.30292	-1.2436	-1.28587	-1.25527	-1.31384	-1.31415	-1.30504	-1.31394	-1.32056	-0.842533	-1.12926	-1.32973	-1.00724	-1.19408	-1.10826	-1.32505	-1.32436	-0.996721	-1.33264	-1.02576	-1.3249	-0.818219	-0.959974	-0.969235	-1.31356	-1.27594	-1.28444	-1.31665	-1.13967	-1.07652	-1.11142	-1.15973	-1.30967	-1.17109	-1.2921	-1.28751
ENSG00000258806	0.0441484	0.208503	-0.542529	-0.576437	0.675745	-0.160703	-0.497508	-0.522983	-0.363125	-0.583162	-0.577258	-0.571585	0.658428	-0.0900278	-0.587108	-0.564224	-0.0531906	0.0552458	-0.593306	-0.555317	-0.562154	-0.568071	-0.572629	-0.0774731	-0.493823	-0.555429	-0.530827	-0.531608	0.0743144	-0.284957	-0.548137	-0.568772	-0.525078	-0.574392	-0.576869	-0.589337	-0.595526	-0.0876774	-0.582694	-0.579935	-0.094141	0.55072	-0.01837	-0.58664	0.0239581	-0.568884	-0.186726	-0.575711	-0.577792	0.568246	-0.579977	-0.303698	-0.53469	-0.590169	-0.156324	-0.575104	0.00438134	-0.572779	-0.50621	-0.563649	-0.1886	-0.331677	-0.332352	-0.106577	-0.578296	-0.346021	-0.581445	-0.580593	-0.600813	-0.587014	-0.16003	-0.573633	-0.58776	-0.585856	-0.362667	-0.255091	-0.385763	-0.198618	-0.330977	-0.578667	-0.580309	-0.578114	-0.558009	-0.562848	0.151977	-0.172604	-0.556201	-0.575234	-0.212796	0.185237	-0.235944	-0.567067	-0.271211
ENSG00000176198	-0.61713	-0.320052	-0.963822	-1.01356	-0.941929	-0.44868	-0.932131	-0.950063	-1.0182	-1.0171	-1.014	-1.00961	-0.945398	-0.776236	-1.01915	-0.992467	-0.996133	-0.609294	-0.858226	-0.972977	-0.987826	-0.40854	-1.01154	-1.02076	-0.929536	-0.973215	-0.955585	-0.956134	-0.95423	-0.762396	-0.967769	-1.00293	-0.951538	-0.787447	-0.474394	-1.02031	-1.02349	-1.02135	-1.01685	-1.01541	-1.02172	-0.993157	-0.52465	-1.01891	-1.01466	-0.766865	-0.706285	-1.01318	-1.01428	-0.989574	-1.01543	-1.01048	-0.958304	-1.02074	-1.01608	-1.01286	-0.976674	-1.01162	-0.938256	-0.991171	-0.95287	-0.249424	-0.802426	-0.785483	-0.802032	-0.813858	-1.0162	-0.643692	-1.02617	-0.834633	-1.0254	-0.602362	-0.445061	-1.0185	-0.671067	-0.65168	-0.846795	-0.835887	-0.801274	-1.01474	-1.0156	-0.483811	-0.978742	-0.989374	-0.495147	-0.821826	-0.974859	-1.01292	-0.696501	-1.01343	-0.596228	-0.998963	-0.993218
ENSG00000136319	7.06522	6.87638	6.01651	6.78577	5.92913	6.59554	3.10794	6.7087	6.59876	6.0745	6.24617	6.52088	6.56541	7.00292	6.76512	5.5411	6.12279	6.81688	6.46256	6.3761	6.79696	7.32276	6.78424	7.03546	6.01232	6.24025	5.23488	5.5392	5.98544	6.5999	5.74867	5.94358	6.92702	7.40977	6.96779	6.87162	6.95759	7.25209	6.8033	6.78468	7.23459	7.55195	7.6523	7.37919	7.2893	7.44139	7.07694	7.08432	7.36795	7.65255	7.45028	7.29174	6.85838	7.24676	7.06659	6.96737	6.49779	6.24423	6.46676	6.31408	7.17975	7.32978	7.46315	6.74218	6.99184	7.00577	7.19699	7.26049	7.24418	7.425	7.09231	7.23407	7.10949	7.45377	7.36256	7.0741	7.33233	7.50295	7.69396	7.67369	7.12858	7.12665	7.13589	6.36993	6.87786	6.75111	6.73878	6.4721	7.30285	7.52686	7.31127	7.31385	7.11599
ENSG00000258768	4.36874	5.00044	4.57466	3.49351	4.03133	4.46631	2.12983	7.20427	3.60472	3.93904	3.19076	3.18062	3.66168	4.24086	2.76532	2.18368	3.15078	3.60801	3.20881	3.7843	3.34208	3.81505	3.56722	4.15608	2.53211	2.57064	3.11978	2.38443	3.12916	4.41192	2.31997	2.3903	3.47765	3.96084	3.30157	4.17837	3.22722	3.93008	4.18125	3.78444	4.4236	4.9978	4.84766	4.04625	4.04121	4.43368	3.47422	3.3237	4.24755	3.65371	3.5804	2.74511	3.68653	4.15733	3.55446	3.9463	2.77956	3.27404	4.40844	3.64121	4.49263	4.09756	3.61288	3.70379	4.1917	4.47322	4.43926	3.99616	4.05999	4.49738	3.58387	4.19498	4.2176	4.5834	3.13558	4.09043	4.25925	4.48901	4.40531	4.27164	3.77647	3.94179	4.07298	3.65529	3.51176	4.16056	3.15656	4.25735	4.65096	4.78071	4.63428	4.16491	3.62519
ENSG00000258459	-1.976	-2.03482	-2.03166	-2.04868	-2.0252	-2.02467	-2.02231	-2.0276	-2.05558	-2.05387	-2.0493	-2.04516	-2.02623	-2.04502	-2.05712	-2.0401	-2.04119	-1.97503	-1.91769	-2.03436	-2.03874	-2.04271	-1.97346	-2.0598	-2.02155	-2.03443	-2.02923	-2.02939	-2.02883	-1.97	-2.03282	-2.04319	-2.02804	-2.04718	-2.049	-2.05903	-2.06468	-2.06082	-2.0535	-2.05133	-2.06147	-1.96786	-2.05412	-2.05672	-2.05025	-2.04327	-2.02817	-2.04814	-2.0497	-2.03925	-2.05136	-2.04541	-2.03003	-2.05976	-1.97988	-2.0477	-1.963	-2.04601	-2.02412	-2.03972	-2.02843	-2.05004	-2.05016	-2.0468	-2.05008	-2.05252	-2.05251	-1.9794	-2.06999	-2.05704	-2.06841	-2.04663	-2.05767	-2.05607	-2.0555	-2.07298	-2.05984	-2.05732	-2.04992	-2.05036	-1.97917	-2.04994	-2.03606	-2.03919	-2.05108	-2.05422	-2.03491	-2.04779	-1.98662	-1.97606	-2.06199	-1.96957	-2.04033
ENSG00000100814	7.09318	7.00675	6.32734	6.81379	6.69616	7.11281	3.30061	5.39795	7.03008	6.92179	6.89567	6.23917	7.15954	6.76182	6.1564	5.45571	7.21985	6.93096	6.91749	6.83835	6.75712	7.13186	7.21253	6.96997	5.74296	6.49816	4.77281	5.39026	6.2274	6.17019	6.21835	5.84596	6.88856	7.09711	6.65849	6.51582	6.89944	6.58624	6.91115	6.65275	6.75712	7.17832	6.84955	7.25456	5.80856	6.04337	5.92051	5.72716	5.60422	6.15805	5.64225	5.69741	6.4269	6.88596	6.62878	6.51559	6.17664	6.48148	5.79083	5.96226	6.79163	6.90539	7.30369	6.79813	6.49586	6.52713	6.52754	6.61455	6.9165	6.95918	6.77064	6.99662	6.43579	5.78431	6.001	6.06806	6.08962	6.06952	5.97338	6.11225	6.56882	6.83701	6.83545	6.61518	6.25351	6.61401	5.94187	5.36684	7.09933	7.2262	6.91329	6.57625	7.0102
ENSG00000222489	1.96106	4.67437	2.95985	3.21251	2.65586	4.40231	2.40701	3.63271	2.07941	4.78759	2.57698	1.69443	2.63588	4.11876	3.00735	2.58802	4.3657	4.52453	3.3805	2.70695	4.29434	4.40717	2.00357	2.00306	3.78648	4.80079	2.28736	1.91556	4.2194	4.60295	2.22555	3.34845	4.24125	3.84606	1.95189	2.51749	3.71437	4.2909	1.87777	1.91335	4.29962	4.29891	3.33265	3.69894	4.34362	4.21582	3.92317	4.03235	3.98957	4.58555	3.94374	3.76992	4.31649	3.92878	3.76379	3.23676	4.10402	4.49988	4.03084	4.31541	3.35573	4.02733	3.92759	3.43926	3.87831	3.64385	3.58219	3.83044	3.39709	2.91236	3.931	3.2632	3.3153	3.20562	4.00671	3.1922	3.3278	2.80003	3.65024	3.17134	3.1405	3.18164	4.08731	3.63457	3.05404	3.71318	4.11869	4.2219	3.20808	3.30979	3.27294	3.15976	4.29841
ENSG00000281684	-1.0559	-1.01508	-1.00459	-1.05606	-0.983179	-0.981403	-0.973597	-0.991133	-1.06056	-0.701553	-1.05648	-0.819566	-0.986571	-1.04891	-0.595273	-1.0326	-0.798148	-0.501556	-0.900544	-1.01354	-1.02806	-0.612266	-1.05183	-1.06305	-0.490484	-0.773485	-0.996533	-0.99707	-0.291716	-0.805053	-1.00845	-0.809087	-0.992575	-0.498465	-0.839238	-1.0626	-0.908856	-0.750972	-1.05925	-1.05785	-0.755362	-0.793273	-0.567226	-1.06125	-0.673896	-1.04309	-0.993028	-1.05569	-1.05676	-1.02977	-0.850812	-1.05021	-0.758904	-1.06302	-1.0585	-1.05538	-1.01716	-1.05219	-0.979587	-1.03133	-0.75359	-0.844382	-0.844946	-1.05473	-0.844554	-1.05863	-1.05862	-1.05819	-0.928707	-1.06144	-1.06755	-1.05423	-1.06181	-1.06085	-0.870139	-0.960264	-1.06307	-1.06161	-0.843798	-1.0572	-1.05804	-1.05692	-0.778891	-0.789287	-0.849436	-0.864278	-0.775093	-1.05544	-1.06262	-0.660132	-0.898116	-0.802735	-1.03333
ENSG00000238344	0.063584	0.390933	1.01443	0.779695	0.462605	0.113839	0.119482	0.106951	0.258368	0.441624	0.637757	0.32093	0.454704	0.321807	1.04623	0.0796801	0.558037	0.0653695	0.712656	0.394244	0.761473	0.0744711	0.676196	0.74792	0.491333	0.626307	0.103202	0.43066	0.43488	0.338567	0.643135	0.538602	0.440877	0.501092	0.641012	0.398885	0.589095	0.516762	0.83123	0.0584475	0.226689	0.352826	0.266656	0.558025	0.060357	0.0733708	0.105629	0.0641456	0.633292	0.577145	0.28269	0.319307	0.672923	0.235629	0.0567189	0.912089	0.386472	0.068105	0.471038	0.0804593	0.437905	0.475087	0.0605154	0.310571	0.290381	0.275887	0.453366	0.0575604	0.431331	0.250285	0.549089	0.311634	0.0479109	0.423071	0.0514036	0.254757	0.235208	0.876296	0.291309	0.0601569	0.281169	0.630595	0.0881112	0.0815455	0.0588895	0.584235	0.090568	0.495437	0.85176	0.900619	0.224014	0.341376	0.352706
ENSG00000259001	-1.40471	-1.36868	-1.36033	-1.40532	-1.34327	-0.767419	-1.33563	-1.3496	-1.24031	-1.41903	-1.21546	-1.39601	-1.15449	-1.20417	-1.42554	-1.38265	-1.19403	-1.40214	-1.42779	-1.36746	-1.37903	-1.38953	-0.862883	-1.42667	-1.33361	-1.36765	-1.35391	-1.35433	-1.35285	-1.00588	-1.3634	-1.3908	-1.35075	-1.40134	-1.40617	-1.42635	-1.42858	-1.42709	-1.41805	-1.41232	-1.42735	-1.38319	-1.41969	-1.42537	-1.40946	-1.00805	-1.35111	-1.4039	-1.408	-0.997439	-1.41241	-1.39668	-1.35603	-1.2577	-1.41496	-1.40272	-1.37034	-1.39826	-1.3404	-1.38164	-0.77736	-1.21744	-1.40922	-1.40033	-1.40901	-1.41546	-1.41543	-1.22372	-1.29552	-1.42551	-1.29011	-1.39988	-1.42578	-1.42485	-0.736893	-1.32531	-1.42669	-1.2477	-1.4086	-1.21828	-1.41309	-1.04625	-1.37195	-1.38024	-1.41166	-1.41995	-1.36893	-1.40297	-1.42637	-1.21337	-1.26653	-1.00476	-1.38323
ENSG00000277209	0	0	0	0	0	0	0	0	0	0	0	0	0	0	0	0	0	0	0	0	0	0	0	0	0	0	0	0	0	0	0	0	0	0	0	0	0	0	0	0	0	0	0	0	0	0	0	0	0	0	0	0	0	0	0	0	0	0	0	0	0	0	0	0	0	0	0	0	0	0	0	0	0	0	0	0	0	0	0	0	0	0	0	0	0	0	0	0	0	0	0	0	0
ENSG00000129484	8.57308	8.50445	7.93335	8.43379	7.70264	8.17221	6.33793	8.4152	8.51115	8.45123	8.50917	8.78435	7.79468	8.25382	8.64639	10.1545	8.1719	8.09672	8.2621	8.49735	8.58769	8.30573	8.33298	8.50941	7.51509	8.11117	7.0488	7.43902	7.77231	7.99463	8.23626	7.9627	8.2448	8.26405	8.35333	8.38333	8.33829	8.32493	8.23904	8.52418	8.68259	8.6044	8.27386	8.43868	8.09399	8.11819	7.55298	7.96538	8.11766	8.16768	7.67426	8.01212	8.26675	8.52489	8.1436	8.02441	8.16133	8.36015	8.33451	8.17221	8.70815	8.54353	8.39138	8.01796	8.59483	8.54175	8.39489	8.25608	8.74554	8.64921	8.55632	8.46935	8.16407	8.18149	7.93294	8.20119	7.94428	8.36263	7.76899	7.94899	8.99241	8.87261	8.62261	8.63664	8.7603	8.90572	8.30526	8.39634	8.50491	8.22099	8.57924	8.59807	8.33665
ENSG00000254846	0.695777	1.24694	0.491452	0.436923	0.88429	0.516274	1.91568	2.39727	0.645877	1.36501	1.32699	0.720152	0.510641	0.935577	0.413589	0.463237	1.3181	1.0812	0.765609	0.805708	0.770034	1.54781	0.926333	0.618267	0.917018	1.25233	0.49994	0.847699	0.50135	0.740869	0.818522	0.735128	0.859426	0.913093	0.691774	0.79754	0.588157	0.781313	1.1445	1.03401	0.402576	0.757553	0.655792	0.638258	0.682835	0.453242	1.34014	0.903145	0.43398	0.765922	0.674907	0.718241	1.10366	1.36529	1.16023	0.701291	1.04068	0.925205	0.518266	1.47752	1.12274	1.04962	1.31392	0.707941	0.883521	1.27858	1.15781	0.671546	0.703393	1.09773	0.844798	1.09185	0.412151	0.825061	1.43419	1.00088	0.406625	0.81331	1.19315	0.68203	1.16985	1.05088	0.47649	0.46618	1.17726	1.62312	0.480331	1.34994	1.07165	0.695402	0.91203	1.55952	0.986102
ENSG00000129566	10.0917	9.87131	9.8984	10.5177	10.5434	10.28	9.78286	10.885	10.6222	10.2985	10.2555	10.5664	9.79588	9.86751	9.97137	9.63661	9.79026	9.7752	9.96574	9.96719	9.89132	9.84984	10.0637	9.78557	10.0102	10.6582	9.34292	9.22218	10.6668	10.5784	10.6428	10.8705	9.59468	9.56559	9.99985	9.93035	9.56728	9.62716	10.0069	9.8967	9.74543	9.93291	10.3569	10.4781	8.6639	8.33366	8.94259	8.92313	8.79999	8.8391	9.00246	8.92693	10.4913	10.3764	10.7508	10.9318	10.1715	10.0348	10.3579	10.5865	10.084	10.1783	10.5221	10.5	9.64919	10.0579	10.3555	10.2068	9.44785	9.63422	10.0769	10.1904	8.69589	8.51399	9.458	9.44519	7.97556	8.72514	8.221	9.02448	9.67501	9.91633	10.0119	9.9638	9.19544	9.35308	9.57609	9.61646	10.0892	10.3289	9.94306	10.0898	10.304
ENSG00000200225	-2.38046	-2.37715	-2.37639	-2.38052	-2.37482	-2.37469	-2.37412	-2.3754	-2.38219	-2.38178	-2.38067	-2.37966	-2.37507	-2.37963	-2.38256	-2.37844	-2.3787	-2.36264	-2.38389	-2.37704	-2.3781	-2.37907	-2.37984	-2.38322	-2.37393	-2.37706	-2.3758	-2.37584	-2.3757	-2.379	-2.37667	-2.37918	-2.37551	-2.38015	-2.38059	-2.38303	-2.3844	-2.38346	-2.38169	-2.38116	-2.38362	-2.37848	-2.38184	-2.38247	-2.3809	-2.3792	-2.37554	-2.38039	-2.38076	-2.37823	-2.38117	-2.37972	-2.37599	-2.3832	-2.3814	-2.38028	-2.3773	-2.37987	-2.37456	-2.37834	-2.3756	-2.38085	-2.36329	-2.38006	-2.38086	-2.38145	-2.38145	-2.38128	-2.38569	-2.38255	-2.38531	-2.38002	-2.3827	-2.38231	-2.38217	-2.38804	-2.38322	-2.38261	-2.38082	-2.38092	-2.38123	-2.38082	-2.37745	-2.37821	-2.3811	-2.38186	-2.37718	-2.3803	-2.38304	-2.38047	-2.38375	-2.36132	-2.37849
ENSG00000185271	2.4811	1.8794	0.273326	0.202635	0.301767	1.31117	0.314661	0.29113	2.53412	0.697532	0.200247	0.216597	1.03902	2.14533	0.170945	0.237295	1.05963	0.969735	0.603227	0.26164	0.60458	0.568392	0.213617	0.951409	0.770674	0.64487	0.283954	0.693192	0.285711	1.90831	0.268269	0.224574	0.7064	0.208552	0.201382	0.164138	0.14486	0.416772	0.184228	0.192403	0.614914	2.3174	1.66581	0.448954	0.931327	1.02949	0.288607	0.520451	0.507125	0.870887	0.19228	0.215577	0.686987	0.80516	0.188615	0.206499	1.49187	0.539025	2.48871	0.238889	0.287478	0.197351	0.196908	0.210065	0.503876	0.900342	0.18794	1.6287	0.127919	0.662437	1.69342	0.210738	0.168961	0.454215	0.679389	0.286087	0.424369	0.987417	0.935769	0.50148	0.490833	0.935556	0.629509	2.21166	0.729229	1.58182	0.9256	0.206123	1.20566	0.203334	0.776877	0.229367	1.65852
ENSG00000259162	0.966906	0.869858	0.110716	0.0692994	0.50152	1.00956	0.136307	0.121618	0.863492	0.635004	0.521716	0.0772368	0.493111	1.2377	0.0517411	0.0892261	1.30527	0.539385	0.0414687	0.103661	0.395406	0.921358	1.00531	0.42595	0.532025	0.10348	0.468765	0.467467	0.11828	0.771365	0.107653	0.0818262	0.120433	0.0726482	0.0685927	0.0480536	0.385283	0.0446944	0.0590226	0.0635601	0.24606	1.41953	0.0577466	0.0525134	0.676734	0.0816426	0.47727	0.0704892	0.318551	0.971126	0.0634914	0.0766524	0.115047	0.695299	0.301407	0.0714835	0.664137	0.343415	0.131234	0.964273	0.475202	0.0663268	0.0660784	0.546106	0.942792	0.787155	0.491254	0.916976	0.0289466	0.272086	0.782856	0.0738907	0.444474	0.458691	0.616745	0.275512	0.0465241	0.447552	0.515673	0.0656421	0.798995	0.316946	0.415478	0.812676	0.0640988	1.16987	0.424205	0.976766	0.0479865	1.17795	0.775783	0.371472	0.088687
ENSG00000092094	8.68707	8.03619	8.08838	8.64876	7.79794	7.62086	3.40402	3.72375	7.84289	7.71668	7.6541	7.95392	8.35338	8.43226	8.19646	8.37424	8.34875	8.46885	8.14032	8.00645	8.42717	8.36547	8.11565	7.96769	6.92847	7.78558	6.00607	6.34285	7.7676	7.77342	7.03439	7.65409	8.23676	7.94336	7.77598	8.08135	8.41765	8.15198	7.80134	7.65585	8.62426	8.34961	8.68744	8.82886	7.50495	6.92328	7.49799	7.90916	7.08145	7.43826	7.26681	7.39132	8.1527	8.19255	8.22566	8.26298	8.16075	7.99445	7.94281	7.74839	8.59329	8.33428	8.59062	8.42577	8.56254	8.46702	8.5207	8.93988	8.55204	8.2804	8.50143	8.80525	7.65401	7.65853	7.93989	7.74714	7.35096	7.34817	7.16829	7.82589	8.36345	7.87983	7.92614	8.10121	8.42336	7.98128	7.93209	7.81873	8.10869	8.67709	8.12193	8.67628	8.57012
ENSG00000258515	2.27278	2.28902	1.19415	1.75977	1.23542	1.89921	1.25426	1.21994	1.49905	1.31702	2.15166	2.43374	1.2288	2.52672	1.04837	1.14239	2.03273	2.63467	1.70373	2.29748	2.2182	2.3823	2.41904	2.1547	2.17822	1.17687	1.56444	1.56268	2.5374	1.85028	1.52578	1.41886	1.57744	2.07046	1.57727	2.32614	2.34868	2.04871	1.83755	1.3404	2.27876	2.53097	2.16806	2.50995	1.88758	1.83812	1.57595	1.58779	1.74541	2.06474	1.07844	1.11144	2.22196	2.31192	1.70861	1.37478	2.27758	2.21086	1.24246	1.89092	2.54533	2.77724	2.77472	1.60445	2.33751	2.93475	1.98083	1.543	2.54953	1.6446	1.83035	2.30724	2.42388	2.22364	2.14307	1.81504	1.74324	2.01175	1.56607	1.5608	2.54774	1.89237	2.6179	1.89891	1.72599	2.06503	2.73776	1.77245	2.16821	1.91487	2.11496	1.66471	2.04692
ENSG00000100823	11.0552	10.4897	10.8089	11.3859	10.5562	9.92987	9.68342	11.7737	10.8488	10.2613	10.79	11.3374	10.9051	10.0818	10.4718	11.7089	10.5302	10.1681	10.8252	11.2053	10.3795	10.441	11.1606	10.9142	8.17814	8.49922	8.59712	8.77227	9.27166	9.15287	9.78171	9.95912	10.5497	10.4252	11.2137	10.989	10.573	10.5292	11.0938	11.4806	10.4864	10.5696	10.6154	10.6348	9.08692	8.56135	9.24061	9.7688	8.52492	8.69075	8.88569	9.07634	10.3706	10.212	10.6311	10.41	10.1804	10.2537	10.3681	10.2131	10.4936	10.6848	10.485	10.631	10.5492	10.3658	10.5	10.7444	10.5198	11.1112	10.4776	10.6456	9.17943	9.72804	9.32076	10.4612	8.87953	9.70673	8.81871	9.74814	10.2653	10.8679	10.3123	10.4122	9.69618	10.5256	9.88806	9.90151	10.879	10.6119	11.0116	10.6754	10.4371
ENSG00000165782	8.83607	8.6483	9.28408	9.03405	7.37975	7.80114	3.49276	5.35987	7.80336	7.95073	7.66539	7.73803	8.552	8.54782	8.84394	10.905	8.79229	8.62898	8.59921	8.3925	7.8803	8.26848	8.20769	8.11085	7.18458	8.06582	7.6196	7.23349	7.92814	7.91321	7.65338	8.15369	7.90406	8.22131	7.99504	8.1664	8.19722	8.20386	8.02153	8.12221	7.90482	8.26555	8.45356	8.90943	7.88922	8.13147	8.07315	8.62301	7.73728	8.00221	8.47551	8.56411	7.95208	8.16803	8.43206	8.59097	7.93444	8.08702	7.882	8.42293	8.07952	8.1719	8.67467	8.58909	7.8456	8.04807	8.41044	8.62259	7.96654	8.41335	8.46587	8.79536	8.15448	8.6504	8.61154	9.04227	8.04482	8.5562	8.5268	9.0361	8.13932	8.37283	9.02171	8.67129	8.05802	8.31547	8.76061	8.65599	8.30014	8.45411	8.27184	8.70814	8.87822
ENSG00000198805	7.88301	8.04506	8.22784	8.88057	7.87043	8.22211	8.89396	8.44451	7.69991	8.2619	8.17724	8.44706	7.95488	8.09553	8.64132	8.92354	7.82017	8.07297	8.67626	8.89757	7.08255	7.63304	7.30296	8.12521	6.06134	7.25562	6.8159	7.212	6.61382	7.24671	7.25443	7.23861	7.87449	7.99702	7.8961	8.10294	7.78458	7.94372	7.80876	8.72096	6.96108	7.52292	7.05399	7.3713	5.37331	5.66937	5.31574	5.74687	5.1551	6.48749	4.94243	5.47241	6.82382	7.62199	6.38855	7.23215	6.73754	7.16634	5.89335	6.96603	7.33559	8.33242	7.11387	7.76496	7.60524	7.88605	7.07157	7.61363	7.21876	7.70094	7.11745	7.40529	5.42375	5.92664	5.98029	6.37236	4.92313	6.51267	5.1099	5.93668	7.18641	8.05506	5.45133	6.81667	6.54699	7.48703	5.53156	6.87552	8.19924	7.41569	8.23654	7.31487	7.35673
ENSG00000258908	0	0	0	0	0	0	0	0	0	0	0	0	0	0	0	0	0	0	0	0	0	0	0	0	0	0	0	0	0	0	0	0	0	0	0	0	0	0	0	0	0	0	0	0	0	0	0	0	0	0	0	0	0	0	0	0	0	0	0	0	0	0	0	0	0	0	0	0	0	0	0	0	0	0	0	0	0	0	0	0	0	0	0	0	0	0	0	0	0	0	0	0	0
ENSG00000182545	-0.696887	-0.898208	-0.886008	-0.937448	-0.0671953	-0.859037	-0.849956	-0.870356	-0.94346	-0.942031	-0.70149	-0.934123	-0.865048	-0.933991	-0.944709	-0.918594	-0.922764	-0.936331	-0.616971	-0.6169	-0.913315	-0.664204	-0.93484	-0.754618	-0.847005	-0.896693	-0.876637	-0.877262	-0.875096	-0.927623	-0.890498	-0.930499	-0.592511	-0.936048	-0.937742	-0.750977	-0.950389	-0.759351	-0.941713	-0.712404	-0.76234	-0.432812	-0.94224	-0.944392	-0.938869	-0.930799	-0.87256	-0.936951	-0.938373	-0.915303	-0.939864	-0.934369	-0.87973	-0.754415	-0.940709	-0.692725	-0.900628	-0.683283	-0.856924	-0.917119	-0.873549	-0.938686	-0.114112	0.0411554	-0.705719	-0.260186	-0.718573	0.363739	-0.953934	-0.741407	-0.792368	-0.187115	-0.945151	-0.736649	-0.943391	-0.834156	-0.946841	-0.944872	-0.938579	-0.938971	-0.94009	-0.518345	-0.902981	-0.915075	-0.939612	-0.280452	-0.898563	-0.936624	-0.591076	-0.0912776	-0.612672	-0.925984	-0.255264
ENSG00000258456	-0.741377	-0.22188	-0.949706	-1.00098	-0.921832	-0.91952	-0.909357	-0.932188	-0.453131	-0.771658	-1.00163	-0.997085	-0.926248	0.110321	-1.00946	-0.986176	-0.697719	-0.230217	-1.0144	-0.961362	-0.980268	-0.993708	-0.726459	-0.634739	-0.906054	-0.961665	-0.939219	-0.939918	-0.937493	-0.311364	-0.954732	-0.994376	-0.934066	-0.99936	-1.00132	-1.01123	-1.01617	-0.80754	-1.00595	-1.00376	-0.64755	-0.692217	-1.00656	-1.00909	-1.00263	-0.710582	-0.934656	-1.00041	-0.551726	-0.982494	-1.00379	-0.723544	-0.94268	-1.0119	-1.00477	-0.999924	-0.966069	-0.727099	0.353272	-0.131397	-0.622921	-1.00242	-1.00254	-0.998944	-0.555028	-1.00497	-1.00495	-0.760555	-1.0204	-1.00938	-1.01918	-0.998759	-1.00998	-1.00846	-1.00791	-0.888315	-1.01197	-1.00965	-1.00229	-1.00275	-0.75933	-0.749887	0.0447076	-0.455835	-1.0035	-0.590019	-0.414127	-1.00003	-0.487873	-1.00079	-1.01388	-0.992754	-0.987132
ENSG00000258863	0.143709	-0.946478	-0.934603	-0.988118	-0.910362	-0.908351	-0.899513	-0.919368	-0.473071	-0.60249	-0.988656	-0.984931	-0.914202	-0.729229	-0.995076	-0.96632	-0.493339	-0.130737	-0.999086	-0.94474	-0.961182	-0.976094	-0.985618	-0.648135	-0.624569	-0.945003	-0.925482	-0.926091	-0.923982	-0.0590831	-0.938974	-0.718691	-0.921001	-0.986777	-0.988401	-0.996521	-1.00052	-0.997832	-0.599493	-0.990407	-0.998298	-0.158005	-0.992711	-0.994773	-0.989481	-0.51231	-0.921514	-0.987642	-0.568278	-0.963118	-0.990434	-0.985167	-0.656422	-0.805398	-0.991244	-0.987244	-0.948833	-0.985717	-0.634224	-0.964885	-0.922476	-0.989305	-0.989404	-0.739198	-0.989335	-0.991402	-0.76984	-0.304906	-1.00391	-0.995015	-0.708264	-0.986278	-0.79554	-0.994264	-0.993814	-1.00924	-0.997119	-0.995233	-0.989202	-0.989578	-0.990651	-0.989216	-0.951123	-0.295043	-0.990192	-0.605248	-0.674752	-0.987329	-0.284169	-0.98796	-0.998667	-0.500989	-0.485391
ENSG00000188655	1.1461	0.579643	-0.19329	-0.22805	-0.178597	0.492164	-0.163533	-0.184138	0.328237	-0.000132381	-0.229179	-0.221392	0.696105	0.847884	-0.24277	-0.21133	0.791256	0.69505	0.114338	-0.199212	-0.208508	0.296092	0.0506197	0.619459	-0.159151	0.382706	-0.187845	-0.188212	-0.186939	0.771654	-0.195861	-0.217541	-0.185132	0.0421957	-0.228643	0.144019	-0.254463	-0.248672	-0.236667	-0.232863	-0.249675	1.37758	0.187041	0.664855	0.222637	-0.217695	0.17931	-0.227052	0.0258786	0.331508	-0.232921	-0.221882	0.164889	-0.0345826	-0.234631	-0.226218	0.371715	0.263244	0.498523	0.0931282	-0.186028	-0.230543	-0.230752	-0.22452	0.0234479	-0.234966	-0.234945	0.37016	-0.261848	0.312327	0.196356	0.579078	-0.243673	-0.0133078	-0.24008	-0.273585	-0.24714	-0.243104	-0.230327	-0.231118	0.0137226	0.392081	0.119558	-0.209454	-0.232412	0.478444	0.578433	0.0381658	0.143719	0.239147	0.260015	0.303049	-0.211783
ENSG00000259060	-1.11974	-1.27757	-1.26908	-1.3148	-1.05717	-1.25031	-1.24398	-1.25818	-0.8774	-1.14406	-1.31645	-1.30534	-1.05992	-1.1104	-1.32963	-1.29176	-1.10009	-1.31157	-1.33184	-1.27633	-1.28809	-1.10418	-1.30734	-0.809865	-1.24193	-1.27652	-1.26256	-1.26299	-1.26148	-0.61832	-1.27221	-1.30005	-1.25935	-1.31076	-1.31566	-1.33043	-1.33262	-1.33115	-1.32773	-1.32192	-1.33141	-0.903162	-1.32832	-1.32946	-1.319	-1.30026	-1.25972	-1.31336	-1.31753	-1.28947	-1.13306	-1.30602	-1.26471	-1.16823	-1.3246	-1.31216	-1.08468	-1.30763	-1.24884	-1.29074	-1.26041	-1.31846	-1.31876	-1.30973	-1.31855	-1.32511	-1.32508	-0.843324	-1.33447	-1.3296	-0.808968	-0.938399	-1.32987	-1.32918	-1.32893	-1.23371	-1.33076	-1.32972	-1.31814	-1.12853	-1.13421	-0.963515	-1.28089	-1.28931	-1.32124	-0.752197	-1.27782	-1.31241	-1.1655	-1.11998	-1.33161	-1.10233	-1.09778
ENSG00000173464	-2.02187	-1.91247	-2.00053	-2.02217	-1.99233	-1.99165	-1.98866	-1.99537	-2.03094	-2.02876	-2.02295	-2.01769	-1.99363	-2.01752	-2.03289	-2.01127	-1.92056	-2.02064	-2.03984	-2.00396	-2.00953	-2.01457	-2.01864	-2.0363	-1.98768	-2.00405	-1.99744	-1.99765	-1.99694	-1.83008	-2.00201	-2.01519	-1.99593	-2.02025	-2.02258	-1.94324	-2.0425	-2.03759	-2.02829	-2.02554	-2.03842	-1.73529	-2.02908	-2.03239	-2.02416	-2.01529	-1.9961	-2.02148	-2.02346	-2.01018	-2.02558	-2.01801	-1.99846	-2.03624	-2.0268	-2.02092	-2.00535	-1.92669	-1.80679	-2.01078	-1.99643	-2.0239	-2.02404	-2.01977	-1.7477	-2.02705	-2.02703	-2.02618	-2.04925	-2.03279	-2.04724	-2.01955	-2.03359	-2.03156	-1.93875	-2.05265	-2.03635	-2.03315	-2.02375	-2.0243	-2.0259	-2.02377	-2.00612	-2.01011	-2.02521	-2.0292	-2.00467	-2.02104	-2.03536	-2.02194	-2.03908	-2.0137	-2.01155
ENSG00000258573	0.0435977	-0.0732602	-0.406237	-0.438298	0.000413849	0.00466366	-0.359634	-0.388237	-0.212075	0.154683	-0.439342	-0.432142	-0.00766431	0.258831	-0.451929	-0.422852	0.306527	-0.161463	-0.45991	-0.411686	-0.101676	-0.129477	-0.433464	-0.23651	0.0297031	-0.411826	-0.397045	-0.0323142	-0.394883	0.449012	-0.408601	-0.428584	-0.39059	-0.159493	-0.438846	-0.454794	-0.46278	-0.457404	-0.446274	-0.442752	-0.458335	0.31764	-0.447265	-0.451329	0.0264879	0.280458	-0.391328	-0.437375	-0.440021	0.33112	-0.442805	-0.432595	-0.0372274	0.218886	-0.444388	-0.436604	0.176318	0.0673411	-0.369404	0.488197	-0.392714	-0.440604	-0.440797	-0.435033	-0.17822	0.170038	-0.444679	0.0115423	-0.290055	-0.035423	-0.467667	-0.155866	-0.452767	-0.450324	-0.449437	-0.099111	-0.455982	-0.222312	-0.177242	0.0254221	-0.443229	0.199932	-0.082342	-0.421122	-0.442334	-0.0102512	1.46276	-0.436769	0.0975265	0.493313	-0.248672	-0.124741	1.40854
ENSG00000258436	-2.31931	-2.31412	-2.31291	-2.3194	-2.31046	-2.31025	-2.30936	-2.31137	-2.32202	-2.32137	-2.31963	-2.31806	-2.31085	-2.318	-2.32261	-2.31613	-2.31654	-2.31894	-2.32469	-2.31394	-2.31561	-2.31712	-2.31834	-2.29604	-2.30906	-2.31397	-2.31199	-2.31205	-2.31184	-2.31702	-2.31336	-2.31731	-2.31153	-2.29124	-2.29193	-2.32334	-2.32549	-2.32402	-2.32123	-2.32041	-2.32427	-2.31621	-2.32147	-2.32246	-2.31999	-2.31733	-2.31159	-2.31919	-2.31978	-2.31581	-2.32042	-2.31815	-2.31229	-2.32361	-2.32079	-2.31902	-2.31436	-2.31838	-2.31004	-2.31598	-2.31168	-2.31991	-2.31996	-2.31868	-2.31993	-2.32086	-2.32085	-2.3206	-2.32751	-2.32258	-2.32691	-2.31861	-2.32282	-2.32221	-2.32199	-2.3309	-2.32364	-2.32269	-2.31987	-2.32004	-2.32052	-2.31988	-2.31459	-2.28819	-2.32031	-2.3215	-2.31415	-2.31906	-2.32335	-2.29174	-2.32446	-2.31686	-2.31621
ENSG00000239327	-2.25983	-2.19957	-2.24807	-2.25999	-2.24356	-2.24318	-2.24153	-2.24523	-2.26482	-2.26362	-2.26042	-2.25752	-2.24427	-2.25743	-2.2659	-2.25399	-2.25474	-2.25915	-2.26972	-2.24996	-2.25303	-2.25581	-2.25805	-2.26777	-2.19028	-2.25001	-2.24637	-2.24649	-2.24609	-2.25562	-2.24889	-2.25615	-2.19482	-2.25894	-2.26022	-2.26723	-2.27119	-2.26849	-2.26336	-2.26185	-2.26894	-2.25413	-2.2638	-2.26562	-2.26109	-2.2562	-2.24563	-2.25961	-2.2607	-2.25339	-2.26187	-2.2577	-2.19622	-2.26774	-2.26254	-2.2593	-2.25073	-2.25812	-2.2428	-2.25372	-2.24581	-2.26094	-2.26102	-2.25867	-2.26097	-2.26268	-2.21196	-2.21149	-2.27491	-2.26584	-2.2738	-2.25855	-2.26628	-2.26516	-2.26476	-2.28031	-2.2678	-2.26604	-2.26086	-2.26117	-2.26205	-2.26087	-2.25115	-2.25335	-2.26167	-2.26387	-2.25035	-2.25937	-2.21654	-2.25987	-2.26931	-2.25533	-2.25414
ENSG00000181803	0.987223	0.293962	-0.463143	-0.491224	-0.430844	-0.428166	-0.416389	-0.442845	0.294475	0.31791	-0.242167	-0.48607	-0.435962	-0.215899	-0.502565	-0.478253	-0.19121	-0.231153	-0.509157	-0.468799	-0.476056	0.347812	-0.487178	-0.30112	-0.412562	-0.468918	-0.450991	-0.451802	-0.448992	0.019943	-0.13397	-0.483082	-0.44502	-0.489052	-0.491683	-0.504935	-0.511519	-0.507091	-0.497873	-0.25423	-0.507859	0.225326	-0.0869593	-0.284697	-0.493436	0.189563	-0.445704	-0.490453	-0.492663	-0.178384	-0.254419	-0.48645	-0.455002	-0.505821	-0.496304	-0.489808	-0.470637	-0.487338	-0.425426	0.38927	0.377564	-0.493151	-0.0521607	-0.488493	-0.493199	0.0837279	-0.26106	0.715444	-0.517146	0.16264	0.033007	-0.488245	-0.503259	-0.281115	-0.500499	-0.171365	-0.505917	0.0325072	-0.245924	-0.248511	0.229848	0.112323	0.0838073	0.0520062	-0.494593	-0.0878116	-0.469737	-0.489946	-0.297248	0.602412	-0.151532	-0.481272	-0.478606
ENSG00000199461	-2.31925	-2.31418	-2.31301	-2.29241	-2.31061	-2.31041	-2.30953	-2.3115	-2.3219	-2.32126	-2.31956	-2.31803	-2.31099	-2.31797	-2.32247	-2.31615	-2.31655	-2.31889	-2.3245	-2.31401	-2.31564	-2.31711	-2.3183	-2.29654	-2.30925	-2.31404	-2.3121	-2.31216	-2.31196	-2.31702	-2.31344	-2.31729	-2.31166	-2.31878	-2.31945	-2.32318	-2.32528	-2.32385	-2.32112	-2.32032	-2.32409	-2.28929	-2.32136	-2.32232	-2.31992	-2.31732	-2.31171	-2.31913	-2.31971	-2.31583	-2.32033	-2.31812	-2.3124	-2.32345	-2.32069	-2.31897	-2.31442	-2.31834	-2.3102	-2.316	-2.31181	-2.31984	-2.31988	-2.2917	-2.31985	-2.29383	-2.32076	-2.32051	-2.32726	-2.32244	-2.32667	-2.31857	-2.32268	-2.32208	-2.32187	-2.33056	-2.32348	-2.32255	-2.3198	-2.31996	-2.32043	-2.3198	-2.31464	-2.31581	-2.32023	-2.32139	-2.31422	-2.319	-2.32319	-2.31927	-2.32428	-2.31686	-2.31623
ENSG00000258818	0.945255	2.18199	0.747438	1.15339	0.776453	2.01466	0.78977	0.765545	0.889806	1.40072	0.938486	0.691004	0.771784	1.88763	0.646978	0.711373	1.84863	2.10413	1.28279	1.52341	1.46127	1.56417	0.688092	1.18902	0.793325	1.3182	0.758223	0.757499	1.11733	1.56817	0.74233	0.988728	1.39766	1.6282	1.14989	1.04573	1.55182	1.306	1.40598	1.1248	1.29742	1.86421	1.89856	1.06877	0.671531	1.21385	0.762967	0.947739	0.673587	1.02261	0.667398	0.970098	1.37252	1.43527	1.11422	1.61987	1.05636	1.76435	2.39903	1.75071	1.61026	1.69585	1.45359	1.63434	0.932251	1.11221	1.84528	1.55456	1.0747	1.22203	1.40748	1.35393	0.645092	0.886159	0.652579	1.16892	1.03776	0.876905	1.13991	1.13521	1.28921	1.79952	1.66764	0.71515	0.924346	1.8145	1.31231	1.33858	1.88134	2.15735	1.59505	2.0412	1.60072
ENSG00000214274	3.66665	4.10221	1.82899	3.08196	3.07099	3.55765	1.96203	1.88681	3.53962	3.58507	3.43046	1.63723	2.84142	4.14881	3.71724	1.70876	3.37193	3.30865	3.09178	2.86564	3.07984	3.82102	2.91103	3.23445	2.68785	2.66762	2.53638	1.8613	2.54422	3.34017	2.70144	2.26564	3.18276	3.63326	3.65192	3.96834	3.464	4.06086	3.53258	3.65286	3.04291	3.49154	3.98431	4.10714	2.81011	2.48334	3.004	2.56358	1.57354	2.3413	2.31783	2.7819	4.62402	5.00223	4.54893	4.6275	3.70888	4.41309	4.25907	4.19803	3.89475	4.46736	4.79353	4.31432	3.85787	4.54335	3.89244	3.51001	3.83631	3.81487	4.05767	4.35789	2.3609	2.39456	3.01631	1.91664	2.59138	2.00007	2.5253	2.12963	4.25214	4.67363	4.45044	4.31353	4.02526	4.43709	3.80839	4.86402	4.85711	4.44677	4.93476	4.02461	4.45965
ENSG00000259171	0	0	0	0	0	0	0	0	0	0	0	0	0	0	0	0	0	0	0	0	0	0	0	0	0	0	0	0	0	0	0	0	0	0	0	0	0	0	0	0	0	0	0	0	0	0	0	0	0	0	0	0	0	0	0	0	0	0	0	0	0	0	0	0	0	0	0	0	0	0	0	0	0	0	0	0	0	0	0	0	0	0	0	0	0	0	0	0	0	0	0	0	0
ENSG00000258451	0.557483	0.894811	0.143568	0.355089	0.161054	0.162542	0.169142	0.154457	0.772858	0.321661	0.713984	0.110179	0.158227	1.04201	0.0848054	0.122127	0.40694	1.11654	0.56776	0.136526	0.655723	0.614508	0.108481	0.454315	0.56074	0.136345	0.150045	0.149609	0.500933	0.116509	0.14051	0.114751	0.773649	0.105609	0.552173	0.939343	0.258743	0.0778008	0.665623	0.096562	0.276467	0.979757	0.0907779	0.304166	0.0988765	0.114568	0.506206	0.358672	0.100064	0.12421	0.0964936	0.109597	0.147893	0.830456	1.13609	0.732877	0.44933	0.581325	0.164069	0.417533	0.504147	0.705234	0.541157	0.36775	0.704828	0.931144	0.676824	1.23193	0.699141	0.478237	0.0646841	0.575268	0.0837334	0.0868607	0.0879969	0.186413	0.59638	0.300584	0.346901	0.701545	0.686968	0.54323	0.13218	1.70322	0.0970981	0.90697	0.453398	0.563865	1.02862	1.37296	0.896518	1.0882	0.639052
ENSG00000259144	2.00995	2.10024	1.75907	1.71808	1.56245	1.85651	1.20239	1.16819	1.89114	1.47484	1.70935	1.35271	1.8345	2.40055	1.43702	1.09063	2.13636	1.89107	0.968661	1.46316	1.66403	2.44691	1.05675	2.1175	2.13806	1.72142	1.5182	1.51644	1.52256	2.85088	1.74318	1.37225	1.1654	2.03175	2.70507	1.94421	1.63285	1.68796	1.2733	1.50513	2.31234	2.27909	1.91509	1.44155	1.51826	2.0996	2.03003	1.32367	1.856	1.65726	1.29309	1.76527	2.34	1.82412	2.25773	2.02283	2.23973	2.5545	3.12044	2.29013	1.1629	1.98297	2.61393	1.56075	2.38901	1.28232	2.49453	1.49899	1.55975	1.60229	1.96359	1.90467	1.85737	1.61534	1.45576	1.32707	2.11683	1.59849	1.85243	1.69426	2.35823	2.30386	2.92533	1.41275	3.07406	2.38585	2.50009	2.66494	1.83512	2.50258	1.89466	2.35921	1.64322
ENSG00000181562	1.1035	0.48573	0.497979	0.43569	0.911048	1.62841	0.535571	1.57944	1.27533	1.03503	0.433631	0.447788	0.519608	0.963711	0.408614	0.46591	1.36276	0.718545	0.931584	1.2953	1.03519	0.756991	0.731049	1.21288	0.538725	0.487237	0.507563	0.506919	0.509154	1.18291	0.493439	0.454746	1.38724	1.12005	0.434609	0.632669	0.764307	0.397615	0.873081	1.2128	0.61588	0.77694	1.29748	1.55126	0.430461	0.454468	0.511777	0.437509	0.43229	0.469051	0.426783	0.95938	0.866699	0.627603	1.19865	0.716818	1.73049	0.952792	1.21385	1.02375	1.38143	0.431137	1.35863	1.12504	1.08263	1.71046	1.53487	1.0603	0.967055	0.996476	0.986281	0.946051	0.406936	0.653654	0.413597	0.506315	0.627052	0.834456	0.431532	0.69614	1.64266	1.36205	1.58997	2.20648	1.45771	1.5958	1.08031	0.438702	2.02094	2.24737	1.95989	1.82237	1.21177
ENSG00000258963	1.09904	0.821831	1.91058	0.92079	1.19496	0.526055	0.535511	1.16492	0.8496	0.866814	0.703486	0.449586	0.898614	1.14359	0.411392	0.467288	0.463431	0.717511	1.05559	0.825853	0.472225	1.33346	1.53781	0.808395	0.538606	0.488145	0.508049	0.507418	0.509607	0.989031	0.494216	0.45638	1.38091	0.936927	0.917372	0.815807	0.390109	0.620576	0.672028	1.33413	1.18362	1.51089	1.16856	1.13291	0.432679	0.750953	0.512178	0.439554	0.434464	0.470358	0.429094	0.448719	1.53222	0.808808	1.05013	0.715805	1.83766	1.13062	1.20866	0.78011	1.15466	1.07878	1.56837	1.12041	1.66282	1.42709	0.880734	1.93269	1.15944	1.24793	0.729946	1.27525	0.409759	0.653454	0.657537	0.354594	0.403474	0.410788	0.433725	0.695383	1.71903	1.2273	0.811152	0.470572	0.89553	1.3995	1.28166	0.440718	1.72459	1.49373	2.35774	1.81373	1.74587
ENSG00000181552	2.36695	2.10728	0.965367	2.81261	1.69216	2.68769	1.02212	0.989765	1.47098	1.31952	2.17714	2.51475	1.91053	2.1607	0.825802	0.916157	2.12063	2.53721	1.74112	1.56625	2.38931	1.65433	1.60732	1.67797	1.02684	0.948974	1.35352	0.978947	0.982332	2.31358	0.958449	0.898819	1.36634	1.17082	0.867237	1.42472	1.35164	1.23997	1.78031	1.93474	1.53049	2.95625	2.0839	1.72738	0.860678	1.20882	0.986303	0.871811	1.14693	1.70617	0.854847	0.886564	1.34495	2.13795	1.33779	1.39405	2.09577	2.14169	1.40893	1.49527	2.22649	1.54788	1.36393	2.12668	1.8376	1.5131	2.01913	1.12695	1.71199	2.39691	1.82238	2.22976	1.07456	1.08867	2.29634	0.729161	0.812662	1.27943	1.36676	0.860086	2.44753	2.16455	1.75502	2.85967	2.31256	2.68433	0.946129	1.39287	2.22354	2.36588	1.64344	1.97728	1.48743
ENSG00000169413	12.7154	12.5439	13.1128	12.5881	12.9172	12.7026	13.2345	13.3707	12.8465	12.7018	12.6598	12.6902	12.5975	12.3792	12.9781	13.0846	12.3572	12.3007	12.4475	12.3404	12.4592	12.6842	12.9136	12.3621	11.8049	12.3497	11.5531	11.7214	12.226	12.2392	12.3579	12.4391	12.2361	12.2045	12.524	12.2063	12.3435	12.2976	12.6121	12.4625	11.9241	12.0104	12.5917	12.3744	7.3961	6.67719	5.91377	5.54362	9.11722	7.82111	9.54705	9.25601	12.5315	12.3323	12.9825	12.6571	12.4928	12.1226	12.5845	12.6304	12.4296	12.4267	12.6697	12.7743	12.2658	12.3154	12.6549	12.5194	11.9175	12.3461	12.5449	12.4887	4.61971	4.19935	9.86956	3.4055	6.41069	4.49221	7.70273	6.51329	12.5914	12.353	12.4	12.4845	12.1471	12.1418	11.8638	12.2986	12.4522	12.7613	12.4813	12.8247	12.7828
ENSG00000258810	5.60487	5.63366	5.30474	5.35513	4.90274	5.28217	2.28706	2.18566	5.25978	5.48283	5.92699	4.7258	5.44	5.1704	4.94505	1.94272	5.20358	5.2522	5.95505	5.48217	5.4813	5.5251	5.50995	5.39118	3.64025	3.5908	2.51612	3.7303	4.19514	3.23576	4.60835	4.40933	4.98279	5.18442	5.96398	4.67013	5.81863	5.16872	5.73279	4.99802	5.25471	5.2315	5.66847	5.2623	2.05807	1.88073	2.17464	1.78491	1.75435	2.29783	2.50465	1.83859	5.65069	4.83658	5.34422	5.11345	5.07	4.08262	4.66979	4.05005	5.64252	5.65857	5.49332	4.99462	5.55211	5.37814	5.61151	5.20844	5.06294	4.97199	5.37007	5.06112	1.5972	1.62874	2.58544	1.16634	2.09266	1.60408	2.32294	1.74128	5.14445	4.92616	3.98455	3.4594	4.85946	4.3626	3.43922	3.8136	5.8553	5.8215	5.47049	5.69805	5.66905
ENSG00000129538	10.3932	10.4889	11.7402	9.99482	10.4314	10.7797	11.7609	10.7545	10.4617	10.4952	11.5764	10.2279	10.3243	10.2305	12.0225	10.1334	10.089	10.3044	11.4707	9.66003	10.4218	10.7753	12.314	10.2862	9.79989	10.5004	11.6445	10.2324	10.1119	10.4199	11.9458	10.9986	10.5915	10.6897	12.4492	11.0201	10.6393	10.8728	12.515	10.5916	10.2123	10.4987	13.137	11.8711	6.70846	7.70432	8.26454	7.35478	8.43112	8.05427	11.1529	10.4626	11.4243	11.1444	13.4516	12.2336	12.847	13.0792	14.5564	13.9985	11.0561	11.3387	13.4445	12.1663	12.6002	13.6319	15.1475	14.4791	11.4255	10.5165	12.8888	12.553	5.05675	4.26354	7.95018	3.54787	6.38144	5.02297	9.20328	7.4325	13.2524	12.7817	13.9901	13.3543	13.2441	13.3161	14.3769	14.1036	11.7188	13.0747	12.7521	14.4471	13.6601
ENSG00000259130	-0.782207	-1.15238	-1.14201	-1.19781	-1.12086	-0.881648	-1.11139	-1.12872	-1.20738	-0.825755	-1.19982	-1.18626	-1.12421	-1.18581	-1.20835	-1.16969	-1.17324	-0.77408	-1.21159	-1.15086	-1.16521	-1.17822	-1.1887	-0.62412	-1.10888	-1.15109	-0.896599	-1.13458	-1.13274	-0.730626	-1.14583	-1.17981	-1.13014	-1.19288	-1.19886	-1.20952	-1.21275	-1.21058	-0.994369	-0.98362	-1.21096	-0.537135	-0.997391	-1.00978	-1.20294	-0.737897	-1.13059	-1.19605	-1.20113	-1.1669	-1.20459	-1.1871	-1.13668	-1.02361	-0.988615	-1.19458	-1.15443	-1.18905	0.348882	-1.16844	-1.13143	-1.20227	-1.20265	-1.19162	-1.20238	-0.989561	-1.20537	-1.20491	-1.21548	-1.01125	-1.05961	-1.19107	-1.01417	-1.20769	-1.20733	-1.09909	-1.21	-1.20848	-1.20188	-1.20331	-0.659364	-0.794447	-1.15643	-1.1667	-0.803679	-0.561435	-1.15268	-1.19489	-0.864774	-1.19722	-0.885608	-1.17597	-1.17042
ENSG00000258642	-1.24664	-1.38919	-1.38153	-1.42279	-1.1903	-1.36459	-1.35888	-1.3717	-1.12803	-1.43536	-1.42427	-1.41425	-1.36836	-1.41392	-1.44187	-1.402	-1.22903	-1.24428	-1.44374	-1.38807	-1.39868	-1.4083	-1.41605	-1.28692	-1.35703	-1.38824	-1.37564	-1.37603	-1.37467	-1.0565	-1.38435	-1.40947	-1.19717	-1.41914	-1.42356	-1.284	-1.4444	-1.44316	-1.26201	-1.42921	-1.44337	-0.612546	-1.26458	-1.44173	-1.42658	-1.40966	-1.37308	-1.42148	-1.42524	-1.39993	-1.42929	-1.41486	-1.37758	-1.28675	-1.25711	-1.4204	-1.39071	-1.24073	-1.36326	-1.40107	-1.3737	-1.42608	-1.42636	-1.41821	-1.42617	-1.43209	-1.43206	-1.43044	-1.32183	-1.44184	-1.20551	-1.4178	-1.44207	-1.44069	-1.4393	-1.44837	-1.44282	-1.44194	-1.4258	-1.42685	-1.42991	-1.25025	-1.21661	-0.873037	-1.09711	-1.26499	-1.38941	-0.934692	-1.28414	-1.42235	-1.16867	-1.40664	-1.40253
ENSG00000169397	2.48259	1.89914	0.586233	0.507685	2.21664	1.95034	0.63254	0.606141	1.12999	1.15265	0.798745	0.523142	1.31831	2.44968	0.472694	0.546105	2.18266	1.87505	0.451655	0.573196	0.552466	1.47692	0.51984	1.45202	0.636392	1.21029	0.59811	0.597313	1.51591	2.38123	0.580589	0.531985	1.52829	1.88092	0.506299	0.465193	0.673766	0.45831	1.55876	0.496374	0.455844	2.676	1.14936	0.474258	0.790475	1.74096	0.603316	0.510016	0.795251	1.53294	0.496238	0.522011	0.97909	1.34211	1.17332	0.51196	1.19719	0.519362	0.623475	1.52525	0.995068	0.501841	0.501352	1.41211	1.36125	0.771	1.17091	2.0368	0.425366	0.733482	1.49002	1.05894	0.470507	0.950519	2.21425	0.844797	0.462065	0.93678	1.20607	1.90871	1.1829	1.36337	1.74027	2.22532	0.497441	1.91319	1.42266	0.811929	1.08481	1.52406	1.51376	1.11467	1.34223
ENSG00000258918	-0.898501	-0.95821	-1.47198	-1.51282	-1.28271	-1.45521	-1.44957	-1.46225	-1.52937	-1.19874	-1.51429	-1.50437	-1.45895	-1.33025	-1.53305	-1.49224	-1.49483	-1.16236	-1.53849	-1.47846	-1.48896	-1.49848	-1.50615	-1.53754	-1.44773	-1.47862	-1.46616	-1.46654	-1.4652	-0.976498	-1.47477	-1.49964	-1.46329	-1.50921	-1.51359	-1.53727	-1.53917	-1.53789	-1.52437	-1.51917	-1.53812	-1.49273	-1.52586	-1.53211	-1.51657	-1.49983	-1.46362	-1.51153	-1.34147	-1.4902	-1.51925	-1.50498	-1.46808	-1.53752	-1.34778	-1.51045	-1.48107	-1.50641	-1.28011	-1.49132	-1.46424	-1.51608	-1.51636	-1.50829	-1.17147	-1.34824	-1.522	-1.5204	-1.54077	-1.53286	-1.54031	-1.50788	-1.53438	-1.3601	-1.52917	-1.54325	-1.53755	-1.53354	-1.5158	-1.34306	-1.51987	-1.34205	-1.48253	-0.794911	-1.51857	-1.35234	-0.958431	-1.51068	-1.53728	-1.51239	-1.53829	-1.49684	-1.49277
ENSG00000258772	-1.93531	-1.91432	-1.90945	-1.93567	-1.89951	-1.89869	-1.89507	-1.90321	-1.94629	-1.94366	-1.93661	-1.93025	-1.90109	-1.93003	-1.94866	-1.92246	-1.81256	-1.93382	-1.95708	-1.91361	-1.92035	-1.92647	-1.93139	-1.95279	-1.89389	-1.91372	-1.90571	-1.90596	-1.9051	-1.8145	-1.91125	-1.92721	-1.90388	-1.93335	-1.93616	-1.9516	-1.9603	-1.95436	-1.94308	-1.93975	-1.95536	-1.81121	-1.94404	-1.94805	-1.93808	-1.81577	-1.90409	-1.93484	-1.93723	-1.92115	-1.9398	-1.93064	-1.90695	-1.95272	-1.94129	-1.93415	-1.91529	-1.93156	-1.89785	-1.81031	-1.56979	-1.93777	-1.93794	-1.93276	-1.93782	-1.94158	-1.94156	-1.94054	-1.96821	-1.94854	-1.96605	-1.9325	-1.83795	-1.94705	-1.8346	-1.96968	-1.95285	-1.83741	-1.93758	-1.93825	-1.9402	-1.93761	-1.91623	-1.80949	-1.71623	-1.94419	-1.46821	-1.9343	-1.95166	-1.93539	-1.95616	-1.92541	-1.9228
ENSG00000136315	0.801168	0.658615	-0.254244	-0.284643	0.127662	0.408936	-0.221438	-0.246169	0.492171	-0.066243	-0.039144	-0.0133341	0.788104	0.756416	-0.297377	-0.270075	-0.271998	0.339812	-0.113532	0.059769	0.602162	0.00255581	0.187998	0.0661367	0.156117	-0.259587	-0.249443	-0.249767	0.100157	0.00428019	-0.256507	-0.000606816	0.10611	-0.282203	-0.285157	-0.300039	0.271942	-0.302459	-0.292108	-0.288816	0.4141	0.425194	-0.0676597	-0.0823474	-0.287126	-0.00111576	-0.247323	-0.283776	-0.286258	-0.268541	-0.288866	-0.279281	-0.251039	-0.301033	-0.290347	0.171204	0.0520337	-0.280278	-0.23117	0.588204	0.367007	-0.0436792	-0.286986	0.179612	0.863545	0.127594	-0.290618	0.543986	0.214256	0.23464	0.000322891	-0.0226261	-0.298156	-0.0787089	-0.295057	-0.323748	-0.301141	-0.0856414	0.150788	-0.287303	-0.0531155	0.150648	-0.262664	-0.268434	-0.288425	0.264614	-0.260508	-0.283207	-0.0950962	0.328049	-0.304005	-0.273465	0.0183882
ENSG00000169385	1.14487	0.636258	0.0737091	0.290054	0.0909131	0.470197	0.0988612	0.0844259	1.11292	0.256464	0.031656	0.0407872	0.457404	0.705193	0.015705	0.0525791	0.342108	0.947686	0.2047	0.39295	0.594047	0.331215	0.0391104	0.771505	0.100988	0.392412	0.0800847	0.0796556	0.0811452	0.555321	0.0706985	0.327791	0.712449	0.679021	0.0322843	0.0120766	0.193168	0.382757	0.0228693	0.0273334	0.211008	1.3835	0.441841	0.0164649	0.642574	0.546894	0.0828964	0.0341499	0.283328	0.0546341	0.0272658	0.0402124	0.0779668	0.391814	0.0252592	0.296658	0.827242	0.693122	0.474725	1.56462	0.707937	0.0300552	0.0298108	0.302771	0.644556	0.265009	0.0248908	0.762189	0.433235	0.415536	0.749322	0.0374959	0.233178	0.242851	0.429303	0.24107	0.220398	0.413031	0.787704	0.0293816	0.0267288	0.64618	1.36274	0.0547775	0.772286	0.849095	0.0653682	0.0349186	0.224921	1.144	0.512729	0.559694	1.17827
ENSG00000243817	-1.53103	-1.33818	-1.49341	-1.53155	-1.47894	-1.47774	-1.47247	-1.48432	-1.24326	-1.54317	-1.53292	-1.52365	-1.15661	-1.52335	-1.55044	-1.51233	-1.35244	-1.52885	-1.41157	-1.49945	-1.50926	-1.51816	-1.52532	-1.40151	-1.47076	-1.01267	-1.48796	-1.48833	-1.48707	-1.03063	-1.49601	-1.51924	-1.48529	-1.36586	-1.53227	-1.55472	-1.41878	-1.40524	-1.54233	-1.53748	-1.55628	-1.18816	-1.54372	-1.25069	-1.53505	-1.51942	-1.4856	-1.53034	-1.53382	-1.51042	-1.53756	-1.52422	-1.48976	-1.55577	-1.53972	-1.52934	-1.50189	-1.36325	-1.3142	-1.51147	-1.48617	-1.53459	-1.53485	-1.52732	-1.53467	-1.54015	-1.54012	-1.37631	-1.55861	-1.39106	-1.32041	-1.52694	-1.55168	-1.5481	-1.24271	-1.56077	-1.55579	-1.5509	-1.53433	-1.37299	-1.53813	-1.37205	-1.50326	-1.51028	-1.53692	-1.54395	-1.5007	-1.52955	-1.5548	-1.20652	-1.55644	-1.51662	-1.51282
ENSG00000258599	-0.874382	-0.412446	-1.03497	-0.704914	-1.01476	-1.01308	-1.00571	-1.02227	-1.08968	-0.899656	-0.878449	-1.07726	-1.01796	-1.07683	-1.09051	-1.06142	-1.06481	-1.08452	-1.09328	-1.04343	-1.05714	-0.656837	-1.07958	-0.785046	-1.00332	-1.04365	-1.02737	-1.02788	-1.02612	-1.06875	-1.03862	-1.07109	-1.02363	-1.08357	-1.08585	-0.921824	-0.944054	-1.09242	-1.08851	-1.08726	-1.09274	-0.473743	-0.61316	-1.0903	-0.88298	-0.505435	-1.02406	-1.08531	-0.880367	-1.05875	-1.08727	-0.859323	-1.02988	-0.784758	-1.08784	-1.08503	-1.04684	-1.07992	-1.01137	-0.631524	-1.02486	-1.08648	-1.08655	-0.866249	-0.451915	-1.08795	-1.08795	-1.08756	-1.09658	-1.09047	-0.957603	-1.08185	-0.916164	-0.759515	-0.906846	-1.10019	-0.925139	-1.09062	-0.714469	-1.08668	-0.889412	-1.08642	-1.04875	-0.626941	-1.08711	-0.746327	-0.81828	-1.08509	-0.780108	-0.874632	-0.799403	-1.06742	-0.835232
ENSG00000165792	7.30278	7.74201	6.53577	7.42364	6.49495	7.18106	6.76668	6.60843	6.91965	7.09079	6.79674	7.34023	7.53217	7.73627	6.99283	8.11759	7.22287	7.73035	7.37589	7.48071	7.26855	7.86436	7.43638	7.66224	6.79292	7.08653	6.66125	7.13799	6.88621	7.16916	7.16818	7.37665	7.55858	7.95125	7.8533	7.90472	7.57949	7.83089	7.6951	7.86487	7.41024	7.79705	7.40513	7.82784	7.27711	7.59278	7.68746	7.88843	6.88713	7.44685	7.28118	7.28239	7.35216	7.90702	7.61955	8.01103	7.50853	7.64087	7.29191	7.82407	7.717	7.90125	7.93752	7.61954	7.42815	7.87605	7.72014	7.73378	7.29597	7.83664	7.33879	8.00806	7.40537	7.82663	7.87905	7.92459	7.68989	7.71558	7.8013	8.15653	7.7611	8.05107	7.55864	7.67895	7.52943	7.66978	7.48998	7.71928	8.01869	7.79593	8.00299	7.6435	8.00982
ENSG00000258471	-0.00172652	-0.228275	-0.222002	-0.253335	-0.207275	0.165257	-0.191454	-0.213688	0.133645	-0.261615	-0.254345	-0.247364	0.153221	0.676803	-0.266478	-0.238313	0.0452541	0.751325	-0.274123	-0.227368	-0.235769	0.0351046	0.0143183	-0.0673407	-0.187265	-0.227506	0.130415	0.390252	-0.216236	0.0368425	-0.224333	-0.243904	0.794484	0.208996	-0.253866	-0.06318	0.304885	-0.0727555	-0.261039	-0.257641	0.0850417	0.867348	0.146267	0.123943	0.180669	0.0314043	0.138378	0.000185788	-0.00939049	0.0583851	-0.257692	-0.247804	0.590812	0.566999	0.161974	0.00297484	0.32538	0.0136292	0.169519	0.466138	-0.215407	0.182524	-0.255753	0.00865043	0.182206	-0.25952	-0.259501	1.0929	-0.283395	-0.0522586	-0.281517	-0.249883	-0.0557601	0.129482	-0.264082	-0.0431183	0.0981702	0.502205	-0.255373	-0.0134303	-0.258101	-0.255398	-0.230676	0.286856	-0.257237	-0.262145	0.833417	0.511686	-0.063371	-0.00204626	0.535503	-0.241808	-0.238721
ENSG00000165794	0.740804	1.26557	2.08767	0.912	0.718286	0.336331	0.344521	0.326266	1.45697	0.491158	1.05119	0.270425	0.991837	0.958287	0.237791	0.285622	1.42968	1.0769	0.434067	0.303805	0.289867	0.801589	0.268257	0.630049	0.347203	0.303577	0.320757	0.320212	0.322103	1.14996	0.308813	0.276253	0.693487	0.539042	0.259412	0.233032	0.726625	0.228688	0.247159	0.252976	0.614844	1.44492	0.845842	0.658809	1.03787	1.50136	1.37095	0.743982	0.257478	0.839593	0.508687	0.269682	0.318066	0.630447	0.501878	1.68223	0.300286	0.766253	0.727879	1.02773	0.690085	0.724515	0.723348	0.265681	1.27996	0.864953	0.249795	1.97092	0.208198	0.469716	0.803654	0.266168	0.465532	0.958586	0.670536	0.579387	0.451428	0.808357	0.256846	1.03629	1.25486	0.896416	0.625823	0.288446	0.253666	1.21327	0.30201	1.07242	0.788452	1.40865	1.26717	0.279772	0.827666
ENSG00000165795	11.2706	11.5092	10.79	11.0243	10.978	11.3641	11.4421	10.9356	10.9466	11.4394	9.79966	10.9912	11.0411	11.5691	10.775	10.7356	11.4255	11.46	10.2043	10.4714	11.5	11.6916	10.4482	10.8016	9.49624	10.8468	7.44809	8.08713	10.4163	11.0125	9.03865	10.5729	11.7968	11.7925	10.5787	11.4885	11.7878	11.7011	10.6807	10.9831	11.078	11.2413	10.4906	11.3489	7.18403	7.5122	5.58047	6.54867	7.62395	6.87092	6.15893	6.29672	12.0197	12.0166	11.0595	11.7276	11.2256	11.1953	9.33715	10.6575	11.8589	11.8246	10.994	11.5028	11.3318	10.9541	8.75305	10.3933	10.3692	11.0551	10.1621	10.8338	7.10705	8.3702	8.6794	7.55511	7.86591	8.25753	8.0595	7.95606	10.497	11.1335	9.65586	10.4118	9.38564	9.67217	8.19176	8.96657	11.6515	11.2969	11.3091	10.3464	11.2755
ENSG00000278629	0	0	0	0	0	0	0	0	0	0	0	0	0	0	0	0	0	0	0	0	0	0	0	0	0	0	0	0	0	0	0	0	0	0	0	0	0	0	0	0	0	0	0	0	0	0	0	0	0	0	0	0	0	0	0	0	0	0	0	0	0	0	0	0	0	0	0	0	0	0	0	0	0	0	0	0	0	0	0	0	0	0	0	0	0	0	0	0	0	0	0	0	0
ENSG00000179636	3.36406	2.74828	0.893827	1.52995	2.10604	1.35553	0.955037	0.920227	2.13022	1.26871	0.784454	1.38064	1.88656	2.96109	0.7399	0.840152	2.33311	1.71495	1.33121	0.876461	0.848706	1.79525	0.804625	2.12568	0.960099	2.36451	0.909594	1.30202	1.30833	3.02412	0.886317	1.40682	2.36928	0.796995	0.78617	0.729472	0.94358	1.35542	1.75372	1.7913	1.92778	3.02232	1.45002	0.742069	1.66931	1.61222	0.91649	0.791246	0.7821	1.46005	1.06867	0.807575	2.01796	1.3701	0.766827	1.10551	2.45459	1.12275	2.12603	2.97928	1.84991	1.08184	0.779401	1.72632	1.31666	0.765734	2.19274	2.74507	1.77005	1.69326	1.09727	1.11645	1.00767	1.2415	1.24853	1.23357	0.725111	1.40424	2.15364	1.80833	1.64692	2.24571	1.72561	3.15628	1.49436	1.97	2.56748	1.54329	1.65927	2.64941	2.00289	1.95807	2.35113
ENSG00000258604	1.14139	1.04404	0.270474	0.22127	0.670991	1.67466	0.300579	0.283324	1.32388	0.801729	0.686326	0.7287	1.34958	0.909666	0.200197	0.245025	0.540237	1.15633	0.1878	0.262137	0.559202	0.237582	0.720961	0.862267	0.303117	0.593548	0.278123	0.277608	0.279394	1.56038	0.864335	0.749447	0.281929	0.225274	0.482571	0.986126	0.543474	0.849434	1.44177	0.831845	1.14187	1.39195	0.447328	0.614363	0.473817	0.748619	0.281492	0.222693	0.477679	0.98443	0.214315	0.726049	0.896808	0.586567	0.459419	0.491892	0.834368	0.504111	1.80989	0.78683	0.915727	0.475245	0.67769	0.711749	0.84698	0.654412	0.21142	1.75025	0.172614	0.765158	0.512427	0.226758	0.424049	0.620479	0.782805	0.155472	0.193908	0.426291	0.218021	0.216893	1.09348	0.679868	1.02721	0.24768	0.215043	0.207177	0.589623	0.223628	0.195672	1.1406	0.189104	0.948152	0.244385
ENSG00000255472	0	0	0	0	0	0	0	0	0	0	0	0	0	0	0	0	0	0	0	0	0	0	0	0	0	0	0	0	0	0	0	0	0	0	0	0	0	0	0	0	0	0	0	0	0	0	0	0	0	0	0	0	0	0	0	0	0	0	0	0	0	0	0	0	0	0	0	0	0	0	0	0	0	0	0	0	0	0	0	0	0	0	0	0	0	0	0	0	0	0	0	0	0
ENSG00000206150	2.80056	2.30505	1.10426	0.978107	2.11981	2.50727	1.17656	3.56877	2.0386	1.46074	0.973765	2.55838	2.47576	2.65022	0.919939	1.04047	2.31741	3.5147	0.884206	1.08366	1.67183	2.78522	1.945	1.56005	1.61002	1.73496	1.12292	1.12167	1.126	3.07345	1.47219	1.01771	2.43936	1.55192	2.27786	0.90727	1.32183	1.3702	0.944474	0.95946	1.36194	3.30012	2.73483	1.60572	2.53517	2.14279	1.13107	1.53852	2.36679	1.88123	1.49445	1.00153	1.50584	1.84406	1.67251	1.91383	3.03378	1.77158	2.67008	2.67775	2.70962	0.968491	2.14143	1.55723	2.14297	1.83143	3.45364	1.84289	1.6722	0.920467	2.47136	1.31174	1.19213	1.43162	2.49944	1.41134	1.55951	1.59678	1.70982	1.86808	2.41983	1.70958	2.42104	2.945	1.26246	2.60018	3.19222	3.43004	1.9741	2.28794	1.6761	2.62701	2.75562
ENSG00000165799	2.82639	2.10321	1.22499	2.73737	2.02506	2.0339	2.07288	1.26272	3.10437	1.33242	4.02455	4.19561	1.27554	2.39697	0.998077	1.14734	1.76758	1.88069	1.44813	1.20002	2.38635	1.7438	3.869	1.67551	1.31919	1.19937	2.73437	2.20176	1.96552	2.31142	1.6035	1.73628	1.25866	1.88585	2.63977	1.688	2.00439	0.967462	1.94783	2.26735	2.17575	2.73485	3.28845	1.53216	1.37733	1.11872	1.25739	1.40377	2.16787	2.02409	2.49016	1.70186	1.94594	2.09947	3.33444	2.76002	3.21988	2.70728	3.66245	3.56408	2.88675	1.37988	3.88225	1.68065	2.86571	2.94671	4.53057	3.39266	2.26735	1.29391	2.79129	2.59387	1.51841	1.00688	1.91183	1.50659	2.40149	2.14737	1.63307	1.37592	2.37863	1.63284	3.48676	2.02514	2.14097	2.52386	2.61096	1.07839	1.4983	2.65101	1.45655	3.39295	3.10005
ENSG00000173431	3.34805	2.3942	1.91364	3.1968	1.60235	1.60873	1.63676	1.57376	3.91842	1.82503	4.19474	3.83752	1.99842	2.38163	1.22923	1.7834	2.76844	2.62806	3.1713	2.16535	2.51111	2.24075	3.5439	2.36102	2.659	1.49243	4.11372	3.17445	2.71955	2.43444	3.89233	2.72344	1.97009	1.34242	2.45692	2.69459	2.94153	1.18835	4.01052	3.57066	3.82208	3.13888	4.17919	4.18769	1.307	1.38799	1.96796	1.92277	2.57919	2.9417	2.66389	2.18887	2.69401	2.23335	4.31345	3.49691	3.75583	3.00103	3.42674	3.82705	3.53431	1.63366	4.32083	3.31964	3.49403	3.43019	5.13662	4.35402	3.26698	1.77189	3.88422	3.46176	2.12883	1.24094	2.32089	2.52217	2.08667	1.22696	2.57419	3.15496	2.8675	2.10311	3.34165	2.50163	2.25921	2.02326	3.95769	3.2943	2.10169	3.96625	1.46072	4.63916	3.55814
ENSG00000165801	9.90353	8.24763	10.1687	9.81199	8.46483	7.72896	6.34977	8.75169	9.20544	7.6257	9.29362	9.55526	9.71313	8.63271	9.79457	8.21063	9.79187	8.5845	9.41422	9.30847	9.21149	8.06475	9.39915	8.77624	7.82695	6.42762	8.74656	7.50395	8.98155	7.96573	8.81489	8.86364	9.60308	8.51541	9.34979	9.13236	9.62282	8.38412	9.04661	9.20978	9.03557	8.36631	9.85343	9.55761	6.59723	6.30313	6.54192	6.94122	7.69158	7.43922	8.60941	8.22154	9.50836	8.63312	9.97207	9.77946	9.41333	8.431	9.36997	9.23833	9.19519	8.75782	9.84893	9.75785	9.30777	8.82552	9.96955	9.69204	9.31961	8.19177	9.33718	9.92004	7.03139	6.68748	7.78556	7.29454	8.12215	7.27074	8.57556	8.32084	9.43924	9.18556	9.51899	9.83576	8.9542	8.60359	9.46794	9.67253	8.92929	9.68689	8.83536	9.52772	9.55899
ENSG00000165804	6.62953	6.48552	5.46998	6.36159	5.40074	5.0598	5.68869	4.57175	5.62262	5.24406	5.18624	4.70758	6.41605	6.80944	7.4656	7.15036	7.04889	6.1731	6.07258	5.86135	6.40394	6.20156	5.75665	5.72719	3.86446	4.6092	4.21367	3.95607	5.17545	5.34384	4.80192	4.40816	7.03862	6.66229	6.69354	6.40065	7.03068	6.76668	6.04606	5.74484	5.70271	5.94344	6.79627	6.66621	5.08877	4.76789	5.19655	5.05065	4.56328	4.94817	5.45677	5.06271	6.21684	6.32704	6.51848	6.73819	5.90806	6.1415	6.57667	6.66622	6.49427	6.88677	6.89948	6.98988	6.51948	6.6416	7.01734	6.98976	6.51261	5.53478	6.29207	6.69187	5.62816	5.44107	6.4314	5.19913	5.8617	5.23519	6.12155	5.85412	6.42157	6.26545	6.5276	7.13612	5.79223	5.89835	6.58262	7.39487	6.19185	6.72062	6.07007	6.47795	6.94973
ENSG00000232070	1.10949	0.262364	0.271192	0.226911	0.655315	0.659786	0.298621	0.28287	1.00648	0.215119	0.473347	0.235388	0.646818	0.885357	0.985097	0.248201	0.530083	0.687991	0.197217	0.581528	0.548164	0.241512	0.233567	0.716267	0.300944	0.580983	0.622221	0.62091	0.279294	0.917279	0.267913	0.240292	0.631927	1.00295	0.226157	0.204239	0.533936	0.200656	0.215942	1.06715	1.02217	0.944256	0.21458	0.601452	0.223267	0.730164	0.894596	0.228182	0.829282	0.250435	0.220711	0.499888	0.27583	0.716726	0.641517	0.484136	1.3123	0.233305	0.293179	1.65859	0.280457	0.468363	0.662036	0.694716	0.468132	0.218108	0.218134	0.940345	0.721336	0.598663	0.925548	1.13682	0.593081	0.885787	1.00766	0.621242	1.0458	0.742932	1.38364	1.45793	0.80687	0.664124	1.16187	0.544764	0.461529	0.624072	1.4462	0.483486	0.580923	1.10872	0.91916	0.524021	0.536381
ENSG00000178107	-1.84653	-1.71153	-1.82019	-1.84689	-1.81007	-1.80923	-1.80554	-1.81383	-1.74409	-1.85503	-1.84786	-1.84137	-1.81167	-1.84116	-1.86013	-1.83344	-1.72151	-1.84501	-1.8687	-1.82443	-1.71767	-1.83752	-1.84254	-1.53179	-1.80434	-1.82454	-1.81639	-1.81664	-1.81576	-1.83711	-1.82202	-1.83828	-1.81451	-1.73091	-1.8474	-1.86312	-1.87198	-1.86593	-1.85445	-1.85105	-1.86695	-1.83376	-1.85542	-1.85951	-1.62209	-1.72477	-1.81473	-1.84605	-1.73486	-1.71847	-1.8511	-1.84177	-1.81764	-1.86427	-1.85262	-1.84535	-1.71251	-1.72908	-1.69474	-1.60558	-1.81513	-1.84903	-1.84921	-1.84394	-1.73546	-1.85292	-1.8529	-1.85185	-1.87686	-1.86	-1.87655	-1.84367	-1.86099	-1.85848	-1.85759	-1.87828	-1.86439	-1.86045	-1.84884	-1.84953	-1.85151	-1.73524	-1.82709	-1.83201	-1.85066	-1.74195	-1.8253	-1.8455	-1.86318	-1.84661	-1.86777	-1.83645	-1.83379
ENSG00000258722	-0.482771	-0.360491	-0.849815	-0.896846	-0.825525	-0.278288	-0.814655	-0.83455	-0.539586	-0.901104	-0.671292	-0.893749	-0.556762	-0.648264	-0.903586	-0.881595	-0.419772	-0.661654	-0.734699	-0.859972	-0.876447	-0.891388	-0.894417	-0.327468	-0.811776	-0.860236	-0.568064	-0.841286	-0.839172	-0.63375	-0.854194	-0.891945	-0.836186	-0.895543	-0.89712	-0.904981	-0.908835	-0.906247	-0.900809	-0.68182	-0.906697	-0.239279	-0.901298	-0.903292	-0.898168	-0.892018	-0.8367	-0.192261	-0.673389	-0.878386	-0.231293	-0.893978	-0.843692	-0.905502	-0.899877	-0.895997	-0.864073	-0.894513	-0.276227	-0.880157	-0.0960178	-0.897997	-0.898093	-0.895208	-0.898027	-0.90003	-0.900021	-0.363882	-0.9121	-0.903527	-0.911164	-0.467419	-0.712694	-0.705167	-0.702432	-0.798468	-0.571101	-0.552686	-0.344187	-0.498467	-0.683292	-0.674654	-0.866368	-0.878163	-0.898858	-0.696226	-0.862059	-0.66334	-0.905007	-0.667121	-0.732118	-0.888802	-0.411986
ENSG00000200102	-2.34985	-2.34585	-2.34492	-2.34992	-2.34303	-2.34287	-2.34218	-2.34373	-2.35195	-2.35145	-2.3501	-2.34889	-2.34333	-2.34885	-2.3524	-2.3474	-2.34772	-2.34957	-2.35401	-2.34571	-2.347	-2.34817	-2.34911	-2.35319	-2.34195	-2.34574	-2.34421	-2.34426	-2.34409	-2.34809	-2.34526	-2.34831	-2.34386	-2.34948	-2.35002	-2.35296	-2.35462	-2.35349	-2.35134	-2.3507	-2.35368	-2.34746	-2.35152	-2.35228	-2.35038	-2.34833	-2.3439	-2.34976	-2.35022	-2.34715	-2.35071	-2.34896	-2.34444	-2.35317	-2.35099	-2.34963	-2.34603	-2.34914	-2.34271	-2.32601	-2.34397	-2.35032	-2.35035	-2.34937	-2.35033	-2.35105	-2.35105	-2.32957	-2.35618	-2.35238	-2.35572	-2.34932	-2.35256	-2.35209	-2.33065	-2.35899	-2.3532	-2.35246	-2.35029	-2.35041	-2.35078	-2.35029	-2.34621	-2.34713	-2.35063	-2.33027	-2.34588	-2.34966	-2.35297	-2.34987	-2.35383	-2.34796	-2.34747
ENSG00000169327	4.13985	3.4592	1.15246	0.986565	1.21607	2.26022	1.24446	1.19245	2.72626	1.90225	0.980709	1.02042	3.16813	3.57959	0.907129	1.06954	2.45743	2.75477	1.38546	1.12589	1.08292	2.11607	1.01325	1.42727	1.70705	2.45381	3.37807	2.56126	1.92536	3.32577	1.54843	1.0395	2.59043	1.84416	0.983493	0.88953	1.8447	0.873182	0.940899	0.961333	1.40215	3.75341	0.93507	1.22649	3.12574	3.17325	4.04121	3.81614	3.30804	2.74737	4.27036	3.81929	1.90513	1.42792	1.54215	1.34496	1.81465	1.64224	1.67066	3.76942	1.93213	0.973579	0.972485	1.35704	1.31329	1.74989	2.08146	2.65237	1.27737	1.22245	2.2772	1.00629	1.83161	2.55454	2.86867	3.09546	2.62563	1.98636	4.43369	3.12287	1.76561	3.0058	3.66937	3.34558	1.95488	3.02555	1.51935	2.01757	2.0817	3.28555	1.58802	2.56788	2.32993
ENSG00000259102	0.229682	0.918989	0.0178504	-0.0179295	0.396074	0.400317	0.0401934	0.0273484	0.637538	-0.0273858	0.224364	-0.0111114	0.388016	0.458537	0.493348	-0.000776745	0.496328	0.975242	-0.041676	0.326215	0.00212848	0.267317	-0.0125774	0.162628	0.0420908	0.3257	0.622626	0.0231165	0.367777	0.940499	0.0151881	-0.00716043	0.0263147	0.437935	0.226197	-0.0360806	0.136842	0.157094	-0.0267276	0.211735	0.153596	-0.00120506	0.194976	0.179833	0.409353	0.798659	0.0259908	0.592572	0.833	0.291104	1.01039	0.249281	0.0216198	0.586963	0.205664	-0.0160553	0.00929191	-0.012789	0.404673	0.693664	0.631521	-0.0204778	-0.0206906	-0.0143166	0.219474	0.204513	-0.0249712	0.550589	-0.0522745	-0.0328087	0.381484	0.241381	-0.0338593	0.183584	1.02824	0.457621	0.586017	0.347048	1.35217	0.217723	-0.0233731	0.412175	0.00794435	0.291519	0.694409	0.871674	0.0104813	0.596638	0.47303	0.588428	0.443276	0.271979	0.686172
ENSG00000258906	-1.9405	-1.83287	-1.9195	-1.94079	-1.91143	-1.91076	-1.90782	-1.91443	-1.85883	-1.94727	-1.94155	-1.93638	-1.91271	-1.93621	-1.95133	-1.93006	-1.93141	-1.93928	-1.95817	-1.92288	-1.92835	-1.93331	-1.93731	-1.95469	-1.81628	-1.92296	-1.91646	-1.91667	-1.91596	-1.93299	-1.92096	-1.93392	-1.82439	-1.9389	-1.94119	-1.95372	-1.96078	-1.95596	-1.94681	-1.9441	-1.86619	-1.93032	-1.94758	-1.95084	-1.94274	-1.93402	-1.91514	-1.94011	-1.94205	-1.92899	-1.94414	-1.9367	-1.91747	-1.68289	-1.94535	-1.93955	-1.92424	-1.93745	-1.91008	-1.839	-1.91546	-1.94249	-1.94263	-1.93843	-1.94253	-1.94559	-1.94557	-1.94474	-1.96694	-1.95123	-1.72424	-1.93821	-1.95202	-1.95002	-1.85873	-1.96807	-1.95473	-1.95159	-1.94234	-1.94288	-1.94446	-1.76119	-1.83442	-1.92892	-1.94378	-1.76654	-1.92357	-1.93967	-1.95377	-1.94056	-1.95743	-1.93246	-1.93034
ENSG00000258441	9.35782	9.42373	10.3504	9.65916	10.6013	10.1809	11.0934	11.0241	9.8112	9.70006	9.98413	10.1339	9.70162	9.66166	10.3317	11.2647	9.88539	9.8584	9.64202	9.76323	9.56076	9.38269	9.90024	9.59127	10.8474	10.5261	11.3772	11.2778	9.92191	9.82153	9.88222	9.8987	9.6422	9.4349	9.5897	9.41423	9.54962	9.27566	9.47799	9.57175	9.31781	9.36675	9.40392	9.38515	10.5535	10.7788	10.7876	10.9468	10.5042	10.8092	10.5219	10.7147	9.14037	9.05333	9.32119	9.26447	9.42468	9.51107	9.82967	9.71245	9.28946	9.20983	9.30465	9.67808	9.41524	9.0312	9.32868	9.48823	9.34102	9.46755	9.45011	9.31688	10.6404	10.7876	10.7492	11.0177	10.5545	10.5814	10.8502	10.8264	9.38753	9.45425	9.86927	9.56126	9.70248	9.41432	9.67402	9.61892	9.19681	9.47314	9.27054	9.23633	9.60168
ENSG00000092199	11.2738	11.4841	11.4462	11.325	12.1093	11.9627	12.7718	12.4686	11.3217	11.5535	11.5411	11.5912	11.3919	11.4074	11.7771	11.4516	11.5354	11.5591	11.333	11.1914	11.2093	11.0741	11.2354	10.9924	12.2697	11.9735	12.3358	12.3128	11.4298	11.448	11.339	11.3593	10.9971	11.0759	11.0186	11.0775	10.9701	11.069	11.0861	10.7503	11.2331	11.2514	10.9573	10.9943	12.1145	12.1731	11.8445	11.9676	12.1059	12.288	11.8439	12.0803	11.2821	11.3188	10.9652	11.1065	11.4591	11.5009	11.146	11.1466	11.4215	11.2685	11.1351	11.2222	11.5392	11.6196	11.3211	11.3476	11.1818	11.2125	11.1283	10.9363	11.9898	11.8473	11.8661	11.8648	11.852	11.678	11.7932	11.8453	11.3428	11.199	11.198	11.1697	11.4904	11.3832	11.2895	11.1943	11.3284	11.1218	11.3649	11.248	11.1535
ENSG00000092200	5.24377	4.90646	2.91195	5.33477	4.3056	5.5243	3.12977	2.3872	4.60183	4.3748	5.24248	4.06855	4.69781	4.9971	4.32109	2.14482	4.93079	4.85075	4.82611	5.18202	4.3948	5.26001	5.18865	5.34433	3.59056	3.57738	4.80564	4.45257	3.40439	5.07727	2.28616	3.88609	3.42463	4.32573	4.42756	4.96145	3.81064	4.40645	4.92252	5.07421	5.23828	5.89718	5.77736	5.45965	4.5284	5.11854	5.59325	5.1742	4.66945	4.77112	5.0732	4.80065	4.78145	4.91428	4.98754	5.10347	2.82388	4.85928	4.89722	4.15126	4.76734	5.2917	5.63496	5.50762	5.26681	4.95291	5.19012	5.61594	5.47328	5.32337	5.41273	5.4234	4.30448	5.12482	6.01147	5.61709	4.10416	5.03884	4.58104	4.28529	4.48679	5.29497	4.916	5.95194	4.66591	5.35453	5.12486	5.21225	5.58932	4.78255	5.66996	5.15754	5.75731
ENSG00000092201	10.2848	10.242	10.3556	10.6675	10.3079	10.1115	10.3845	10.71	10.1267	10.0503	10.8032	10.3289	10.3511	10.2936	10.6638	11.2672	10.1877	10.2608	10.7718	10.8688	10.2882	10.2788	10.2724	10.7012	10.0806	9.98065	10.3669	10.4414	9.96659	9.96573	10.2562	10.1221	10.1607	10.2088	10.5558	10.4677	10.1554	10.3235	10.4754	10.6023	10.418	10.4735	10.1577	10.0848	10.5931	10.5835	10.2946	10.3365	10.4524	10.6555	10.0438	10.3697	10.0554	10.1958	9.98986	9.90282	9.89332	10.1339	9.9791	9.87226	10.32	10.2467	9.96203	10.1218	10.1794	10.2838	10.1853	10.2358	10.5121	10.5128	10.1996	10.1302	10.5644	10.571	10.2927	10.3931	10.5658	10.5446	10.462	10.3407	10.1477	10.3391	10.1095	9.9987	10.2056	10.11	9.96685	9.91244	10.2593	10.0143	10.3347	10.0757	9.93323
ENSG00000260830	1.35144	1.3355	0.773068	0.966961	1.86566	1.18043	0.815598	0.791255	1.80961	0.926357	0.962053	2.24391	1.44269	1.68318	0.672289	0.736865	1.74627	1.64363	1.17847	1.08966	1.05059	1.4278	0.713508	1.55791	1.21078	0.760934	2.31313	1.13548	0.785699	2.14151	0.767939	0.724274	1.14824	0.708558	1.34428	1.06832	1.15479	1.93526	0.684999	1.14721	1.43116	1.99376	1.6485	2.01347	1.81366	1.83165	1.14695	0.971294	0.958855	2.0135	1.31402	0.993624	0.780306	1.06115	1.44341	1.51024	0.756528	1.78413	1.4698	1.04198	1.14453	1.60301	1.32941	1.37312	0.697533	1.44071	0.936809	1.1418	1.09683	1.60147	1.91093	1.52603	1.92641	2.21012	1.10376	1.34808	1.45477	1.69208	1.60488	1.71046	0.691811	1.16211	0.75391	1.0466	1.1499	1.74472	0.758836	1.63861	1.56945	1.17768	1.18532	0.729006	1.27001
ENSG00000100888	11.1349	11.0784	10.5449	11.0828	10.9242	10.8435	11.2675	10.1302	11.0893	10.9782	11.0901	11.046	11.2054	11.0435	11.2188	11.3296	11.0404	11.017	11.1527	11.2849	10.8814	10.8848	11.0779	11.0773	11.4797	11.5146	11.7755	11.7427	11.2868	11.2261	11.5191	11.3829	10.9661	11.0356	11.1632	11.0957	10.9945	11.0342	11.1354	11.4119	10.9123	10.9327	10.8812	10.6974	11.5069	11.6279	11.4223	11.4382	11.5604	11.7079	11.4612	11.5359	10.9476	10.837	10.8669	10.7895	11.0934	10.958	10.7867	11.0662	10.8877	10.9182	10.7841	10.8402	10.8951	10.8682	10.8469	10.9745	11.0637	11.0866	10.9569	10.8532	11.5045	11.4199	11.3603	11.4784	11.3502	11.5564	11.3315	11.556	11.0203	11.0593	10.9827	10.946	11.1472	11.2277	11.111	10.9681	10.9393	10.8254	10.9228	10.7431	10.9069
ENSG00000199436	-0.294703	-0.506221	-0.498021	-0.523046	-0.469147	-0.145124	-0.456224	-0.479875	-0.331835	-0.156105	-0.523715	-0.519076	-0.473721	0.215018	-0.531696	-0.513012	-0.0480005	-0.521712	-0.364749	0.0165152	-0.511297	-0.516187	-0.519932	-0.352076	0.148587	-0.505699	0.0677287	0.0660756	0.0718146	-0.260581	-0.503227	-0.516764	-0.48182	-0.287678	-0.297707	-0.348465	-0.116249	-0.208593	-0.528131	-0.525894	-0.213267	-0.247827	-0.528758	-0.337442	-0.524742	-0.265409	-0.169509	-0.109238	0.270456	-0.241404	-0.525928	-0.277769	-0.182129	0.0412909	-0.315356	-0.521957	-0.21764	-0.281151	-0.464302	-0.512536	-0.483576	0.153008	-0.126086	-0.28555	-0.524561	-0.527132	-0.527119	-0.312819	-0.161261	-0.338968	-0.148206	-0.520754	-0.185401	-0.173236	-0.530129	-0.0759449	-0.0724597	-0.531891	-0.302672	-0.127755	-0.526197	-0.302755	-0.507852	-0.511872	-0.133663	-0.528858	-0.214217	-0.522063	-0.195783	-0.52285	-0.216975	-0.51536	-0.513286
ENSG00000200785	1.21828	2.08526	1.6635	2.02815	1.73585	2.2484	1.38917	1.3525	2.25533	2.18532	2.37148	2.0847	2.22285	2.72418	2.22761	1.26964	2.41567	2.59106	1.6867	2.26554	1.58709	1.96447	2.07266	2.17979	2.49301	2.09142	2.64681	2.35216	1.96364	1.54843	1.65071	2.67896	2.19338	1.71837	2.37697	2.43901	2.17948	2.0664	1.18907	2.2301	2.23724	2.16458	1.94336	1.90382	2.35362	2.37675	2.19117	2.4894	2.36394	2.76121	2.80069	2.99441	1.68151	1.72371	2.40815	2.74397	1.29977	2.07091	2.44631	1.57672	2.18702	2.35744	2.35529	2.05829	2.13656	1.96795	1.65255	2.32391	2.08637	2.02134	1.7359	2.1956	2.01114	1.91368	1.61685	2.64793	2.6203	2.61049	2.76662	2.82254	1.8349	2.69653	2.23637	2.01762	1.84256	2.37212	2.25599	2.58467	2.28136	2.03099	2.30743	1.7845	2.16429
ENSG00000241035	0.355705	0.446957	1.06949	0.354281	0.170354	0.523279	0.177502	0.500548	0.106948	0.642513	0.536776	1.00326	0.167862	0.57628	0.304932	0.136341	0.134082	0.553359	0.425557	0.450289	0.637609	0.392507	0.371726	0.581311	0.548005	0.681764	0.488164	0.486941	0.741597	0.394246	0.698646	0.389319	0.497224	0.122115	0.352301	0.589058	0.741002	0.439322	0.110532	0.800512	0.0974584	0.408599	0.639887	0.307111	0.681887	0.761795	0.496183	0.705406	0.348059	0.810142	1.01736	0.374859	0.482129	0.447735	0.112589	0.121121	0.14641	0.124368	0.173015	0.627743	0.494232	0.116728	0.931756	0.366064	0.345739	0.112251	0.112272	0.11346	0.240126	0.73066	0.24741	0.367135	0.723164	0.310762	0.956665	0.493006	0.290188	0.467477	0.818343	0.680638	0.516021	0.530973	0.849776	0.416224	0.114835	0.493507	0.147602	0.120939	0.811659	0.355386	0.673222	0.397074	0.135876
ENSG00000258870	0.680268	0.783549	0.478964	0.427558	0.500652	0.86874	0.510673	0.492474	1.20827	0.643115	0.425885	0.437425	1.52038	1.23626	0.405694	0.452314	1.13719	0.687187	0.886083	0.787289	0.456485	0.722131	1.22385	0.605154	0.513355	0.469995	2.07612	0.828301	1.0941	0.942034	0.475169	0.934189	0.839766	0.68934	0.8748	0.401095	0.731468	0.396903	0.831156	1.14926	0.594978	0.451698	0.825284	0.801065	0.667704	1.39235	1.48933	1.05007	1.03133	1.16229	1.56221	1.75384	0.484332	0.773752	1.00014	1.19884	1.37653	0.435001	0.504388	1.15615	0.836432	1.02718	0.863396	1.06656	1.02677	0.652157	0.840583	0.656753	0.919355	1.18768	1.03592	0.693302	1.06648	1.08693	0.812373	1.11764	0.915493	0.943152	1.39965	1.16238	1.14538	1.02842	0.773626	1.32053	0.854387	1.33217	0.468447	0.684943	1.25868	0.679904	1.30307	0.446574	0.740208
ENSG00000274475	3.94526	2.99366	4.40374	3.39283	3.65948	3.53888	2.16335	2.44504	3.5837	3.56397	3.68196	3.85571	3.754	3.56914	3.34335	1.91554	4.0245	3.65979	3.27775	3.75309	3.54693	3.1142	3.77024	3.34706	4.62595	3.84055	4.34947	3.78213	3.98645	4.16179	3.69523	3.84137	3.7086	3.59367	3.98361	3.36637	4.04408	3.93505	3.43377	3.81294	3.37108	3.77024	3.79416	3.42419	3.78345	4.68046	4.44121	4.60476	3.91191	3.79764	4.41581	4.18147	3.54117	3.41422	4.0389	3.72346	4.17952	3.76742	3.22964	4.60144	3.90558	3.44287	4.3805	3.60342	3.9017	3.38114	4.20243	3.95762	3.64975	3.1886	3.51928	3.44379	3.5897	4.21486	4.51151	3.72763	3.92134	4.0303	4.27431	4.13743	4.01186	3.66526	3.95795	4.01437	3.24404	3.25702	2.99165	3.65168	3.43175	4.18858	3.53439	3.80136	3.50741
ENSG00000129472	8.34779	8.71846	8.81034	8.53542	8.58087	8.79432	9.85215	9.24857	8.81417	8.77134	8.3623	8.45729	8.64247	8.59568	8.50638	5.82492	8.52844	8.82626	8.2304	8.38086	8.63558	8.6149	8.41171	7.84769	9.921	9.49559	9.76552	9.46565	9.44712	9.23775	8.81024	8.69153	8.79731	8.53598	7.80697	8.06317	8.61352	8.12003	7.70325	8.05081	8.52357	8.75688	8.51764	8.41347	10.5724	10.5635	10.2535	10.2092	10.2198	11.0138	10.2906	10.2189	8.23043	8.54006	8.50544	8.53092	8.61506	8.50798	8.82924	8.66226	8.29403	8.29876	8.44999	8.35669	8.59168	8.45278	8.46251	8.46442	8.47793	8.32584	8.58974	8.3627	9.55862	9.62197	9.64948	9.66441	9.79934	9.76654	9.87759	9.9982	8.12519	8.15584	8.53488	8.15971	8.45653	8.39241	8.46027	8.55075	8.27487	8.71497	8.16192	8.61758	8.53473
ENSG00000092203	10.0438	10.0398	10.4825	10.1347	10.5653	10.1868	10.9967	10.9049	10.3068	10.3431	10.068	10.4741	9.95584	10.1123	10.3448	10.0666	10.1932	10.1197	9.91531	9.69283	10.0389	10.1092	9.97256	9.69366	10.9047	10.7968	11.2927	10.4176	10.7698	10.4621	10.3061	10.4041	10.052	9.98214	9.89272	9.82911	10.1438	10.1102	10.0711	9.80441	10.0252	10.1043	10.3826	10.334	10.6967	10.8949	10.9602	10.8777	10.9155	11.3275	11.2423	11.2782	10.1789	9.91974	10.3216	10.3316	10.1957	10.0414	10.0783	10.4392	9.85642	10.087	10.1929	10.1992	10.0996	9.86182	10.1786	10.2511	10.3966	10.1775	10.5151	10.4341	10.8829	10.7371	10.896	10.767	10.751	10.7362	10.9482	10.8771	10.0973	10.0202	10.513	10.4637	10.0304	10.0794	10.5565	10.6048	9.89235	10.2474	9.87837	10.4205	10.1672
ENSG00000165819	9.02113	8.70231	8.00088	8.69414	8.78223	8.6295	8.04864	9.27506	8.75296	8.56912	8.66063	8.44042	8.8696	8.5924	9.08731	7.21921	8.84554	8.61826	8.90715	8.90417	8.93606	8.83825	9.21539	9.02846	9.13644	8.89059	9.24329	9.38587	9.14488	8.9453	9.14718	9.06945	8.98979	8.85666	9.0768	8.86325	8.93464	8.65524	8.75146	9.00431	8.76844	8.83799	9.03665	8.97968	9.04522	9.42498	9.19658	9.4474	9.34434	9.38632	9.32864	9.35772	8.98656	8.70161	8.91642	8.74081	8.98474	8.74484	8.66074	8.77406	8.95929	8.92494	8.94414	8.87563	8.84124	8.76907	9.03697	8.82017	9.01275	9.0414	8.94006	9.0726	9.43606	9.58449	9.25505	9.61526	9.53096	9.67126	9.43735	9.61162	9.14696	8.88076	9.30656	9.08967	9.01548	9.0408	9.10089	9.10926	8.944	8.98695	8.80104	9.06466	8.94754
ENSG00000165821	2.68266	3.00691	0.986354	0.854666	2.04781	2.97598	1.06083	3.00683	2.82936	1.56401	0.850091	0.881225	2.93919	3.03107	0.793101	0.920058	2.49269	2.70536	0.754982	0.965014	0.930692	2.22543	1.21656	1.76812	1.51523	0.96446	1.41855	1.00435	1.73554	3.49656	0.977138	0.896264	1.01514	1.46104	1.64189	0.779614	1.00861	1.61331	0.81914	1.60438	1.6025	3.31771	1.12256	0.795899	2.07438	2.21403	1.01406	1.1905	1.95358	1.57708	1.77464	1.48648	2.16572	2.09988	1.14265	1.45357	0.956432	1.86948	3.89877	3.33281	2.19639	0.844528	0.843676	1.46653	1.62453	1.75448	2.34481	2.04304	0.954529	1.51443	1.83419	1.46897	1.08331	1.52949	2.08502	0.647007	1.76746	2.14966	1.9493	1.61999	1.59975	2.19781	3.12497	4.30929	2.058	3.10571	2.24047	2.77034	2.01416	2.5215	1.95688	1.75692	1.97273
ENSG00000257096	0	0	0	0	0	0	0	0	0	0	0	0	0	0	0	0	0	0	0	0	0	0	0	0	0	0	0	0	0	0	0	0	0	0	0	0	0	0	0	0	0	0	0	0	0	0	0	0	0	0	0	0	0	0	0	0	0	0	0	0	0	0	0	0	0	0	0	0	0	0	0	0	0	0	0	0	0	0	0	0	0	0	0	0	0	0	0	0	0	0	0	0	0
ENSG00000256737	-0.481238	-0.17827	-0.671195	-0.707159	-0.644983	-0.348625	-0.633252	-0.360538	-0.1015	-0.508962	-0.707733	-0.703755	-0.0927747	-0.271076	-0.714564	-0.698549	-0.237314	-0.706016	-0.549172	-0.682155	-0.42633	-0.701276	-0.704489	-0.259914	-0.630146	-0.399895	-0.661333	-0.661991	-0.119358	-0.448069	-0.675921	-0.701771	-0.656487	-0.289411	-0.707461	-0.716097	-0.55802	-0.717486	-0.711514	-0.709599	-0.275082	-0.229398	-0.510175	-0.522715	-0.31476	-0.701851	-0.657042	-0.479601	-0.708105	-0.697634	-0.709628	-0.464782	-0.371649	-0.716668	-0.331434	-0.706226	-0.406266	-0.704595	-0.346401	-0.0530416	-0.115302	-0.489595	-0.490192	-0.472345	-0.489777	-0.710659	-0.502189	-0.710056	-0.347573	-0.714499	-0.722883	-0.471425	-0.527148	-0.713701	-0.355972	-0.61294	-0.387969	-0.525521	-0.488977	-0.708716	-0.497709	-0.70833	-0.689058	-0.69757	-0.494942	-0.510661	-0.17915	-0.706317	-0.716124	-0.706991	-0.546589	-0.700566	-0.435765
ENSG00000169208	2.76384	2.37398	0.741922	0.610944	1.60238	1.61089	0.814931	0.773639	2.30519	2.07108	0.60635	0.637555	2.81167	3.14069	0.548871	0.676284	2.80585	2.85153	0.510156	0.72086	1.39144	2.4218	0.631908	1.08449	1.30352	1.45764	0.760907	0.75964	1.21136	3.68701	0.732834	0.652578	0.770238	1.83757	0.964889	0.535198	0.495736	0.522526	0.575192	0.591169	0.822991	3.15716	0.905493	1.12733	2.14955	2.1881	0.76917	0.614986	2.05038	1.62443	0.590929	1.51884	2.82329	1.08509	1.18979	0.618349	1.89685	1.28204	4.57786	2.84246	0.767167	0.60076	0.95135	1.27045	1.44071	0.923877	1.18722	2.96087	0.948212	1.64873	2.22155	0.993002	0.544898	0.88324	0.889736	1.54818	0.529454	0.547404	0.954086	1.77572	1.41522	1.44301	2.34643	5.33318	1.42415	2.41461	0.716538	1.96591	1.61101	1.46691	1.414	2.08557	2.25223
ENSG00000256081	-0.118257	0.198663	-0.329136	-0.35469	0.034586	-0.30481	-0.293114	-0.319389	0.152362	-0.148416	-0.355506	-0.34986	0.0271195	0.100943	0.136897	-0.342502	-0.344116	-0.11261	-0.371357	-0.333548	-0.0588635	-0.346352	-0.3509	0.110524	-0.289313	0.202616	0.256223	0.254517	0.463347	0.124713	-0.331054	-0.347052	-0.32155	-0.352656	-0.355119	-0.367453	-0.202094	-0.18391	-0.360895	-0.358162	-0.187055	0.144894	0.0222511	-0.163422	0.65641	-0.0874057	-0.322228	-0.11648	0.569581	-0.0621821	0.196215	-0.100413	-0.000102204	-0.0224078	-0.140059	-0.353364	0.379389	-0.35105	0.042559	-0.0651964	0.0112502	-0.127336	-0.356641	-0.352133	-0.127533	-0.141102	-0.359659	-0.358814	-0.225389	-0.00127352	-0.218669	-0.3519	-0.365899	-0.364021	0.385991	-0.386851	-0.17911	0.134863	0.211653	-0.356905	0.0430363	-0.126751	-0.33626	0.155601	0.0476328	-0.150268	-0.334439	-0.353494	0.117689	-0.354451	0.202534	-0.0796894	-0.0690393
ENSG00000273586	-1.36556	-1.48046	-1.61581	-1.64906	-1.6032	-1.60215	-1.59755	-1.60788	-1.52101	-1.6592	-1.50873	-1.64218	-1.46367	-1.50039	-1.66554	-1.63231	-1.63442	-1.50518	-1.67562	-1.62108	-1.62963	-1.63739	-1.64363	-1.67078	-1.59606	-1.62122	-1.61106	-1.61138	-1.61028	-1.35382	-1.61808	-1.63833	-1.60873	-1.64612	-1.64969	-1.66927	-1.67623	-1.53489	-1.65847	-1.65424	-1.53711	-1.49118	-1.65968	-1.66477	-1.51059	-1.63849	-1.609	-1.64801	-1.65104	-1.48911	-1.6543	-1.64268	-1.61263	-1.41068	-1.65619	-1.64714	-1.62321	-1.64384	-1.60108	-1.63156	-1.6095	-1.65172	-1.65195	-1.64538	-1.65179	-1.65656	-1.65654	-1.51371	-1.67734	-1.66539	-1.67703	-1.64504	-1.66662	-1.6635	-1.66238	-1.67906	-1.67085	-1.39514	-1.65149	-1.65234	-1.6548	-1.65152	-1.19982	-1.63052	-1.65375	-1.51835	-1.48064	-1.64732	-1.66934	-1.50719	-1.53887	-1.63605	-1.49121
ENSG00000256385	-1.54246	-1.19306	-1.50545	-1.38329	-1.49122	-1.33036	-1.48485	-1.49651	-1.03553	-1.39473	-1.54432	-1.53521	-1.49348	-1.21555	-1.56156	-1.52406	-1.04741	-1.38064	-1.5679	-1.5114	-1.52105	-1.37012	-1.53685	-1.56709	-1.48317	-1.51155	-1.5001	-1.50045	-1.49922	-1.20987	-1.50801	-1.53086	-1.49747	-1.37997	-1.54368	-1.56577	-1.56847	-1.29218	-1.55358	-1.54881	-1.56758	-1.36483	-1.55495	-1.5607	-1.54642	-1.53104	-1.49777	-1.54178	-1.38553	-1.52218	-1.54888	-1.53577	-1.50186	-1.56708	-1.55101	-1.5408	-1.35412	-1.53708	-1.48884	-1.52322	-1.49833	-1.54597	-1.54622	-1.53881	-1.54605	-1.55143	-1.5514	-1.54994	-1.56983	-1.56139	-1.44395	-1.53844	-1.56278	-1.40084	-1.25886	-1.47545	-1.5671	-1.56201	-1.38603	-1.54667	-1.54945	-1.38606	-1.51515	-1.52205	-1.54825	-1.55517	-1.35294	-1.54101	-1.56585	-1.54258	-1.56773	-1.52829	-1.36487
ENSG00000255569	-2.08723	-2.12717	-2.12502	-2.13658	-2.12064	-2.12028	-2.11868	-2.12227	-2.09207	-2.14011	-2.137	-2.13419	-2.12133	-2.1341	-2.14231	-2.13076	-2.13149	-2.13577	-2.14603	-2.12686	-2.12983	-2.13253	-2.1347	-2.04573	-2.11816	-2.1269	-2.12337	-2.12348	-2.1231	-2.13235	-2.12581	-2.13285	-2.12256	-2.13556	-2.1368	-2.14361	-2.14745	-2.14483	-2.13985	-2.13838	-2.14527	-2.0817	-2.14028	-2.14205	-2.13765	-2.13291	-2.12266	-2.13622	-2.13727	-2.13018	-2.13841	-2.13436	-2.12392	-2.14411	-2.13906	-2.13592	-2.1276	-2.13477	-2.1199	-2.1305	-2.12283	-2.13751	-2.13759	-2.1353	-2.13753	-2.13919	-2.13918	-2.08953	-2.15106	-2.14226	-2.05158	-2.13519	-2.14269	-2.1416	-2.14121	-2.15428	-2.14416	-2.14245	-2.13743	-2.13772	-2.13858	-2.13744	-2.12801	-2.13014	-2.13821	-2.14034	-2.12723	-2.13598	-2.09443	-2.13646	-2.09642	-2.08286	-2.13091
ENSG00000255582	-0.617057	-0.964693	-1.23041	-1.27101	-1.20504	-1.20294	-1.19369	-1.21447	-1.07442	-1.27535	-1.27157	-1.26774	-0.92439	-1.26762	-1.2774	-1.26296	-1.00192	-0.858087	-1.28062	-1.24101	-1.25822	-0.820741	-1.26844	-1.09307	-1.19068	-0.962291	-1.22086	-0.936829	-1.21929	-0.464466	-1.23498	-1.26589	-1.21617	-1.26962	-1.27131	-1.27856	-1.28177	-1.09741	-1.2751	-1.27343	-1.10016	-0.99698	-1.27551	-1.27715	-0.878974	-1.01341	-1.21671	-1.27052	-1.27194	-1.26024	-1.27346	-1.26798	-1.22401	-0.946141	-1.27434	-1.2701	-1.24529	-1.02802	-1.20079	-0.795722	-1.21772	-1.27226	-1.27236	-1.26927	-1.04843	-1.27446	-1.27445	-1.2739	-1.28453	-1.27735	-1.12778	-1.26911	-1.27774	-1.27675	-1.07403	-1.28887	-1.27904	-1.08224	-1.04767	-1.27255	-1.2737	-1.04775	-0.972181	-1.26001	-1.2732	-0.907882	-1.24319	-0.405908	-1.08989	-1.04065	-1.28028	-1.26479	-1.26317
ENSG00000256553	-2.31959	-2.31577	-2.31488	-2.31965	-2.31307	-2.31292	-2.31226	-2.31374	-2.30127	-2.32111	-2.31983	-2.31867	-2.31336	-2.31863	-2.32202	-2.31725	-2.29723	-2.31932	-2.32355	-2.31564	-2.31686	-2.31798	-2.31887	-2.32277	-2.31204	-2.31566	-2.3142	-2.31424	-2.31409	-2.3179	-2.31521	-2.31811	-2.31386	-2.31923	-2.31974	-2.32255	-2.30382	-2.32306	-2.321	-2.3204	-2.32324	-2.3173	-2.32118	-2.32191	-2.32009	-2.31813	-2.3139	-2.3195	-2.31994	-2.31701	-2.32041	-2.31874	-2.31442	-2.32276	-2.32068	-2.31938	-2.31594	-2.3189	-2.31277	-2.31714	-2.31397	-2.32004	-2.32007	-2.31912	-2.32004	-2.32073	-2.32073	-2.32054	-2.32563	-2.322	-2.30487	-2.31908	-2.32217	-2.32173	-2.32156	-2.3084	-2.32278	-2.32208	-2.32	-2.32012	-2.32048	-2.32001	-2.31611	-2.31699	-2.32033	-2.32121	-2.31579	-2.3194	-2.32256	-2.3196	-2.32339	-2.31778	-2.31731
ENSG00000255664	-0.716136	-0.916834	-0.904718	-0.957054	-0.324785	-0.877933	-0.868914	-0.611574	-0.315578	-0.744825	-0.957609	-0.953763	-0.883903	0.146989	-0.964244	-0.93708	-0.941222	-0.217148	-0.786606	-0.915061	-0.931837	-0.947052	-0.954472	-0.615652	-0.588384	-0.915329	-0.895412	-0.896033	-0.893881	0.189255	-0.909178	-0.948903	-0.89084	-0.955668	-0.957346	-0.965737	-0.969868	-0.967092	-0.961277	-0.959418	-0.967575	-0.669169	-0.961799	-0.96393	-0.958462	-0.949201	-0.613763	-0.956562	-0.95797	-0.662745	-0.959446	-0.954006	-0.898483	-0.773627	-0.960283	-0.956151	-0.919237	-0.702543	-0.875834	-0.665616	-0.128597	-0.95828	-0.958382	-0.955312	-0.724962	-0.737869	-0.960436	-0.401689	-0.973379	-0.760626	-0.811561	-0.955153	-0.964681	-0.587188	-0.582702	-0.978891	-0.966355	-0.762004	-0.724135	-0.726474	-0.551454	-0.130498	-0.643974	-0.933585	-0.959197	-0.746585	-0.917187	-0.956239	-0.355458	-0.956891	-0.783916	-0.944419	-0.937928
ENSG00000221977	-1.2506	-1.40222	-1.39407	-1.43795	-1.37743	-1.37605	-1.36998	-1.38361	-0.995016	-1.45133	-1.43953	-1.42887	-1.19331	-1.24176	-1.45929	-1.41584	-1.41863	-1.43485	-1.46144	-1.40103	-1.41231	-1.42255	-1.43079	-1.15295	-1.36801	-1.40121	-1.38781	-1.38823	-1.38678	-1.23512	-1.39707	-1.42379	-1.38473	-1.43407	-1.43878	-1.46007	-1.46221	-1.46077	-1.45037	-1.44478	-1.46102	-1.22961	-1.45197	-1.45868	-1.44199	-1.424	-1.38508	-1.43657	-1.44057	-1.41364	-1.44487	-1.42953	-1.38987	-1.29287	-1.44736	-1.24866	-1.21708	-1.43107	-0.814374	-1.2281	-1.01224	-1.44146	-1.44176	-1.43309	-1.44155	-1.44785	-1.44782	-0.641949	-1.46401	-1.45926	-1.46349	-1.2459	-1.45952	-1.27772	-1.45552	-1.46681	-1.46039	-1.45937	-1.44115	-1.08649	-1.44553	-1.44119	-1.40541	-1.22673	-1.09186	-1.26976	-1.40246	-1.06692	-1.46008	-1.0724	-1.3016	-1.42078	-1.41641
ENSG00000276240	-1.01335	-0.513406	-1.18722	-1.24246	-1.16627	-1.16454	-1.1569	-1.17406	-1.04921	-1.25381	-1.24445	-1.23103	-0.464348	-0.795576	-1.25588	-1.21462	-0.440467	-1.00818	-1.25912	-1.19598	-1.21018	-1.22307	-1.23344	-0.913292	-1.15442	-1.1962	-1.17934	-1.17986	-1.17804	-0.987136	-1.191	-1.22464	-1.17547	-1.00657	-1.2435	-1.25705	-1.26027	-1.25811	-1.25357	-1.02826	-1.25848	-1.21528	-1.25397	-1.25564	-1.24754	-0.780199	-1.17591	-1.24071	-1.24575	-1.21186	-1.25116	-1.23185	-1.18194	-1.06857	-1.25279	0.106735	-1.19951	-1.23379	-1.16276	-1.21338	-1.17674	-1.24687	-1.24725	-1.23633	-1.24699	-1.25292	-1.25291	-1.25246	-1.263	-1.25584	-1.26222	-0.389638	-1.25623	-1.25523	-1.25487	-0.371221	-1.25753	-0.895032	-1.24649	-1.2479	-1.252	-1.02112	-1.20149	-0.976583	-1.25024	-0.602001	-1.19778	-1.23957	-1.25707	-1.24188	-1.07844	-1.22084	-1.21534
ENSG00000256350	-2.31949	-2.31392	-2.31263	-2.31959	-2.30999	-2.30977	-2.30881	-2.31097	-2.32241	-2.32171	-2.26058	-2.31815	-2.31041	-2.31809	-2.32304	-2.31608	-2.31652	-2.3191	-2.32528	-2.31373	-2.31552	-2.31715	-2.31845	-2.32414	-2.30849	-2.31376	-2.31163	-2.3117	-2.28184	-2.31704	-2.3131	-2.31734	-2.31115	-2.31897	-2.31972	-2.32382	-2.32613	-2.32455	-2.32156	-2.32067	-2.32482	-2.31616	-2.32181	-2.32288	-2.32023	-2.31737	-2.3112	-2.28974	-2.32	-2.31573	-2.32069	-2.31825	-2.31196	-2.32412	-2.32108	-2.31919	-2.31418	-2.3185	-2.30954	-2.31592	-2.31131	-2.32015	-2.32019	-2.31882	-2.32016	-2.32116	-2.32115	-2.32088	-2.3283	-2.32301	-2.32766	-2.31875	-2.32326	-2.32261	-2.32238	-2.33195	-2.32415	-2.32312	-2.3201	-2.32027	-2.32079	-2.3201	-2.31443	-2.31571	-2.32057	-2.32185	-2.31396	-2.31922	-2.29421	-2.31952	-2.32503	-2.31686	-2.31617
ENSG00000211776	-2.31801	-2.34459	-2.34316	-2.35086	-2.27474	-2.34	-2.33894	-2.34133	-2.35398	-2.35321	-2.35114	-2.34927	-2.34071	-2.34921	-2.35467	-2.34698	-2.31472	-2.35032	-2.35715	-2.34438	-2.34636	-2.34816	-2.3496	-2.35589	-2.33859	-2.34442	-2.34207	-2.34214	-2.34189	-2.34804	-2.34369	-2.34838	-2.34153	-2.35018	-2.35101	-2.35554	-2.35809	-2.35635	-2.35304	-2.35206	-2.35664	-2.34707	-2.35332	-2.3545	-2.35157	-2.34841	-2.34159	-2.35062	-2.35132	-2.3466	-2.35207	-2.34938	-2.34243	-2.35587	-2.35251	-2.35041	-2.34488	-2.34965	-2.33976	-2.34681	-2.3417	-2.35148	-2.35153	-2.35001	-2.35149	-2.3526	-2.35259	-2.35229	-2.36049	-2.35464	-2.35978	-2.34993	-2.35492	-2.3542	-2.35394	-2.36487	-2.3559	-2.35477	-2.35142	-2.35162	-2.35219	-2.35143	-2.34515	-2.34657	-2.35194	-2.35336	-2.34464	-2.35046	-2.35555	-2.35078	-2.35688	-2.34785	-2.34708
ENSG00000248358	-1.54899	-1.52515	-1.64633	-1.6761	-1.63504	-1.6341	-1.62999	-1.63923	-1.14572	-1.68518	-1.67717	-1.66994	-1.63683	-1.6697	-1.69085	-1.6611	-1.66299	-1.674	-1.70042	-1.65105	-1.65871	-1.66565	-1.41783	-1.56915	-1.62865	-1.65117	-1.64208	-1.64236	-1.64138	-1.53849	-1.64836	-1.6665	-1.63999	-1.67347	-1.67666	-1.6942	-1.70135	-1.69733	-1.68452	-1.68074	-1.69847	-1.40805	-1.68561	-1.69017	-1.67884	-1.53993	-1.64023	-1.67516	-1.67788	-1.65961	-1.68079	-1.67039	-1.64348	-1.69547	-1.68248	-1.67438	-1.52625	-1.67143	-1.63315	-1.66043	-1.64068	-1.67848	-1.67868	-1.6728	-1.67854	-1.68282	-1.68279	-1.55492	-1.70223	-1.56401	-1.59441	-1.67251	-1.69182	-1.68902	-1.68802	-1.62147	-1.69561	-1.69121	-1.55157	-1.55233	-1.55454	-1.42489	-1.65402	-1.6595	-1.68029	-1.43237	-1.65202	-1.67455	-1.69426	-1.67579	-1.46768	-1.66445	-1.66149
ENSG00000211777	-1.79002	-1.76765	-1.76246	-1.7904	-1.75186	-1.75098	-1.74712	-1.7558	-1.80172	-1.79891	-1.7914	-1.78461	-1.75354	-1.66549	-1.80424	-1.77632	-1.77809	-1.78842	-1.81322	-1.76689	-1.77407	-1.78059	-1.78583	-1.4736	-1.74586	-1.767	-1.75847	-1.75874	-1.63891	-1.54235	-1.76437	-1.78138	-1.75651	-1.78793	-1.79092	-1.80738	-1.81665	-1.81031	-1.7983	-1.79475	-1.81138	-1.53884	-1.79932	-1.80359	-1.79296	-1.78151	-1.75674	-1.78951	-1.79206	-1.65601	-1.7948	-1.78503	-1.75979	-1.80857	-1.79638	-1.78878	-1.76867	-1.66711	-1.75008	-1.77569	-1.75716	-1.79263	-1.67391	-1.7873	-1.79269	-1.7967	-1.79668	-1.67668	-1.81962	-1.80411	-1.81929	-1.54921	-1.80515	-1.68362	-1.80158	-1.82103	-1.8087	-1.80457	-1.67353	-1.67425	-1.79522	-1.67356	-1.76968	-1.65592	-1.79433	-1.79948	-1.7678	-1.78894	-1.68853	-1.7901	-1.81224	-1.66056	-1.65778
