## Supplementary material for "A comprehensive map of the dendritic cell transcriptional network engaged upon innate sensing of HIV": Table_S2_Expression_matrix_all_samples (part 32 of 81)

### Sheet: time_course (continued)
	SL20541	SL19557	SL34329	SL34334	SL20542	SL19558	SL34330	SL34335	SL20543	SL19559	SL34331	SL34336	SL20544	SL19560	SL34332	SL34337	SL19556	SL19561	SL34333	SL34338	SL19562	SL19567	SL34339	SL34574	SL19563	SL19568	SL34340	SL34575	SL19564	SL19569	SL34571	SL34576	SL19565	SL19570	SL34572	SL34577	SL19566	SL19571	SL34573	SL34578	SL19572	SL19579	SL19600	SL19607	SL19573	SL19580	SL19601	SL19608	SL19574	SL19581	SL19602	SL19609	SL19575	SL19582	SL19604	SL19611	SL19576	SL19583	SL19603	SL19610	SL19577	SL19584	SL19606	SL19613	SL19578	SL19585	SL19605	SL19612	SL19586	SL19593	SL19614	SL19621	SL19587	SL19594	SL19615	SL22753	SL19588	SL19595	SL19616	SL19622	SL19589	SL19596	SL19618	SL19624	SL19590	SL19597	SL19617	SL19623	SL19599	SL19620	SL19598	SL19619	SL19625
ENSG00000211778	-1.20402	-1.17025	-1.34189	-1.38406	-1.3259	-1.32457	-1.31874	-1.33184	-1.08782	-1.22319	-1.38558	-1.37533	-1.32843	-1.19552	-1.40145	-1.36281	-1.18601	-1.38108	-1.40337	-1.34857	-1.35942	-1.36926	-1.37718	-1.40242	-1.31685	-1.34875	-1.33587	-1.1568	-1.33488	-0.842301	-1.34477	-1.37045	-1.33292	-1.38033	-1.38486	-1.40215	-1.26413	-1.40277	-1.39599	-1.21246	-1.403	-1.00437	-1.39753	-1.40131	-1.38794	-1.0117	-1.33325	-1.38273	-1.38657	-1.18122	-1.39071	-1.37596	-1.33786	-1.4024	-1.21673	-1.38162	-1.35127	-1.37744	-1.32321	-1.18239	-1.33389	-1.38743	-1.38772	-1.37939	-1.38752	-1.21754	-1.21749	-1.39189	-1.40565	-1.40142	-1.27656	-1.19949	-1.40166	-1.40106	-1.40084	-1.40813	-1.40243	-1.09923	-1.20766	-1.38822	-1.21371	-1.04875	-0.814364	-1.36055	-1.39	-1.07867	-1.34995	-1.38186	-1.40216	-1.20414	-1.25465	-1.36756	-1.18388
ENSG00000211779	-1.37389	-1.77621	-1.77161	-1.79641	-1.7622	-1.76142	-1.75799	-1.7657	-1.70091	-1.80397	-1.7973	-1.79128	-1.76369	-1.68553	-1.8087	-1.78391	-1.67994	-1.79465	-1.81667	-1.77554	-1.78192	-1.7877	-1.79236	-1.81261	-1.75688	-1.77564	-1.76807	-1.76831	-1.76749	-1.78732	-1.7733	-1.78841	-1.76633	-1.79422	-1.79688	-1.81148	-1.81971	-1.81409	-1.80342	-1.80027	-1.70949	-1.78421	-1.80433	-1.70258	-1.79869	-1.78852	-1.76653	-1.79562	-1.79789	-1.78267	-1.80032	-1.79165	-1.76924	-1.81254	-1.80172	-1.79497	-1.77713	-1.79252	-1.65508	-1.78335	-1.7669	-1.79839	-1.79856	-1.79366	-1.6929	-1.69645	-1.80198	-1.80101	-1.82229	-1.80858	-1.55956	-1.79341	-1.8095	-1.80717	-1.70079	-1.8233	-1.81266	-1.809	-1.58713	-1.79885	-1.80069	-1.79824	-1.77802	-1.78258	-1.7999	-1.59338	-1.77635	-1.79511	-1.70599	-1.79615	-1.71025	-1.68116	-1.78423
ENSG00000240954	0.534006	0.138664	-0.399906	-0.425468	0.78765	0.24604	-0.358228	-0.384257	-0.223162	-0.0376805	-0.426286	-0.163781	-0.0365394	-0.162948	-0.43608	-0.413258	-0.414873	0.179841	-0.44222	-0.0940819	-0.411181	-0.417111	-0.421668	-0.439163	-0.354463	0.142654	0.196726	-0.393069	-0.390305	-0.147024	-0.401819	-0.417812	0.209461	-0.423428	-0.425898	-0.43829	-0.121925	0.15725	-0.431697	-0.428953	-0.441012	-0.133471	-0.432467	-0.435616	-0.00681746	0.0562263	-0.0506881	-0.181592	-0.426818	0.0946055	-0.428994	-0.420983	0.188237	0.050854	-0.430229	-0.178966	-0.406051	-0.421818	0.252072	-0.412681	-0.388331	-0.427275	-0.193247	-0.173621	0.151121	0.12482	-0.206478	-0.429608	-0.292177	-0.230827	-0.285336	-0.172611	-0.234104	-0.434838	0.0936682	-0.330232	-0.245117	0.0750871	-0.427118	-0.42769	-0.0186759	-0.00413882	-0.105578	-0.126269	-0.198482	-0.21584	0.32883	-0.424268	0.177278	-0.425228	0.0292325	-0.144354	-0.41359
ENSG00000211780	-1.47497	-1.44251	-1.60749	-1.64803	-1.41961	-1.59085	-1.58524	-1.59783	-1.66446	-1.66039	-1.64949	-1.63964	-1.59456	-1.63931	-1.66812	-1.6276	-1.63018	-1.64516	-1.68042	-1.61392	-1.62435	-1.6338	-1.64141	-1.50586	-1.58342	-1.61409	-1.60171	-1.6021	-1.60076	-1.63318	-1.61026	-1.63495	-1.59887	-1.64444	-1.64879	-1.67266	-1.68113	-1.50996	-1.65949	-1.48183	-1.67848	-1.45558	-1.66097	-1.66718	-1.65176	-1.63514	-1.59919	-1.64675	-1.65044	-1.62557	-1.65442	-1.64025	-1.43111	-1.36113	-1.48421	-1.64568	-1.61652	-1.64167	-0.124932	-1.62669	-1.5998	-1.65127	-1.65154	-1.64354	-1.65135	-1.65717	-1.65714	-1.16445	-1.68281	-1.66793	-1.68233	-1.64313	-1.66943	-1.66562	-1.66426	-1.68543	-1.67459	-1.6686	-1.30597	-1.65202	-1.65503	-1.65102	-1.61797	-1.62543	-1.65374	-1.4887	-1.61524	-1.64591	-1.67275	-1.47509	-1.5146	-1.63216	-1.45562
ENSG00000222776	-2.31956	-2.31385	-2.31252	-2.31966	-2.30982	-2.30959	-2.30861	-2.31082	-2.32255	-2.32183	-2.31992	-2.31818	-2.31025	-2.31812	-2.32319	-2.31606	-2.31652	-2.28878	-2.32549	-2.31365	-2.31549	-2.31715	-2.31849	-2.32432	-2.30828	-2.31368	-2.3115	-2.31157	-2.31134	-2.31704	-2.31301	-2.31736	-2.311	-2.31903	-2.31979	-2.324	-2.32636	-2.32475	-2.32168	-2.32077	-2.32502	-2.28578	-2.32194	-2.32303	-2.32031	-2.31739	-2.31106	-2.31943	-2.32008	-2.31571	-2.32078	-2.31829	-2.31184	-2.3243	-2.32119	-2.31925	-2.31411	-2.31854	-2.30936	-2.3159	-2.31117	-2.32023	-2.32028	-2.31887	-2.32024	-2.32127	-2.32126	-2.32098	-2.32859	-2.32316	-2.32793	-2.3188	-2.32343	-2.32276	-2.32252	-2.33233	-2.32433	-2.32328	-2.32018	-2.32036	-2.32089	-2.32019	-2.31437	-2.28531	-2.32066	-2.32198	-2.31389	-2.31929	-2.29364	-2.31958	-2.32524	-2.31687	-2.28579
ENSG00000211781	-1.7751	-1.8586	-1.85412	-1.87829	-1.84495	-1.84419	-1.84085	-1.84836	-1.88808	-1.88565	-1.87916	-1.87328	-1.8464	-1.87309	-1.89026	-1.86611	-1.86764	-1.87658	-1.89803	-1.85795	-1.86416	-1.8698	-1.87434	-1.58549	-1.83976	-1.85805	-1.85067	-1.8509	-1.8501	-1.76657	-1.85577	-1.87049	-1.74611	-1.87615	-1.87874	-1.89297	-1.901	-1.89552	-1.88512	-1.67632	-1.89644	-1.8664	-1.886	-1.8897	-1.88051	-1.8706	-1.84917	-1.87752	-1.87973	-1.8649	-1.88209	-1.87365	-1.85181	-1.79115	-1.88347	-1.87689	-1.8595	-1.87449	-1.63769	-1.86556	-1.74667	-1.88022	-1.88038	-1.87561	-1.88027	-1.88374	-1.88372	-1.88277	-1.90622	-1.89015	-1.72002	-1.87537	-1.89105	-1.88878	-1.88796	-1.90757	-1.89412	-1.68483	-1.88005	-1.88067	-1.88246	-1.77721	-1.86036	-1.86481	-1.88169	-1.78328	-1.85874	-1.87702	-1.79016	-1.77517	-1.89718	-1.86883	-1.86642
ENSG00000211782	-0.572613	-0.937199	-0.926082	-0.975012	-0.903388	-0.901506	-0.893232	-0.91182	-0.97995	-0.97878	-0.975475	-0.972268	-0.397577	-0.544259	-0.980971	-0.955775	-0.712755	-0.564677	-0.984384	-0.935572	-0.950965	-0.964925	-0.97286	-0.805505	-0.890543	-0.935819	-0.917544	-0.918113	-0.916139	-0.219318	-0.930174	-0.966623	-0.658645	-0.562206	-0.975255	-0.982203	-0.825827	-0.983318	-0.978519	-0.976977	-0.812644	-0.956491	-0.616959	-0.791847	-0.760932	-0.52931	-0.913829	-0.974603	-0.975775	-0.701738	-0.977001	-0.972471	-0.920362	-0.982662	-0.771194	-0.97426	-0.939404	-0.739124	-0.899581	-0.704443	-0.914729	-0.976032	-0.976117	-0.743254	-0.976058	-0.977831	-0.340766	-0.456719	-0.988469	-0.980919	-0.987646	-0.973429	-0.981332	-0.980278	-0.979894	-0.878539	-0.982711	-0.640634	-0.584438	-0.761496	-0.977187	-0.975956	-0.941548	-0.322574	-0.976794	-0.254335	-0.937523	-0.974334	-0.525321	-0.293829	-0.67334	-0.518499	-0.707889
ENSG00000211783	-1.90558	-1.88408	-1.87909	-1.90594	-1.86891	-1.5253	-1.86436	-1.8727	-1.91682	-1.79987	-1.90691	-1.90039	-1.87053	-1.90017	-1.91924	-1.89241	-1.89412	-1.90404	-1.92787	-1.88335	-1.89026	-1.89652	-1.90156	-1.92348	-1.86315	-1.88346	-1.87526	-1.87552	-1.87463	-1.78185	-1.88093	-1.89728	-1.87338	-1.90357	-1.90645	-1.92226	-1.93117	-1.92508	-1.91354	-1.91012	-1.92611	-1.77848	-1.91451	-1.91862	-1.90841	-1.8974	-1.8736	-1.90509	-1.90754	-1.89107	-1.91017	-1.90079	-1.87653	-1.92341	-1.91169	-1.90439	-1.88507	-1.90173	-1.86721	-1.54904	-1.75974	-1.90809	-1.90827	-1.78871	-1.90814	-1.912	-1.91198	-1.91093	-1.93823	-1.91912	-1.93706	-1.9027	-1.92012	-1.91759	-1.91669	-1.9397	-1.92353	-1.80531	-1.9079	-1.79433	-1.91058	-1.67941	-1.88603	-1.89097	-1.90972	-1.91467	-1.88423	-1.90454	-1.6938	-1.90566	-1.92693	-1.78118	-1.77851
ENSG00000211784	-1.31406	-0.834346	-1.26324	-1.31476	-1.24371	-1.24209	-1.23497	-1.25097	-1.33115	-1.33016	-1.31661	-1.3041	-1.2468	-0.353227	-1.33201	-1.2888	-1.07284	-0.613149	-1.33488	-1.27141	-1.28466	-1.29667	-1.30635	-1.33345	-1.01342	-1.27162	-1.25589	-1.25638	-1.25468	-1.29588	-1.26676	-1.29814	-1.25228	-1.3102	-1.31573	-1.33305	-1.33591	-1.33399	-1.32933	-1.32278	-1.33432	-0.850951	-1.33031	-1.33179	-1.31949	-1.29837	-1.25269	-1.31313	-1.31783	-1.06699	-1.32287	-1.30487	-1.25832	-1.33343	-1.3258	-1.31178	-1.27471	-1.08744	-0.145182	-1.28764	-1.25347	-1.31888	-1.31922	-1.30905	-1.31898	-1.32637	-1.32634	-0.665512	-1.33833	-1.33196	-1.18505	-1.30853	-1.33231	-0.971273	-1.3311	-1.34212	-1.15022	-1.33212	-0.92369	-1.31983	-1.32365	-0.642961	-1.27655	-1.28604	-1.10948	-0.693044	-1.27309	-1.31207	-1.33306	-1.09649	-1.01361	-1.07536	-1.28947
ENSG00000256474	-1.77763	-1.86189	-1.85736	-1.88175	-1.84811	-1.74356	-1.84398	-1.85155	-1.58028	-1.88918	-1.88263	-1.8767	-1.84958	-1.87651	-1.89383	-1.86946	-1.76722	-1.77624	-1.90167	-1.86123	-1.8675	-1.87319	-1.77398	-1.89768	-1.84288	-1.86133	-1.85388	-1.85411	-1.85331	-1.76903	-1.85903	-1.87388	-1.85217	-1.87959	-1.88221	-1.89657	-1.90466	-1.89913	-1.88865	-1.88554	-1.79628	-1.86975	-1.88954	-1.89327	-1.88399	-1.87399	-1.85237	-1.88098	-1.8832	-1.86824	-1.88559	-1.87707	-1.75125	-1.89761	-1.88697	-1.88034	-1.86279	-1.87792	-1.84656	-1.86891	-1.85273	-1.8837	-1.88386	-1.87904	-1.88375	-1.78346	-1.88723	-1.88628	-1.91	-1.89372	-1.80968	-1.8788	-1.89462	-1.89233	-1.89151	-1.83483	-1.89773	-1.89412	-1.88353	-1.88415	-1.88596	-1.77977	-1.86366	-1.76437	-1.88518	-1.88968	-1.75824	-1.88047	-1.89662	-1.57014	-1.90081	-1.8722	-1.86978
ENSG00000211785	-0.268194	-1.12831	-1.11515	-1.16157	-0.786834	-0.784606	-1.07627	-1.09827	-1.16753	-1.16616	-1.16226	-1.15759	-1.09255	-0.697126	-1.16873	-1.1503	-0.371278	-1.16022	-1.17278	-1.12638	-1.1446	-0.882028	-1.15843	-1.17076	-1.07309	-1.12668	-1.10505	-1.10572	-1.10338	-0.197222	-1.11999	-1.15533	-0.798623	-1.15988	-1.16193	-1.17019	-1.17423	-1.17151	-1.16585	-1.16406	-1.17198	-0.656457	-1.16636	-1.16843	-0.923581	-0.682191	-1.10065	-1.16097	-0.735708	-1.14675	-1.16408	-1.15788	-0.806923	-0.970833	-1.16489	-1.16047	-0.837427	-0.900675	-1.08379	-1.1487	-0.800257	-1.16296	-1.16306	-1.15945	-1.16299	-1.16505	-1.16504	-1.16449	-1.1777	-1.16867	-1.00876	-1.15925	-1.16916	-0.953205	-1.16746	-1.18319	-1.17079	-1.16889	-0.469571	-0.924176	-1.1643	-0.737667	-1.13346	-0.23259	-0.927949	-0.944015	-0.833971	-1.16057	-0.967582	-0.576221	-0.981083	-1.15398	-1.15122
ENSG00000211786	-1.90327	-1.9741	-1.97029	-1.99079	-1.96252	-1.96187	-1.95904	-1.96541	-1.9991	-1.99704	-1.99153	-1.98655	-1.87651	-1.89914	-2.00095	-1.98046	-1.98176	-1.98934	-2.00754	-1.97354	-1.89157	-1.9836	-1.98744	-2.00418	-1.95812	-1.97363	-1.96737	-1.96756	-1.96689	-1.89604	-1.88445	-1.98418	-1.96593	-1.98898	-1.99118	-2.00325	-2.01005	-2.00541	-1.99659	-1.73226	-2.00619	-1.98071	-1.99734	-2.00047	-1.99268	-1.98427	-1.96609	-1.99014	-1.99201	-1.97943	-1.99402	-1.98685	-1.96833	-2.00413	-1.99518	-1.9896	-1.97485	-1.90033	-1.96121	-1.98	-1.9664	-1.99243	-1.99257	-1.98852	-1.99247	-1.99541	-1.9954	-1.90736	-2.01645	-2.00085	-1.92731	-1.98831	-2.00161	-1.91245	-1.999	-2.01869	-2.00422	-1.91395	-1.99229	-1.99281	-1.99433	-1.9923	-1.88835	-1.97936	-1.99368	-1.91022	-1.97421	-1.98972	-2.00329	-1.99058	-2.00682	-1.98277	-1.98073
ENSG00000211787	-2.08447	-2.0704	-2.06713	-2.08471	-1.98567	-1.98512	-2.05748	-2.06294	-2.01703	-2.09007	-2.01054	-2.08107	-1.98673	-2.00613	-2.09342	-2.07585	-2.07697	-2.08346	-2.09906	-2.06992	-2.07444	-2.07854	-2.08184	-2.09619	-2.0567	-2.06999	-2.06462	-2.06479	-2.06421	-2.07827	-2.06833	-2.07904	-2.06339	-2.08315	-2.08504	-2.09539	-2.10122	-2.02244	-2.08968	-2.08744	-2.09791	-2.07606	-2.09032	-2.09301	-2.08632	-2.07912	-2.06353	-2.08415	-2.08575	-2.07497	-2.08748	-2.08133	-2.06545	-2.09614	-2.08847	-2.08369	-2.07104	-2.08195	-2.05935	-2.07546	-2.0638	-2.08611	-2.08623	-2.08276	-2.08615	-2.01387	-2.08866	-2.08797	-2.10671	-2.09334	-2.10508	-2.08258	-2.01919	-2.09234	-2.09174	-2.04828	-2.09622	-2.09363	-2.08599	-2.08644	-2.08774	-2.01121	-2.07167	-2.00011	-2.08718	-2.01563	-2.07049	-2.08379	-2.09543	-2.08452	-2.09845	-2.07783	-2.07608
ENSG00000211788	-1.57507	-1.38784	-1.53854	-1.57557	-1.5245	-1.52334	-1.51822	-1.52972	-1.59058	-1.58686	-1.5769	-1.56791	-1.52673	-1.25245	-1.59392	-1.55691	-1.55926	-1.41537	-1.60203	-1.54441	-1.55394	-1.24742	-1.56953	-1.4476	-1.51656	-1.38699	-1.37568	-1.53361	-1.53239	-1.40442	-1.54107	-1.56362	-1.53066	-1.5723	-1.57627	-1.59807	-1.6026	-1.60153	-1.58604	-1.58134	-1.60171	-1.2422	-1.58739	-1.59306	-1.57897	-1.40622	-1.53096	-1.5744	-1.57778	-1.55506	-1.58141	-1.56846	-1.37743	-1.31713	-1.58351	-1.57343	-1.54678	-1.41218	-1.52215	-1.55608	-1.37394	-1.57853	-1.57878	-1.57147	-1.57861	-1.58392	-1.58389	-1.58244	-1.60395	-1.43722	-1.60356	-1.5711	-1.59512	-1.59164	-1.5904	-1.60603	-1.59983	-1.59436	-1.57827	-1.57922	-1.58196	-1.42073	-1.39053	-1.55493	-1.58079	-1.04691	-1.54562	-1.41606	-1.59815	-1.26002	-1.124	-1.56108	-1.55739
ENSG00000211789	-0.931494	-0.874262	-1.10602	-1.16296	-1.08443	-1.08264	-1.07476	-1.09245	-0.801796	-1.16892	-1.16501	-1.15118	-1.08785	-0.413639	-1.17105	-1.13427	-1.13788	-0.736946	-1.17438	-0.872714	-1.12969	-0.259527	-1.15367	-0.986612	-0.587538	-1.11528	-1.09789	-1.09844	-1.09656	-0.38073	-0.867578	-1.14459	-1.0939	-0.924742	-1.16404	-1.17225	-1.17556	-1.17334	-1.16867	-1.16717	-1.17373	-0.674307	-1.16909	-1.1708	-1.1664	-0.903338	-1.09436	-1.16116	-1.166	-1.13142	-1.16719	-1.15203	-0.212217	-0.832702	-1.16786	-1.15967	-1.11869	-1.15403	-1.0808	-0.890657	-1.09522	-1.16625	-1.16633	-1.15665	-1.16627	-0.952289	-0.952229	-0.948903	-1.17837	-1.171	-1.17757	-1.15608	-1.1714	-1.17038	-1.17	-1.18277	-0.986775	-1.17118	-1.16616	-0.94139	-1.16737	-0.939231	-0.450972	-0.888885	-1.16699	-0.960618	-0.87457	-1.15999	-1.17227	-1.16236	-0.996219	-0.689702	-1.13501
ENSG00000211790	-2.22401	-2.25155	-2.25007	-2.25804	-2.24704	-2.24679	-2.24569	-2.24817	-2.19343	-2.26046	-2.25832	-2.25639	-2.24752	-2.22241	-2.26198	-2.25402	-2.25453	-2.25747	-2.26454	-2.25133	-2.25338	-2.25524	-2.25673	-2.26324	-2.24533	-2.25136	-2.24893	-2.249	-2.24874	-2.2212	-2.25061	-2.25546	-2.24837	-2.25733	-2.25819	-2.26288	-2.26552	-2.26372	-2.26029	-2.25928	-2.26402	-2.25411	-2.26058	-2.2618	-2.25877	-2.2555	-2.24843	-2.25778	-2.25851	-2.25362	-2.25929	-2.25651	-2.2493	-2.26322	-2.25974	-2.25757	-2.25184	-2.25678	-2.24654	-2.25384	-2.24855	-2.25867	-2.25873	-2.25715	-2.25869	-2.25983	-2.25983	-2.25951	-2.26801	-2.26195	-2.23336	-2.25707	-2.26224	-2.26149	-2.26123	-2.27151	-2.26326	-2.26208	-2.25862	-2.25882	-2.25941	-2.25862	-2.25213	-2.25359	-2.25916	-2.26063	-2.25159	-2.25762	-2.22898	-2.25795	-2.26427	-2.25492	-2.25412
ENSG00000256379	-1.18247	-1.46913	-1.46223	-1.49941	-1.44813	-1.44696	-1.44182	-1.45337	-1.51447	-1.51074	-1.50074	-1.49171	-1.45037	-1.17498	-1.51783	-1.48067	-1.32482	-1.49678	-1.52186	-1.46812	-1.47768	-1.48636	-1.49334	-1.52109	-1.44015	-1.46828	-1.45692	-1.45728	-1.45605	-1.32757	-1.46477	-1.48741	-1.45432	-1.49612	-1.50011	-1.52087	-1.52241	-1.52138	-1.50992	-1.50519	-1.52156	-1.48112	-1.51128	-1.51697	-1.50282	-1.48758	-1.45462	-1.49823	-1.50162	-1.32059	-1.50526	-1.49227	-1.45868	-1.52108	-1.50737	-1.49725	-1.4705	-1.33536	-1.44577	-1.32162	-1.45518	-1.50238	-1.50263	-1.49528	-1.34424	-1.50779	-1.34955	-1.34809	-1.5237	-1.36404	-1.52334	-1.49491	-1.51904	-1.36041	-1.10511	-1.34963	-1.37419	-1.2339	-1.3439	-1.50307	-1.50583	-1.34394	-0.997187	-1.47868	-1.50464	-0.81154	-1.46933	-1.49746	-1.24454	-1.49902	-1.5217	-1.48486	-1.32294
ENSG00000211791	-2.19839	-2.18865	-2.18639	-2.19855	-2.18178	-2.1814	-2.17972	-2.18349	-2.20348	-2.20226	-2.19899	-2.19604	-2.18251	-2.19594	-2.20458	-2.19243	-2.1932	-2.19769	-2.20849	-2.18832	-2.19145	-2.19429	-2.19657	-2.10298	-2.17917	-2.18837	-2.18466	-2.13301	-2.18437	-2.1941	-2.18722	-2.19463	-2.1838	-2.19748	-2.19878	-2.20595	-2.20998	-2.20723	-2.202	-2.20045	-2.20769	-2.19257	-2.20244	-2.2043	-2.19967	-2.19469	-2.1839	-2.19817	-2.19928	-2.19182	-2.20047	-2.19622	-2.18523	-2.20647	-2.20116	-2.19785	-2.1891	-2.19665	-2.18101	-2.19215	-2.13233	-2.19953	-2.19961	-2.19721	-2.19955	-2.2013	-2.20129	-2.20081	-2.21378	-2.20452	-2.21265	-2.19709	-2.15322	-2.20383	-2.20342	-2.21826	-2.20652	-2.20473	-2.19944	-2.19975	-2.20066	-2.19945	-2.18954	-2.19177	-2.14851	-2.20251	-2.13696	-2.19792	-2.20597	-2.14667	-2.1563	-2.19379	-2.19258
ENSG00000211792	0.468988	0.534487	-0.393116	-0.42197	-0.00465023	0.503811	-0.349832	-0.377262	-0.208024	0.274996	-0.422902	-0.416467	-0.0124546	0.242361	-0.434092	-0.408128	0.443412	-0.159974	-0.441147	-0.398053	-0.102881	0.0902817	-0.150085	-0.231122	0.0236892	-0.398179	-0.385708	-0.386548	-0.383635	0.273224	-0.39526	-0.413278	-0.0261258	-0.158098	-0.42246	-0.436628	-0.101364	-0.438935	-0.429074	-0.425941	-0.439757	0.816657	-0.0151664	-0.433561	-0.424333	-0.133141	-0.380226	-0.164103	-0.423507	-0.406672	-0.425988	-0.416872	0.221379	-0.437576	-0.427397	-0.420457	-0.40001	0.0584711	0.989988	0.306557	0.238916	-0.424028	-0.4242	0.0510762	0.0207379	-0.427673	-0.427656	-0.186449	-0.0189186	-0.433985	-0.00446555	-0.418789	-0.434834	-0.432669	-0.0270637	-0.322335	-0.437679	-0.217709	-0.174983	0.319791	0.00683017	-0.175076	0.352597	-0.40657	-0.425569	0.27066	-0.399052	-0.161929	-0.22718	0.0351608	-0.242593	-0.411347	-0.408504
ENSG00000211793	-2.16727	-2.15797	-2.15581	-2.16742	-2.15141	-2.15105	-2.14944	-2.15305	-2.02391	-2.17096	-2.11843	-2.16502	-2.15211	-2.16493	-2.17318	-2.16157	-2.16231	-2.11719	-2.17691	-2.15765	-2.16064	-2.16335	-2.16553	-2.1256	-2.14892	-2.1577	-2.15416	-2.15427	-2.15388	-2.16317	-2.15661	-2.16368	-2.15334	-2.1664	-2.16764	-2.17448	-2.17833	-2.1757	-2.17071	-2.16923	-2.17614	-2.1123	-2.17113	-2.17291	-2.16849	-2.16373	-2.15344	-2.16706	-2.16811	-2.16099	-2.16925	-2.16519	-2.1547	-2.17498	-2.16991	-2.16675	-2.1584	-2.1656	-2.15067	-2.16131	-2.15361	-2.16835	-2.16843	-2.11673	-2.16838	-2.17004	-2.17003	-2.16958	-2.18196	-2.17312	-2.18088	-2.16602	-2.17355	-2.12305	-2.17207	-2.1857	-2.17503	-2.17331	-2.11886	-2.16857	-2.16943	-2.16828	-2.15881	-2.16095	-2.16906	-2.1712	-2.15803	-2.16682	-2.1745	-2.1673	-2.1765	-2.16288	-2.16172
ENSG00000258482	-2.22815	-2.21995	-2.21805	-2.22829	-2.21417	-2.21385	-2.21244	-2.21561	-2.23243	-2.23141	-2.22866	-2.22617	-2.21479	-2.22609	-2.23336	-2.22313	-2.22378	-2.22756	-2.23665	-2.21968	-2.22231	-2.22469	-2.22662	-2.23497	-2.21198	-2.21972	-2.21659	-2.21669	-2.21635	-2.18099	-2.21875	-2.22499	-2.21588	-2.22738	-2.22848	-2.23451	-2.19435	-2.23558	-2.23118	-2.22988	-2.23597	-2.13615	-2.23155	-2.23312	-2.22923	-2.22503	-2.21596	-2.22796	-2.2289	-2.22262	-2.2299	-2.22632	-2.21708	-2.23494	-2.23048	-2.22769	-2.22033	-2.22668	-2.21352	-2.17935	-2.21611	-2.2291	-2.22917	-2.22715	-2.22913	-2.23059	-2.23059	-2.23019	-2.2411	-2.23331	-2.24015	-2.22705	-2.23369	-2.18918	-2.23238	-2.24523	-2.23499	-2.23348	-2.22903	-2.2293	-2.23005	-2.22904	-2.2207	-2.22258	-2.22973	-2.14451	-2.22001	-2.22775	-2.23453	-2.22818	-2.23629	-2.22428	-2.22326
ENSG00000258557	-2.31944	-2.31397	-2.3127	-2.31954	-2.31011	-2.3099	-2.30895	-2.31108	-2.32231	-2.32162	-2.31978	-2.31812	-2.31052	-2.31807	-2.32292	-2.31609	-2.31653	-2.31905	-2.32512	-2.31379	-2.31555	-2.31714	-2.31842	-2.324	-2.30865	-2.31382	-2.31173	-2.3118	-2.31157	-2.31703	-2.31317	-2.31733	-2.31125	-2.31893	-2.31967	-2.32369	-2.32596	-2.32441	-2.32147	-2.3206	-2.32467	-2.31618	-2.32172	-2.32276	-2.32016	-2.31736	-2.31131	-2.31932	-2.31994	-2.31575	-2.32061	-2.31823	-2.31205	-2.32398	-2.321	-2.31914	-2.25608	-2.31846	-2.30968	-2.31594	-2.31141	-2.32008	-2.32013	-2.31878	-2.3201	-2.32108	-2.32107	-2.32081	-2.32809	-2.32289	-2.32745	-2.31871	-2.32314	-2.3225	-2.32227	-2.33167	-2.32401	-2.29393	-2.32004	-2.32021	-2.32072	-2.32004	-2.31447	-2.31573	-2.29142	-2.32176	-2.31401	-2.31918	-2.29463	-2.31946	-2.32488	-2.31686	-2.31618
ENSG00000211794	-0.424416	-0.294584	-0.82537	-0.876589	-0.798414	-0.796178	-0.78635	-0.808429	-0.485353	-0.881949	-0.877244	-0.604452	-0.802685	0.0545363	-0.88509	-0.86064	-0.175483	-0.105726	-0.890016	-0.836642	-0.333605	-0.869907	-0.873549	-0.684636	-0.783156	-0.836935	-0.815228	-0.815905	-0.813559	-0.369299	-0.830231	-0.870467	-0.810245	-0.874957	-0.876933	-0.886863	-0.891778	-0.888473	-0.881577	-0.879379	-0.889047	-0.164982	-0.882194	-0.884718	-0.878249	-0.592991	-0.810815	-0.87601	-0.630924	0.00499389	-0.879412	-0.873001	-0.818575	-0.887525	-0.880401	-0.875525	-0.300925	-0.873669	-0.793892	-0.00154067	-0.228075	-0.878035	-0.878156	-0.61416	-0.633084	-0.880594	-0.880582	-0.454011	-0.89597	-0.885015	-0.894766	-0.874351	-0.885609	-0.665656	-0.883544	-0.902579	-0.887597	-0.672134	-0.0159514	-0.28045	-0.879677	-0.877926	-0.843741	0.639523	-0.879117	-0.321859	-0.838959	-0.875629	-0.886895	-0.259935	-0.535866	-0.868638	-0.861564
ENSG00000211795	-1.84953	-1.8267	-1.82141	-1.84992	-1.8106	-1.8097	-1.80576	-1.81462	-1.61883	-1.85861	-1.85094	-1.84402	-1.69099	-1.72247	-1.86404	-1.83555	-1.83736	-1.8479	-1.8732	-1.82593	-1.83326	-1.83991	-1.84526	-1.51724	-1.80448	-1.82605	-1.81734	-1.81761	-1.69535	-1.83947	-1.82336	-1.84072	-1.81534	-1.8474	-1.85045	-1.86724	-1.8767	-1.87024	-1.85798	-1.85435	-1.87133	-1.71457	-1.85902	-1.86338	-1.85254	-1.84085	-1.81557	-1.84901	-1.85161	-1.83412	-1.85441	-1.84444	-1.69737	-1.86846	-1.85602	-1.84827	-1.82775	-1.84544	-1.80879	-1.59227	-1.816	-1.85219	-1.85239	-1.84676	-1.85225	-1.85634	-1.85632	-1.85521	-1.88206	-1.86391	-1.88171	-1.84647	-1.86497	-1.86229	-1.86133	-1.88352	-1.8686	-1.86438	-1.852	-1.73141	-1.85484	-1.60938	-1.58614	-1.83402	-1.85393	-1.85919	-1.58422	-1.84843	-1.8673	-1.84962	-1.8722	-1.59612	-1.83592
ENSG00000211796	-1.9638	-1.94447	-1.93998	-1.75867	-1.93083	-1.93007	-1.92674	-1.93423	-1.76845	-1.97148	-1.96499	-1.95913	-1.93228	-1.95893	-1.97608	-1.95196	-1.95349	-1.96242	-1.98384	-1.94381	-1.95002	-1.95565	-1.96018	-1.97989	-1.7202	-1.94391	-1.93654	-1.93677	-1.93597	-1.95528	-1.94163	-1.95634	-1.93485	-1.96199	-1.96458	-1.97879	-1.9868	-1.98133	-1.97095	-1.96788	-1.98226	-1.74679	-1.97183	-1.97553	-1.96634	-1.95645	-1.93504	-1.96336	-1.96556	-1.95075	-1.96793	-1.95949	-1.93768	-1.97983	-1.9693	-1.96273	-1.94536	-1.96034	-1.9293	-1.54051	-1.93541	-1.96605	-1.96622	-1.96145	-1.9661	-1.96957	-1.96955	-1.9686	-1.99434	-1.97597	-1.89012	-1.85848	-1.97687	-1.9746	-1.97379	-1.99636	-1.97994	-1.97637	-1.96588	-1.9665	-1.96829	-1.96591	-1.8435	-1.84794	-1.96752	-1.86925	-1.9446	-1.96286	-1.97884	-1.96387	-1.98299	-1.95468	-1.95227
ENSG00000211797	-1.51976	-1.15726	-1.48136	-1.52028	-1.30093	-1.46537	-1.45999	-1.47208	-1.3717	-1.53215	-1.52169	-1.51223	-1.46893	-1.18058	-1.53957	-1.50067	-1.33748	-1.35186	-1.54535	-1.48753	-1.49754	-1.50662	-1.51393	-1.38807	-1.45824	-1.48769	-1.4758	-1.47617	-1.47489	-1.50602	-1.48402	-1.50773	-1.47307	-1.51684	-1.52102	-1.54394	-1.54597	-1.5448	-1.5313	-1.52635	-1.54501	-1.1698	-1.53272	-1.53867	-1.05483	-1.5079	-1.47339	-1.51905	-1.5226	-1.49872	-1.52642	-1.51281	-1.47764	-1.54447	-1.52863	-1.51803	-1.32436	-1.51418	-1.29845	-0.837132	-1.47397	-1.5234	-1.52366	-1.51597	-1.35781	-1.52906	-1.52904	-1.52751	-1.54742	-1.37748	-1.41796	-1.51558	-1.54084	-1.37366	-1.53587	-1.54967	-1.54449	-1.37859	-1.52312	-1.52412	-1.52701	-1.52316	-1.49142	-1.33292	-1.52577	-1.21876	-1.32313	-1.51825	-1.25054	-1.35421	-1.39611	-1.50505	-1.50118
ENSG00000211798	-2.1521	-2.18898	-2.187	-2.19768	-2.18295	-2.18262	-2.18114	-2.18446	-2.202	-2.20093	-2.19806	-2.19547	-2.1836	-2.14995	-2.20297	-2.1923	-2.19298	-2.15149	-2.2064	-2.18869	-2.19144	-2.19393	-2.19593	-2.15922	-2.18066	-2.18874	-2.18548	-2.18558	-2.18523	-2.19377	-2.18773	-2.19423	-2.18473	-2.19673	-2.19788	-2.15873	-2.20771	-2.20529	-2.2007	-2.19934	-2.2057	-2.147	-2.20109	-2.20272	-2.19866	-2.14885	-2.18482	-2.19734	-2.19831	-2.19176	-2.19936	-2.19563	-2.18598	-2.20462	-2.19996	-2.19706	-2.18938	-2.196	-2.18227	-2.19206	-2.18498	-2.19853	-2.1986	-2.19649	-2.19855	-2.20008	-2.20008	-2.19966	-2.21104	-2.20292	-2.21005	-2.19639	-2.20331	-2.20231	-2.20195	-2.2149	-2.20467	-2.15766	-2.19846	-2.19873	-2.19952	-2.19847	-2.18976	-2.19173	-2.19918	-2.20115	-2.18904	-2.19712	-2.20419	-2.19756	-2.16059	-2.1935	-2.19244
ENSG00000211799	-1.33597	-1.1079	-1.29148	-1.33658	-1.27437	-1.27295	-1.26672	-1.28073	-1.35209	-1.35033	-1.33821	-1.32725	-1.27708	-1.32689	-1.35274	-1.31385	-1.12476	-1.33339	-1.35492	-1.29863	-1.31023	-1.12879	-1.32922	-1.19123	-1.26469	-1.29881	-1.28504	-1.28547	-1.28398	-1.1281	-1.29456	-1.32203	-1.28188	-1.33259	-1.33743	-1.35353	-1.20952	-1.35424	-1.34934	-1.15572	-1.3545	-0.749047	-1.35099	-1.35258	-1.15082	-1.32224	-1.28224	-1.33516	-0.98396	-1.31159	-1.34369	-1.32792	-1.28717	-1.19106	-1.34625	-1.33397	-1.10956	-1.32951	-1.07955	-1.12089	-0.899008	-1.34019	-1.34049	-1.33158	-1.34028	-1.34675	-1.34672	-1.158	-1.22775	-1.18018	-1.35699	-1.33113	-1.35298	-1.17618	-1.35206	-1.08177	-1.35386	-1.18133	-1.14935	-1.34103	-1.34437	-0.724594	-1.11118	-0.927525	-1.15459	-1.01671	-1.3001	-1.33423	-1.18833	-1.14415	-1.3547	-1.12697	-1.12248
ENSG00000258705	2.10795	0.602591	0.265665	0.209718	0.687421	0.989914	0.299358	0.280093	1.17892	1.20665	0.207867	0.220592	0.970382	1.35534	0.185377	0.236875	0.792078	1.31323	0.392133	0.256267	0.820046	1.2717	0.218263	1.44888	0.302181	0.256025	0.274262	0.649848	0.654832	1.40025	0.619785	0.226845	0.278531	0.909163	0.208746	0.180212	0.165711	0.403797	0.195521	0.201807	0.173802	1.55095	0.193749	0.431754	1.15068	1.38583	0.278041	0.211353	0.482789	1.01516	0.201712	0.515706	0.27141	0.178275	0.19889	0.212718	1.24333	0.511034	1.23333	1.92355	1.51654	0.205626	0.205283	0.504944	0.479922	0.669571	0.198371	0.676567	0.505111	0.429563	0.885589	0.731818	0.425177	0.188264	0.804695	0.975455	0.178064	0.427594	0.873877	0.692008	1.00036	0.205935	0.25044	1.01598	0.202551	1.39287	2.02707	1.30787	1.53216	1.0451	0.576608	0.230615	0.556507
ENSG00000211800	-1.67717	-1.8524	-1.84817	-1.8709	-1.83956	-1.83884	-1.8357	-1.84276	-1.88011	-1.87783	-1.87172	-1.8662	-1.84092	-1.86601	-1.88216	-1.85945	-1.86089	-1.86929	-1.88946	-1.85178	-1.85762	-1.86292	-1.86719	-1.59561	-1.83468	-1.85187	-1.84493	-1.84515	-1.8444	-1.86257	-1.84973	-1.86357	-1.84334	-1.86889	-1.87133	-1.88471	-1.89225	-1.8871	-1.87733	-1.87444	-1.88797	-1.56959	-1.87816	-1.88163	-1.87299	-1.76696	-1.84352	-1.87018	-1.87225	-1.85831	-1.87448	-1.86654	-1.846	-1.88568	-1.87577	-1.86958	-1.85323	-1.77062	-1.83811	-1.85894	-1.84386	-1.87272	-1.87287	-1.86838	-1.87276	-1.87602	-1.7793	-1.77841	-1.89706	-1.88205	-1.89684	-1.86815	-1.8829	-1.88076	-1.88	-1.89833	-1.88579	-1.88243	-1.87256	-1.87314	-1.87482	-1.87258	-1.75734	-1.85823	-1.8741	-1.49145	-1.85252	-1.773	-1.78805	-1.87066	-1.79196	-1.86201	-1.85974
ENSG00000211801	-2.00545	-1.98927	-1.98551	-2.00572	-1.97785	-1.97722	-1.97442	-1.9807	-2.01391	-2.01188	-1.92045	-2.00154	-1.97907	-1.91538	-2.01573	-1.99554	-1.99682	-1.9183	-2.02223	-1.98872	-1.99391	-1.91263	-2.00242	-2.01892	-1.97351	-1.81681	-1.98263	-1.98282	-1.89616	-1.99832	-1.9869	-1.9992	-1.98121	-2.00393	-2.0061	-2.018	-2.02471	-2.02013	-2.01144	-2.00887	-2.0209	-1.99578	-2.01217	-2.01527	-2.00758	-1.99929	-1.98138	-2.00508	-2.00692	-1.99453	-2.0089	-2.00184	-1.98358	-2.01887	-2.01005	-2.00455	-1.99001	-2.00255	-1.97657	-1.8231	-1.98168	-2.00734	-2.00747	-1.91749	-2.00738	-2.01028	-2.01026	-2.00947	-2.03102	-2.01564	-2.02914	-2.00328	-1.9304	-2.01449	-1.92782	-1.90463	-2.01896	-2.01598	-2.0072	-1.92172	-2.00921	-1.92122	-1.99074	-1.99446	-2.00857	-2.01229	-1.98938	-2.00466	-2.01804	-2.00551	-2.02152	-1.99781	-1.9958
ENSG00000276428	-1.34683	-1.45852	-1.72766	-1.75999	-1.57783	-1.71439	-1.70992	-1.71996	-1.63552	-1.4947	-1.76115	-1.7533	-1.4422	-1.61547	-1.776	-1.7437	-1.60818	-1.7577	-1.78639	-1.73279	-1.7411	-1.74864	-1.75471	-1.7811	-1.70846	-1.73292	-1.72305	-1.72336	-1.72229	-1.473	-1.5923	-1.74956	-1.72078	-1.75713	-1.7606	-1.77963	-1.79036	-1.78303	-1.76913	-1.76502	-1.78427	-1.74408	-1.77031	-1.77526	-1.76296	-1.7497	-1.72104	-1.75896	-1.76191	-1.74208	-1.76508	-1.75378	-1.44943	-1.64345	-1.76691	-1.75812	-1.73486	-1.75491	-1.71335	-1.74297	-1.72153	-1.76257	-1.76279	-1.7564	-1.76264	-1.6297	-1.76725	-1.62842	-1.79258	-1.77585	-1.79226	-1.75608	-1.77705	-1.77402	-1.77293	-1.7943	-1.78117	-1.77639	-1.62477	-1.76317	-1.76557	-1.6248	-1.73601	-1.74197	-1.76454	-1.63293	-1.73384	-1.7583	-1.7797	-1.75965	-1.78526	-1.74733	-1.74412
ENSG00000211802	-1.04157	-1.31982	-1.47715	-1.5158	-1.46249	-1.46127	-1.45593	-1.46793	-1.53147	-1.52759	-1.51719	-1.34329	-1.3003	-0.775855	-1.53496	-1.49632	-1.49878	-1.51307	-1.54019	-1.48327	-1.49322	-1.17321	-1.50949	-1.53934	-1.45419	-1.31892	-1.47163	-1.472	-1.47072	-1.50164	-1.47979	-1.50333	-1.46892	-1.51238	-1.51653	-1.5391	-1.54079	-1.53966	-1.52674	-1.52182	-1.53986	-0.838749	-1.52815	-1.53406	-1.51936	-1.50351	-1.46923	-1.51458	-1.3536	-1.49439	-1.52189	-1.50838	-1.47345	-1.38478	-1.52409	-1.34906	-1.48575	-1.50974	-1.46003	-1.49546	-1.46981	-1.51889	-1.51915	-1.51152	-1.51897	-1.36001	-1.52449	-1.52298	-1.54222	-1.53478	-1.54181	-1.51113	-1.53621	-1.53258	-1.53128	-1.44644	-1.53935	-1.53542	-1.1896	-1.51961	-1.52248	-1.35415	-1.48713	-1.49425	-1.19674	-1.36386	-1.32003	-1.34927	-1.53911	-1.5154	-1.15839	-1.50067	-1.49683
ENSG00000211803	-1.37443	-1.18499	-1.49692	-1.53438	-1.48271	-1.32209	-1.47635	-1.48799	-1.02949	-1.5458	-1.53573	-1.52663	-1.48496	-1.52633	-1.55295	-1.5155	-1.51788	-1.21284	-1.55882	-1.50286	-1.51249	-1.52123	-1.52827	-1.55802	-1.47467	-1.50301	-1.49157	-1.33248	-1.49069	-1.52066	-1.49948	-1.5223	-1.48895	-1.37163	-1.53509	-1.55715	-1.55939	-1.28485	-1.54498	-1.38077	-1.41277	-1.51595	-1.54635	-1.55208	-1.37838	-1.04414	-1.48925	-1.5332	-1.53662	-1.51363	-1.54029	-1.52719	-1.49334	-1.55801	-1.54241	-1.53222	-1.50526	-1.5285	-1.48033	-1.51466	-1.48981	-1.53738	-1.53763	-1.53023	-1.53746	-1.54283	-1.54281	-1.54134	-1.56073	-1.39656	-1.43572	-1.37041	-1.55416	-1.55064	-1.39063	-1.56281	-1.55803	-1.5534	-1.37767	-1.53808	-1.54085	-1.53715	-1.02827	-1.35405	-1.53966	-1.24329	-1.50408	-1.53243	-1.40412	-1.37455	-1.55865	-1.51972	-1.51599
ENSG00000211804	-2.16778	-2.15782	-2.15551	-2.16795	-2.1508	-2.15041	-2.14869	-2.15255	-2.17299	-2.17174	-2.1684	-2.16538	-2.15154	-2.16528	-2.17412	-2.16168	-2.16247	-2.16707	-2.17811	-2.15749	-2.16068	-2.16359	-2.16592	-2.0702	-2.14813	-2.15754	-2.15374	-2.15386	-2.15345	-2.16339	-2.15636	-2.16394	-2.15287	-2.16685	-2.16819	-2.17551	-2.17964	-2.17682	-2.17147	-2.16989	-2.1773	-2.16183	-2.17192	-2.17383	-2.1691	-2.164	-2.15297	-2.16756	-2.16869	-2.16106	-2.16991	-2.16556	-2.15432	-2.17604	-2.17062	-2.16723	-2.15828	-2.166	-2.15001	-2.16141	-2.15315	-2.16895	-2.16903	-2.16657	-2.16897	-2.17076	-2.17075	-2.17026	-2.18352	-2.17406	-2.18237	-2.16645	-2.17452	-2.17335	-2.17293	-2.18758	-2.12317	-2.17426	-2.16886	-2.16918	-2.1701	-2.11593	-1.99992	-2.16102	-2.1697	-2.11906	-2.15789	-2.1673	-2.1226	-2.11488	-2.17768	-2.16308	-2.16185
ENSG00000211805	-2.02064	-1.91849	-2.00071	-2.02091	-1.99305	-1.99242	-1.98962	-1.9959	-2.0291	-2.02707	-2.02164	-2.01673	-1.99427	-2.01657	-2.03092	-2.01073	-2.01202	-2.01948	-2.03742	-2.00391	-2.00911	-2.01382	-2.01762	-1.77619	-1.98872	-2.004	-1.99783	-1.99802	-1.99736	-1.92754	-1.91612	-2.0144	-1.99641	-1.93315	-2.0213	-2.03319	-2.03989	-1.94934	-2.02663	-2.02406	-2.03609	-1.925	-2.02736	-2.03046	-2.02277	-2.01449	-1.99658	-2.02028	-2.02212	-2.00972	-2.0241	-2.01704	-1.91281	-2.03406	-2.02524	-2.01974	-2.00521	-2.01774	-1.99177	-1.92431	-1.99688	-2.02253	-2.02267	-2.01867	-2.02257	-2.02547	-2.02546	-1.93869	-2.0462	-2.03083	-2.04433	-2.01847	-2.03158	-2.02968	-2.029	-2.04923	-2.03415	-2.03117	-2.02239	-2.02291	-2.0244	-1.93643	-2.00593	-2.00965	-2.02376	-2.02748	-1.9186	-2.01986	-2.03323	-2.0207	-2.03671	-2.01301	-1.92502
ENSG00000211806	-0.645337	-0.303662	-0.607391	-0.645633	0.448609	0.0502998	-0.563658	-0.588404	-0.102506	-0.422326	-0.646417	-0.641	-0.242888	-0.370336	-0.655818	-0.633971	-0.122296	-0.644074	-0.661732	-0.620024	-0.631994	-0.137004	-0.641997	-0.454	-0.560078	-0.620352	-0.596024	-0.596782	-0.594154	0.0451445	-0.612838	-0.638314	-0.590439	-0.64368	-0.646045	-0.657945	-0.66385	-0.659879	-0.651605	-0.648972	-0.660568	-0.340389	-0.240354	-0.655372	-0.401709	-0.359368	-0.591078	-0.64494	-0.398493	-0.632743	-0.649012	-0.641342	-0.270045	-0.65874	-0.650196	-0.64436	-0.625125	-0.64214	0.0564011	0.596932	-0.592277	-0.647364	-0.647508	-0.381195	-0.20519	-0.414754	0.0650893	-0.6496	-0.668894	-0.439563	-0.228158	-0.380167	-0.442915	-0.654624	-0.653963	-0.676862	-0.658826	-0.441068	-0.20382	-0.402365	-0.218814	-0.0413805	-0.62798	0.702792	-0.648659	0.263166	0.13794	-0.38721	-0.138451	0.239936	-0.661113	-0.636686	-0.340505
ENSG00000211807	-0.585657	-0.268895	-0.780243	-0.825814	-0.459026	-0.456847	-0.742204	-0.763728	-0.186403	-0.830759	-0.826419	-0.822229	0.0299584	-0.198365	-0.833648	-0.814626	-0.543566	0.0322987	-0.656835	-0.791232	-0.809056	-0.819625	-0.823001	-0.486085	-0.444152	-0.791518	-0.475418	-0.476077	-0.768729	-0.819341	-0.784981	-0.820145	-0.765498	-0.824305	-0.588702	-0.640252	-0.839779	-0.836753	-0.43696	-0.82839	-0.837279	-0.321658	-0.830984	-0.833306	-0.827348	-0.556004	-0.766054	-0.825278	-0.826812	-0.811154	-0.82842	-0.822494	-0.478681	-0.835883	-0.606603	-0.82483	-0.0864318	-0.823113	-0.159679	-0.137568	-0.472159	-0.82715	-0.827261	-0.823917	-0.59457	-0.829511	-0.829499	-0.828873	-0.843607	-0.83358	-0.546853	-0.823744	-0.63369	-0.832733	-0.452979	-0.724271	-0.835949	-0.833824	-0.593735	-0.411052	-0.828665	-0.407507	-0.798152	-0.311152	-0.828149	-0.0590902	-0.793491	-0.228949	-0.835305	-0.825637	-0.654117	-0.818879	-0.538345
ENSG00000211808	-1.08547	-1.38895	-1.38153	-1.42147	-1.36639	-1.36513	-1.35961	-1.37201	-1.13447	-1.26688	-1.4229	-1.4132	-1.36879	-0.91761	-1.44013	-1.40134	-1.23392	-1.07873	-1.44188	-1.38786	-1.39813	-1.23749	-1.41495	-1.28967	-1.35782	-1.38803	-1.37583	-1.37621	-1.3749	-1.40683	-1.38426	-1.40858	-1.37303	-1.41794	-1.42222	-1.44077	-1.30673	-1.44134	-1.43276	-1.42768	-1.29568	-1.06191	-1.43422	-1.44	-1.42514	-1.40876	-1.37335	-1.4202	-1.42385	-1.39934	-1.42776	-1.4138	-1.37771	-1.441	-1.43002	-1.41916	-1.22046	-1.07529	-1.36385	-0.731129	-1.204	-1.42466	-1.42493	-1.41704	-1.42474	-1.43047	-1.43044	-1.25892	-1.44396	-1.44011	-1.44354	-1.41664	-1.44032	-1.2756	-1.27336	-1.18711	-1.44103	-1.28042	-1.25442	-1.4254	-1.42836	-0.964066	-1.39185	-1.3992	-1.42709	-1.12547	-1.38916	-1.41938	-1.44078	-1.42105	-1.4417	-1.40584	-1.40186
ENSG00000238634	-2.25917	-2.25073	-2.24877	-2.25931	-2.24477	-2.24444	-2.24298	-2.24625	-2.26359	-2.26253	-2.25969	-2.25713	-2.2454	-2.25704	-2.26454	-2.254	-2.25467	-2.25857	-2.26793	-2.25044	-2.25315	-2.25561	-2.25759	-2.2662	-2.2425	-2.25048	-2.24726	-2.24736	-2.24701	-2.16569	-2.24949	-2.25591	-2.24652	-2.25838	-2.25951	-2.26572	-2.26922	-2.26683	-2.26229	-2.26095	-2.26723	-2.20925	-2.26268	-2.26429	-2.26028	-2.25596	-2.24661	-2.25898	-2.25994	-2.25347	-2.26097	-2.25729	-2.24776	-2.26617	-2.26157	-2.2587	-2.25111	-2.25766	-2.2441	-2.20888	-2.24677	-2.26015	-2.26023	-2.25814	-2.26018	-2.26169	-2.26168	-2.26127	-2.27251	-2.26449	-2.27153	-2.25804	-2.26488	-2.26389	-2.26353	-2.27724	-2.26622	-2.21979	-2.26008	-2.26035	-2.26113	-2.26009	-2.25149	-2.25343	-2.2608	-2.26274	-2.2059	-2.25876	-2.26574	-2.2592	-2.26756	-2.25518	-2.20926
ENSG00000211809	1.58043	0.61264	-0.0105109	-0.0604351	1.72344	0.428952	0.0194033	0.00231476	0.939267	-0.0741021	-0.0620911	-0.0507108	1.31579	0.689802	-0.082233	-0.0361672	0.741185	1.07422	-0.09518	-0.0188771	0.308845	1.15699	-0.0527928	0.505759	0.0219035	-0.0190927	-0.00286607	-0.0033793	-0.00159862	1.55496	-0.014136	-0.0451235	0.39924	0.242487	-0.0613047	-0.0868635	0.121214	-0.0910983	-0.0731439	-0.0675157	-0.0926126	0.923822	0.401065	-0.0812657	-0.0646415	0.713125	0.000491613	-0.0589725	0.223624	0.767604	-0.0676007	-0.0514241	0.381908	0.345668	-0.0701274	0.467822	0.605272	-0.0530937	1.18493	2.0819	0.395812	-0.0640971	-0.0644037	0.245386	0.220807	0.203021	0.203107	1.36649	-0.11117	-0.0820388	0.26679	-0.0548006	-0.083585	-0.0796457	0.181939	0.036309	0.344907	-0.0827329	0.444237	0.439673	0.426563	0.221827	0.811982	1.33529	-0.0668494	0.190927	0.340399	0.653599	0.157579	0.232501	0.138308	1.28238	0.295992
ENSG00000258835	-2.04901	-2.03483	-2.03154	-2.04925	-2.02483	-2.02427	-2.02182	-1.87659	-2.05643	-2.05465	-2.04989	-2.04558	-2.02589	-2.04544	-2.05802	-2.04033	-2.04145	-1.97263	-2.06371	-2.03435	-2.0389	-2.04303	-2.04636	-1.98545	-2.02102	-2.03442	-2.02901	-2.02918	-2.0286	-2.04276	-2.03275	-2.04354	-2.02777	-2.04768	-2.04958	-2.06001	-2.06589	-2.06187	-2.05426	-2.05201	-1.98719	-2.04054	-2.0549	-2.05761	-2.05088	-2.04362	-2.02791	-2.04869	-1.89958	-2.03944	-2.05204	-2.04585	-2.02985	-2.06077	-2.05304	-2.04822	-2.03548	-2.04647	-2.0237	-2.03993	-2.02818	-2.05066	-2.05078	-1.97192	-2.0507	-2.05324	-2.05323	-2.05254	-2.07142	-2.05794	-2.06977	-1.97175	-2.0586	-2.05693	-2.05634	-2.07459	-2.06085	-2.05824	-2.05054	-1.97563	-2.05231	-1.89983	-2.03612	-2.03938	-2.05174	-2.05501	-2.03493	-2.04832	-2.06005	-1.9737	-1.98773	-2.04232	-2.04056
ENSG00000211810	-1.4134	-1.53557	-1.52901	-1.56437	-1.5156	-1.51449	-1.5096	-1.52058	-1.42821	-1.42466	-1.56564	-1.55705	-1.51772	-1.25579	-1.58189	-1.54655	-1.39831	-1.41138	-1.58873	-1.53461	-1.54371	-1.55196	-1.5586	-1.58746	-1.50801	-1.53476	-1.52396	-1.5243	-1.52313	-1.40092	-1.53142	-1.55296	-1.52148	-1.56124	-1.56504	-1.58586	-1.58924	-1.58819	-1.57437	-1.56987	-1.58842	-1.39648	-1.57566	-1.58107	-1.56762	-1.25214	-1.52177	-1.56325	-1.56647	-1.54478	-1.56994	-1.55758	-1.52563	-1.58737	-1.42146	-1.56232	-1.2359	-1.55882	-1.51335	-1.24478	-1.5223	-1.56719	-1.56743	-1.56045	-1.56727	-1.57234	-1.57232	-1.15067	-1.59044	-1.58173	-1.47068	-1.25912	-1.58304	-1.57971	-1.42804	-1.5923	-1.58754	-1.43399	-1.56695	-1.56785	-1.57047	-1.41649	-1.23717	-1.54466	-1.41886	-1.42538	-1.53577	-1.56252	-1.44035	-1.564	-1.45053	-1.55053	-1.54701
ENSG00000259092	-1.87627	-1.94356	-1.93994	-1.95941	-1.93255	-1.93194	-1.92925	-1.9353	-1.96731	-1.96535	-1.96012	-1.95538	-1.93372	-1.87235	-1.96906	-1.9496	-1.86796	-1.87516	-1.97532	-1.94303	-1.94804	-1.95258	-1.95623	-1.72349	-1.92837	-1.94311	-1.93716	-1.93735	-1.9367	-1.78652	-1.94127	-1.95313	-1.9358	-1.95769	-1.95978	-1.97125	-1.97771	-1.9733	-1.96492	-1.96245	-1.97404	-1.86695	-1.96563	-1.96861	-1.87832	-1.95322	-1.93595	-1.9588	-1.96057	-1.94862	-1.96248	-1.95567	-1.93808	-1.8892	-1.96359	-1.95829	-1.94427	-1.87348	-1.93132	-1.94916	-1.93624	-1.96097	-1.9611	-1.95725	-1.96101	-1.96381	-1.96379	-1.96303	-1.98379	-1.96897	-1.98198	-1.95706	-1.9697	-1.88499	-1.96721	-1.985	-1.97218	-1.9693	-1.96083	-1.87845	-1.96278	-1.96085	-1.94497	-1.94856	-1.96216	-1.88287	-1.94366	-1.9584	-1.97129	-1.95921	-1.89176	-1.95179	-1.94985
ENSG00000249048	-2.1399	-2.1265	-2.12339	-2.14013	-2.11705	-2.11652	-2.11421	-2.11941	-2.00449	-2.14523	-2.14073	-2.13666	-2.11806	-2.13653	-2.14842	-2.1317	-2.13276	-2.13894	-2.15379	-2.12605	-2.13035	-2.13425	-2.06619	-2.07985	-1.97104	-2.12612	-2.12101	-2.12117	-2.12061	-2.134	-2.12454	-2.13473	-1.97742	-2.13865	-2.14044	-2.1503	-2.15585	-2.15206	-2.14486	-2.14273	-2.1527	-2.1319	-2.14547	-2.14803	-2.14167	-2.13481	-2.11997	-2.1396	-2.14112	-2.13086	-2.14276	-2.13691	-2.1218	-2.15101	-2.14371	-2.13916	-2.12712	-2.1375	-2.11599	-2.13132	-2.12022	-2.14146	-2.14158	-2.13827	-2.1415	-2.1439	-2.14389	-2.14323	-2.16107	-2.14834	-2.15952	-2.13811	-2.14896	-2.14739	-2.14683	-2.16612	-2.15109	-2.14862	-2.14135	-2.14178	-2.14302	-2.14136	-2.12772	-2.1308	-2.14248	-1.93194	-2.12659	-2.13925	-2.15033	-2.13995	-2.15321	-2.13358	-2.13191
ENSG00000258905	-1.47561	-1.59241	-1.58613	-1.61994	-1.57331	-1.57225	-1.56758	-1.57808	-1.48977	-1.48637	-1.62116	-1.61294	-1.57534	-1.4688	-1.63669	-1.6029	-1.46118	-1.61755	-1.64598	-1.59149	-1.60019	-1.60807	-1.61442	-1.50106	-1.56606	-1.59163	-1.58131	-1.58163	-1.58052	-1.17594	-1.58844	-1.60903	-1.57894	-1.61695	-1.47671	-1.64048	-1.64647	-1.64404	-1.6295	-1.6252	-1.64533	-1.31557	-1.63073	-1.63591	-1.62305	-1.17758	-1.57921	-1.61887	-1.62195	-1.60121	-1.62527	-1.61345	-1.43903	-1.50091	-1.62718	-1.61798	-1.59366	-1.61463	-1.42729	-1.60214	-1.57972	-1.62264	-1.62287	-1.61619	-1.62271	-1.48369	-1.62754	-1.62621	-1.6476	-1.63653	-1.64728	-1.61585	-1.63779	-1.49074	-1.63347	-1.64935	-1.64209	-1.36279	-1.6224	-1.62327	-1.62578	-1.62244	-1.30713	-1.60109	-1.6247	-1.34356	-1.59259	-1.61817	-1.49849	-1.61958	-1.39012	-1.60671	-1.60334
ENSG00000258812	-1.82161	-1.80093	-1.79613	-1.82196	-1.78634	-1.67561	-1.78195	-1.78997	-1.72251	-1.71991	-1.82289	-1.81661	-1.78789	-1.8164	-1.83475	-1.80894	-1.70067	-1.82013	-1.84305	-1.80022	-1.80687	-1.70297	-1.81774	-1.83883	-1.78079	-1.80033	-1.79244	-1.79269	-1.79184	-1.70258	-1.79789	-1.81362	-1.79063	-1.81967	-1.82244	-1.83765	-1.73736	-1.84037	-1.82926	-1.82598	-1.84136	-1.80925	-1.8302	-1.83416	-1.82433	-1.59391	-1.79084	-1.82114	-1.8235	-1.69773	-1.82603	-1.70708	-1.79366	-1.83876	-1.82749	-1.82046	-1.80188	-1.8179	-1.78469	-1.69845	-1.79123	-1.82402	-1.8242	-1.81909	-1.82407	-1.82778	-1.82776	-1.82675	-1.84995	-1.83463	-1.84966	-1.81884	-1.83559	-1.83317	-1.72238	-1.77304	-1.83888	-1.83506	-1.82384	-1.8245	-1.82642	-1.3842	-1.8028	-1.80756	-1.82559	-1.61052	-1.80107	-1.82061	-1.83771	-1.71177	-1.73223	-1.81185	-1.80928
ENSG00000211812	-0.774213	-0.849802	-1.25277	-1.30117	-1.23442	-1.2329	-1.22621	-1.24124	-0.531419	-1.31478	-1.30292	-1.29116	-1.23733	-1.08479	-1.31639	-1.27679	-1.07388	-0.913533	-1.31888	-1.26045	-1.2729	-1.28419	-1.29327	-1.14669	-1.01805	-1.26065	-1.03989	-1.24633	-1.24473	-1.07746	-1.0501	-1.28556	-1.24248	-1.2969	-1.30209	-1.31729	-1.16587	-1.3181	-1.31459	-1.30871	-1.15343	-1.07138	-1.31491	-1.3162	-1.30562	-1.0798	-1.24286	-1.29964	-1.10183	-1.27436	-1.3088	-1.29188	-1.24815	-1.14651	-1.31155	-1.29837	-1.26355	-1.29358	-1.02536	-0.682324	-1.24359	-1.10349	-1.30537	-1.29581	-1.30514	-1.31209	-1.31206	-0.947223	-1.32185	-1.31635	-0.856975	-1.29533	-1.31665	-1.31588	-1.3156	-1.3251	-1.14684	-1.31649	-1.10292	-1.30595	-1.30953	-1.30475	-0.853319	-0.862232	-1.30799	-1.12276	-1.26203	-1.09266	-1.3173	-1.30067	-1.31862	-1.28223	-1.27742
ENSG00000211813	-0.136267	0.360509	-0.55774	-0.138363	1.02322	0.105897	-0.512816	-0.538236	0.0818456	-0.368922	-0.593626	-0.587958	0.0885817	-0.316428	-0.603469	-0.580607	-0.291946	0.310241	-0.609666	-0.570718	-0.57854	0.0970995	-0.589001	-0.400922	-0.509139	-0.571055	-0.546064	-0.546843	-0.544143	0.100241	-0.563336	-0.585148	0.0686974	-0.329723	-0.593237	-0.605698	-0.425314	-0.607724	-0.599058	-0.596301	-0.409467	-0.0589526	-0.599832	-0.603002	-0.594886	-0.585261	-0.540984	-0.335584	-0.344853	-0.579323	-0.596343	-0.588316	-0.549918	-0.60653	-0.597582	-0.332884	-0.0099353	-0.322569	0.336372	-0.282347	-0.542215	-0.594617	-0.594768	-0.327389	-0.594663	-0.597825	-0.361206	-0.357383	-0.617175	-0.0633825	-0.442825	-0.590004	-0.604121	-0.602219	-0.377958	-0.48962	-0.401111	-0.213259	-0.59446	-0.595034	-0.164665	-0.149717	-0.0162002	0.297923	-0.595973	-0.187191	-0.572598	-0.130242	-0.0842315	-0.592565	-0.609017	-0.297356	-0.580939
ENSG00000211814	-1.28475	-0.884542	-1.42525	-1.46823	-1.40895	-1.22471	-1.40166	-1.41501	-1.48565	-1.30023	-1.46977	-1.45933	-1.41154	-1.45899	-1.48952	-1.44657	-1.4493	-1.28229	-1.49308	-1.43206	-1.44312	-1.45314	-1.46121	-1.32495	-1.39973	-1.43224	-1.41912	-1.41953	-1.41811	-0.762428	-1.24529	-1.45436	-1.41611	-1.46443	-1.46904	-1.49174	-1.49383	-1.49243	-1.48038	-1.47492	-1.33149	-1.08129	-1.48195	-1.48853	-1.1177	-1.08876	-1.41645	-1.1017	-1.47079	-1.44442	-1.475	-1.45998	-1.42114	-1.49203	-1.47744	-1.46574	-1.43482	-1.27859	-1.40622	-1.44561	-1.4171	-1.47166	-1.47195	-1.46346	-1.47175	-1.47792	-1.47789	-1.29331	-1.49558	-1.48932	-1.35676	-1.46303	-1.49092	-1.48688	-1.48543	-1.49831	-1.49206	-1.49004	-1.28847	-1.47246	-1.47565	-1.4714	-1.43636	-0.597472	-1.47428	-1.4822	-0.884774	-1.28308	-1.49176	-1.46778	-1.49287	-1.45141	-1.44713
ENSG00000211815	-1.8468	-1.47465	-1.81975	-1.84717	-1.80935	-1.80848	-1.80469	-1.81321	-1.74156	-1.85554	-1.84816	-1.8415	-1.81099	-1.84128	-1.86077	-1.83335	-1.8351	-1.84523	-1.86958	-1.82409	-1.83115	-1.83755	-1.8427	-1.74836	-1.80346	-1.70748	-1.81583	-1.81609	-1.81519	-1.83712	-1.82162	-1.83832	-1.69718	-1.84475	-1.84769	-1.86384	-1.87295	-1.86673	-1.85493	-1.85144	-1.86778	-1.60022	-1.85593	-1.86013	-1.8497	-1.83845	-1.81413	-1.84631	-1.84881	-1.71525	-1.8515	-1.84191	-1.81712	-1.86502	-1.85305	-1.84559	-1.82585	-1.84287	-1.8076	-1.83274	-1.81454	-1.84937	-1.84955	-1.84413	-1.73269	-1.85336	-1.85334	-1.85227	-1.87801	-1.86064	-1.7673	-1.84386	-1.86166	-1.85908	-1.85816	-1.87945	-1.74842	-1.86109	-1.84918	-1.84988	-1.85191	-1.8492	-1.82683	-1.71515	-1.85104	-1.73936	-1.82499	-1.84574	-1.74717	-1.61343	-1.86862	-1.83644	-1.48352
ENSG00000259068	-1.43946	-1.41189	-1.55201	-1.58644	-1.53896	-1.53788	-1.53312	-1.54381	-1.31922	-1.59694	-1.58768	-1.57932	-1.39451	-1.43252	-1.6035	-1.5691	-1.57128	-1.58401	-1.61116	-1.55747	-1.56633	-1.57436	-1.14126	-1.46702	-1.53157	-1.55762	-1.5471	-1.54743	-1.54629	-1.13426	-1.55437	-1.57534	-1.54469	-1.5834	-1.58709	-1.60737	-1.61165	-1.61072	-1.59618	-1.5918	-1.61089	-1.42298	-1.30999	-1.60271	-1.58961	-1.28245	-1.54497	-1.43883	-1.15432	-1.56737	-1.59187	-1.57983	-1.54872	-1.60884	-1.59382	-1.58445	-1.55968	-1.58104	-1.53677	-1.56832	-1.54548	-1.5892	-1.58943	-1.58263	-1.58927	-1.59421	-1.59418	-1.44631	-1.6128	-1.60334	-1.39152	-1.58228	-1.60462	-1.60139	-1.60023	-1.61458	-1.609	-1.60392	-1.58896	-1.58984	-1.59239	-1.58899	-1.56091	-1.42073	-1.59129	-1.0908	-1.5586	-1.58464	-1.60744	-1.58608	-1.47444	-1.57297	-1.56954
ENSG00000211816	-2.19667	-2.18932	-2.18761	-2.1968	-2.18413	-2.18384	-2.18257	-2.18542	-2.20052	-2.1996	-2.19713	-2.1949	-2.18468	-2.11664	-2.20135	-2.19217	-2.19275	-2.19615	-2.2043	-2.18907	-2.19143	-2.19357	-2.1953	-2.1637	-2.18216	-2.18911	-2.1863	-2.18639	-2.18608	-2.19343	-2.18824	-2.19383	-2.18566	-2.19598	-2.19697	-2.20238	-2.08815	-2.20335	-2.1994	-2.19823	-2.2037	-2.19228	-2.16064	-2.20114	-2.19764	-2.19388	-2.18573	-2.19651	-2.19734	-2.19171	-2.19824	-2.19503	-2.18673	-2.20277	-2.19877	-2.19627	-2.18966	-2.19536	-2.18354	-2.19196	-2.18587	-2.19753	-2.19759	-2.19578	-2.19755	-2.19887	-2.19886	-2.1985	-2.2083	-2.20131	-2.20744	-2.19569	-2.20165	-2.20078	-2.20047	-2.21156	-2.20282	-2.20146	-2.19747	-2.1977	-2.19838	-2.19748	-2.18998	-2.19168	-2.19809	-2.16069	-2.18937	-2.19632	-2.2024	-2.1967	-2.16489	-2.1932	-2.19229
ENSG00000211817	-1.80019	-1.99582	-2.06236	-2.0787	-2.05616	-2.05564	-2.05338	-2.05846	-2.08533	-2.08369	-2.07929	-2.07532	-2.05714	-2.07519	-2.0868	-2.07047	-2.0715	-2.07755	-2.09206	-2.06495	-2.06915	-2.00339	-2.07604	-2.01981	-2.05265	-2.06502	-2.06002	-2.06018	-1.99007	-2.00314	-2.06347	-2.07343	-2.05888	-2.07726	-2.07901	-2.08864	-2.09406	-2.09036	-2.08333	-2.08125	-2.09098	-2.07066	-2.08392	-2.08643	-2.08021	-2.0735	-2.05901	-2.07819	-2.07968	-2.06965	-2.08128	-2.07557	-2.06079	-1.95019	-2.08221	-2.07776	-2.06599	-2.07614	-2.05512	-2.0701	-2.05925	-2.08001	-2.08012	-2.07689	-2.08004	-2.08239	-2.08238	-2.01217	-2.09917	-2.08673	-2.09765	-2.07673	-2.08734	-2.0858	-2.08525	-2.10268	-2.08942	-2.087	-2.0799	-2.08032	-2.08153	-2.07991	-2.06658	-2.06959	-2.08101	-2.08402	-2.06548	-2.07785	-2.0191	-2.07853	-2.09148	-2.07231	-2.07068
ENSG00000211818	-1.7923	-1.54117	-1.7657	-1.79267	-1.75547	-1.75462	-1.7509	-1.75927	-1.68883	-1.57135	-1.79364	-1.78709	-1.75709	-1.78687	-1.80603	-1.77908	-1.78079	-1.79076	-1.81469	-1.76997	-1.66214	-1.66843	-1.78826	-1.81028	-1.74968	-1.77009	-1.76185	-1.76211	-1.76122	-1.78278	-1.76754	-1.78397	-1.75996	-1.79028	-1.67841	-1.80906	-1.818	-1.81189	-1.80029	-1.79686	-1.81292	-1.66463	-1.80128	-1.80541	-1.79515	-1.78409	-1.76018	-1.79181	-1.79427	-1.77773	-1.68215	-1.78749	-1.76312	-1.81021	-1.79845	-1.79111	-1.7717	-1.78844	-1.75376	-1.77847	-1.64581	-1.79482	-1.795	-1.78968	-1.79488	-1.68398	-1.68396	-1.79767	-1.82078	-1.8059	-1.62533	-1.78941	-1.69214	-1.6896	-1.80346	-1.82217	-1.81034	-1.80635	-1.5651	-1.56579	-1.79732	-1.67989	-1.77267	-1.77763	-1.79646	-1.80144	-1.77085	-1.79126	-1.80911	-1.79238	-1.81375	-1.78211	-1.66466
ENSG00000211819	-2.25845	-2.2512	-2.24951	-2.25858	-2.24608	-2.24579	-2.24454	-2.24736	-2.26225	-2.26134	-2.2589	-2.2567	-2.24662	-2.1795	-2.26307	-2.25401	-2.25459	-2.25794	-2.26598	-2.25095	-2.25328	-2.2554	-2.2571	-2.2645	-2.24413	-2.25099	-2.24822	-2.24831	-2.24801	-2.25526	-2.25013	-2.25565	-2.24759	-2.25778	-2.25875	-2.26408	-2.26709	-2.26504	-2.26114	-2.25999	-2.26538	-2.21555	-2.26147	-2.26286	-2.25941	-2.25569	-2.24766	-2.25829	-2.25912	-2.25356	-2.26001	-2.25684	-2.24865	-2.26447	-2.26052	-2.25805	-2.25153	-2.25716	-2.2455	-2.25381	-2.2478	-2.2593	-2.25936	-2.25757	-2.25932	-2.26062	-2.26061	-2.26026	-2.26992	-2.26303	-2.26908	-2.25748	-2.26336	-2.26251	-2.26221	-2.27394	-2.26452	-2.22461	-2.25924	-2.2209	-2.26014	-2.22068	-2.25186	-2.25353	-2.25985	-2.26152	-2.25125	-2.2581	-2.2641	-2.21992	-2.26566	-2.25503	-2.25413
ENSG00000211820	-0.672175	-0.960248	-1.17902	-1.01109	-1.15864	-0.699437	-1.14951	-1.16621	-1.2443	-1.24326	-1.23471	-1.22165	-0.933111	-0.797271	-1.24521	-1.20569	-1.2091	-1.22897	-1.24824	-1.18754	-1.20136	-1.2139	-1.224	-0.783186	-1.1471	-1.18776	-1.17135	-1.17186	-1.17009	-0.774981	-0.953938	-1.21543	-0.938827	-1.22802	-1.23378	-1.2463	-1.08442	-0.68077	-1.24303	-1.24114	-1.24765	-1.20633	-1.24341	-1.24498	-1.23771	-1.21567	-1.16801	-1.00832	-0.836054	-1.20299	-1.24124	-1.22245	-1.17388	-1.24671	-1.2423	-1.22966	-1.19098	-1.22434	-1.15522	-1.20448	-1.16882	-1.23707	-1.23743	-1.22681	-1.0182	-1.24242	-1.24241	-1.24199	-1.25188	-0.892684	-1.09903	-1.22628	-1.24553	-1.24459	-1.24425	-1.13767	-1.24675	-0.894762	-1.23669	-1.23807	-1.0259	-1.0175	-1.19291	0.104659	-1.24034	-1.03847	-0.521166	-1.00649	-1.06069	-1.01017	-1.07333	-1.21173	-1.20638
ENSG00000256221	-1.78588	-1.7638	-1.75868	-1.78626	-1.74822	-1.62998	-1.74354	-1.7521	-1.56269	-1.67729	-1.78725	-1.78055	-1.6325	-1.78033	-1.79992	-1.77236	-1.65674	-1.7843	-1.80878	-1.76305	-1.77014	-1.77657	-1.78175	-1.56953	-1.62493	-1.76316	-1.75474	-1.755	-1.75409	-1.77615	-1.76056	-1.77736	-1.75281	-1.78382	-1.78678	-1.80302	-1.81217	-1.80592	-1.79406	-1.79055	-1.57908	-1.77269	-1.79506	-1.79928	-1.78879	-1.77748	-1.75303	-1.78538	-1.7879	-1.65361	-1.7906	-1.78096	-1.75604	-1.8042	-1.79217	-1.78466	-1.76481	-1.78193	-1.74646	-1.537	-1.75344	-1.78846	-1.78865	-1.7832	-1.78852	-1.79247	-1.79246	-1.55663	-1.81507	-1.79979	-1.81475	-1.78292	-1.68345	-1.79822	-1.7973	-1.81648	-1.80433	-1.68288	-1.78827	-1.78897	-1.67365	-1.67092	-1.7658	-1.77088	-1.79014	-1.56048	-1.76395	-1.78481	-1.6857	-1.78597	-1.80782	-1.77546	-1.77272
ENSG00000251002	0.719381	0.313695	0.00887458	-0.026615	0.0240186	0.391027	0.0310436	0.018298	0.628324	0.367806	0.215459	-0.0198535	0.0215662	0.892122	-0.0414996	-0.0096034	0.487137	0.732277	-0.0501594	0.00279418	0.285656	0.647684	0.237121	0.577299	0.0329265	0.0026382	0.0144767	0.0140992	0.0154097	1.33361	0.328402	-0.015935	0.0172724	0.428833	-0.0272161	-0.0446124	0.40787	0.148361	0.189819	-0.0314915	-0.048453	1.0818	0.186144	-0.0408471	-0.0295168	0.640902	0.016951	0.419745	0.212953	0.282044	0.39014	-0.020352	0.349375	-0.0457757	-0.0332802	0.225558	0.309134	0.236418	0.890141	0.278762	0.831008	-0.0291421	0.210085	-0.0230322	0.210581	0.195658	-0.0335977	0.199756	-0.0606648	0.34049	0.250774	0.232435	0.983115	0.174782	0.178081	0.65789	0.153681	-0.0418365	0.820335	0.399265	0.543887	0.699889	0.304724	0.690924	0.392719	0.645286	0.551742	0.224949	0.463974	0.840854	0.434264	0.656037	0.274576
ENSG00000259042	-2.34974	-2.346	-2.34514	-2.3498	-2.34336	-2.34322	-2.34257	-2.34402	-2.3517	-2.35123	-2.34997	-2.34884	-2.34365	-2.3488	-2.35212	-2.34745	-2.32788	-2.34947	-2.35362	-2.34588	-2.34708	-2.34817	-2.34904	-2.35285	-2.34236	-2.34589	-2.34447	-2.34451	-2.34436	-2.34809	-2.34545	-2.3483	-2.34414	-2.34939	-2.34989	-2.35264	-2.35419	-2.35313	-2.35113	-2.35053	-2.35331	-2.34751	-2.3513	-2.35201	-2.35023	-2.34832	-2.34418	-2.34966	-2.35008	-2.34722	-2.35054	-2.34891	-2.34469	-2.33297	-2.35081	-2.34953	-2.34617	-2.34907	-2.34307	-2.34735	-2.34425	-2.35018	-2.35021	-2.34929	-2.33032	-2.35086	-2.35085	-2.35067	-2.35565	-2.3521	-2.35522	-2.34924	-2.35227	-2.35183	-2.35167	-2.35827	-2.35286	-2.35217	-2.35015	-2.35026	-2.35061	-2.35015	-2.34634	-2.3472	-2.35046	-2.35132	-2.34603	-2.34956	-2.35265	-2.34976	-2.33358	-2.34798	-2.34751
ENSG00000211821	-0.481879	-1.23393	-1.22435	-1.27591	-0.985371	-0.98375	-1.19605	-1.21206	-0.933561	-1.28857	-1.27777	-1.26524	-1.2079	-0.233944	-1.29038	-1.24993	-1.03378	-0.870568	-1.2932	-1.23253	-1.24579	-1.25781	-1.04807	-1.2918	-1.19373	-1.23274	-1.21699	-1.21748	-1.21578	-1.03759	-1.22788	-1.25928	-1.21338	-1.05305	-1.27688	-1.2914	-1.2942	-1.29232	-1.28835	-1.28394	-1.29265	-0.258013	-1.08711	-1.29017	-1.28065	-1.25951	-1.21379	-1.27428	-0.888448	-1.24735	-1.28404	-1.26601	-1.21942	-1.29178	-1.28696	-1.27293	-1.23583	-1.26782	-1.20152	-0.633042	-1.21457	-1.28003	-1.28038	-1.2702	-1.06769	-1.28754	-1.07951	-1.07631	-1.29657	-1.29034	-1.29589	-1.26968	-1.29068	-1.28981	-1.28949	-0.992992	-1.29182	-1.29049	-1.27967	-1.28099	-1.28481	-1.27972	-1.01825	-1.24717	-1.28317	-1.28877	-1.01478	-0.873134	-1.10935	-0.878891	-0.978834	-1.25573	-1.2506
ENSG00000223997	-2.44158	-2.44067	-2.44045	-2.44159	-2.44002	-2.43999	-2.43983	-2.44018	-2.44205	-2.4371	-2.44163	-2.44136	-2.44009	-2.44135	-2.44215	-2.44102	-2.44109	-2.44151	-2.44252	-2.44063	-2.44093	-2.44119	-2.44141	-2.44233	-2.43978	-2.44064	-2.44029	-2.4403	-2.44027	-2.44117	-2.44053	-2.44122	-2.44021	-2.44149	-2.44161	-2.44228	-2.44266	-2.4424	-2.44191	-2.44177	-2.44245	-2.44103	-2.44195	-2.44213	-2.4417	-2.44123	-2.44022	-2.44156	-2.44166	-2.44096	-2.44177	-2.44137	-2.44035	-2.44233	-2.44184	-2.44153	-2.44071	-2.44141	-2.43995	-2.44099	-2.44024	-2.44168	-2.44169	-2.44147	-2.44168	-2.44185	-2.44185	-2.4418	-2.44301	-2.44215	-2.44291	-2.44145	-2.44219	-2.44208	-2.44205	-2.44366	-2.44234	-2.44217	-2.44167	-2.4417	-2.44179	-2.44168	-2.44075	-2.44096	-2.44175	-2.44196	-2.44067	-2.44153	-2.44228	-2.44158	-2.44248	-2.44115	-2.44103
ENSG00000237235	-2.31948	-2.31394	-2.31265	-2.31957	-2.31003	-2.30981	-2.30885	-2.311	-2.32238	-2.32168	-2.31982	-2.31814	-2.31044	-2.31808	-2.323	-2.31609	-2.28708	-2.31908	-2.32522	-2.31375	-2.31553	-2.31714	-2.31844	-2.32409	-2.30854	-2.31378	-2.31166	-2.31173	-2.3115	-2.31704	-2.31313	-2.31734	-2.31118	-2.31896	-2.3197	-2.32378	-2.32607	-2.32451	-2.32153	-2.32065	-2.32477	-2.31617	-2.32178	-2.32284	-2.32021	-2.31737	-2.31124	-2.31935	-2.31998	-2.31574	-2.32066	-2.31824	-2.31199	-2.32407	-2.32105	-2.31917	-2.31419	-2.31849	-2.30959	-2.31593	-2.31134	-2.32013	-2.32017	-2.3188	-2.32014	-2.32113	-2.32113	-2.32086	-2.32823	-2.32297	-2.32759	-2.31874	-2.32323	-2.32258	-2.32234	-2.33186	-2.32411	-2.32308	-2.29063	-2.32025	-2.32077	-2.32008	-2.31444	-2.31571	-2.32055	-2.32182	-2.31397	-2.28976	-2.32379	-2.29005	-2.32498	-2.28741	-2.31618
ENSG00000228985	-2.38042	-2.37723	-2.37649	-2.36351	-2.37498	-2.37485	-2.3743	-2.37554	-2.38209	-2.38169	-2.38062	-2.37965	-2.37522	-2.37962	-2.38245	-2.37847	-2.37872	-2.38019	-2.38373	-2.37712	-2.37815	-2.37908	-2.37982	-2.38308	-2.37412	-2.37714	-2.37592	-2.37596	-2.37583	-2.37901	-2.37676	-2.37919	-2.37564	-2.38012	-2.38055	-2.3829	-2.38422	-2.38332	-2.3816	-2.3811	-2.38347	-2.37851	-2.38175	-2.36539	-2.38084	-2.37921	-2.37567	-2.38035	-2.38071	-2.37827	-2.3811	-2.37971	-2.37611	-2.38307	-2.38133	-2.38024	-2.37738	-2.37985	-2.37472	-2.36141	-2.37573	-2.38079	-2.38082	-2.38003	-2.3808	-2.38137	-2.38137	-2.38122	-2.38547	-2.38243	-2.3851	-2.37999	-2.38258	-2.38221	-2.38207	-2.38773	-2.38309	-2.3825	-2.38077	-2.38087	-2.38116	-2.38077	-2.37752	-2.37825	-2.38104	-2.38177	-2.37725	-2.38027	-2.38291	-2.38043	-2.38359	-2.37892	-2.37852
ENSG00000211825	-2.19779	-2.18889	-2.18682	-2.19794	-2.1826	-2.18225	-2.18072	-2.18417	-2.20245	-2.20133	-2.19834	-2.19564	-2.18327	-2.14823	-2.20345	-2.19234	-2.19304	-2.14983	-2.20702	-2.18858	-2.19144	-2.19404	-2.19612	-2.15788	-2.18022	-2.18863	-2.18523	-2.18534	-2.18497	-2.14655	-2.18758	-2.19435	-2.18445	-2.19696	-2.19815	-2.2047	-2.20839	-2.20587	-2.20108	-2.19967	-2.20629	-2.19247	-2.20149	-2.20319	-2.19896	-2.1944	-2.18454	-2.19759	-2.1986	-2.19178	-2.19969	-2.1958	-2.18576	-2.20517	-2.20032	-2.1973	-2.18929	-2.19619	-2.13458	-2.19209	-2.18471	-2.19883	-2.1989	-2.19671	-2.19885	-2.20045	-2.20044	-2.2	-2.21186	-2.2034	-2.11619	-2.1966	-2.20381	-2.20276	-2.20239	-2.2159	-2.20522	-2.20358	-2.19875	-2.19903	-2.19986	-2.15144	-2.18969	-2.19174	-2.1995	-2.20155	-2.18895	-2.19736	-2.1574	-2.19782	-2.20663	-2.19359	-2.19248
ENSG00000211826	0	0	0	0	0	0	0	0	0	0	0	0	0	0	0	0	0	0	0	0	0	0	0	0	0	0	0	0	0	0	0	0	0	0	0	0	0	0	0	0	0	0	0	0	0	0	0	0	0	0	0	0	0	0	0	0	0	0	0	0	0	0	0	0	0	0	0	0	0	0	0	0	0	0	0	0	0	0	0	0	0	0	0	0	0	0	0	0	0	0	0	0	0
ENSG00000211827	-2.16954	-2.15733	-2.15449	-2.16975	-2.14871	-2.14823	-2.14612	-2.15086	-2.17593	-2.1744	-2.1703	-2.16659	-2.0847	-2.16647	-2.17731	-2.16206	-2.16303	-2.10374	-2.18221	-2.15691	-2.16083	-2.16439	-2.16726	-2.17971	-2.14543	-2.15697	-2.15232	-2.15246	-2.15196	-2.16416	-2.15553	-2.16483	-2.15125	-2.10347	-2.17004	-2.17902	-2.18408	-2.18063	-2.17406	-2.17212	-2.18121	-2.16224	-2.17462	-2.17696	-2.10622	-2.1649	-2.15137	-2.16927	-2.17066	-2.1613	-2.17215	-2.16682	-2.15303	-2.17967	-2.17302	-2.16887	-2.15789	-2.16735	-2.14774	-2.16172	-2.08667	-2.17097	-2.17107	-2.16806	-2.171	-2.17319	-2.17318	-2.17258	-2.18885	-2.17724	-2.18743	-2.16791	-2.1778	-2.17637	-2.17586	-2.194	-2.17975	-2.17749	-2.17086	-2.17125	-2.10746	-2.17088	-2.09351	-2.09632	-2.1719	-2.17471	-2.09248	-2.16895	-2.11412	-2.16959	-2.18168	-2.16378	-2.16226
ENSG00000211828	-2.25892	-2.25089	-2.24902	-2.25906	-2.24522	-2.2449	-2.24352	-2.24663	-2.26313	-2.26212	-2.25942	-2.25698	-2.24582	-2.2142	-2.26403	-2.254	-2.25464	-2.25835	-2.26726	-2.25062	-2.2532	-2.25554	-2.25742	-2.26561	-2.24307	-2.25066	-2.24759	-2.20498	-2.24736	-2.25538	-2.24971	-2.25582	-2.20418	-2.25817	-2.25925	-2.26516	-2.26849	-2.26621	-2.2619	-2.21792	-2.2666	-2.25412	-2.26226	-2.2638	-2.25998	-2.25587	-2.24697	-2.25874	-2.25966	-2.2535	-2.26064	-2.21443	-2.24807	-2.26559	-2.26121	-2.25848	-2.25126	-2.25748	-2.24458	-2.25378	-2.24712	-2.25986	-2.25993	-2.25795	-2.25988	-2.26132	-2.26131	-2.26092	-2.27162	-2.26398	-2.22798	-2.25785	-2.26436	-2.22071	-2.26308	-2.2761	-2.26563	-2.26415	-2.25979	-2.26005	-2.26079	-2.2598	-2.25162	-2.25347	-2.26047	-2.26232	-2.25094	-2.25853	-2.26518	-2.25895	-2.2669	-2.25513	-2.25413
ENSG00000211829	-1.27452	-1.5148	-1.64163	-1.67279	-1.62981	-1.62883	-1.62452	-1.6342	-1.68542	-1.68229	-1.67391	-1.66634	-1.63168	-1.66609	-1.68823	-1.65709	-1.65906	-1.67058	-1.69824	-1.64657	-1.65458	-1.52924	-1.6677	-1.561	-1.62312	-1.6467	-1.63718	-1.63748	-1.63645	-0.9983	-1.64376	-1.66273	-1.635	-1.67003	-1.67338	-1.69173	-1.69941	-1.695	-1.6816	-1.67764	-1.69619	-1.65746	-1.68274	-1.68751	-1.54304	-1.66288	-1.63525	-1.53919	-1.67464	-1.52291	-1.6777	-1.6668	-1.63865	-1.56086	-1.67947	-1.67098	-1.51595	-1.6679	-1.62783	-1.39116	-1.63571	-1.67528	-1.67549	-1.53672	-1.67534	-1.5472	-1.67979	-1.54596	-1.70058	-1.68808	-1.58754	-1.66902	-1.55663	-1.68631	-1.68526	-1.70212	-1.56113	-1.42944	-1.54245	-1.67586	-1.67817	-1.67509	-1.64968	-1.65542	-1.67718	-1.68292	-1.64758	-1.67116	-1.69179	-1.67246	-1.69715	-1.66059	-1.65749
ENSG00000256590	-2.32012	-2.31325	-2.31166	-2.32023	-2.30841	-2.30814	-2.30695	-2.30962	-2.32371	-2.32285	-2.32054	-2.31846	-2.30892	-2.31839	-2.32448	-2.31591	-2.31646	-2.31963	-2.32724	-2.31302	-2.31522	-2.31722	-2.31883	-2.32583	-2.27008	-2.31306	-2.31044	-2.31052	-2.31024	-2.31709	-2.31225	-2.31747	-2.30984	-2.31948	-2.3204	-2.32545	-2.32829	-2.32635	-2.32266	-2.32157	-2.32668	-2.31602	-2.32297	-2.32429	-2.32102	-2.28102	-2.3099	-2.31996	-2.32075	-2.31548	-2.32159	-2.31859	-2.31084	-2.32581	-2.32207	-2.31974	-2.31357	-2.31889	-2.30786	-2.31572	-2.31003	-2.32092	-2.32098	-2.31928	-2.32094	-2.32217	-2.32216	-2.32183	-2.33097	-2.32444	-2.33017	-2.3192	-2.32476	-2.32396	-2.32367	-2.33551	-2.32585	-2.32459	-2.32086	-2.32108	-2.32172	-2.32087	-2.31388	-2.27896	-2.32144	-2.32302	-2.3133	-2.31979	-2.32546	-2.28365	-2.32694	-2.28039	-2.31603
ENSG00000211831	-2.35031	-2.34524	-2.34406	-2.35039	-2.34166	-2.34146	-2.34059	-2.34255	-2.32602	-2.35232	-2.35062	-2.34908	-2.3151	-2.34903	-2.35353	-2.3472	-2.3476	-2.34994	-2.35556	-2.34507	-2.34669	-2.34817	-2.34936	-2.35453	-2.3403	-2.34509	-2.34316	-2.34322	-2.34301	-2.34807	-2.34449	-2.34835	-2.34272	-2.34983	-2.35051	-2.35424	-2.35634	-2.3549	-2.35218	-2.35138	-2.35515	-2.32034	-2.35241	-2.35338	-2.35097	-2.34838	-2.34277	-2.35019	-2.35077	-2.34689	-2.35139	-2.34918	-2.34346	-2.35451	-2.35175	-2.35003	-2.34547	-2.3494	-2.34126	-2.34706	-2.34286	-2.3509	-2.35094	-2.34969	-2.35091	-2.35182	-2.35181	-2.35157	-2.35832	-2.3535	-2.35773	-2.34963	-2.35373	-2.35314	-2.35293	-2.3619	-2.35454	-2.3536	-2.35085	-2.35102	-2.35149	-2.35086	-2.3457	-2.34686	-2.35128	-2.35245	-2.34527	-2.35006	-2.35425	-2.32339	-2.35534	-2.34791	-2.34728
ENSG00000249446	-2.10736	-2.09617	-2.09357	-2.10755	-2.08827	-2.08783	-2.0859	-2.09024	-2.05372	-2.11181	-2.10805	-2.10466	-2.08911	-2.10454	-2.11448	-2.1005	-2.10139	-2.10656	-2.11897	-2.09579	-2.09938	-2.10264	-2.10527	-2.05719	-2.08527	-2.09584	-2.09158	-2.09171	-2.09125	-2.10243	-2.09453	-2.10304	-2.0906	-2.04682	-2.10781	-2.11604	-2.12068	-2.11752	-2.1115	-2.10973	-2.05856	-2.10067	-2.11201	-2.11415	-2.10883	-2.1031	-2.09071	-2.10711	-2.10838	-2.0998	-2.10975	-2.10486	-2.09223	-2.11664	-2.11054	-2.10674	-2.09668	-2.10536	-2.08738	-2.10019	-2.09092	-2.10867	-2.10876	-2.106	-2.1087	-2.05121	-2.11069	-2.11014	-2.12505	-2.11441	-2.06426	-2.10586	-2.11493	-2.11362	-2.11315	-2.12849	-2.11671	-2.11464	-2.10857	-2.10893	-2.10996	-2.10858	-2.09718	-2.04026	-2.10952	-2.0526	-1.97726	-2.10682	-1.99709	-2.1074	-2.11848	-2.10208	-2.10069
ENSG00000211832	-2.22895	-2.21954	-2.21736	-2.22911	-2.21291	-2.21254	-2.21091	-2.21456	-2.23387	-2.23269	-2.22953	-2.22668	-2.21361	-2.22658	-2.23493	-2.22319	-2.22394	-2.17828	-2.23871	-2.21922	-2.17225	-2.22499	-2.22719	-2.23678	-2.21038	-2.21927	-2.21568	-2.2158	-2.21541	-2.2248	-2.21816	-2.22532	-2.21486	-2.22807	-2.22933	-2.23625	-2.24015	-2.23748	-2.23243	-2.23094	-2.23793	-2.17333	-2.23286	-2.23466	-2.23019	-2.22537	-2.21496	-2.22874	-2.22981	-2.2226	-2.23096	-2.22685	-2.21624	-2.18676	-2.23163	-2.22843	-2.21998	-2.22727	-2.21216	-2.22293	-2.21513	-2.23005	-2.23013	-2.22781	-2.23007	-2.23176	-2.23175	-2.23129	-2.24382	-2.23488	-2.24272	-2.22769	-2.23531	-2.23421	-2.23381	-2.24863	-2.23681	-2.23507	-2.22997	-2.23027	-2.23114	-2.17998	-2.1204	-2.17256	-2.23076	-2.23293	-2.21961	-2.22849	-2.23627	-2.22899	-2.23829	-2.22451	-2.22334
ENSG00000211833	-1.93307	-1.91428	-1.90992	-1.93339	-1.90102	-1.90028	-1.89704	-1.90433	-1.84302	-1.94055	-1.93424	-1.92854	-1.80255	-1.92835	-1.94502	-1.92157	-1.92306	-1.83185	-1.95256	-1.91364	-1.91968	-1.92515	-1.92956	-1.94872	-1.89599	-1.81386	-1.90657	-1.80692	-1.90602	-1.92479	-1.91153	-1.92582	-1.90493	-1.93132	-1.93383	-1.94766	-1.95544	-1.95012	-1.94003	-1.93705	-1.95102	-1.82197	-1.94089	-1.94448	-1.93555	-1.92593	-1.90512	-1.93265	-1.83491	-1.92039	-1.93709	-1.92889	-1.8078	-1.94866	-1.93842	-1.93203	-1.91515	-1.92971	-1.89953	-1.92104	-1.90547	-1.93527	-1.93543	-1.83091	-1.93532	-1.93868	-1.93867	-1.93775	-1.96238	-1.94491	-1.8623	-1.93056	-1.94578	-1.94358	-1.84291	-1.96374	-1.94877	-1.9453	-1.9351	-1.73594	-1.93744	-1.63548	-1.91599	-1.92031	-1.9367	-1.94102	-1.91441	-1.93217	-1.84782	-1.93315	-1.95174	-1.92421	-1.82199
ENSG00000211834	-2.436	-2.44056	-2.44031	-2.44163	-2.43981	-2.43977	-2.43959	-2.44	-2.44217	-2.44203	-2.44168	-2.44136	-2.43989	-2.44135	-2.44228	-2.44097	-2.44105	-2.44154	-2.44271	-2.44052	-2.44086	-2.44117	-2.44142	-2.44249	-2.43953	-2.44053	-2.44012	-2.44014	-2.44009	-2.44115	-2.4404	-2.44121	-2.44003	-2.44151	-2.44166	-2.44243	-2.44287	-2.44257	-2.442	-2.44184	-2.44262	-2.44098	-2.44205	-2.44225	-2.44175	-2.44121	-2.44004	-2.44159	-2.44171	-2.4409	-2.44184	-2.44138	-2.44019	-2.44249	-2.44191	-2.44155	-2.44061	-2.44142	-2.43973	-2.44094	-2.44006	-2.44174	-2.44175	-2.44148	-2.44174	-2.44193	-2.44193	-2.44188	-2.44328	-2.44228	-2.44316	-2.44147	-2.44233	-2.4422	-2.44216	-2.44403	-2.4425	-2.4423	-2.44173	-2.44176	-2.44186	-2.44173	-2.44065	-2.4409	-2.44182	-2.44206	-2.44056	-2.44156	-2.44244	-2.44162	-2.44266	-2.44111	-2.44098
ENSG00000211835	-2.19792	-2.18884	-2.18673	-2.19807	-2.18243	-2.18207	-2.1805	-2.18403	-2.1544	-2.20153	-2.19848	-2.19572	-2.18311	-2.19563	-2.20369	-2.19236	-2.19308	-2.19727	-2.20733	-2.18853	-2.19144	-2.19409	-2.19622	-2.20548	-2.17999	-2.18857	-2.18511	-2.18522	-2.18484	-2.19391	-2.1875	-2.19441	-2.18432	-2.19707	-2.19828	-2.20496	-2.20873	-2.20616	-2.20128	-2.19984	-2.20659	-2.19249	-2.20169	-2.20343	-2.15085	-2.19446	-2.18441	-2.19771	-2.19875	-2.19179	-2.19986	-2.19589	-2.18564	-2.20545	-2.2005	-2.19741	-2.18925	-2.19629	-2.18171	-2.1921	-2.18458	-2.19898	-2.19905	-2.19681	-2.199	-2.10409	-2.20062	-2.20018	-2.21227	-2.20364	-2.21122	-2.1967	-2.20406	-2.20299	-2.20261	-2.2164	-2.2055	-2.20383	-2.15063	-2.19919	-2.20003	-2.19891	-2.09312	-2.19175	-2.19967	-2.10522	-2.1889	-2.19748	-2.20499	-2.19795	-2.20694	-2.19363	-2.1925
ENSG00000250688	-2.0844	-2.0704	-2.06716	-2.08464	-2.06053	-2.05998	-2.05756	-2.06299	-2.09172	-2.08997	-2.08527	-2.08102	-2.06158	-2.00648	-2.0933	-2.07583	-2.07694	-2.0834	-2.09892	-2.06993	-2.07442	-2.0785	-2.08178	-2.09606	-2.05677	-2.07	-2.06466	-2.06483	-2.06425	-2.00383	-2.06835	-2.079	-2.06344	-2.08309	-2.08497	-2.09526	-2.10107	-2.0971	-2.08958	-2.08736	-2.09777	-2.07604	-2.09022	-2.0929	-2.08625	-2.07908	-2.06358	-2.08409	-2.08568	-2.07495	-2.08739	-2.08128	-2.06548	-2.09601	-2.08839	-2.08363	-2.07105	-2.0819	-1.98501	-2.07544	-1.98944	-2.08604	-2.08615	-2.0827	-2.08607	-2.01418	-2.08857	-2.08788	-2.10653	-2.09322	-2.1049	-2.08253	-2.09387	-2.09223	-2.01724	-2.0484	-2.09609	-2.01911	-1.93711	-2.08636	-2.08766	-2.08593	-2.07167	-2.07489	-2.0127	-2.09032	-1.99609	-2.08373	-2.0953	-2.08446	-2.09831	-2.00339	-2.07606
ENSG00000211836	-2.13813	-2.00682	-2.12422	-2.13833	-2.11888	-2.11843	-2.11648	-2.12086	-2.14404	-2.14262	-2.13883	-2.13541	-2.11972	-2.13529	-2.14531	-2.13122	-2.13212	-2.13733	-2.08983	-2.12646	-2.13009	-2.13338	-2.13602	-2.14754	-2.11585	-2.12652	-2.12221	-2.12235	-2.12188	-2.07315	-2.12519	-2.13378	-2.12122	-2.13708	-2.13859	-2.1469	-2.15157	-2.14838	-2.14231	-2.14052	-2.14892	-2.13139	-2.14283	-2.14499	-2.13962	-2.13384	-2.12134	-2.13788	-2.13917	-2.13051	-2.14055	-2.13562	-2.12288	-2.1475	-2.14135	-2.13751	-2.12736	-2.13611	-2.11798	-2.07089	-2.12155	-2.13945	-2.07954	-2.07675	-2.13948	-2.14151	-2.1415	-2.14094	-2.15598	-2.14525	-2.09466	-2.13662	-2.14577	-2.14445	-2.14397	-2.16007	-2.14757	-2.14548	-2.13935	-2.13972	-2.14076	-2.13937	-2.06786	-2.13046	-2.14031	-2.14291	-2.12692	-2.13759	-2.14692	-2.13818	-2.02933	-2.13281	-2.1314
ENSG00000211837	-2.04944	-2.03484	-2.03145	-2.04968	-2.02454	-2.02396	-2.02144	-2.02711	-2.05707	-2.05524	-2.05034	-2.04591	-2.02563	-2.04576	-2.05872	-2.0405	-2.04165	-2.04839	-2.06457	-2.03434	-2.03903	-1.96569	-2.04671	-2.06159	-2.02062	-2.03442	-2.02885	-2.02902	-2.02842	-2.043	-2.0327	-2.0438	-2.02757	-1.97048	-2.05003	-2.06076	-2.06681	-2.06268	-2.05484	-1.97493	-2.06338	-2.04071	-2.0555	-2.0583	-2.05136	-2.04388	-2.02772	-2.04911	-2.05077	-2.03958	-2.05256	-2.04618	-2.02971	-2.06154	-2.05359	-2.04863	-2.03551	-2.04682	-2.02338	-1.8849	-2.02799	-2.05114	-2.05126	-2.04766	-2.05118	-1.9762	-2.05378	-1.97548	-2.07251	-2.05863	-2.07081	-2.04748	-2.05931	-2.05759	-2.05698	-2.07582	-2.06163	-2.05893	-2.05101	-2.05148	-2.05283	-2.05103	-2.03616	-1.96193	-2.05225	-1.97802	-1.95734	-2.04873	-2.0608	-1.73913	-2.06394	-2.04255	-2.04073
ENSG00000211838	-2.28804	-2.28325	-2.28214	-2.28812	-2.27987	-2.27968	-2.27885	-2.28071	-2.29055	-2.28995	-2.28834	-2.28689	-2.28023	-2.28684	-2.29109	-2.28511	-2.28549	-2.2877	-2.29301	-2.28309	-2.28463	-2.28602	-2.28715	-2.29203	-2.27859	-2.28311	-2.28129	-2.28134	-2.28115	-2.28593	-2.28255	-2.28619	-2.28087	-2.28759	-2.28824	-2.29176	-2.29375	-2.29239	-2.28982	-2.28905	-2.26715	-2.28518	-2.29003	-2.29095	-2.28867	-2.28622	-2.28091	-2.28793	-2.28848	-2.28481	-2.28907	-2.28697	-2.28157	-2.29202	-2.28941	-2.28778	-2.28347	-2.28718	-2.27949	-2.28497	-2.281	-2.2886	-2.28864	-2.28746	-2.28861	-2.28947	-2.23854	-2.28923	-2.27015	-2.29106	-2.29506	-2.2874	-2.29128	-2.29072	-2.29052	-2.29846	-2.29204	-2.29116	-2.28856	-2.28871	-2.26369	-2.28857	-2.28369	-2.28479	-2.28897	-2.29007	-2.28328	-2.28781	-2.29177	-2.28806	-2.26733	-2.28578	-2.28519
ENSG00000248366	-1.01477	-0.961366	-1.34175	-1.38743	-1.32442	-1.32299	-1.31667	-1.33086	-1.06771	-1.05546	-1.38908	-1.37798	-0.743867	-1.37761	-1.40686	-1.36441	-1.36731	-1.18977	-1.40916	-1.34899	-1.36074	-1.3714	-1.37998	-1.40802	-1.31462	-1.15475	-1.33523	-1.33566	-1.33416	-1.17626	-1.34487	-1.37269	-1.33203	-1.18896	-1.3883	-1.40769	-1.40997	-1.40844	-1.40036	-1.39455	-1.40871	-0.518489	-1.40202	-1.40669	-1.02857	-1.3729	-1.33239	-1.38599	-1.39016	-1.36212	-1.39463	-1.18423	-1.14295	-1.408	-1.39723	-1.38479	-0.96305	-1.18583	-1.32152	-1.36339	-1.33308	-1.39109	-1.3914	-1.38237	-1.39118	-1.39774	-1.20721	-1.39592	-1.4119	-1.40683	-1.27087	-1.38192	-1.4071	-1.40639	-1.22047	-1.41489	-1.40803	-1.40695	-1.39077	-1.39194	-1.39532	-1.39081	-1.15912	-1.36197	-1.03486	-0.924248	-1.35048	-1.00963	-1.23548	-1.38696	-1.40892	-1.36955	-1.36501
ENSG00000211839	-1.93338	-1.91396	-1.90945	-1.93371	-1.797	-1.79624	-1.89613	-1.90367	-1.84029	-1.94111	-1.93459	-1.92869	-1.79846	-1.82525	-1.94573	-1.92149	-1.92303	-1.82874	-1.95353	-1.9133	-1.91954	-1.9252	-1.92975	-1.94956	-1.89504	-1.9134	-1.90599	-1.90622	-1.90542	-1.82157	-1.91111	-1.92588	-1.90429	-1.93157	-1.93417	-1.94846	-1.85326	-1.95101	-1.94057	-1.93749	-1.95194	-1.71527	-1.94146	-1.94517	-1.93594	-1.926	-1.90448	-1.93294	-1.72866	-1.92027	-1.93753	-1.92905	-1.90713	-1.9495	-1.93891	-1.93231	-1.91485	-1.9299	-1.89871	-1.92094	-1.90485	-1.93565	-1.83256	-1.82777	-1.83245	-1.83593	-1.93917	-1.93822	-1.96372	-1.94562	-1.96183	-1.93078	-1.94652	-1.94424	-1.94343	-1.96511	-1.94961	-1.94602	-1.93548	-1.9361	-1.9379	-1.9355	-1.91572	-1.92019	-1.93713	-1.9416	-1.91409	-1.93244	-1.94851	-1.72695	-1.95268	-1.92422	-1.9218
ENSG00000211840	-2.01627	-2.07053	-2.06761	-2.08332	-2.06166	-2.06117	-2.05899	-2.06387	-2.02285	-2.02127	-2.08388	-2.08007	-2.0626	-2.01311	-2.0911	-2.07541	-2.0764	-2.08221	-2.09615	-2.0701	-2.07414	-2.07781	-2.08076	-2.09358	-2.05829	-2.07017	-2.06537	-2.06552	-2.06501	-2.01073	-2.06869	-2.07825	-2.06427	-2.08193	-2.08362	-2.09286	-2.09807	-2.09452	-2.08776	-2.08576	-2.09512	-2.07559	-2.08833	-2.09074	-2.08476	-2.07832	-2.0644	-2.08282	-2.08425	-2.07462	-2.01896	-2.0803	-2.06611	-2.09354	-2.08668	-2.08241	-2.07111	-2.08086	-2.06066	-2.07505	-2.06464	-2.08457	-2.08468	-2.08158	-2.08461	-2.08686	-2.08685	-2.0194	-2.10298	-2.09103	-2.10152	-2.01459	-2.09161	-2.09013	-2.08961	-2.05076	-2.09361	-2.09129	-2.08446	-2.08487	-2.08603	-2.08448	-2.07167	-2.07456	-2.08553	-2.08843	-2.07062	-1.94883	-2.0929	-2.08315	-2.0956	-2.07717	-1.94194
ENSG00000211841	-2.0286	-2.07776	-2.07511	-2.02879	-2.06972	-2.06927	-2.0673	-2.07172	-2.09511	-2.09368	-2.08985	-2.0864	-2.07057	-2.08628	-2.09639	-2.08217	-2.02253	-2.08833	-2.04041	-2.07737	-2.08103	-2.08435	-2.08702	-2.09863	-2.06666	-2.07743	-2.07308	-2.07322	-2.07275	-1.90248	-2.07609	-2.08475	-2.07209	-2.08808	-2.08961	-2.09799	-2.10271	-2.09948	-2.09337	-2.09156	-2.10003	-2.08234	-2.03334	-2.09606	-2.09065	-2.08482	-2.0722	-2.08889	-2.09019	-2.08146	-2.09158	-2.08661	-2.07375	-2.0986	-2.09239	-2.08852	-2.07828	-2.08711	-2.06881	-2.08185	-2.07241	-2.09048	-2.09057	-2.08776	-2.09051	-2.032	-2.09254	-2.03143	-2.10715	-2.09632	-2.04528	-2.08762	-2.09685	-2.09552	-2.09504	-2.01347	-2.09866	-2.09656	-2.09038	-2.09074	-2.0918	-2.09039	-2.07879	-2.08141	-2.09134	-2.09397	-2.07783	-2.0886	-2.09802	-2.08919	-2.10046	-2.08377	-2.08236
ENSG00000211842	-2.20672	-2.28187	-2.28006	-2.28981	-2.27637	-2.27606	-2.27471	-2.27774	-2.29376	-2.29278	-2.29016	-2.28779	-2.27695	-2.24624	-2.29464	-2.2849	-2.28552	-2.28912	-2.29777	-2.28161	-2.28412	-2.28639	-2.28822	-2.29618	-2.27428	-2.28165	-2.27867	-2.27877	-2.27844	-2.28624	-2.28073	-2.28667	-2.27799	-2.28895	-2.28999	-2.29573	-2.29897	-2.29676	-2.29257	-2.29133	-2.29713	-2.28502	-2.29292	-2.29441	-2.29071	-2.28671	-2.23659	-2.2895	-2.29039	-2.28441	-2.29135	-2.28794	-2.23765	-2.29615	-2.2919	-2.28925	-2.28223	-2.28828	-2.27575	-2.28468	-2.27821	-2.29059	-2.29065	-2.28873	-2.29061	-2.29201	-2.292	-2.29162	-2.30201	-2.29459	-2.30111	-2.28863	-2.29496	-2.29404	-2.29371	-2.30678	-2.2962	-2.29476	-2.29052	-2.29077	-2.29149	-2.29053	-2.28258	-2.28438	-2.29118	-2.29298	-2.28193	-2.2893	-2.29575	-2.28971	-2.29743	-2.24452	-2.28503
ENSG00000211843	-2.25836	-2.25126	-2.24962	-2.25848	-2.24626	-2.24598	-2.24476	-2.24751	-2.26207	-2.26118	-2.25879	-2.25664	-2.24679	-2.25657	-2.26287	-2.25401	-2.25457	-2.25785	-2.26571	-2.25102	-2.2533	-2.25537	-2.25703	-2.26426	-2.24436	-2.25106	-2.24835	-2.24844	-2.24815	-2.21753	-2.25022	-2.25562	-2.24773	-2.25769	-2.25864	-2.26386	-2.2668	-2.26479	-2.26098	-2.25985	-2.26513	-2.25412	-2.2613	-2.26266	-2.25929	-2.21796	-2.2478	-2.2582	-2.259	-2.25357	-2.25987	-2.25678	-2.24877	-2.26424	-2.26037	-2.25796	-2.25159	-2.25709	-2.2457	-2.25381	-2.24794	-2.25918	-2.25924	-2.25749	-2.2592	-2.26047	-2.26047	-2.26012	-2.26956	-2.26282	-2.26874	-2.25741	-2.26315	-2.26232	-2.26202	-2.27348	-2.22658	-2.26297	-2.25912	-2.25935	-2.26001	-2.25913	-2.25191	-2.25354	-2.25972	-2.22366	-2.25131	-2.14492	-2.26388	-2.25838	-2.2654	-2.25501	-2.25413
ENSG00000211844	-1.67074	-1.50103	-1.63763	-1.67119	-1.6249	-1.62385	-1.61921	-1.62963	-1.6848	-1.68142	-1.6724	-1.66425	-1.62692	-1.09264	-1.68782	-1.65428	-1.51358	-1.52598	-1.69861	-1.64295	-1.65158	-1.65941	-1.66571	-1.69311	-1.6177	-1.64309	-1.63284	-1.63316	-1.63205	-1.23039	-1.63993	-1.66036	-1.63049	-1.66823	-1.67183	-1.69159	-1.69974	-1.69512	-1.39502	-1.67642	-1.69641	-1.51185	-1.68191	-1.68705	-1.38861	-1.66052	-1.63076	-1.67013	-1.67319	-1.6526	-1.67648	-1.66475	-1.63442	-1.69303	-1.67839	-1.66925	-1.6451	-1.66593	-1.62277	-1.65353	-1.63126	-1.67388	-1.6741	-1.66747	-1.67395	-1.67876	-1.67874	-1.67742	-1.70088	-1.68767	-1.70056	-1.66714	-1.68891	-1.54293	-1.68463	-1.70265	-1.69319	-1.68823	-1.67364	-1.6745	-1.67699	-1.53084	-1.6463	-1.50965	-1.67592	-1.53927	-1.50121	-0.818772	-1.69166	-1.67084	-1.69743	-1.51522	-1.65472
ENSG00000211845	-2.14374	-2.18848	-2.18607	-2.19902	-2.18116	-2.12565	-2.17896	-2.18299	-2.20427	-2.20296	-2.19948	-2.19634	-2.18194	-2.19623	-2.20543	-2.19249	-2.13821	-2.1981	-2.20959	-2.18812	-2.19145	-2.19447	-2.1969	-2.20747	-2.17838	-2.18818	-2.18422	-2.18435	-2.18392	-2.13917	-2.18696	-2.19484	-2.18332	-2.19787	-2.19926	-2.20689	-2.21118	-2.20825	-2.20268	-2.20103	-2.20874	-2.08245	-2.20315	-2.20513	-2.20021	-2.1398	-2.18342	-2.19861	-2.19979	-2.19185	-2.20106	-2.19653	-2.18483	-2.15234	-2.20179	-2.19827	-2.18895	-2.19699	-2.18034	-2.1922	-2.18361	-2.20005	-2.20014	-2.19758	-2.20008	-2.20194	-2.20193	-2.20142	-2.21523	-2.20537	-2.21402	-2.19745	-2.20585	-2.20464	-2.2042	-2.22003	-2.2075	-2.20559	-2.19996	-2.20029	-2.20125	-2.19997	-2.18942	-2.1918	-2.20084	-2.20323	-2.18855	-2.19834	-2.20691	-2.19888	-2.15404	-2.19395	-2.19266
ENSG00000211846	-2.31905	-2.31439	-2.31331	-2.31913	-2.3111	-2.31092	-2.31012	-2.31192	-2.32149	-2.3209	-2.31934	-2.31793	-2.31145	-2.29311	-2.32201	-2.3162	-2.31657	-2.31872	-2.32388	-2.31423	-2.31573	-2.31709	-2.31818	-2.32293	-2.30986	-2.31426	-2.31248	-2.31254	-2.31234	-2.317	-2.31371	-2.31725	-2.31207	-2.31862	-2.31924	-2.32267	-2.3246	-2.32328	-2.32078	-2.32004	-2.3235	-2.31627	-2.32099	-2.32188	-2.31967	-2.31728	-2.31212	-2.31895	-2.31948	-2.31591	-2.32005	-2.31801	-2.31275	-2.32292	-2.32038	-2.31879	-2.31461	-2.31822	-2.31073	-2.31607	-2.31221	-2.3196	-2.31964	-2.31849	-2.31961	-2.32044	-2.32044	-2.32021	-2.32642	-2.32199	-2.32588	-2.31843	-2.3222	-2.32166	-2.32146	-2.32944	-2.32294	-2.32208	-2.31956	-2.3197	-2.32014	-2.29479	-2.31481	-2.31589	-2.31995	-2.27149	-2.31442	-2.31883	-2.29791	-2.31907	-2.32368	-2.31685	-2.31627
ENSG00000211847	-2.28906	-2.2824	-2.28086	-2.28917	-2.2777	-2.24206	-2.27629	-2.27887	-2.29254	-2.25633	-2.28947	-2.28745	-2.2782	-2.28738	-2.29329	-2.28498	-2.28551	-2.28858	-2.26058	-2.28217	-2.28431	-2.28625	-2.28781	-2.2946	-2.27592	-2.28221	-2.27967	-2.27975	-2.27947	-2.28612	-2.28142	-2.28649	-2.27909	-2.28843	-2.28932	-2.29422	-2.29698	-2.29509	-2.29152	-2.29046	-2.22466	-2.28508	-2.29182	-2.29309	-2.28993	-2.28652	-2.27915	-2.28891	-2.28966	-2.28456	-2.29048	-2.28757	-2.24468	-2.29458	-2.29095	-2.28869	-2.28271	-2.28786	-2.27717	-2.28479	-2.27928	-2.28983	-2.28989	-2.28825	-2.28985	-2.29104	-2.29104	-2.29071	-2.29957	-2.29325	-2.2988	-2.28816	-2.29356	-2.29278	-2.2925	-2.3036	-2.29461	-2.29339	-2.28977	-2.28999	-2.2906	-2.28978	-2.283	-2.28453	-2.29034	-2.29187	-2.28244	-2.28873	-2.29424	-2.28908	-2.29567	-2.28591	-2.28509
ENSG00000211848	-2.00862	-1.99546	-2.06234	-2.07877	-2.05611	-2.05559	-2.05332	-2.05842	-2.08543	-2.08378	-2.07936	-2.07537	-2.05709	-2.07524	-2.08691	-2.07049	-2.07153	-2.07761	-2.09219	-2.06494	-2.06917	-2.073	-2.07609	-2.0895	-2.05258	-2.06501	-2.05999	-2.06015	-2.05961	-2.00282	-2.06346	-2.07347	-2.05884	-2.07732	-2.07908	-2.08876	-2.09421	-2.09048	-2.08342	-2.08133	-2.09111	-2.00076	-2.08402	-2.08653	-2.08028	-2.07354	-2.05897	-2.07825	-2.07975	-2.06967	-2.08136	-2.07561	-2.06077	-2.08946	-2.08229	-2.07782	-2.06599	-2.07619	-2.05506	-2.07012	-2.05922	-2.08008	-2.01026	-2.07695	-2.08012	-2.08247	-2.08246	-2.08182	-2.09934	-2.08684	-2.02788	-2.07678	-2.08745	-2.0859	-2.08535	-2.10288	-2.08954	-2.08711	-2.07997	-2.01046	-2.08161	-2.07998	-2.06658	-2.06961	-2.01115	-1.94425	-1.99555	-2.07791	-2.08879	-1.93874	-2.09162	-2.07234	-2.0707
ENSG00000211849	-2.22789	-2.22009	-2.21828	-2.22802	-2.21458	-2.21428	-2.21293	-2.21596	-2.23197	-2.23099	-2.22837	-2.226	-2.21517	-2.22593	-2.23285	-2.22311	-2.22373	-2.22733	-2.23598	-2.21982	-2.22233	-2.2246	-2.22643	-2.23438	-2.21249	-2.21986	-2.21689	-2.21698	-2.21666	-2.22445	-2.21894	-2.22488	-2.2162	-2.22716	-2.2282	-2.23394	-2.23717	-2.23497	-2.23078	-2.22954	-2.19388	-2.18177	-2.23113	-2.23262	-2.22892	-2.22492	-2.21628	-2.22771	-2.2286	-2.22262	-2.22956	-2.22615	-2.21735	-2.23436	-2.23011	-2.22746	-2.22045	-2.22649	-2.21396	-2.22289	-2.21643	-2.2288	-2.22886	-2.22694	-2.22882	-2.23022	-2.23021	-2.22983	-2.24022	-2.2328	-2.19785	-2.22684	-2.23316	-2.23225	-2.23192	-2.24413	-2.2344	-2.1915	-2.22873	-2.18752	-2.2297	-2.22874	-2.17933	-2.18113	-2.22939	-2.23119	-2.22014	-2.22751	-2.1925	-2.22792	-2.23564	-2.22421	-2.22324
ENSG00000211850	0	0	0	0	0	0	0	0	0	0	0	0	0	0	0	0	0	0	0	0	0	0	0	0	0	0	0	0	0	0	0	0	0	0	0	0	0	0	0	0	0	0	0	0	0	0	0	0	0	0	0	0	0	0	0	0	0	0	0	0	0	0	0	0	0	0	0	0	0	0	0	0	0	0	0	0	0	0	0	0	0	0	0	0	0	0	0	0	0	0	0	0	0
ENSG00000211851	-2.38047	-2.37713	-2.37635	-2.38053	-2.37477	-2.37464	-2.37406	-2.37536	-2.38222	-2.3818	-2.38068	-2.37967	-2.37502	-2.37963	-2.3826	-2.37843	-2.37869	-2.38023	-2.38394	-2.37702	-2.36031	-2.37906	-2.37985	-2.38326	-2.37387	-2.37703	-2.37576	-2.3758	-2.37566	-2.379	-2.37664	-2.37918	-2.37546	-2.38016	-2.38061	-2.38307	-2.38445	-2.38351	-2.38171	-2.38118	-2.38367	-2.37848	-2.38186	-2.3825	-2.34536	-2.3792	-2.3755	-2.3804	-2.38078	-2.37822	-2.38119	-2.37973	-2.37595	-2.38325	-2.38142	-2.38029	-2.37728	-2.37987	-2.3745	-2.37833	-2.37556	-2.38086	-2.38089	-2.38007	-2.38087	-2.38147	-2.38147	-2.38131	-2.38576	-2.38258	-2.38537	-2.38003	-2.38274	-2.38234	-2.3822	-2.38813	-2.38327	-2.38265	-2.38083	-2.38094	-2.38125	-2.38084	-2.37743	-2.3782	-2.38112	-2.38189	-2.37715	-2.38031	-2.38308	-2.38049	-2.3838	-2.3789	-2.37848
ENSG00000278661	-2.19859	-2.18857	-2.18625	-2.19876	-2.18151	-2.18111	-2.17938	-2.18327	-2.20383	-2.20257	-2.19921	-2.19617	-2.18226	-2.19607	-2.20496	-2.19246	-2.19325	-2.19787	-2.20898	-2.18823	-2.19145	-2.19437	-2.19672	-2.20693	-2.17882	-2.18829	-2.18447	-2.18458	-2.18417	-2.14094	-2.18711	-2.19472	-2.18359	-2.19765	-2.199	-2.20636	-2.21051	-2.20768	-2.2023	-2.20071	-2.20816	-2.19261	-2.20275	-2.20467	-2.19991	-2.19478	-2.18369	-2.19836	-2.1995	-2.1386	-2.1475	-2.14312	-2.18505	-2.2069	-2.20144	-2.19804	-2.18903	-2.1968	-2.18071	-2.19218	-2.18388	-2.14653	-2.19984	-2.19737	-2.19978	-2.20158	-2.20157	-2.20108	-2.21442	-2.2049	-2.21326	-2.19725	-2.15213	-2.20419	-2.20377	-2.21904	-2.20696	-2.20511	-2.19967	-2.19999	-2.20092	-2.14645	-2.13625	-2.19179	-2.20052	-2.20283	-2.13541	-2.19811	-2.20639	-2.19863	-2.20854	-2.19386	-2.19262
ENSG00000276699	-2.41082	-2.40919	-2.40881	-2.41085	-2.40803	-2.40797	-2.40769	-2.40832	-2.41167	-2.41147	-2.41092	-2.41042	-2.40816	-2.41041	-2.41186	-2.40982	-2.40995	-2.4107	-2.41251	-2.40913	-2.40965	-2.41013	-2.41051	-2.41218	-2.4076	-2.40914	-2.40852	-2.40854	-2.40847	-2.4101	-2.40895	-2.41019	-2.40837	-2.41067	-2.41088	-2.41209	-2.41276	-2.4123	-2.41142	-2.41116	-2.4037	-2.40984	-2.4115	-2.41181	-2.41103	-2.4102	-2.40839	-2.41078	-2.41097	-2.40972	-2.41117	-2.41045	-2.40861	-2.41217	-2.41128	-2.41073	-2.40926	-2.41053	-2.4079	-2.40977	-2.40842	-2.41101	-2.41102	-2.41062	-2.41101	-2.41131	-2.4113	-2.41122	-2.4134	-2.41185	-2.41321	-2.4106	-2.41192	-2.41173	-2.41166	-2.41456	-2.41218	-2.41188	-2.41099	-2.41105	-2.4112	-2.411	-2.40933	-2.40971	-2.41113	-2.40283	-2.4092	-2.41074	-2.41209	-2.41082	-2.41244	-2.41005	-2.40985
ENSG00000211854	-1.73756	-1.57971	-1.70677	-1.73798	-1.69493	-1.69395	-1.68963	-1.69933	-1.75064	-1.7475	-1.73911	-1.73152	-1.6968	-1.73127	-1.75345	-1.72225	-1.72424	-1.73578	-1.76348	-1.71172	-1.71974	-1.59417	-1.60003	-1.75837	-1.68823	-1.71184	-1.70231	-1.70261	-1.70158	-1.59369	-1.7089	-1.72791	-1.43441	-1.73522	-1.73857	-1.75696	-1.76732	-1.76024	-1.61396	-1.74284	-1.62895	-1.45691	-1.74795	-1.75273	-1.608	-1.72806	-1.70037	-1.737	-1.60699	-1.72069	-1.7429	-1.73199	-1.70378	-1.75829	-1.74467	-1.73618	-1.71371	-1.60023	-1.56009	-1.72155	-1.70084	-1.74048	-1.74069	-1.73452	-1.74054	-1.74502	-1.745	-1.74378	-1.76859	-1.62045	-1.7683	-1.73421	-1.75447	-1.75153	-1.61763	-1.67995	-1.75844	-1.75383	-1.60741	-1.6082	-1.74338	-1.47458	-1.58198	-1.72058	-1.47667	-1.74814	-1.71273	-1.73635	-1.75702	-1.73766	-1.76239	-1.59291	-1.72266
ENSG00000211855	-2.28859	-2.28279	-2.28144	-2.28869	-2.2787	-2.27847	-2.27747	-2.27972	-2.29163	-2.2909	-2.28895	-2.28719	-2.27913	-2.28713	-2.29228	-2.28504	-2.25466	-2.28818	-2.29461	-2.28259	-2.28446	-2.28615	-2.28751	-2.26258	-2.27714	-2.28262	-2.28041	-2.28048	-2.28024	-2.28603	-2.28194	-2.28635	-2.2799	-2.28805	-2.28883	-2.29309	-2.2955	-2.29386	-2.29074	-2.28982	-2.29413	-2.25429	-2.291	-2.29211	-2.28936	-2.28639	-2.27996	-2.28846	-2.28912	-2.28468	-2.28983	-2.2873	-2.28075	-2.2934	-2.29024	-2.28827	-2.28306	-2.28755	-2.27823	-2.28488	-2.28007	-2.28927	-2.28932	-2.28789	-2.28928	-2.29032	-2.29032	-2.29004	-2.29776	-2.29225	-2.29709	-2.28781	-2.29252	-2.29183	-2.29159	-2.30124	-2.29344	-2.29237	-2.25838	-2.2894	-2.28994	-2.28923	-2.28332	-2.28465	-2.28971	-2.29105	-2.28283	-2.28831	-2.23143	-2.28861	-2.29436	-2.28585	-2.28513
ENSG00000211856	-2.38027	-2.37752	-2.37688	-2.38032	-2.37557	-2.37546	-2.37499	-2.37606	-2.38172	-2.38137	-2.38044	-2.37961	-2.37578	-2.37958	-2.38203	-2.37858	-2.3788	-2.38008	-2.38313	-2.37742	-2.37831	-2.37911	-2.37976	-2.38257	-2.37483	-2.37744	-2.37638	-2.37642	-2.3763	-2.37906	-2.37711	-2.37921	-2.37614	-2.38002	-2.38038	-2.38241	-2.38356	-2.38277	-2.38129	-2.38086	-2.38291	-2.37863	-2.38142	-2.38195	-2.38064	-2.37922	-2.37617	-2.38021	-2.38053	-2.37841	-2.38086	-2.37966	-2.37655	-2.38256	-2.38106	-2.36547	-2.37764	-2.37978	-2.37535	-2.37851	-2.37622	-2.3806	-2.38062	-2.37994	-2.3806	-2.3811	-2.38109	-2.38096	-2.38463	-2.38201	-2.38431	-2.3799	-2.38214	-2.38181	-2.3817	-2.37193	-2.38258	-2.38207	-2.38057	-2.38066	-2.38091	-2.38057	-2.37777	-2.3784	-2.3808	-2.38144	-2.37753	-2.38014	-2.38242	-2.38028	-2.38301	-2.36432	-2.37863
ENSG00000277734	1.59544	2.28362	0.696039	0.619814	2.27294	2.97151	0.741477	0.715529	1.69304	1.62131	0.61727	0.634726	1.10951	2.23509	1.45734	0.656961	1.84375	1.61147	0.566136	0.683312	2.28904	0.645396	0.925393	1.29633	1.15651	1.02984	1.36017	1.07832	1.36537	2.12616	0.690526	0.643277	2.09097	1.61644	0.618479	0.57905	1.90401	0.804158	0.600259	1.09226	1.39116	1.85974	1.06156	1.19829	0.61335	1.68187	1.09026	0.906075	1.89393	1.23366	1.0919	0.633634	1.07208	1.16035	1.08118	1.13343	1.28076	1.34	2.40961	1.87046	0.71152	0.614187	0.613716	1.14384	1.43668	0.869437	1.52976	0.606868	0.541166	1.33514	1.38838	1.1458	1.32619	1.04049	1.6945	0.937151	1.29582	1.02718	1.28688	1.28106	1.41371	0.890866	1.01448	1.60559	1.27149	1.23038	0.680722	1.31563	1.00891	1.1242	1.66959	1.20013	1.41983
ENSG00000211857	0	0	0	0	0	0	0	0	0	0	0	0	0	0	0	0	0	0	0	0	0	0	0	0	0	0	0	0	0	0	0	0	0	0	0	0	0	0	0	0	0	0	0	0	0	0	0	0	0	0	0	0	0	0	0	0	0	0	0	0	0	0	0	0	0	0	0	0	0	0	0	0	0	0	0	0	0	0	0	0	0	0	0	0	0	0	0	0	0	0	0	0	0
ENSG00000211858	-2.22807	-2.21999	-2.21812	-2.22821	-2.21429	-2.21397	-2.21258	-2.21571	-2.2323	-2.23129	-2.22857	-2.22612	-2.17194	-2.18309	-2.23321	-2.22312	-2.22377	-2.2275	-2.23646	-2.21972	-2.22231	-2.22467	-2.22656	-2.2348	-2.21212	-2.21976	-2.21668	-2.21677	-2.21644	-2.22451	-2.21881	-2.22495	-2.21597	-2.22732	-2.2284	-2.23434	-2.23769	-2.23541	-2.18811	-2.22978	-2.23579	-2.22325	-2.18848	-2.23298	-2.22914	-2.225	-2.21605	-2.22789	-2.22881	-2.22262	-2.2298	-2.22627	-2.21715	-2.23478	-2.23037	-2.22763	-2.22036	-2.22663	-2.21365	-2.2229	-2.2162	-2.22902	-2.22909	-2.22709	-2.22904	-2.23049	-2.23048	-2.23008	-2.24085	-2.23317	-2.23991	-2.22699	-2.23354	-2.23259	-2.23225	-2.24492	-2.23482	-2.23333	-2.22895	-2.22921	-2.22995	-2.186	-2.22073	-2.22258	-2.18668	-2.23149	-2.22005	-2.22768	-2.19141	-2.2281	-2.19315	-2.22426	-2.22326
ENSG00000211859	-2.22792	-2.22007	-2.21825	-2.22805	-2.21453	-2.21422	-2.21287	-2.21591	-2.23203	-2.23104	-2.14497	-2.22602	-2.21512	-2.22595	-2.23291	-2.22311	-2.22374	-2.22736	-2.23606	-2.2198	-2.22233	-2.22461	-2.22645	-2.23446	-2.21243	-2.21984	-2.21685	-2.21694	-2.21662	-2.22446	-2.21892	-2.22489	-2.21616	-2.22719	-2.22824	-2.23401	-2.23726	-2.23504	-2.23083	-2.22958	-2.23542	-2.22323	-2.23118	-2.23268	-2.22895	-2.22493	-2.21624	-2.22774	-2.22864	-2.18091	-2.2296	-2.22617	-2.1756	-2.23443	-2.23015	-2.22749	-2.22043	-2.22651	-2.21391	-2.22289	-2.21639	-2.22884	-2.2289	-2.22697	-2.22886	-2.23026	-2.23026	-2.22987	-2.24032	-2.23286	-2.15598	-2.22687	-2.23323	-2.23231	-2.23198	-2.24427	-2.23448	-2.23303	-2.22877	-2.1873	-2.22975	-2.22878	-2.22078	-2.22259	-2.22943	-2.23124	-2.22012	-2.22754	-2.19231	-2.22795	-2.23572	-2.22422	-2.22324
ENSG00000211860	-2.25864	-2.21083	-2.24932	-2.25877	-2.24573	-2.24543	-2.24413	-2.24706	-2.26261	-2.22141	-2.25911	-2.25682	-2.2463	-2.25674	-2.26346	-2.25401	-2.21436	-2.2581	-2.2665	-2.25082	-2.25325	-2.21521	-2.25723	-2.26495	-2.2437	-2.25085	-2.24797	-2.24806	-2.24775	-2.25531	-2.24996	-2.25572	-2.2473	-2.25794	-2.25895	-2.26452	-2.26766	-2.26551	-2.26145	-2.26024	-2.26588	-2.25412	-2.26179	-2.26324	-2.25964	-2.25576	-2.24738	-2.25847	-2.25934	-2.25353	-2.26026	-2.25696	-2.24841	-2.26492	-2.2608	-2.25823	-2.21118	-2.25729	-2.24513	-2.2538	-2.24752	-2.25953	-2.25959	-2.25772	-2.25955	-2.2609	-2.2609	-2.26053	-2.27061	-2.26341	-2.22949	-2.25763	-2.26377	-2.26288	-2.26256	-2.27481	-2.26497	-2.26357	-2.25946	-2.2597	-2.26041	-2.25947	-2.25176	-2.2535	-2.2601	-2.26185	-2.25112	-2.25828	-2.2243	-2.25867	-2.26617	-2.25507	-2.25413
ENSG00000211861	-2.22442	-2.25158	-2.25012	-2.25798	-2.24714	-2.24689	-2.2458	-2.24825	-2.26117	-2.26038	-2.25827	-2.25636	-2.24761	-2.25629	-2.26188	-2.25402	-2.25452	-2.25743	-2.2644	-2.25137	-2.25339	-2.25522	-2.2567	-2.26312	-2.24545	-2.2514	-2.249	-2.24907	-2.24881	-2.2551	-2.25066	-2.25545	-2.24845	-2.25729	-2.25813	-2.26276	-2.26537	-2.26359	-2.26021	-2.25921	-2.26389	-2.25411	-2.26049	-2.2617	-2.2587	-2.25548	-2.24851	-2.25773	-2.25845	-2.25363	-2.25922	-2.25647	-2.24937	-2.2631	-2.25967	-2.25753	-2.25187	-2.25675	-2.24664	-2.25384	-2.24863	-2.25861	-2.25866	-2.25711	-2.19171	-2.25975	-2.25975	-2.25944	-2.26782	-2.26184	-2.26709	-2.25703	-2.22867	-2.26139	-2.16076	-2.27127	-2.26313	-2.26197	-2.25856	-2.25876	-2.25934	-2.25856	-2.25215	-2.2536	-2.25909	-2.26054	-2.25162	-2.25757	-2.26278	-2.2579	-2.26413	-2.25491	-2.25412
ENSG00000211862	-2.2886	-2.28278	-2.28143	-2.2887	-2.27867	-2.27844	-2.27744	-2.2797	-2.2607	-2.29092	-2.28896	-2.2872	-2.27911	-2.28714	-2.29231	-2.28504	-2.2855	-2.25724	-2.29464	-2.28258	-2.28445	-2.28615	-2.28751	-2.29345	-2.27711	-2.28261	-2.28039	-2.28046	-2.28022	-2.28604	-2.28193	-2.28636	-2.27988	-2.28806	-2.28884	-2.29312	-2.29553	-2.29389	-2.29076	-2.28983	-2.29416	-2.28512	-2.29102	-2.29214	-2.28937	-2.28639	-2.27994	-2.22657	-2.28913	-2.28467	-2.28985	-2.28731	-2.28073	-2.29343	-2.29026	-2.28828	-2.28305	-2.28756	-2.27821	-2.28487	-2.28005	-2.28928	-2.28933	-2.2879	-2.2893	-2.29034	-2.29034	-2.29005	-2.29781	-2.29227	-2.29713	-2.28782	-2.29254	-2.29186	-2.29161	-2.3013	-2.29347	-2.29239	-2.25828	-2.28942	-2.28996	-2.28924	-2.28331	-2.28465	-2.28973	-2.26012	-2.28282	-2.28832	-2.29314	-2.28863	-2.29439	-2.28586	-2.28513
ENSG00000211863	-1.30924	-1.28109	-1.57381	-1.60897	-1.56048	-1.55938	-1.55452	-1.56543	-1.62322	-1.61969	-1.61024	-1.6017	-1.56259	-1.15254	-1.62639	-1.59126	-1.59349	-1.45686	-1.63539	-1.57939	-1.58843	-1.59663	-1.60323	-1.63194	-1.55294	-1.57953	-1.5688	-1.56913	-1.56797	-0.997586	-1.57622	-1.59763	-1.56633	-1.60586	-1.60964	-1.63034	-1.50297	-1.63404	-1.61892	-1.46482	-1.63506	-1.59168	-1.6202	-1.62558	-1.46258	-1.59779	-1.56661	-1.60786	-1.61107	-1.43987	-1.61451	-1.60222	-1.57045	-1.63185	-1.61651	-1.60694	-1.58164	-1.60346	-1.55825	-1.59047	-1.56714	-1.61178	-1.61202	-1.45545	-1.61186	-1.6169	-1.61688	-1.46587	-1.63713	-1.62623	-1.63679	-1.60473	-1.62754	-1.62423	-1.47342	-1.46198	-1.63201	-1.62682	-1.61154	-1.46281	-1.61504	-1.61157	-0.984395	-1.43975	-1.61392	-1.32554	-1.58053	-1.60714	-1.63041	-1.45898	-1.63524	-1.59521	-1.59171
ENSG00000211864	-2.11151	-2.15766	-2.15518	-2.16854	-2.15011	-2.14969	-2.14785	-2.152	-2.17395	-2.17261	-2.16902	-2.16577	-2.15092	-2.05197	-2.17516	-2.16181	-2.16266	-2.11074	-2.17945	-2.1573	-2.16073	-2.16385	-2.16636	-2.17726	-2.14725	-2.15735	-2.15327	-2.09655	-2.15296	-2.16364	-2.15609	-2.16423	-2.15234	-2.16736	-2.16879	-2.17666	-2.18109	-2.17806	-2.17232	-2.17062	-2.12172	-2.10512	-2.1728	-2.17485	-2.16977	-2.16429	-2.15244	-2.16812	-2.16933	-2.16114	-2.17064	-2.16597	-2.1539	-2.17723	-2.1714	-2.16777	-2.15815	-2.16644	-2.14926	-2.16151	-2.15265	-2.16961	-2.1697	-2.16706	-2.16963	-2.17155	-2.17154	-2.11417	-2.18526	-2.11825	-2.18402	-2.16692	-2.17559	-2.17434	-2.17389	-2.18967	-2.17729	-2.17532	-2.16951	-2.16986	-2.17085	-2.16953	-2.15863	-2.16109	-2.17042	-2.17288	-2.15773	-2.16784	-2.17668	-2.1684	-2.17898	-2.10646	-2.16198
ENSG00000211865	-2.38079	-2.37652	-2.37553	-2.38086	-2.37351	-2.37335	-2.37261	-2.37426	-2.38302	-2.38248	-2.38105	-2.37976	-2.35117	-2.37971	-2.3835	-2.37817	-2.37851	-2.38048	-2.38521	-2.37638	-2.37775	-2.37899	-2.37999	-2.38434	-2.37237	-2.3764	-2.37477	-2.37482	-2.37465	-2.37891	-2.3759	-2.37914	-2.3744	-2.38039	-2.38096	-2.38409	-2.38586	-2.38465	-2.38236	-2.38169	-2.38486	-2.35558	-2.38256	-2.38337	-2.38135	-2.37916	-2.37444	-2.38069	-2.38118	-2.37791	-2.3817	-2.37984	-2.37502	-2.38432	-2.382	-2.38055	-2.37672	-2.38002	-2.37317	-2.37806	-2.37452	-2.38128	-2.38132	-2.38027	-2.38129	-2.38206	-2.38206	-2.38185	-2.38752	-2.38347	-2.38703	-2.38021	-2.38367	-2.38317	-2.38299	-2.39055	-2.38435	-2.38356	-2.38125	-2.38138	-2.38178	-2.38125	-2.37691	-2.37789	-2.38161	-2.38259	-2.37655	-2.35792	-2.38411	-2.3808	-2.38502	-2.37877	-2.37824
ENSG00000211866	-0.671651	-1.07756	-1.06571	-1.12944	-1.04152	-1.03952	-1.0307	-1.05051	-1.13551	-1.13406	-1.13001	-1.11631	-1.04535	-0.640736	-1.13677	-1.09736	-1.10141	-0.867634	-1.14102	-1.07583	-0.581237	-1.10711	-1.11909	-1.13891	-0.756336	-1.07609	-1.05661	-1.05722	-1.05511	-0.616771	-1.07007	-1.10892	-1.05214	-0.865898	-1.12974	-1.1383	-0.802553	-1.13969	-1.13374	-1.13185	-1.14019	-0.826631	-1.13427	-0.917894	-1.13087	-1.10922	-1.05265	-1.12749	-1.13037	-1.09417	-1.13188	-1.11726	-1.05961	-1.13887	-0.894756	-0.664943	-0.186327	-1.1195	0.140065	0.301682	-1.05361	-1.13069	-1.13079	-1.12243	-1.13072	-1.1329	-1.13288	-0.892105	-1.14616	-1.13671	-1.14512	-1.1218	-0.749183	-0.914536	-1.13544	-1.01683	-1.13894	-0.920933	-1.13058	-1.13097	-1.1321	-0.521586	0.180823	-1.09394	-1.13162	-1.13436	-1.07791	-0.497774	-1.13833	-0.873502	-0.943829	-1.10454	-0.826697
ENSG00000211867	-1.91232	-1.78365	-1.88722	-1.91267	-1.87757	-1.76848	-1.87325	-1.88116	-1.92298	-1.92042	-1.91358	-1.9074	-1.66251	-1.7989	-1.92528	-1.89984	-1.90146	-1.91087	-1.93345	-1.89125	-1.8978	-1.79544	-1.90851	-1.92929	-1.87211	-1.89136	-1.88359	-1.77554	-1.88299	-1.68675	-1.88896	-1.90446	-1.88181	-1.91042	-1.91315	-1.92813	-1.93658	-1.82251	-1.91986	-1.91663	-1.93178	-1.79185	-1.92079	-1.92469	-1.91501	-1.90457	-1.88201	-1.91186	-1.91418	-1.89857	-1.91668	-1.90778	-1.88479	-1.92922	-1.91812	-1.91119	-1.89288	-1.90867	-1.87595	-1.89927	-1.88239	-1.9147	-1.91487	-1.90985	-1.91475	-1.91841	-1.91839	-1.8091	-1.94328	-1.92516	-1.83659	-1.90959	-1.9261	-1.92371	-1.92286	-1.86322	-1.92934	-1.81729	-1.91452	-1.91518	-1.80877	-1.80625	-1.8938	-1.89848	-1.80796	-1.92094	-1.89208	-1.80304	-1.92818	-1.9124	-1.93256	-1.90271	-1.90018
ENSG00000211868	-2.38018	-2.37769	-2.37711	-2.38023	-2.37593	-2.37583	-2.3754	-2.37637	-2.38149	-2.36792	-2.38034	-2.37958	-2.37612	-2.3663	-2.38177	-2.37866	-2.37885	-2.38001	-2.38277	-2.3776	-2.37841	-2.37913	-2.37972	-2.38226	-2.37526	-2.37762	-2.37667	-2.37669	-2.37659	-2.37908	-2.37732	-2.37922	-2.37645	-2.37995	-2.38028	-2.38212	-2.38315	-2.38245	-2.38111	-2.38071	-2.38257	-2.37869	-2.38122	-2.3817	-2.38051	-2.37923	-2.37647	-2.38013	-2.38041	-2.3785	-2.38072	-2.37963	-2.37681	-2.38225	-2.38089	-2.38005	-2.3778	-2.37974	-2.37573	-2.37859	-2.37652	-2.38047	-2.3805	-2.37988	-2.38048	-2.38093	-2.38093	-2.3808	-2.38413	-2.38176	-2.38384	-2.37985	-2.38187	-2.38158	-2.38147	-2.37264	-2.38227	-2.38181	-2.38045	-2.38053	-2.38076	-2.38046	-2.37792	-2.37849	-2.38066	-2.38124	-2.37771	-2.38006	-2.38213	-2.38019	-2.38266	-2.37901	-2.3787
ENSG00000211869	-2.20159	-2.19179	-2.18951	-2.20176	-2.18487	-2.18449	-2.18279	-2.0824	-2.20672	-2.15339	-2.2022	-2.09503	-2.18561	-2.14703	-2.20782	-2.19559	-2.19636	-2.20089	-2.21175	-2.19145	-2.1946	-2.19746	-2.19976	-2.20975	-2.18224	-2.1915	-2.18777	-2.18788	-2.18748	-2.19727	-2.19035	-2.19781	-2.18691	-2.20067	-2.20199	-2.2092	-2.21326	-2.21048	-2.20522	-2.20366	-2.21095	-2.19573	-2.20566	-2.20754	-2.20288	-2.19786	-2.18701	-2.20137	-2.20248	-2.19497	-2.20368	-2.1994	-2.18834	-2.20972	-2.20438	-2.20105	-2.19224	-2.19983	-2.18409	-2.19531	-2.18719	-2.20273	-2.20282	-2.2004	-2.20276	-2.20452	-2.20451	-2.20403	-2.21708	-2.20776	-2.21594	-2.20028	-2.20822	-2.20707	-2.20666	-2.17488	-2.20978	-2.20797	-2.20265	-2.20296	-2.20387	-2.20266	-2.19268	-2.19493	-2.15138	-2.20574	-2.19185	-2.20112	-2.15712	-2.20163	-2.21133	-2.19696	-2.19575
ENSG00000211870	-2.07842	-2.0654	-2.06237	-2.07864	-2.0562	-2.05569	-2.05344	-2.0585	-2.08523	-2.0836	-2.07923	-2.07528	-2.05718	-2.00591	-2.0867	-2.07044	-2.07148	-2.00826	-2.09193	-2.06495	-2.06914	-2.07293	-2.07599	-1.9508	-2.05271	-2.06502	-2.06005	-2.06021	-2.05967	-1.93422	-2.06349	-2.07339	-1.98968	-2.0772	-2.07895	-2.08853	-2.09393	-2.09024	-2.08324	-2.08117	-2.09086	-2.07064	-2.08384	-2.08633	-2.08014	-2.00424	-2.05904	-2.07813	-2.07961	-2.06963	-2.0812	-2.07552	-2.06082	-2.01999	-2.08213	-2.0777	-2.06599	-2.00686	-2.05517	-2.07008	-2.05929	-2.07994	-2.08005	-2.07684	-2.07998	-2.08231	-2.0823	-2.08166	-2.09901	-2.08663	-2.09749	-2.07668	-2.018	-2.0857	-2.08515	-2.1025	-2.0893	-2.0869	-2.07983	-2.08024	-2.08145	-2.07984	-2.06658	-2.06957	-2.08093	-2.0147	-2.06548	-2.00856	-2.08856	-2.07847	-2.09136	-2.07227	-2.07066
ENSG00000211871	-1.83872	-1.91461	-1.91053	-1.93249	-1.9022	-1.90151	-1.89847	-1.90529	-1.94139	-1.93919	-1.93328	-1.92795	-1.90352	-1.92777	-1.94337	-1.92142	-1.92282	-1.65053	-1.95043	-1.91401	-1.91966	-1.92478	-1.92891	-1.94684	-1.89749	-1.9141	-1.90739	-1.9076	-1.90688	-1.92444	-1.91203	-1.92541	-1.90585	-1.93055	-1.93291	-1.94584	-1.95313	-1.94815	-1.9387	-1.93591	-1.94899	-1.82822	-1.9395	-1.94287	-1.93451	-1.83204	-1.90603	-1.9318	-1.9338	-1.82685	-1.93595	-1.92827	-1.81496	-1.94678	-1.9372	-1.93122	-1.91542	-1.83558	-1.9008	-1.82746	-1.90636	-1.93425	-1.9344	-1.93006	-1.93429	-1.93744	-1.93743	-1.8431	-1.86957	-1.94327	-1.95795	-1.92984	-1.85062	-1.94202	-1.84782	-1.96073	-1.94688	-1.94364	-1.93409	-1.93466	-1.93628	-1.84064	-1.9162	-1.92025	-1.93558	-1.93963	-1.91473	-1.7444	-1.94588	-1.93226	-1.85619	-1.9239	-1.92171
ENSG00000211872	-2.31949	-2.31393	-2.31264	-2.31958	-2.31	-2.30979	-2.30883	-2.31098	-2.3224	-2.29215	-2.31983	-2.31814	-2.31042	-2.31809	-2.32302	-2.31608	-2.31652	-2.31909	-2.32525	-2.31374	-2.31552	-2.31714	-2.31845	-2.32412	-2.27896	-2.31377	-2.31165	-2.31171	-2.31148	-2.31704	-2.31311	-2.31734	-2.31116	-2.31897	-2.31971	-2.3238	-2.32611	-2.32453	-2.32155	-2.32066	-2.3248	-2.31617	-2.3218	-2.32286	-2.29067	-2.31737	-2.31122	-2.31936	-2.32	-2.31573	-2.32068	-2.31825	-2.31197	-2.3241	-2.32107	-2.31918	-2.31418	-2.31849	-2.30956	-2.31593	-2.31132	-2.32014	-2.32018	-2.31881	-2.32015	-2.32115	-2.32114	-2.32087	-2.32827	-2.32299	-2.32763	-2.31874	-2.32325	-2.29305	-2.32236	-2.33191	-2.32413	-2.32311	-2.32009	-2.32027	-2.32078	-2.32009	-2.31443	-2.31571	-2.32056	-2.32184	-2.31397	-2.31922	-2.32382	-2.31951	-2.29546	-2.31686	-2.31617
ENSG00000211873	-2.13804	-2.008	-2.12427	-2.13823	-2.11897	-2.11853	-2.1166	-2.12094	-2.14389	-2.14249	-2.13873	-2.13534	-2.11981	-2.13523	-2.14515	-2.1312	-2.13208	-2.07781	-2.14964	-2.12648	-2.13007	-2.13333	-2.13595	-2.14735	-2.11597	-2.12654	-2.12227	-2.12241	-2.12195	-2.13311	-2.12522	-2.13373	-2.1213	-2.137	-2.1385	-2.14672	-2.09192	-2.14819	-2.14218	-2.14041	-2.14872	-2.13136	-2.14269	-2.14483	-2.02066	-2.13379	-2.12141	-2.13779	-2.13906	-2.1305	-2.14043	-2.13555	-2.12293	-2.14732	-2.14122	-2.13742	-2.12738	-2.13604	-2.11808	-2.13088	-2.12162	-2.13935	-2.13944	-2.13668	-2.13938	-2.14138	-2.14137	-2.14082	-2.15571	-2.14509	-2.15442	-2.13654	-2.1456	-2.14429	-2.14382	-2.15975	-2.14738	-2.08589	-2.13925	-2.13961	-2.08121	-2.07983	-2.12788	-2.07102	-2.1402	-2.08334	-2.12694	-2.1375	-2.14675	-2.13808	-2.14915	-2.13277	-2.13138
ENSG00000211875	-2.10861	-2.09602	-2.0931	-2.10883	-2.08714	-2.08665	-2.08447	-2.08936	-2.1152	-2.11362	-2.10939	-2.10557	-2.08809	-2.10545	-2.11662	-2.1009	-2.1019	-2.10771	-2.12167	-1.96178	-2.09964	-2.10331	-2.10626	-2.11909	-2.08377	-2.09566	-2.09086	-2.09101	-2.09049	-2.10306	-2.09418	-2.10375	-2.08976	-2.10744	-2.10912	-2.11838	-2.1236	-2.12003	-1.97946	-2.11127	-2.12063	-2.10109	-2.11385	-2.11625	-2.11027	-2.10382	-2.08988	-2.10833	-2.10976	-2.10012	-2.1113	-2.10581	-2.0916	-2.11905	-2.11219	-2.10792	-2.0966	-2.10636	-2.08614	-2.10055	-2.09012	-2.11008	-2.11019	-2.10708	-2.11011	-2.11237	-2.11236	-2.11174	-2.12851	-2.04964	-2.12705	-2.10693	-2.11713	-2.11565	-2.11512	-2.13251	-2.11913	-2.1168	-2.10997	-2.11037	-2.11154	-2.04308	-2.03026	-1.96625	-2.11104	-1.98012	-2.09611	-2.108	-2.11841	-2.10866	-2.05421	-2.10267	-2.10111
ENSG00000211876	-2.31916	-2.31428	-2.31314	-2.31924	-2.31083	-2.31064	-2.3098	-2.31169	-2.32171	-2.3211	-2.31946	-2.31798	-2.3112	-2.31793	-2.32226	-2.31617	-2.31656	-2.31881	-2.32422	-2.31411	-2.31568	-2.3171	-2.31825	-2.32323	-2.30952	-2.31414	-2.31227	-2.31233	-2.31213	-2.31701	-2.31356	-2.31728	-2.31185	-2.3187	-2.31936	-2.32295	-2.32497	-2.32359	-2.32097	-2.29424	-2.32382	-2.29029	-2.32119	-2.32212	-2.3198	-2.29135	-2.3119	-2.31905	-2.31961	-2.31586	-2.3202	-2.31807	-2.31256	-2.32321	-2.32055	-2.31889	-2.3145	-2.31829	-2.31044	-2.31603	-2.31199	-2.31973	-2.31977	-2.31857	-2.31974	-2.32062	-2.32061	-2.32038	-2.30092	-2.32224	-2.32631	-2.31851	-2.32246	-2.32189	-2.32168	-2.33006	-2.32324	-2.32234	-2.31969	-2.31984	-2.3203	-2.31969	-2.31472	-2.31584	-2.3201	-2.29527	-2.31431	-2.31892	-2.32296	-2.31918	-2.32401	-2.31686	-2.31625
ENSG00000211877	-1.87443	-1.74204	-1.8486	-1.87478	-1.83867	-1.83785	-1.83423	-1.84236	-1.77397	-1.88276	-1.87572	-1.86936	-1.84024	-1.86915	-1.88775	-1.86159	-1.86325	-1.87293	-1.89617	-1.85275	-1.85948	-1.86559	-1.87051	-1.89188	-1.83305	-1.85286	-1.84486	-1.84511	-1.84425	-1.64235	-1.85039	-1.86633	-1.84303	-1.87246	-1.87527	-1.77927	-1.89938	-1.89345	-1.88219	-1.87886	-1.67161	-1.8619	-1.88314	-1.88715	-1.87719	-1.75503	-1.84324	-1.87395	-1.87634	-1.86028	-1.87891	-1.75833	-1.8461	-1.89181	-1.88039	-1.87326	-1.74301	-1.87067	-1.83701	-1.861	-1.62079	-1.87687	-1.87705	-1.87188	-1.87693	-1.88068	-1.88067	-1.87964	-1.90518	-1.88763	-1.90488	-1.87162	-1.77718	-1.88614	-1.88526	-1.9066	-1.89194	-1.88807	-1.87669	-1.87736	-1.8793	-1.87671	-1.85536	-1.74876	-1.87847	-1.66045	-1.63076	-1.87341	-1.89075	-1.65166	-1.89525	-1.86453	-1.86193
ENSG00000211878	-2.19774	-2.1889	-2.18686	-2.19789	-2.18267	-2.18233	-2.1808	-2.18423	-2.20236	-2.20125	-2.19828	-2.1956	-2.18334	-2.14857	-2.20335	-2.19233	-2.19303	-2.19711	-2.2069	-2.1886	-2.19144	-2.19401	-2.19609	-2.15815	-2.18031	-2.18865	-2.18528	-2.18539	-2.18502	-2.19384	-2.18761	-2.19433	-2.18451	-2.19691	-2.19809	-2.15765	-2.20825	-2.15881	-2.20101	-2.1996	-2.20617	-2.19246	-2.20141	-2.2031	-2.1989	-2.19438	-2.1846	-2.19754	-2.19854	-2.19178	-2.19962	-2.19577	-2.1858	-2.15812	-2.20025	-2.19725	-2.18931	-2.19616	-2.18197	-2.14514	-2.18476	-2.19877	-2.19884	-2.19666	-2.19879	-2.20037	-2.20037	-2.19993	-2.2117	-2.2033	-2.21067	-2.19655	-2.20371	-2.20267	-2.2023	-2.2157	-2.20511	-2.15654	-2.19869	-2.19897	-2.19979	-2.1987	-2.18971	-2.19174	-2.19944	-2.20147	-2.14202	-2.19731	-2.20461	-2.19777	-2.20651	-2.19357	-2.14553
ENSG00000211879	-2.3197	-2.3137	-2.3123	-2.31981	-2.30946	-2.30922	-2.30818	-2.31051	-2.32285	-2.32209	-2.32008	-2.31825	-2.30991	-2.31819	-2.32353	-2.31602	-2.3165	-2.31928	-2.32594	-2.31349	-2.31542	-2.28523	-2.31858	-2.29277	-2.30784	-2.31352	-2.31123	-2.3113	-2.31105	-2.31706	-2.31281	-2.31739	-2.3107	-2.31914	-2.31995	-2.32437	-2.32686	-2.32516	-2.32193	-2.32097	-2.32544	-2.31611	-2.3222	-2.32335	-2.3205	-2.28548	-2.31076	-2.31957	-2.32025	-2.31565	-2.32099	-2.31837	-2.31158	-2.32469	-2.32141	-2.31937	-2.31397	-2.31863	-2.27704	-2.31586	-2.31088	-2.32041	-2.32046	-2.31897	-2.32042	-2.3215	-2.32149	-2.3212	-2.3292	-2.32349	-2.3285	-2.3189	-2.32377	-2.32306	-2.32281	-2.33315	-2.32472	-2.32362	-2.32035	-2.32055	-2.3211	-2.32036	-2.31424	-2.31562	-2.32086	-2.29031	-2.31374	-2.31941	-2.32438	-2.31973	-2.32567	-2.31687	-2.31612
ENSG00000211880	-2.06849	-2.15797	-2.15582	-2.16742	-2.15141	-2.15105	-2.14945	-2.15305	-2.17212	-2.17096	-2.16784	-2.16502	-2.15211	-2.16493	-1.97562	-2.16157	-2.16231	-2.1666	-2.1769	-2.15766	-2.16064	-2.16335	-2.16553	-2.175	-2.14892	-2.1577	-2.15416	-2.15427	-2.15389	-2.11378	-2.15661	-2.16368	-2.15335	-2.16639	-2.16764	-2.17447	-2.17832	-2.17569	-2.1707	-2.16923	-2.17614	-2.16171	-2.17113	-2.1729	-2.16849	-2.11434	-2.15344	-2.16705	-2.16811	-2.16099	-2.16925	-2.16519	-2.15471	-2.17497	-2.16991	-2.16675	-2.1584	-2.1656	-2.15068	-2.16131	-2.15361	-2.16835	-2.16843	-2.16613	-2.16837	-2.17004	-2.17003	-2.16957	-2.18195	-2.17312	-2.18087	-2.16602	-2.17355	-2.17246	-2.17207	-2.18569	-2.17502	-2.12392	-2.16827	-2.16856	-2.16942	-2.16828	-2.15881	-2.16095	-2.16905	-2.17119	-2.15803	-2.16681	-2.1745	-2.11791	-2.17649	-2.16288	-2.16172
ENSG00000211881	-2.23532	-2.22675	-2.22476	-2.23546	-2.2207	-2.17483	-2.21889	-2.22221	-2.2398	-2.23872	-2.23585	-2.23325	-2.22135	-2.23316	-2.24076	-2.23007	-2.23075	-2.2347	-2.2442	-2.18092	-2.22921	-2.23171	-2.23371	-2.24245	-2.21841	-2.2265	-2.22323	-2.22334	-2.22298	-2.23154	-2.22549	-2.23201	-2.17694	-2.23452	-2.23566	-2.24196	-2.24552	-2.24309	-2.23849	-2.23713	-2.2435	-2.2302	-2.23888	-2.24052	-2.23645	-2.23206	-2.22257	-2.23512	-2.2361	-2.22953	-2.19161	-2.23341	-2.22374	-2.24242	-2.23775	-2.23484	-2.22714	-2.23378	-2.22002	-2.22983	-2.22273	-2.23632	-2.23639	-2.23428	-2.23634	-2.23787	-2.23787	-2.23745	-2.24886	-2.24071	-2.20232	-2.23417	-2.24111	-2.24011	-2.23975	-2.17244	-2.24247	-2.24089	-2.23624	-2.23652	-2.23731	-2.23625	-2.22753	-2.2295	-2.23697	-2.23894	-2.22681	-2.2349	-2.24199	-2.18981	-2.24383	-2.23127	-2.23021
ENSG00000211882	-2.08389	-2.07045	-2.06734	-2.08411	-2.06098	-2.06045	-2.05813	-2.06334	-2.09091	-2.08923	-2.08472	-2.08064	-2.06198	-2.08051	-2.09243	-2.07566	-2.07673	-2.08293	-2.09782	-2.07	-2.07431	-2.07823	-2.08138	-2.09507	-2.05738	-2.07007	-2.06494	-2.0651	-2.06455	-2.07797	-2.06848	-2.0787	-2.06377	-2.08263	-2.08443	-2.09431	-2.09988	-2.09608	-2.08886	-2.08673	-2.09672	-2.07586	-2.08947	-2.09204	-2.08566	-2.07878	-2.0639	-2.08358	-2.08511	-1.93203	-2.08676	-2.08089	-2.06573	-2.09503	-2.08771	-2.08314	-2.07107	-2.08148	-2.05991	-1.93249	-2.06416	-2.08546	-2.08557	-2.08225	-2.08549	-2.0165	-2.01649	-2.08723	-2.10512	-2.09235	-2.03216	-2.08209	-2.09297	-2.0914	-2.09083	-2.04934	-2.09511	-2.09263	-2.08534	-2.08577	-2.08701	-2.01396	-2.07167	-1.86057	-2.08648	-2.08957	-2.07054	-2.01184	-2.09435	-2.08394	-2.09723	-2.07755	-2.07588
ENSG00000211883	-2.11078	-2.15763	-2.15511	-2.16867	-2.14997	-2.14954	-2.14766	-2.15188	-2.17416	-2.05739	-2.16916	-2.16586	-2.15078	-2.16575	-2.17539	-2.16183	-2.1627	-2.16771	-2.17974	-2.15726	-2.16074	-2.16391	-2.16645	-2.17752	-2.14706	-2.15731	-2.15317	-2.1533	-2.15285	-2.1637	-2.15603	-2.16429	-2.15222	-2.16747	-2.16892	-2.17691	-2.18141	-2.17833	-2.1725	-2.17078	-2.17885	-2.10429	-2.173	-2.17507	-2.16991	-2.16435	-2.15233	-2.16824	-2.16947	-2.16115	-2.1708	-2.16606	-2.15381	-2.17749	-2.17157	-2.16788	-2.10042	-2.16654	-2.1491	-2.16153	-2.15253	-2.16975	-2.16984	-2.16716	-2.16978	-2.17172	-2.17171	-2.17118	-2.18564	-2.17532	-2.18438	-2.16703	-2.11812	-2.17455	-2.1741	-2.19012	-2.17755	-2.17555	-2.11195	-2.17	-2.17101	-2.16967	-2.15861	-2.1034	-2.17058	-2.17308	-2.1577	-2.16796	-2.17694	-2.16852	-2.17927	-2.16336	-2.0466
ENSG00000211884	-1.28769	-1.68189	-1.67577	-1.70871	-1.66328	-1.52205	-1.65769	-1.66792	-1.72206	-1.71875	-1.7099	-1.70189	-1.38487	-1.70163	-1.72503	-1.69211	-1.6942	-1.426	-1.73562	-1.5408	-1.54927	-1.69715	-1.70333	-1.73023	-1.65621	-1.54094	-1.67107	-1.67138	-1.6703	-1.41626	-1.67802	-1.69808	-1.66876	-1.7058	-1.70933	-1.72873	-1.73844	-1.7322	-1.71803	-1.71384	-1.73346	-1.55231	-1.71923	-1.72427	-1.71174	-1.69823	-1.66902	-1.70767	-1.71067	-1.69046	-1.7139	-1.70239	-1.67262	-1.73014	-1.71577	-1.7068	-1.6831	-1.70354	-1.66118	-1.41099	-1.66952	-1.71134	-1.71157	-1.70506	-1.71141	-1.71614	-1.57592	-1.43444	-1.62227	-1.72488	-1.61761	-1.70473	-1.7261	-1.58282	-1.58171	-1.74133	-1.7303	-1.72543	-1.71111	-1.57177	-1.7144	-1.71114	-1.68428	-1.69035	-1.71335	-1.57923	-1.68207	-1.70699	-1.7288	-1.70836	-1.73446	-1.55563	-1.69254
ENSG00000211885	-1.83665	-1.9742	-1.97088	-1.98872	-1.96412	-1.96356	-1.96109	-1.96663	-1.99595	-1.91825	-1.98936	-1.98503	-1.96519	-1.98489	-1.99756	-1.97973	-1.98086	-1.91155	-2.00329	-1.97371	-1.9783	-1.98246	-1.98581	-1.84854	-1.96029	-1.97378	-1.96834	-1.96851	-1.96792	-1.98218	-1.9721	-1.98297	-1.96709	-1.98714	-1.98906	-1.99956	-2.00548	-2.00144	-1.99377	-1.9915	-2.00212	-1.97995	-1.99442	-1.99715	-1.99036	-1.90713	-1.96723	-1.98816	-1.98978	-1.97884	-1.99153	-1.9853	-1.89326	-1.92441	-1.99254	-1.98769	-1.97485	-1.98592	-1.96298	-1.97933	-1.9675	-1.99015	-1.99027	-1.98674	-1.99018	-1.99274	-1.99273	-1.99203	-1.9361	-1.99748	-2.00939	-1.98657	-1.92223	-1.99646	-1.99586	-2.01275	-2.00041	-1.99777	-1.99002	-1.99048	-1.9918	-1.99004	-1.97549	-1.97878	-1.99123	-1.99452	-1.97429	-1.76005	-1.92369	-1.98853	-1.92675	-1.98174	-1.97996
ENSG00000211886	-2.4416	-2.44059	-2.44035	-2.44162	-2.43987	-2.43983	-2.43966	-2.44005	-2.44213	-2.44201	-2.44167	-2.44136	-2.43995	-2.44135	-2.44225	-2.44098	-2.44106	-2.44153	-2.44265	-2.44055	-2.44088	-2.44117	-2.44141	-2.44245	-2.4396	-2.44056	-2.44017	-2.44018	-2.44014	-2.44116	-2.44044	-2.44121	-2.44008	-2.44151	-2.44164	-2.44239	-2.44281	-2.44252	-2.44198	-2.44182	-2.44257	-2.441	-2.44202	-2.44222	-2.44174	-2.44122	-2.44009	-2.44158	-2.44169	-2.44092	-2.44182	-2.44138	-2.44023	-2.44244	-2.44189	-2.44155	-2.44063	-2.44142	-2.43979	-2.44095	-2.44011	-2.44172	-2.44173	-2.44148	-2.44172	-2.44191	-2.4419	-2.44185	-2.44321	-2.44224	-2.44309	-2.44147	-2.44229	-2.44217	-2.44213	-2.44392	-2.44245	-2.44226	-2.44171	-2.44174	-2.44184	-2.43632	-2.44068	-2.44091	-2.4418	-2.44203	-2.4406	-2.44155	-2.44239	-2.44161	-2.44261	-2.44112	-2.441
ENSG00000211887	-2.31924	-2.31419	-2.31302	-2.31933	-2.31063	-2.31043	-2.30956	-2.31152	-2.32188	-2.32125	-2.31955	-2.31802	-2.31101	-2.31797	-2.32245	-2.31615	-2.31655	-2.31888	-2.32448	-2.31402	-2.31564	-2.31711	-2.3183	-2.32345	-2.30927	-2.31404	-2.31212	-2.31218	-2.31197	-2.31702	-2.31345	-2.31729	-2.31168	-2.31877	-2.31945	-2.32316	-2.32525	-2.32382	-2.32111	-2.29346	-2.32407	-2.31622	-2.32134	-2.32231	-2.31991	-2.31732	-2.31173	-2.31913	-2.3197	-2.31583	-2.32032	-2.31812	-2.31242	-2.32343	-2.32068	-2.31896	-2.31442	-2.31834	-2.31023	-2.31601	-2.31182	-2.31983	-2.31987	-2.31863	-2.293	-2.32075	-2.32074	-2.3205	-2.32722	-2.32242	-2.32664	-2.31856	-2.32266	-2.29522	-2.32185	-2.33051	-2.32346	-2.32253	-2.29294	-2.31995	-2.32042	-2.31979	-2.31465	-2.31581	-2.32022	-2.32138	-2.31422	-2.319	-2.32317	-2.31926	-2.32426	-2.31686	-2.28938
ENSG00000211888	-2.29035	-2.28411	-2.28266	-2.29046	-2.27971	-2.27946	-2.27839	-2.28081	-2.29362	-2.29284	-2.29074	-2.28885	-2.28018	-2.28878	-2.29432	-2.28653	-2.25385	-2.28991	-2.29683	-2.2839	-2.2859	-2.28772	-2.28919	-2.29555	-2.27804	-2.28393	-2.28155	-2.28163	-2.28137	-2.2876	-2.2832	-2.28794	-2.28101	-2.28977	-2.29061	-2.2952	-2.26461	-2.29602	-2.29266	-2.29167	-2.29631	-2.28662	-2.29295	-2.29414	-2.29118	-2.28798	-2.28107	-2.25704	-2.29092	-2.28614	-2.29169	-2.28896	-2.28192	-2.29553	-2.29213	-2.29001	-2.2844	-2.28924	-2.24604	-2.28636	-2.28119	-2.29108	-2.29113	-2.28959	-2.2911	-2.29222	-2.29221	-2.29191	-2.30022	-2.29429	-2.29949	-2.28952	-2.29457	-2.29384	-2.29358	-2.27245	-2.29557	-2.29441	-2.29103	-2.29123	-2.2918	-2.29103	-2.28468	-2.28611	-2.29156	-2.25982	-2.28415	-2.29005	-2.29521	-2.29038	-2.29655	-2.28741	-2.28663
ENSG00000259054	-1.25422	-1.73113	-1.72567	-1.75507	-1.71452	-1.7136	-1.70953	-1.71866	-1.64187	-1.76403	-1.75612	-1.74898	-1.71629	-1.74875	-1.76963	-1.74025	-1.61701	-1.62787	-1.77908	-1.73033	-1.73789	-1.74475	-1.75027	-1.77427	-1.70821	-1.73045	-1.72147	-1.72175	-1.72078	-1.49407	-1.72768	-1.74558	-1.5943	-1.62735	-1.75562	-1.77293	-1.78269	-1.77603	-1.76338	-1.75964	-1.77715	-1.61549	-1.76445	-1.76895	-1.75777	-1.74572	-1.71965	-1.75414	-1.75682	-1.73878	-1.7597	-1.74942	-1.72286	-1.77419	-1.76137	-1.75337	-1.73221	-1.75045	-1.58754	-1.73959	-1.72009	-1.75742	-1.75761	-1.75181	-1.38214	-1.7617	-1.76167	-1.5103	-1.67703	-1.7695	-1.67272	-1.75151	-1.77059	-1.76783	-1.76684	-1.62509	-1.77433	-1.76999	-1.75721	-1.75796	-1.76014	-1.75724	-1.73326	-1.73868	-1.75921	-1.76463	-1.73129	-1.75353	-1.77299	-1.75476	-1.77805	-1.74356	-1.3653
ENSG00000259003	-1.18493	-1.14352	-1.13391	-0.654106	-1.1143	-0.892553	-1.10552	-0.901466	-0.720604	-0.998835	-1.18749	-1.17493	-1.1174	-0.771109	-1.19422	-1.15957	-0.738931	-1.18197	-1.03578	-1.14211	-1.15541	-1.16748	-1.17719	-1.02453	-1.1032	-1.14232	-1.12653	-1.12702	-1.12532	-0.749647	-1.13745	-1.16894	-1.1229	-1.18106	-1.18661	-1.1952	-1.1979	-1.19609	-1.19226	-1.19103	-1.19641	-0.566225	-1.19261	-1.19401	-1.19039	-0.949064	-1.12332	-1.184	-0.979295	-1.15698	-1.19105	-1.1757	-1.12897	-1.19557	-1.1916	-1.18264	-1.14542	-0.779169	-1.11101	-0.182153	-1.1241	-1.18977	-1.19012	-1.1799	-1.18987	-1.19171	-1.19171	-0.824772	-1.06321	-0.8626	-1.19953	-1.17938	-1.19451	-1.19367	-1.19336	-0.910416	-0.88188	-0.864585	-0.980392	-0.982482	-1.1912	-1.18945	-1.14727	-0.936681	-1.19088	-1.0004	-1.1438	-0.645142	-1.02146	-1.18509	-1.03341	-1.16539	-0.940125
ENSG00000129562	9.3714	9.32734	9.44859	9.11266	9.71727	9.59728	9.94926	10.2259	9.47189	9.58056	9.6904	9.32953	9.41531	9.39834	9.05994	9.06882	9.46971	9.42245	9.62806	9.11196	9.33896	9.45961	9.54173	9.28741	9.31443	9.46363	9.71297	9.30216	9.45414	9.38082	9.54084	9.45612	9.44403	9.44036	9.60295	9.6606	9.6285	9.44477	9.78085	9.09254	9.5017	9.32334	9.65041	9.56816	9.39634	8.93887	9.40873	8.99584	9.06106	9.26607	9.17546	9.18702	9.64817	9.63226	9.58844	9.42529	9.86813	9.77025	10.1246	9.85742	9.54504	9.36766	9.79258	9.21463	9.75341	9.59259	10.0455	9.62781	9.52251	9.22088	9.59869	9.52435	9.08635	8.7985	9.14101	8.57948	8.95032	8.91176	9.13866	9.05717	9.48649	9.16074	9.68793	9.57154	9.40157	9.25431	9.97329	9.47404	9.2546	9.54708	9.20627	9.82024	9.51681
ENSG00000275552	1.71565	1.82701	0.742876	0.673625	0.771597	1.84712	0.784784	0.760798	1.23409	0.898188	0.933728	0.687062	1.41428	1.77425	0.643568	0.7072	1.0007	1.61658	1.00635	1.06078	0.712815	1.5575	1.95976	1.86033	0.788304	0.730919	0.753551	1.1064	1.11166	2.19711	1.53892	1.39367	1.11912	0.679305	0.672425	1.43967	1.54527	0.631363	0.656092	0.663853	1.29159	1.96691	0.89632	1.22021	2.11439	1.549	1.11783	2.22513	1.30788	1.25452	1.28659	1.7675	0.750009	0.854991	0.660251	1.15865	1.50119	1.75722	1.15644	1.44113	0.757105	1.30343	0.926899	0.953842	1.30298	1.27201	0.908594	1.42315	1.28634	1.0605	1.08658	1.49878	1.89993	1.85517	1.69615	2.14694	1.85965	1.34697	1.57786	2.03966	1.28333	1.13431	1.04553	1.25521	1.12213	1.62005	1.50883	1.15761	1.19223	1.14985	1.15807	0.699456	1.96658
ENSG00000100439	8.23588	7.77825	8.18852	8.27436	7.71814	7.59605	9.07711	8.31929	7.88016	7.89286	7.88954	7.74921	8.02311	8.08555	7.74661	9.24036	7.90842	7.81566	7.95183	8.4446	7.76456	8.32408	8.68487	8.18386	6.48542	6.24741	7.20698	7.25894	6.86816	6.89827	7.35867	7.39945	7.4902	7.64619	8.41768	8.098	7.7446	7.99778	8.57789	8.76465	7.95081	8.25774	8.96308	8.8581	8.84197	8.41226	9.16492	10.0152	7.76496	7.79726	7.89924	8.66254	7.10328	7.86986	8.37184	8.17676	7.48489	8.0407	9.21454	8.69647	7.88388	8.2966	8.5088	8.73769	8.07095	8.66478	9.2505	8.92862	8.55102	8.56582	8.97945	9.14284	9.88341	10.1811	9.7438	10.5856	9.89261	9.87121	9.52624	9.96381	7.99892	8.24107	8.46608	8.33105	7.80609	8.26894	8.4737	8.23128	8.30596	8.5241	8.39654	8.88549	9.08541
ENSG00000255804	-0.589863	-0.263473	-0.791224	-0.839667	-0.764079	-0.457176	-0.751931	-0.774165	-0.628878	-0.845025	-0.594666	-0.835793	-0.76838	-0.190375	-0.848163	-0.826739	-0.831191	-0.218168	-0.853081	-0.802574	-0.820986	-0.832983	-0.575046	-0.650249	-0.748715	-0.802869	-0.781011	-0.781692	-0.779331	-0.0102697	-0.796118	-0.833543	-0.775993	-0.582508	-0.840011	-0.849933	-0.85484	-0.494301	-0.844653	-0.606061	-0.852114	-0.317467	-0.441018	-0.847792	-0.841327	-0.559247	-0.776567	-0.839088	-0.596934	-0.534259	-0.842489	-0.365253	-0.784382	-0.486157	-0.843478	-0.838603	-0.509606	-0.370685	-0.759525	-0.537243	-0.777644	-0.841113	-0.841234	-0.837615	-0.59908	-0.843671	-0.843659	-0.0144128	-0.859022	-0.6364	-0.689934	-0.579292	-0.639617	-0.456998	-0.846618	-0.86561	-0.850666	-0.322986	-0.840988	-0.841446	-0.842754	0.0120072	0.931622	-0.822904	-0.842195	-0.0467741	-0.804908	-0.838707	-0.646606	-0.839475	-0.368913	-0.832179	-0.82767
ENSG00000279510	2.28394	0.58283	1.2703	0.51574	1.9735	0.635247	0.647646	0.619899	2.54197	0.773064	2.26533	0.532171	1.58533	0.532819	2.32124	0.556524	1.35477	0.521305	2.04005	0.585172	1.17777	0.543879	1.59661	0.467198	1.86814	0.584816	1.53766	0.610606	2.04929	0.545143	2.09519	0.541557	1.55652	0.522704	1.66707	0.470396	1.81043	0.463026	1.87923	0.503695	1.0738	0.555527	1.68248	0.480092	1.85339	0.541183	1.31713	0.51822	2.4368	0.560715	1.36668	0.848954	2.15231	0.467376	1.71544	0.520287	1.9199	0.528156	1.99419	0.5584	1.31366	0.50952	1.38541	1.27312	2.10841	0.498387	1.48466	1.01679	1.40526	0.478756	1.51732	0.525276	1.61802	0.482888	0.759074	0.394767	1.83412	0.477556	1.65054	0.508081	2.07588	0.50999	2.02981	0.561007	2.15901	0.490911	1.22731	0.519845	0.470249	1.97921	0.458282	1.66442	0.55544
ENSG00000242061	-1.69943	-1.67646	-1.67113	-1.69982	-1.66026	-1.53727	-1.65539	-1.6643	-1.46728	-1.58648	-1.70085	-1.69389	-1.66198	-1.69365	-1.71404	-1.68537	-1.68719	-1.57571	-1.72325	-1.67568	-1.68306	-1.68975	-1.69514	-1.59647	-1.6541	-1.6758	-1.66704	-1.66731	-1.66637	-1.56722	-1.6731	-1.69057	-1.66503	-1.69729	-1.70036	-1.71726	-1.61026	-1.72027	-1.70794	-1.70429	-1.49447	-1.68571	-1.70898	-1.59129	-1.58037	-1.6907	-1.66526	-1.69891	-1.70153	-1.68393	-1.70434	-1.57223	-1.66839	-1.71849	-1.70597	-1.57608	-1.67752	-1.45115	-1.65843	-1.44055	-1.66569	-1.58003	-1.58022	-1.69664	-1.70217	-1.70629	-1.58419	-1.58306	-1.72646	-1.59182	-1.72612	-1.69636	-1.71497	-1.71227	-1.71131	-1.72782	-1.71862	-1.5923	-1.70191	-1.70265	-1.70478	-1.57986	-1.67855	-1.68383	-1.58178	-1.70915	-1.67662	-1.69832	-1.71732	-1.69952	-1.72225	-1.68859	-1.68574
ENSG00000235213	-0.65691	0.0867721	-0.621458	-0.657163	-0.593266	-0.590927	-0.580648	-0.60374	-0.288415	-0.662628	-0.657832	-0.6532	-0.0143755	-0.399383	-0.665822	-0.647161	0.0105256	-0.220877	-0.670816	-0.633248	-0.645456	0.138696	-0.654054	0.126904	-0.260886	-0.0988804	-0.610851	-0.29976	-0.609106	-0.384093	-0.626542	-0.650896	-0.60564	-0.4118	-0.657514	-0.667621	-0.672599	-0.669254	-0.446315	-0.434816	-0.485749	0.418157	-0.662877	-0.665444	-0.428925	-0.389026	-0.606236	-0.656571	-0.240007	-0.646102	-0.660044	-0.653493	-0.30415	-0.668292	-0.661051	-0.222789	-0.638008	-0.654177	-0.588536	-0.150285	-0.293106	-0.427807	-0.658763	-0.655065	-0.658677	-0.661249	-0.441107	-0.660544	-0.67683	-0.160382	-0.382019	-0.654874	-0.666348	-0.15075	-0.456643	-0.559043	-0.478045	-0.666017	-0.241943	-0.429542	-0.256219	-0.242074	-0.640672	-0.646028	-0.659743	0.205196	-0.635671	-0.0640831	-0.0622007	-0.656967	-0.337218	-0.171791	-0.647434
ENSG00000258458	0.366737	0.274102	0.00606373	-0.0186769	0.017075	0.586182	0.0222709	0.0128847	-0.0268965	0.322855	-0.0194488	0.210507	0.0152741	-0.0138979	-0.0285884	-0.00700853	-0.00856858	-0.0171368	0.121865	0.492343	0.610825	-0.0107208	-0.0150749	0.674927	0.617289	0.27667	0.0101064	0.310523	0.0107832	0.4184	0.00417044	-0.0113932	0.319915	-0.016747	0.362148	-0.0306253	0.358565	0.129782	-0.0245206	0.176397	0.580117	0.594316	0.454962	0.149039	-0.0206313	-0.0115012	0.0119035	-0.0179927	0.498223	0.245886	0.342815	-0.0144228	0.53364	0.134649	-0.0231501	-0.0174197	0.482114	0.205625	0.0190041	0.242972	0.317182	0.494778	0.182658	0.380681	0.183089	0.678108	0.333631	-0.0225688	0.562667	0.298496	0.219251	0.202138	0.293752	0.30584	0.310221	0.321786	0.401438	-0.0288094	0.78283	0.607418	0.340741	-0.0202515	0.639148	0.606024	0.599677	0.320147	0.273502	0.195595	0.408506	0.366307	0.485507	0.576449	0.23926
ENSG00000258823	-0.791164	-1.31038	-1.29972	-1.3571	-1.27796	-0.543574	-1.26823	-1.28605	-1.15918	-1.36359	-1.35917	-1.34523	-1.28141	-0.756382	-1.36569	-1.32819	-1.33183	-1.11889	-1.36876	-1.30882	-1.32358	-1.33696	-1.34773	-1.17836	-1.26565	-1.30905	-1.29153	-1.29208	-1.29019	-1.33608	-1.30364	-1.33859	-1.28751	-1.35203	-1.35818	-1.36679	-1.36985	-1.3678	-1.36329	-1.36153	-1.03741	-1.08468	-1.36379	-1.36545	-1.36064	-1.33885	-1.28797	-1.35529	-1.36019	-1.08112	-1.13883	-1.34608	-1.05004	-1.3672	-1.36235	-1.35378	-1.31249	-1.3481	-1.03012	-1.3269	-1.28884	-1.13221	-1.36057	-1.35074	-1.3605	-1.3625	-0.972255	-1.14119	-1.37245	-1.36564	-1.37171	-1.35017	-1.36601	-1.36506	-1.15879	-1.25327	-1.17852	-1.36581	-1.13161	-0.955561	-1.36177	-1.36039	-0.657144	-0.271158	-1.36133	-1.36387	-0.822299	-1.3541	-1.17509	-1.3565	-1.36844	-1.09045	-1.08474
ENSG00000212302	-1.90179	-1.88502	-1.97026	-1.9912	-1.96231	-1.96166	-1.95876	-1.96527	-1.91056	-1.99758	-1.99195	-1.98687	-1.96357	-1.9867	-2.00158	-1.98065	-1.98198	-1.98972	-2.00831	-1.97358	-1.97896	-1.89472	-1.98778	-2.00488	-1.95782	-1.97366	-1.96727	-1.96747	-1.96678	-1.80527	-1.97169	-1.98444	-1.9658	-1.98935	-1.9916	-2.00393	-2.01088	-2.00613	-1.99712	-1.99446	-2.00693	-1.9809	-1.90876	-1.91196	-1.99313	-1.98454	-1.96597	-1.99054	-1.99245	-1.9796	-1.9945	-1.98718	-1.87913	-2.00483	-1.99569	-1.98999	-1.97492	-1.98791	-1.96098	-1.98018	-1.96628	-1.99287	-1.99302	-1.98888	-1.99292	-1.99592	-1.81765	-1.99509	-2.01742	-2.00148	-2.01547	-1.98867	-2.00226	-2.00029	-1.99959	-2.01976	-1.91579	-2.00183	-1.99273	-1.99326	-1.99482	-1.99275	-1.97567	-1.8904	-1.90502	-1.99801	-1.88513	-1.99011	-2.00397	-1.99098	-2.00757	-1.983	-1.89179
ENSG00000155463	11.1755	11.0063	11.2189	11.1612	10.5474	10.4963	10.908	10.8395	10.886	10.5851	10.9397	11.0306	10.7733	10.8003	11.0471	10.4499	10.6883	10.6652	11.155	11.5315	10.4793	10.8808	11.2957	11.0213	9.58656	9.66405	10.2308	10.2128	9.82378	9.88145	10.419	10.2492	10.4667	10.5645	11.0105	11.0703	10.6229	10.7285	11.0121	11.62	10.7198	10.6995	11.2079	11.2037	9.53558	9.55772	9.86621	9.87135	9.44532	9.55097	9.71932	9.6066	10.2876	10.6482	10.8905	10.785	10.4128	10.7726	10.7427	10.9796	10.6953	11.0348	11.059	11.0879	10.5101	10.893	11.0145	10.971	10.55	10.8731	10.7084	10.8831	9.92929	10.1942	10.1556	10.232	9.76233	10.0697	10.1138	9.5927	10.0215	10.5516	10.4554	10.2502	9.92412	10.3956	10.5661	10.2437	10.9145	10.9093	10.9374	10.896	10.8791
ENSG00000155465	8.33396	7.76412	8.89085	7.96614	7.47181	7.74776	7.9878	9.08118	7.85584	7.63345	8.64124	7.90801	7.99886	7.57556	8.79564	6.99145	7.84872	7.42221	8.75271	7.85324	7.45817	7.60523	8.62351	7.68907	7.09332	7.70087	9.12308	7.78675	8.4642	8.41516	9.46153	8.85918	7.69435	7.38616	8.81794	8.04414	7.5817	7.47277	8.64232	7.96165	7.84981	8.05132	9.46625	8.70301	7.32495	8.158	8.20657	7.54994	7.98271	8.18296	9.01159	7.93771	9.05243	8.46658	9.46192	9.01675	9.3649	9.18898	10.0125	9.63829	8.28694	8.08239	9.25999	8.50629	8.80697	9.0963	10.2569	9.48366	8.24562	7.79553	8.67283	8.63229	7.44965	8.22949	8.37964	8.11097	8.01545	8.37231	8.47067	7.81608	9.18819	9.11062	9.4474	9.16639	8.65528	9.40813	9.69075	9.80034	8.29051	8.91879	8.70869	9.55569	8.81292
ENSG00000172590	7.74345	7.96903	6.80357	7.02588	7.4819	7.66362	6.32685	7.25436	7.46577	7.70414	6.54288	6.64544	7.79246	7.88025	7.16656	6.70579	7.55521	7.91507	7.01436	6.32804	7.79796	7.74896	7.05617	7.0191	7.18801	7.62249	6.45551	5.7192	7.12601	7.47268	6.00315	6.6141	7.53475	7.916	6.71415	7.35032	7.8253	8.03676	7.16863	5.90273	8.155	7.86432	8.00723	8.19682	7.90597	7.9261	7.97401	7.8222	7.6337	7.97293	7.52921	7.38415	7.39723	7.68679	7.46581	7.61045	7.29764	7.80228	7.69371	7.80943	7.60629	7.6549	7.90911	7.76919	7.56854	7.7228	8.07531	7.62416	7.988	7.59272	8.16136	8.04728	8.26755	8.06653	8.49687	7.52865	7.82758	7.52939	8.0822	7.95061	7.33219	7.12218	7.59102	7.7479	7.17058	6.98128	7.8846	7.90879	7.43817	8.03772	7.29958	7.90959	8.0082
ENSG00000157227	8.89886	9.18975	8.45706	7.50848	8.4269	8.82886	9.53325	7.68659	9.07067	9.11101	9.01646	7.43096	8.90774	9.11466	9.16157	4.37648	9.29651	9.06425	8.82665	7.10833	8.58293	8.44939	8.95594	7.15797	8.07152	8.42624	9.33578	7.25368	8.49185	8.62625	8.5283	7.2319	8.36484	8.51551	8.69055	7.38267	8.35726	8.67717	8.71119	7.05121	8.2707	8.42294	9.58415	8.1073	6.39425	8.1272	7.61159	5.95901	7.03334	8.76451	8.5202	7.38099	8.02036	8.44852	8.92907	7.29237	9.05598	9.80839	10.3952	9.42919	8.09259	8.74459	9.41928	8.02188	9.04727	9.84852	10.7894	10.0288	8.5253	7.60421	9.43339	8.0856	6.68538	7.67865	8.05638	5.9016	6.80716	8.25358	7.97796	6.32657	8.87154	8.85521	9.5403	8.49262	8.6574	9.2469	9.85497	9.18754	8.56213	8.79444	8.99301	9.9868	9.21865
ENSG00000212335	-2.04966	-2.03888	-2.09371	-2.10718	-2.0886	-2.08817	-2.08631	-2.0905	-2.11264	-2.11128	-2.10766	-2.10439	-2.08941	-2.04695	-2.11385	-2.10039	-2.10124	-2.04889	-2.11818	-2.09584	-2.09931	-2.10245	-2.10498	-2.05865	-2.08571	-2.0959	-2.09178	-2.09191	-2.09147	-2.10224	-2.09463	-2.10283	-2.09084	-2.10599	-2.10743	-2.11536	-2.0625	-2.11678	-2.11099	-2.10927	-2.1173	-2.10055	-2.11148	-2.11354	-2.10841	-2.10289	-2.09095	-2.10675	-2.10798	-2.09971	-2.1093	-2.10459	-2.09242	-2.11594	-2.11006	-2.1064	-2.0967	-2.04773	-2.08774	-2.10009	-2.09115	-2.10825	-2.10834	-2.10568	-2.10828	-2.11021	-2.1102	-2.05235	-2.06671	-2.11379	-2.12279	-2.10555	-1.99963	-2.11302	-2.05524	-2.12733	-2.116	-2.11401	-2.10816	-2.1085	-2.1095	-2.10817	-2.09719	-2.09967	-2.10907	-2.11156	-2.09628	-2.10647	-2.11539	-2.10703	-2.11771	-2.1019	-2.10056
ENSG00000199716	-2.31903	-2.31441	-2.31334	-2.31911	-2.31115	-2.31097	-2.31018	-2.31197	-2.32145	-2.32087	-2.31932	-2.31792	-2.3115	-2.31787	-2.32197	-2.3162	-2.31657	-2.3187	-2.32382	-2.31426	-2.31574	-2.31709	-2.31817	-2.32288	-2.30992	-2.31428	-2.31252	-2.31257	-2.31238	-2.317	-2.31374	-2.31725	-2.31211	-2.3186	-2.31922	-2.32262	-2.29998	-2.32322	-2.32074	-2.32001	-2.32344	-2.31627	-2.32095	-2.32184	-2.31964	-2.31728	-2.31216	-2.29438	-2.31945	-2.31591	-2.32002	-2.318	-2.31279	-2.32286	-2.32035	-2.31878	-2.31463	-2.31821	-2.31079	-2.31607	-2.31225	-2.31957	-2.31961	-2.31847	-2.31958	-2.32041	-2.32041	-2.32018	-2.32633	-2.32194	-2.3258	-2.31841	-2.29761	-2.32161	-2.32142	-2.32933	-2.32289	-2.32204	-2.31953	-2.31968	-2.32011	-2.31954	-2.31483	-2.31589	-2.31992	-2.29644	-2.31444	-2.31881	-2.32263	-2.31905	-2.32362	-2.2923	-2.31628
ENSG00000197324	10.9559	10.8504	10.7703	10.3516	10.9501	11.1109	10.5164	9.98214	11.1938	11.1874	9.90766	10.5068	10.8102	11.0338	10.0335	9.90193	10.8798	11.0141	9.86355	9.92154	10.7143	11.1017	10.4764	9.80937	11.0138	11.4685	10.8278	10.3295	11.3933	11.1956	10.3914	10.9697	10.6559	10.8371	9.86519	10.0831	10.8096	10.839	9.94886	10.1732	10.5864	10.6884	10.9334	11.281	10.7868	10.9379	11.5422	11.2926	10.7417	10.9125	11.4802	11.2038	10.7476	10.9371	11.3639	11.2505	10.8344	10.8482	11.6712	11.0782	10.6192	11.0486	11.0937	11.2175	10.5383	10.659	11.0642	10.9655	10.3013	10.7435	10.8304	11.0084	10.5787	10.6787	11.2963	10.9774	10.5052	10.7801	11.1456	11.3193	10.584	10.6068	10.8274	11.1186	10.7672	10.5462	10.8223	11.6525	10.6227	11.2623	10.5267	11.1427	11.259
ENSG00000139890	3.15176	3.27303	1.77952	2.41476	3.01707	2.15845	1.50411	1.45977	2.6538	2.51955	1.79718	1.31915	2.86686	3.44956	1.2322	1.35831	2.43094	3.04884	1.62287	2.56194	1.69376	2.84514	1.61013	2.40196	1.51057	2.69696	2.0884	2.31055	2.50886	3.16564	1.76522	2.24798	1.82447	2.7489	1.98811	2.22169	2.12089	2.54486	2.07161	2.10783	2.79574	2.57843	2.68473	2.01847	2.7675	3.58692	2.68381	2.00157	2.50497	2.92069	2.89259	2.78665	2.64688	1.45954	3.06112	2.00859	1.39542	2.46628	2.40209	3.67563	1.81957	2.12961	1.78537	2.3263	1.97138	2.86685	1.93392	2.09925	2.42926	2.95279	2.52602	2.02551	2.61003	2.71853	3.04372	2.64366	1.96822	2.7613	2.69064	2.49181	1.94753	2.39074	2.66382	2.14557	2.4776	2.82931	1.73973	2.64365	2.22105	2.80524	2.44325	2.26861	3.28233
ENSG00000100461	9.99251	9.68058	9.78736	9.5148	10.1683	9.85959	9.87251	9.81743	10.3098	10.0102	10.0147	9.7693	10.0142	9.64238	9.48266	9.49163	9.74594	9.65568	9.65432	9.36378	9.69813	9.69999	10.0688	9.72111	10.1059	10.0892	10.7275	10.3979	9.90166	9.69739	10.0866	10.0218	9.55565	9.49677	9.85841	9.62019	9.57746	9.40337	9.73111	9.85372	9.64126	9.84433	9.99239	9.84704	10.1552	10.195	10.1331	10.1258	10.1453	10.2563	10.3179	10.2994	9.52366	9.35146	9.71608	9.57311	9.75147	9.69109	10.3344	9.84063	9.67431	9.54678	9.93009	9.77841	9.57339	9.63487	9.87679	9.79413	9.99223	10.0092	10.1748	9.9284	10.0045	10.244	10.1205	10.2645	10.1147	10.2005	10.2964	10.1754	9.78216	9.6426	9.96709	9.7931	9.88648	9.60918	9.93072	9.8152	9.59446	9.93718	9.59687	9.92359	9.7955
ENSG00000237054	2.41329	2.46561	1.24511	1.80528	1.65808	2.52469	1.30676	3.11534	1.5446	2.54503	1.61975	2.15008	2.33519	2.15246	1.33404	1.19203	1.48668	2.11017	1.96781	1.55794	1.75415	1.70247	1.43937	2.01407	1.69932	1.55719	1.88301	1.88076	1.61783	2.32119	1.23763	2.04531	1.89966	2.23434	1.8007	1.66313	1.59036	1.63967	1.5691	2.15995	2.16815	2.36112	1.87293	1.83367	1.9326	2.18305	2.45803	2.32296	1.94121	2.49442	2.04448	1.66801	1.25566	2.01479	1.75389	1.81938	2.57004	2.70986	1.95498	2.58738	1.89417	1.61061	2.18079	1.83238	1.93524	2.02525	2.24169	2.94512	2.34556	2.5471	2.99387	2.24434	1.52049	1.84346	2.36209	2.43241	1.49595	2.15444	1.61206	1.78147	1.91123	2.76189	2.31184	2.69178	2.36236	2.4652	2.33274	1.63827	2.12349	1.80783	2.23844	2.20499	2.36078
ENSG00000100462	7.09116	6.87261	7.36317	6.58888	6.47397	6.65317	6.26909	6.48699	6.9075	6.49118	6.27758	6.51843	6.72372	6.55031	6.67469	4.38368	6.77284	6.33944	6.6353	6.83186	6.77907	7.05121	7.47367	7.23985	5.45289	5.29767	5.94143	5.86808	5.65845	6.13319	5.8542	5.74122	6.81008	6.79625	6.94533	7.26142	6.77121	6.75704	6.90068	7.32282	7.23836	7.2097	6.84635	7.05915	6.3984	5.97974	6.19019	5.8157	5.71911	6.33767	5.77142	5.99241	6.31063	6.47434	6.30085	6.28671	6.22133	6.55624	6.6718	6.51132	6.68723	6.68724	6.53833	6.76676	6.75783	6.62309	6.85079	6.90803	7.34335	7.54867	7.10783	6.93526	7.28729	7.40581	6.74783	7.11208	6.79087	7.01191	6.22623	6.64433	6.68468	6.99886	6.63642	6.48036	6.35681	6.99966	6.42797	6.61936	7.13275	6.80198	7.20003	7.14127	6.73785
ENSG00000257285	4.61747	3.53516	2.03416	3.38901	3.88247	3.66696	3.26588	3.82143	3.89861	4.33693	4.06813	4.77153	4.13291	3.78744	3.59925	1.91921	3.74184	3.41864	3.33976	4.06856	3.43956	3.77761	3.76452	4.23534	3.08142	3.16107	3.67315	3.4215	3.43478	4.51511	2.62534	3.76509	3.45358	4.21756	3.81035	3.42881	3.51381	4.14349	4.24292	4.10355	4.1255	4.21263	4.33001	3.77149	3.65218	3.22016	3.58132	3.48612	3.95838	3.42705	3.68768	3.46964	3.85779	4.10544	3.93803	3.95895	4.10758	3.15597	3.80071	3.30381	4.22755	3.51639	3.71898	3.67213	3.94815	3.71832	3.88322	3.67531	3.9238	3.60128	3.7256	3.873	3.39672	3.83817	3.90085	3.69363	3.73849	3.94103	3.51939	3.50842	4.1796	4.05064	3.8745	3.94032	3.56271	3.33569	3.41846	3.32029	3.89417	3.99041	3.58297	3.64021	3.8395
ENSG00000092036	6.5852	6.84607	6.75821	6.35962	6.66514	6.99703	5.82222	6.17016	6.97618	6.70218	6.56813	6.6858	6.65113	6.44131	6.82695	7.13747	6.31566	6.79445	6.51872	6.31312	6.50096	6.74559	6.27414	6.61407	6.11874	6.67998	5.93198	6.11035	6.10018	6.81402	6.27633	6.4594	6.23883	6.74154	6.65727	6.64894	6.21756	6.44599	6.64839	6.43903	6.73015	6.6305	6.79184	6.95103	6.29248	6.17251	6.2071	6.40552	6.14593	6.59338	6.22613	6.24149	6.87739	6.58133	6.75501	6.85694	6.5962	6.50515	7.03207	6.65047	6.73065	6.66485	6.88413	6.73283	6.38011	6.548	6.67241	6.68533	6.53681	6.47765	6.75028	6.73863	6.02741	6.32564	6.26034	6.17226	6.28787	6.48809	6.21596	6.53179	6.64224	6.41099	6.31829	6.62516	6.44764	6.35299	6.206	6.55966	6.7524	6.55966	6.63646	6.8965	6.93239
ENSG00000259132	0	0	0	0	0	0	0	0	0	0	0	0	0	0	0	0	0	0	0	0	0	0	0	0	0	0	0	0	0	0	0	0	0	0	0	0	0	0	0	0	0	0	0	0	0	0	0	0	0	0	0	0	0	0	0	0	0	0	0	0	0	0	0	0	0	0	0	0	0	0	0	0	0	0	0	0	0	0	0	0	0	0	0	0	0	0	0	0	0	0	0	0	0
ENSG00000265037	0	0	0	0	0	0	0	0	0	0	0	0	0	0	0	0	0	0	0	0	0	0	0	0	0	0	0	0	0	0	0	0	0	0	0	0	0	0	0	0	0	0	0	0	0	0	0	0	0	0	0	0	0	0	0	0	0	0	0	0	0	0	0	0	0	0	0	0	0	0	0	0	0	0	0	0	0	0	0	0	0	0	0	0	0	0	0	0	0	0	0	0	0
ENSG00000129474	4.47779	5.09241	1.51446	3.80892	2.33246	1.60072	1.62967	2.93345	3.90405	3.46642	1.89498	1.69568	4.15881	4.52332	1.20587	1.41044	4.3483	4.58375	2.02693	2.40513	4.03545	4.10899	2.17687	2.85452	2.0703	2.16227	2.8965	1.54245	1.54938	3.77292	1.5001	1.37269	3.34471	3.24768	1.30221	2.2459	2.47369	2.65802	1.82145	1.8592	4.12714	4.63292	2.0189	4.2112	2.27458	2.58345	1.55749	1.64955	2.9219	1.78805	1.85864	1.96375	2.24305	2.68283	2.52435	1.31796	2.75656	2.52355	1.60746	3.35452	3.21035	3.56825	2.57266	2.77432	2.43561	3.25769	1.83865	3.34145	4.27972	5.06918	3.47973	3.81738	3.41913	2.94543	3.03837	2.52413	4.09517	2.83079	3.39138	2.56815	2.66305	3.67718	1.83846	3.60519	2.67548	2.71351	2.59554	1.31681	4.0897	3.04527	3.57612	2.02451	3.8866
ENSG00000258457	2.14131	2.83112	0.933694	2.30721	1.87776	2.07907	0.98659	0.9564	1.70178	1.60149	1.51765	1.87407	1.63243	1.87641	0.804974	0.888069	1.9427	1.69907	1.18909	1.26175	1.21836	2.15289	1.8614	1.21878	1.39503	0.918469	0.947234	1.31238	1.3182	2.25922	1.93794	0.872053	1.60782	1.54721	1.6754	0.796504	1.44667	1.02067	1.60708	1.10094	1.71554	2.70599	1.2817	1.89409	2.01112	1.7656	0.953175	1.53366	0.839595	1.46067	1.10066	1.57214	1.58096	1.51553	1.09215	1.69565	1.89369	1.37684	2.25388	1.96835	2.0133	1.50732	1.11139	1.84629	1.11211	1.09048	1.47367	2.51318	1.37543	1.41349	1.50626	1.55497	1.40527	0.809696	1.57735	1.51873	1.3774	1.24584	1.50896	2.00904	1.63534	2.01679	0.909625	1.46142	1.10318	1.83689	1.90266	3.57236	2.17094	1.52865	1.80236	1.62097	1.44709
ENSG00000100802	5.49448	4.83346	4.38505	5.21065	4.04897	4.82957	2.61057	2.50246	5.24309	4.92897	5.00993	5.00216	4.14377	5.20862	4.20595	2.24522	4.69137	5.03419	4.90179	4.79132	5.34418	5.6336	4.97882	5.19577	3.85838	4.95128	4.0582	4.2682	4.62992	5.66542	4.77923	5.06407	4.86315	4.93888	4.55074	4.82648	5.10148	5.2642	5.30979	5.06911	5.40647	6.00481	6.39418	6.1045	4.84279	4.51914	4.98154	4.79436	4.99729	4.94438	4.43032	4.7966	5.44227	5.76257	5.78544	5.64732	5.74368	5.92549	6.05669	5.79911	5.28297	5.39745	6.04984	5.65599	5.37277	5.55071	6.01327	5.51333	5.64725	5.34604	5.58259	5.761	5.17639	4.85984	5.35456	5.0229	4.67944	5.11753	5.3292	5.29028	5.80853	5.40078	6.04636	5.19004	5.55806	5.69149	5.886	6.34304	5.53425	6.37636	5.45577	5.45124	5.35794
ENSG00000280129	3.095	2.98325	1.71459	3.76097	2.15824	3.05814	1.81408	1.75754	3.08436	2.32585	2.79208	2.63419	2.43062	3.59557	2.52125	1.62694	2.71406	3.2742	2.41443	2.51207	3.48466	3.38837	3.68458	3.05437	2.75166	3.11584	2.79738	2.37711	2.80537	2.82084	2.88595	3.12692	2.62913	3.28135	2.90127	2.36575	2.80871	2.73711	2.1746	3.43873	3.24638	3.36809	3.47782	2.90849	2.96776	2.1494	3.12822	2.57504	2.78358	2.21406	2.63654	2.75878	3.21468	3.2877	3.5728	3.69034	3.71026	3.15108	4.13388	4.12847	3.36665	2.9723	3.40882	3.13302	2.66272	3.40952	3.08191	2.62686	3.13988	3.18217	3.34759	3.55544	2.25752	1.95141	3.08629	2.86962	2.83983	2.72258	2.8812	2.39014	3.48718	3.41416	3.69488	3.47354	3.18918	3.31017	3.85264	2.07794	3.00447	3.00672	3.12499	3.15368	3.09375
ENSG00000100804	8.49901	8.36207	7.93918	8.27917	8.47556	8.37411	6.85224	5.07758	8.42439	8.15583	7.89661	7.77581	8.92945	8.77429	6.6693	6.5529	8.27794	8.64479	7.99383	8.307	8.65985	9.03351	8.6607	8.11878	8.61169	8.58347	9.15449	8.7303	8.79188	8.59128	8.1267	8.36448	8.92922	8.8993	8.0057	8.57608	9.07317	8.76209	8.16539	8.941	8.41721	8.58461	8.87805	8.95757	8.60561	8.93364	9.1991	9.14376	8.72322	8.84987	9.32837	9.29564	8.44913	8.5869	8.79848	8.59365	8.79982	8.79108	8.07807	8.78317	8.77859	8.84166	8.83756	8.7967	8.75728	8.5703	8.70899	8.71753	8.54374	8.8619	8.6724	8.74916	9.64911	9.70345	9.51759	9.6004	9.63489	9.7325	9.57462	9.59355	8.60792	8.51696	8.98014	8.85525	8.61602	8.52936	8.78841	9.0366	8.49792	8.78453	8.59289	8.98371	9.13154
ENSG00000279656	2.4113	2.56808	1.28375	3.03065	2.25581	2.02759	1.35715	1.31539	1.91732	2.19821	1.86112	1.18227	3.09472	3.51884	1.09922	1.21946	3.20907	2.78957	2.1405	2.6999	2.20437	2.13441	1.91384	2.71749	1.36323	1.8818	1.30265	1.67295	2.19361	3.44921	2.31097	1.7564	1.97661	1.46675	2.166	2.73464	1.89539	2.17327	2.08587	2.24557	2.06037	2.86835	2.30035	2.14576	1.8465	1.9555	1.97456	2.51843	1.85495	2.02011	1.42121	2.35837	2.52424	1.33403	2.33502	2.31446	2.67698	1.17612	2.78913	2.88145	2.20044	1.14746	1.14665	1.89988	2.00822	1.40887	2.22355	2.83324	1.91309	1.89377	2.035	1.90252	2.4938	2.04089	2.2738	2.96713	2.59129	2.42071	2.73559	3.10319	1.98243	2.01054	2.40718	3.75357	1.8338	2.39531	1.87472	3.48923	2.10338	1.45219	1.50857	2.14642	2.0027
ENSG00000207765	0	0	0	0	0	0	0	0	0	0	0	0	0	0	0	0	0	0	0	0	0	0	0	0	0	0	0	0	0	0	0	0	0	0	0	0	0	0	0	0	0	0	0	0	0	0	0	0	0	0	0	0	0	0	0	0	0	0	0	0	0	0	0	0	0	0	0	0	0	0	0	0	0	0	0	0	0	0	0	0	0	0	0	0	0	0	0	0	0	0	0	0	0
ENSG00000222028	0.343165	1.39432	0.108411	0.056838	0.534709	1.07838	0.139448	0.121705	0.492547	0.95192	0.0551318	0.36817	1.05522	1.51157	0.0344027	0.0818737	0.843202	1.82117	0.0211001	0.0997497	0.41911	0.627742	0.0647153	0.451682	0.142047	0.0995266	0.116333	0.115801	0.117647	1.56243	0.104657	0.0726268	0.509674	0.0610759	0.055942	0.029643	0.554103	0.025292	0.306373	0.049545	0.435999	2.10151	0.0421179	0.283846	0.329857	1.35428	0.119815	0.568783	0.333914	0.666556	0.321694	0.0661268	1.48297	0.60976	0.0468562	0.0596034	0.922204	0.937605	0.544383	1.61687	0.506236	0.0530655	0.0527497	0.0621623	0.726983	0.313345	0.0463781	0.704871	0.00469408	0.281696	0.373811	0.58498	0.0330128	0.0370631	0.802682	0.147358	0.262878	0.279765	0.550062	0.723426	0.0487617	0.33212	0.0943783	0.66723	0.323767	0.506137	1.61776	0.0593341	0.0295563	0.746986	0.431164	0.831967	1.023
ENSG00000139880	3.3165	2.69133	1.28028	1.10862	2.096	2.91872	1.37581	5.22317	3.29095	2.2828	1.69602	1.1436	2.07848	3.91277	1.33232	1.56179	3.6693	3.34155	0.97514	1.6423	2.29337	2.86298	1.48191	2.16123	2.424	1.93951	1.71507	1.30345	2.49282	3.77893	1.26839	1.5191	2.9799	1.72993	1.10545	1.00849	2.36539	1.51684	1.37983	1.8724	2.43563	3.83703	1.99621	1.57942	1.68087	3.11328	1.31591	2.26567	2.37008	2.44895	2.20069	1.4886	3.05541	2.47349	1.64793	1.93686	2.67749	2.87925	3.50915	3.60101	1.7265	1.09521	1.09408	1.12731	2.94686	1.39278	2.63636	2.97732	1.38147	1.94176	2.44439	2.77154	2.7653	2.10718	1.35347	2.12661	2.16049	2.61585	3.38736	3.14769	1.6591	2.69508	1.61836	3.99616	3.06478	3.62469	3.5431	3.27449	2.57617	2.62766	1.9921	2.77518	4.45327
ENSG00000100813	10.908	10.7623	10.5828	10.757	10.1828	10.5703	11.1774	8.50794	10.622	10.7553	10.456	10.7893	10.9244	11.0786	11.1386	10.2801	11.0302	10.8594	10.6768	10.6646	10.9608	10.9339	10.7574	11.0211	10.9775	10.8503	10.5767	10.7888	10.795	10.8575	10.6162	10.9086	11.0255	11.0413	11.0314	11.051	11.0672	11.1239	10.9988	10.8424	10.9159	10.7847	10.8406	10.7558	11.1244	10.9888	11.1529	11.1374	10.7412	10.8046	10.7988	10.7561	10.8033	10.7413	10.7765	10.7903	10.9492	10.9108	11.1514	10.9976	10.7788	10.9357	10.7429	10.7839	10.7061	10.8992	10.8867	10.9628	11.0169	10.7693	10.8031	10.8794	11.6373	11.4856	11.404	11.3703	11.2311	11.1415	11.0785	11.0522	10.8619	10.9147	11.092	11.1724	10.9494	11.0132	11.2515	11.4552	10.7822	10.8886	10.7563	10.8237	10.8607
ENSG00000179933	9.9019	9.87988	9.11352	9.13295	8.28869	9.3116	6.49028	8.34104	9.19904	9.46243	8.93415	9.10654	9.70368	9.71371	9.77171	10.0497	9.20026	9.72092	9.62198	9.35871	10.0877	10.4473	10.024	10.119	9.42292	9.62684	9.43264	9.3748	9.55632	9.66024	9.64331	9.69017	10.0383	10.1744	9.84191	9.93325	10.1076	10.2349	9.76454	10.078	10.0033	10.0143	10.3166	10.2868	9.49964	9.43442	9.82605	9.74568	9.2969	9.40631	9.32516	9.57302	9.80223	10.1251	9.97129	9.88625	9.53536	9.84587	9.67703	9.62106	9.90546	10.2225	10.2915	9.87842	9.99402	10.2108	10.3154	10.2858	9.89738	9.90153	10.0423	10.2363	9.63268	9.92256	10.0754	9.89436	9.36829	9.6106	9.58123	9.59854	9.81863	10.2656	10.0803	9.97527	9.67369	10.0357	10.0672	10.2428	10.0931	9.94741	10.1693	10.3497	10.2605
ENSG00000092067	1.73084	1.10268	0.104886	0.0538203	0.125986	0.534705	0.135648	0.11806	0.488077	0.0398985	0.551953	0.0637408	0.520891	0.786755	0.0316278	0.0786014	1.00404	0.754896	0.241423	0.0963054	0.414757	0.622826	0.0616158	0.259465	0.562696	0.45028	0.112736	0.112209	0.114038	1.86012	0.101167	0.0694467	0.504993	0.348677	0.0529338	0.0269215	0.0137158	0.252803	0.0408738	0.0466046	1.03261	1.50481	0.671819	0.280087	0.0495328	0.378676	0.116186	0.0553116	1.01051	0.0811767	0.046518	0.0630127	0.110132	0.25975	0.520645	0.568781	0.441768	0.58679	1.83124	0.857547	0.115348	0.544157	0.871893	0.351561	0.0499927	0.518708	0.0434718	1.09174	0.492613	0.0318252	0.509192	0.580197	0.0302534	0.0342586	0.0357107	0.14436	0.259225	0.0311195	0.0504115	0.540869	0.315898	0.545233	0.698186	1.5265	1.20795	1.05292	2.09647	1.15939	0.454353	0.560262	0.245236	0.0728879	0.849351
ENSG00000092068	11.7145	11.2272	12.0678	11.4549	11.2915	10.9351	12.0466	11.2082	11.6798	11.1366	11.3372	11.3779	11.6925	11.2531	11.8833	12.3272	11.5148	11.0941	11.5549	11.0431	11.8415	11.6585	12.2508	11.356	8.10996	8.46217	5.87727	6.3875	9.98801	10.1022	9.99467	10.4586	11.7468	11.5258	11.9995	11.8332	11.8065	11.5978	12.0077	11.7176	11.2814	10.9264	12.4139	11.9236	6.62563	6.28501	5.70159	5.43249	6.84526	6.02329	7.63381	7.13166	12.0908	11.606	12.5233	12.1914	11.8361	11.6449	12.2483	12.2527	11.7557	11.757	12.3312	12.2447	11.8748	12.2612	12.9335	12.7036	11.6328	10.4048	12.0751	12.188	5.69931	6.77582	9.12959	5.08873	6.38697	7.11663	7.41658	6.5084	11.5549	11.454	11.9592	11.9154	11.0501	11.1827	11.4067	11.7836	11.3139	11.9471	11.7122	12.4634	12.507
ENSG00000202229	1.1947	0.428551	1.85689	0.866028	0.464621	0.855733	0.475846	0.455425	0.60197	0.36519	0.859549	0.680071	0.460685	1.49927	0.59118	0.409782	0.406047	1.34067	0.874865	0.769361	1.17359	0.400853	1.36573	0.906614	0.478843	0.429978	0.449253	0.448642	0.450762	0.401743	0.782679	0.925643	1.10366	1.06109	0.6503	0.91557	1.18376	1.0249	0.816102	0.838272	1.01645	1.45693	1.53668	1.19906	0.376277	0.398958	0.453252	0.382931	0.378004	0.412754	0.372807	0.391804	0.807256	0.907113	0.827997	1.6534	0.759996	0.673381	1.57518	0.964687	0.82157	0.376916	1.69352	0.66727	1.60959	0.826045	2.29447	1.81213	1.52999	0.355904	1.49908	1.5775	0.354096	0.358702	0.602564	0.300754	0.348016	0.355092	0.377289	0.375924	1.48951	1.02583	1.52834	0.970745	1.3973	1.23649	0.764584	0.384059	0.761229	0.654111	1.22418	1.85114	1.15187
ENSG00000215277	2.21763	1.91221	1.15066	1.53372	1.18847	2.07103	1.20585	1.17424	1.87947	2.01834	2.09782	1.75959	2.39033	2.05375	1.02103	1.10385	1.62555	1.54811	1.37839	1.46044	1.65666	1.79489	1.90391	2.32523	2.1214	1.13495	1.99865	2.1768	2.00493	2.5193	2.1181	1.60049	1.52619	1.73099	1.70545	1.23327	1.18903	1.79758	1.64409	1.81994	1.3901	1.82998	1.90291	1.73967	2.51634	2.72822	2.49005	2.62731	2.28897	1.65007	2.0616	2.61521	1.50517	1.69594	1.491	1.72368	2.07385	1.90222	2.69061	1.64407	1.16938	1.30994	2.08267	1.33945	1.51722	1.28805	2.39833	2.48396	1.3044	1.73509	1.78146	1.55838	2.22171	1.98096	2.4765	2.16367	2.2554	2.50081	2.59059	2.44112	1.49919	1.31086	1.69127	1.412	2.16934	2.50257	1.70624	2.22985	2.02707	2.11179	2.21438	1.96582	1.63641
ENSG00000240131	-2.1703	-2.16191	-2.15997	-2.17044	-2.15599	-2.15566	-2.15421	-2.15747	-2.17469	-2.17364	-2.17082	-2.16828	-2.15662	-2.16819	-2.17564	-2.16516	-2.16583	-2.1697	-2.179	-2.16163	-2.16432	-2.16677	-2.16873	-2.17729	-2.15374	-2.16167	-2.15847	-2.15857	-2.15822	-2.12201	-2.16068	-2.16706	-2.15774	-2.16952	-2.17064	-2.17681	-2.18029	-2.13332	-2.17341	-2.17207	-2.17831	-2.1207	-2.17379	-2.17539	-2.08222	-2.16711	-2.15782	-2.17011	-2.17107	-2.16464	-2.17209	-2.16843	-2.15896	-2.17726	-2.17269	-2.16984	-2.1623	-2.1688	-2.15533	-2.16493	-2.15798	-2.17128	-2.17135	-2.16928	-2.1713	-2.17281	-2.1728	-2.17239	-2.13897	-2.17559	-2.18259	-2.16918	-2.17598	-2.17499	-2.17464	-2.14776	-2.13272	-2.08658	-2.17121	-2.17148	-2.17225	-2.17122	-2.16267	-2.1646	-2.17192	-2.17385	-2.16197	-2.1699	-2.17683	-2.17033	-2.17863	-2.16634	-2.1653
ENSG00000252347	-2.01911	-2.00436	-2.00094	-2.01936	-1.99395	-1.99337	-1.99082	-1.99655	-2.02682	-2.02497	-2.02002	-2.01555	-1.99506	-2.0154	-2.02849	-2.01007	-2.01124	-2.01805	-2.0344	-2.00386	-2.00859	-2.01289	-2.01635	-2.03139	-1.99	-2.00393	-1.99831	-1.99848	-1.99787	-2.01261	-2.00219	-2.01341	-1.99702	-2.01773	-2.0197	-2.03055	-2.03667	-2.03249	-2.02457	-2.02222	-2.03319	-2.01029	-2.02524	-2.02806	-2.02105	-2.0135	-1.91877	-1.86198	-1.94206	-1.85236	-1.94386	-2.01582	-1.99917	-1.95294	-2.0233	-2.01829	-2.00504	-2.01647	-1.99278	-2.00966	-1.99744	-2.02083	-1.94256	-2.01731	-2.02087	-2.02351	-2.0235	-2.02278	-2.04242	-2.0284	-2.04071	-2.01713	-2.02908	-1.87056	-2.02673	-2.045	-2.03143	-2.02871	-1.86391	-2.02117	-2.02254	-2.02072	-2.0057	-2.00909	-1.94355	-1.94695	-2.00446	-2.01839	-2.03059	-2.01916	-2.03376	-2.01215	-2.01031
ENSG00000215271	8.34427	8.27914	9.24174	8.37225	7.06183	7.69034	3.54825	4.01842	7.64148	7.82498	8.1463	7.8442	8.07508	8.06551	8.34172	6.50886	7.78783	7.84767	8.16741	8.25569	8.51724	8.55598	8.91771	8.64891	8.37472	8.3263	9.15275	9.01252	8.31128	8.30316	9.05742	8.81461	8.13748	8.32567	8.73925	8.77872	8.22558	8.26119	9.11116	9.0539	8.17833	8.42732	8.72908	8.54913	8.71606	9.14715	9.56061	9.326	8.91483	9.28876	9.54803	9.63258	7.99743	8.21567	8.62324	8.43202	8.21126	8.4051	7.91356	8.12209	8.19678	8.4528	8.71925	8.18829	8.04569	8.46408	9.15897	8.66961	8.04447	8.59415	8.30553	8.6096	8.25679	9.10669	8.87297	9.57947	8.60218	9.09632	9.31699	8.9819	8.1367	8.559	8.75204	8.82982	8.29768	8.80935	8.64069	8.7609	8.57354	8.48149	8.6391	8.78015	8.93165
ENSG00000270433	1.78248	2.58258	1.06809	1.62951	1.10338	2.17148	1.11962	1.0901	1.18625	1.56012	1.2392	0.999969	1.46065	1.68012	0.947463	1.02447	1.31252	1.64601	1.30333	1.37823	2.41457	1.01169	1.66781	2.3044	2.22596	1.83391	1.69737	1.08031	1.70268	1.30078	1.8581	1.29389	1.08771	1.93426	1.45092	2.03289	1.4252	1.91541	2.42974	1.22165	2.14082	1.90982	2.58824	2.0743	2.27867	1.70486	1.44054	1.24927	1.44293	1.56822	1.86574	1.67464	1.68674	1.7342	2.31588	1.643	1.04813	1.48596	2.59839	1.32631	1.43791	2.19748	2.43043	1.65544	1.43855	1.84715	2.05996	1.21732	2.1647	1.98022	2.29939	2.16667	2.05723	1.66963	2.00709	1.87756	1.93208	1.17224	1.8891	1.88201	1.42097	2.0033	1.04497	2.49554	1.74284	2.20282	1.82665	2.23992	2.03226	2.39113	1.98049	2.02113	1.55488
ENSG00000235194	7.24382	7.31186	6.6425	7.80403	5.75665	5.86096	3.17464	7.96739	6.18078	6.07311	6.19707	6.45065	6.48041	7.02741	6.88759	8.4839	6.50848	7.06387	6.80289	7.11233	7.21644	7.59544	7.48333	7.37868	5.87849	5.44992	5.62261	5.74409	6.0186	6.43216	6.37407	6.63556	7.01062	7.14404	7.54536	7.27969	7.08763	7.02741	7.52769	7.28646	7.41186	7.80871	8.33607	7.91045	6.3641	6.31758	6.31001	6.54578	6.29468	6.24187	6.88316	6.33018	7.23785	7.15088	7.89966	7.63778	7.08673	7.04129	7.58758	6.72701	7.53511	7.82753	8.1019	7.57458	7.67411	8.21252	8.53897	8.06828	7.51671	7.29294	7.61909	8.13366	6.8762	6.9082	7.01297	7.24634	7.06803	7.04989	7.46481	7.01605	7.53933	7.71493	7.82904	7.43144	7.23279	7.61901	7.41889	7.17247	7.96175	7.91837	8.18757	8.16523	7.83845
ENSG00000129473	7.27069	7.20347	7.34824	7.0918	6.67195	6.66732	5.64964	7.18254	6.87733	7.10404	7.07043	7.37817	7.0275	7.32805	7.55604	2.8057	7.39643	7.15963	7.36404	7.21959	6.97065	6.91762	7.07027	6.91953	7.66669	7.51793	7.99032	7.49399	7.28963	7.56242	7.18865	7.11614	7.43999	6.89567	7.10642	6.91681	7.2956	7.20623	7.50216	7.22227	6.99998	7.56342	7.40023	7.06288	7.84989	8.0821	8.13463	8.19978	7.8693	8.30194	7.8828	8.14045	7.2606	7.34224	7.3259	7.35669	7.14618	7.31729	7.54108	7.05601	7.40265	7.50107	7.3414	6.94018	7.43724	7.65327	7.54241	7.64628	7.39547	7.32708	7.16004	7.3942	8.37974	8.56621	8.01641	8.49997	7.85969	8.21968	7.95973	8.12515	7.68996	7.78906	6.88928	7.40559	7.63079	7.74214	7.54646	7.58005	7.68824	7.40621	7.85605	7.4088	7.29312
ENSG00000258643	0.796152	1.13415	0.924346	0.794544	1.24531	0.628531	0.636849	0.61836	1.19777	0.938572	0.551552	0.563022	0.970067	1.02508	0.531612	0.577892	0.849034	1.16446	1.11128	1.13932	1.09116	1.04899	0.814228	1.14498	0.639581	0.595648	0.612818	0.61227	0.614171	1.05173	0.914801	0.834036	0.95462	1.0033	0.792307	1.26271	1.1878	1.01312	1.33977	0.546136	0.870658	1.53693	1.33094	1.05744	0.973058	1.3635	1.21018	1.15644	1.13792	1.55343	1.11832	0.817759	0.93784	1.14551	0.54354	0.80145	1.31726	1.01503	1.47354	0.860172	1.41281	1.59032	1.49382	1.00713	1.26976	1.4573	0.951381	0.957713	1.02636	1.38908	1.14046	0.558883	1.37972	1.40351	0.53555	1.15465	1.02357	1.38488	0.976195	0.548701	1.11533	1.39119	0.59044	0.864245	1.37456	1.60598	0.897895	1.79001	1.03188	0.990122	1.11842	1.23197	1.25355
ENSG00000100836	8.25322	8.87957	7.89966	8.05946	8.0135	8.69966	7.87459	8.28676	7.89617	8.38645	7.14046	7.63187	8.32148	9.13137	8.84023	7.93192	8.88457	9.03674	7.89666	7.41881	8.84782	8.8573	7.83273	7.68039	8.90631	8.98477	8.04264	7.79073	8.5517	8.74201	7.08335	7.70827	8.73039	9.06556	7.96184	8.30834	8.82325	9.02299	8.01689	7.44981	8.78978	8.91285	9.13758	9.05305	9.40966	9.2233	8.99098	9.21672	9.30647	9.21451	9.36162	9.18357	8.73554	8.92885	8.79582	8.91746	8.87881	9.01672	8.88453	9.05022	9.05203	8.95184	9.3644	8.93225	9.09591	9.17356	9.55375	9.46625	8.84632	8.45472	9.05358	8.99235	8.89141	8.7568	9.37654	8.69939	8.76124	8.48487	9.31389	9.32213	8.8091	8.5935	9.27286	9.41295	8.97874	8.85367	9.33454	9.56126	8.75244	9.3175	8.80616	9.24339	9.43717
ENSG00000092096	4.79783	3.87651	1.4471	1.85124	1.95004	3.1105	1.56025	1.49633	3.74721	2.15045	1.23383	1.28347	2.51526	4.4792	1.14114	1.34456	3.57626	4.51449	1.80939	1.41431	2.26468	3.6009	1.27452	2.53764	2.83215	1.80424	1.47659	1.88367	2.85486	5.21465	1.43296	1.30723	1.90512	2.83182	2.06456	1.11881	2.08052	2.01189	1.1838	1.20951	2.39362	5.06383	2.94744	2.37942	2.52215	3.03109	2.47584	2.08109	3.13805	2.45208	2.73304	1.90888	3.72747	2.63639	1.19765	2.81949	2.08765	2.61699	3.50976	4.7435	3.16156	1.22489	2.22585	2.29486	3.34224	2.98682	3.21274	4.22431	1.67569	2.49252	2.67758	1.61455	2.58651	3.41708	3.57902	3.52422	3.41608	3.09007	4.18851	4.55065	2.82888	3.0508	3.9025	4.02746	3.02249	3.23494	2.7182	3.33438	3.11072	3.44702	2.38209	3.06166	3.84187
ENSG00000100842	1.40468	0.554336	-0.0644845	-0.112921	-0.0446624	0.909779	-0.0356208	-0.0520957	0.332605	0.349477	-0.114533	-0.103458	-0.0478411	1.14707	-0.134184	-0.0893322	0.482612	0.88641	-0.14685	-0.0725773	-0.0854063	-0.0966815	-0.105483	0.292149	-0.0332132	-0.0727859	-0.0570975	-0.0575932	-0.0558736	1.44619	-0.06799	-0.0980276	-0.0534353	-0.108917	-0.113767	-0.138711	-0.151447	0.0941836	-0.125309	-0.119819	0.0899837	0.858062	-0.126858	-0.133239	0.166736	0.218923	-0.0538554	-0.111496	-0.115584	0.25038	0.158687	0.202532	0.326146	0.986953	-0.122366	0.412556	0.281066	0.430356	-0.0412833	0.246643	-0.0546428	-0.116488	-0.116786	-0.107892	-0.116578	0.362987	0.150537	1.20184	-0.162532	0.318451	0.356027	-0.107436	-0.135506	-0.131656	0.642758	0.528484	0.450235	0.479332	1.06363	0.842368	-0.120561	0.568369	1.40084	1.64089	-0.11917	0.516119	0.553277	1.58593	0.2991	0.985668	0.271807	0.228591	0.857798
ENSG00000259018	0	0	0	0	0	0	0	0	0	0	0	0	0	0	0	0	0	0	0	0	0	0	0	0	0	0	0	0	0	0	0	0	0	0	0	0	0	0	0	0	0	0	0	0	0	0	0	0	0	0	0	0	0	0	0	0	0	0	0	0	0	0	0	0	0	0	0	0	0	0	0	0	0	0	0	0	0	0	0	0	0	0	0	0	0	0	0	0	0	0	0	0	0
ENSG00000166090	0.409934	0.238792	-0.314231	-0.343397	0.0675382	-0.289656	-0.277271	0.528944	0.31971	0.057146	-0.344336	-0.337845	-0.297855	0.582784	-0.355607	-0.329424	0.50784	0.280653	-0.362701	0.000191865	-0.0301489	-0.0565444	-0.0769907	-0.157235	-0.273246	-0.31936	-0.309624	-0.309934	0.0402529	0.490454	-0.316403	-0.334626	-0.307318	-0.341057	-0.34389	-0.358158	-0.0302009	-0.360477	-0.350556	-0.347399	-0.361304	1.05849	-0.126149	-0.355072	0.0890451	-0.334755	0.0451396	-0.342566	-0.100302	-0.0336361	-0.347447	-0.338254	0.0313869	0.00811613	-0.348866	-0.0881455	0.232282	-0.0776685	-0.286774	0.528253	0.0432317	-0.345471	-0.345644	-0.340455	0.0905656	-0.116978	0.357868	0.231604	-0.206991	-0.355499	-0.199771	-0.340188	-0.356353	-0.354175	0.535385	-0.247264	-0.359214	-0.143969	0.252907	-0.345948	-0.111734	-0.345315	-0.0117385	0.379353	-0.347024	0.205795	0.237835	0.277047	-0.358204	-0.343121	-0.168575	-0.0520547	0.519805
ENSG00000166091	2.15105	0.303307	0.315685	0.25227	1.0568	1.06374	0.353408	0.331878	0.869981	0.504532	0.766337	0.26468	1.47699	1.74229	0.224328	0.283183	1.23188	0.786582	0.20764	0.305104	0.288322	0.841125	0.804363	0.215998	1.55747	0.94027	0.325341	0.324693	0.326941	1.88025	0.681816	0.271796	0.330127	1.50983	0.251159	0.218368	0.201573	0.645152	0.236002	0.243214	0.934407	2.2174	0.714073	1.2383	0.532866	1.19938	0.329578	0.779126	0.537257	0.28638	0.243105	0.572149	1.41279	0.655776	0.516461	0.553382	1.14367	0.567204	1.31343	1.93732	0.328549	0.247589	0.247196	0.560753	0.534212	0.909022	1.06043	1.07015	0.390994	0.224578	0.191162	0.562143	0.222589	0.227655	0.699521	0.163131	0.46009	0.478491	0.535439	1.79417	0.522003	1.35248	2.38	0.625087	1.33295	1.2799	0.934317	0.255364	0.967371	1.97088	0.444738	0.600711	0.615254
ENSG00000197616	3.71288	3.60426	1.19879	1.03436	2.02085	3.22737	1.29044	1.23859	3.36159	1.76055	1.02858	1.06781	2.26133	4.10625	1.70512	1.11645	3.24577	3.77664	0.90715	1.17237	1.50648	2.69192	1.68021	1.96888	2.35016	2.76377	1.22261	1.63559	1.22653	4.45116	1.89311	1.08669	1.65453	2.35612	1.03132	0.93884	1.99899	1.21716	0.98933	1.00946	1.63212	4.38354	2.53393	1.88129	2.62161	3.12204	1.23298	1.64472	2.30319	3.06258	1.80391	1.06539	2.72811	2.65096	1.00016	1.38589	2.85926	2.89876	3.00129	3.98886	3.23743	1.02154	1.35347	1.05223	2.95413	1.57631	1.5765	3.16347	1.64526	1.5071	2.22082	2.60309	1.69576	2.28817	2.95394	1.48358	1.65932	2.26176	2.72063	2.28933	2.12867	2.29811	2.07801	4.44519	2.13946	3.15809	2.87173	2.34314	2.32889	3.24851	2.16439	3.4157	2.74642
ENSG00000199157	-1.72664	-1.70421	-1.81823	-1.84624	-1.8076	-1.6875	-1.80285	-1.81155	-1.8576	-1.85478	-1.84725	-1.84044	-1.80929	-1.721	-1.86012	-1.83213	-1.8339	-1.84426	-1.86912	-1.82267	-1.82987	-1.83641	-1.84167	-1.74532	-1.68237	-1.82278	-1.81423	-1.8145	-1.81357	-1.83598	-1.82014	-1.8372	-1.81227	-1.84376	-1.84677	-1.86327	-1.87256	-1.86621	-1.85417	-1.8506	-1.86728	-1.71324	-1.85519	-1.85948	-1.61038	-1.83733	-1.81249	-1.84536	-1.84791	-1.59228	-1.85066	-1.84086	-1.81555	-1.86447	-1.85224	-1.84462	-1.82446	-1.84185	-1.80582	-1.71228	-1.81291	-1.84848	-1.84867	-1.84314	-1.84854	-1.85256	-1.85254	-1.85144	-1.87779	-1.85999	-1.87745	-1.72364	-1.86103	-1.8584	-1.61902	-1.87924	-1.8646	-1.86046	-1.72906	-1.849	-1.73186	-1.72909	-1.82547	-1.83062	-1.85019	-1.85535	-1.82358	-1.84478	-1.86332	-1.84595	-1.86814	-1.47762	-1.83249
ENSG00000092054	4.96913	3.89957	1.78391	1.48684	3.46981	4.09802	1.94373	1.85367	4.79611	3.65393	2.09592	4.44138	3.44276	4.71715	1.33844	1.6372	4.08864	4.77273	1.5538	1.73721	2.32802	3.909	1.53565	2.69967	4.86078	4.4703	3.75863	4.6224	4.07181	5.49866	4.19796	4.02963	3.04234	2.74353	1.48119	1.30485	1.97128	1.589	1.40214	2.05135	2.38736	5.17242	2.84763	2.15336	6.17275	5.58578	5.55774	5.10187	6.31453	5.60121	5.98842	5.79059	4.03718	3.27479	2.44704	3.35135	4.90364	3.18352	4.66145	4.60719	3.5306	1.8047	2.3052	2.38341	3.37928	3.1182	2.44272	4.1954	1.40729	2.49701	3.46695	2.15443	5.19413	4.78085	4.77391	4.78915	5.73291	5.51514	6.17403	6.15033	3.78298	3.55152	3.67525	4.82555	3.79876	4.50086	4.13658	3.61254	2.83533	4.15416	2.51598	3.40469	4.2932
ENSG00000258444	-2.19786	-2.18886	-2.18677	-2.19801	-2.1825	-2.18215	-2.18059	-2.18409	-2.20257	-2.20144	-2.19842	-2.19569	-2.18318	-2.1956	-2.20359	-2.19235	-2.19306	-2.19722	-2.2072	-2.18855	-2.19144	-2.19407	-2.19618	-2.20536	-2.18009	-2.1886	-2.18516	-2.18527	-2.1849	-2.19389	-2.18754	-2.19439	-2.18437	-2.19702	-2.19823	-2.20485	-2.20858	-2.15817	-2.2012	-2.19977	-2.20646	-2.14461	-2.20161	-2.20333	-2.19905	-2.14657	-2.18446	-2.19766	-2.15082	-2.14392	-2.19979	-2.19586	-2.18569	-2.20533	-2.20043	-2.19736	-2.18927	-2.19625	-2.18179	-2.19209	-2.18463	-2.19891	-2.19899	-2.19677	-2.19894	-2.20055	-2.20054	-2.2001	-2.2121	-2.20354	-2.21105	-2.19666	-2.20395	-2.2029	-2.15465	-2.21619	-2.20539	-2.20372	-2.19884	-2.19912	-2.15209	-2.19885	-2.18967	-2.19174	-2.1996	-2.1538	-2.18892	-2.19743	-2.20487	-2.15003	-2.20681	-2.19361	-2.19249
ENSG00000215991	-2.1392	-2.12664	-2.12373	-2.13941	-2.11778	-2.11729	-2.11512	-2.11999	-2.14576	-2.14419	-2.13997	-2.13616	-2.11872	-2.13604	-2.14718	-2.13151	-2.1325	-2.1383	-2.15222	-2.12621	-2.13025	-2.1339	-2.13685	-2.14965	-2.11441	-2.12628	-2.12149	-2.12164	-2.12112	-2.13366	-2.1248	-2.13435	-2.12039	-2.13802	-2.1397	-2.14894	-2.08741	-2.15059	-2.14384	-2.14185	-2.15119	-2.06496	-2.14441	-2.14682	-2.14085	-2.06769	-2.12052	-2.13891	-2.14034	-2.13072	-2.14188	-2.1364	-2.12223	-2.14961	-2.14277	-2.1385	-2.06048	-2.13695	-2.11678	-2.13115	-2.12075	-2.14066	-2.14077	-2.13767	-2.14069	-2.14294	-2.14293	-2.07558	-2.15904	-2.1471	-2.15758	-2.13751	-2.14769	-2.14621	-2.14569	-2.16369	-2.14968	-2.08063	-2.14055	-2.14095	-2.14212	-2.14057	-2.12778	-1.86373	-2.14162	-2.14451	-2.05999	-2.13859	-2.14897	-2.13924	-2.15167	-2.13327	-2.13171
ENSG00000129460	8.25277	8.27666	8.34421	8.06451	7.85928	7.99059	7.06952	6.63425	7.84667	7.76672	8.27532	8.46193	8.4367	7.88287	7.91119	7.4482	7.9844	8.32128	8.44441	8.19671	7.88625	7.76599	8.14517	8.47694	8.10948	7.68257	8.36049	8.53841	7.49714	7.985	8.22729	8.14893	7.93329	7.87209	8.34314	8.08242	7.89869	7.8378	8.3328	8.0921	8.2003	8.30265	7.98953	7.84852	8.49139	8.48929	8.40983	8.31247	8.30442	8.36746	7.59666	8.1355	8.1463	7.98638	7.83537	7.60328	7.99562	8.1098	7.81661	7.87117	8.21663	7.91138	7.64494	7.68541	7.943	8.08936	7.98075	8.19596	8.33685	8.27121	8.27274	8.15474	8.60587	8.81256	8.4039	8.48716	8.531	8.70164	8.35196	8.44108	8.38996	8.1962	7.78851	8.12194	8.46785	8.186	8.38337	7.88694	8.0482	8.08394	8.29878	7.89632	7.71277
ENSG00000157306	5.41375	5.56989	4.22072	3.81984	4.31051	5.11929	2.50029	4.58755	4.9176	4.3791	3.6297	4.39021	4.70193	5.96953	2.53313	2.47013	5.50194	5.53095	4.28274	3.83858	4.96899	5.37554	3.8147	3.95802	5.10241	4.38653	4.19545	3.56767	4.47354	5.95535	3.88107	3.70215	4.5747	4.8636	4.47967	4.03351	4.74013	4.4463	4.34472	3.47744	5.12802	5.9181	4.499	4.63977	5.54241	5.50933	5.20836	5.23064	5.07303	5.75135	4.36107	4.43726	5.32001	5.01227	4.59302	4.60974	4.68105	5.2978	5.58249	5.46994	4.63639	4.53865	4.87506	5.01195	4.77432	4.80212	5.04066	5.2611	4.49971	4.56129	4.74257	4.16709	5.4659	5.27852	5.4842	5.39015	4.89034	5.13349	5.55272	5.08039	4.9248	5.2979	5.58619	5.99069	4.97175	5.18622	5.35	5.34195	5.37059	5.45594	4.98697	5.42387	4.64275
ENSG00000136367	6.58211	6.19024	5.51	5.76519	6.28459	6.0524	3.00641	3.16306	6.69006	6.03839	5.32339	4.72567	5.96499	6.97175	4.39104	2.56695	6.5051	6.48939	4.21421	4.44455	6.21189	6.43709	6.35828	5.70347	7.33279	5.94322	6.99391	5.99234	6.21696	6.93816	5.01064	4.84371	7.09326	6.63815	6.15661	6.05207	6.78993	6.37491	6.61782	6.18712	6.32189	7.26642	6.23409	6.5062	7.87123	7.83345	8.8651	8.56811	7.62308	8.05214	8.02459	8.08358	6.46699	6.34964	6.74694	6.39965	6.85051	6.47177	6.55562	7.26899	6.66589	6.31895	6.89647	6.76553	7.35741	6.72114	7.05994	7.02996	6.18285	6.07883	6.51459	6.4506	7.89364	7.44029	8.58104	8.44076	7.28288	7.57039	8.13973	8.34777	6.98216	6.81068	7.03544	7.32301	7.16806	6.86734	6.7213	7.46875	6.72345	7.63334	6.72997	7.41889	7.51535
ENSG00000273618	3.03006	2.9195	1.373	1.22815	2.36683	2.37646	1.45606	1.40887	2.47378	1.69415	1.52289	1.25716	3.11392	3.514	1.16136	1.63456	2.55123	2.53944	2.13488	1.70693	1.91524	2.5203	1.56347	2.29202	1.87373	1.70604	2.48908	1.7708	2.30207	3.67435	1.72655	1.27363	2.67965	2.30191	2.12375	1.14682	1.85803	1.77239	2.69284	1.49891	1.38427	3.41853	2.03448	1.98992	2.67821	2.50894	2.95285	2.62926	2.3807	2.45487	2.22325	3.03034	2.4737	2.55796	1.71584	1.2362	2.66954	2.67475	1.4399	3.23792	2.30919	1.94143	1.21618	2.99816	1.94087	2.9353	3.32498	2.55133	2.09855	1.83047	2.69507	2.31238	2.60252	2.85379	3.20351	3.16736	2.83087	2.52751	2.6852	3.05092	2.88695	2.4889	4.47432	3.25072	2.89935	2.82796	2.19532	3.23364	2.2005	2.95858	2.65491	2.53425	2.28034
ENSG00000259431	5.01591	4.53787	3.16725	3.46251	5.07367	4.61989	2.87913	2.42571	5.31874	4.39933	3.7367	4.56915	5.54323	4.47027	3.67403	6.29268	3.77696	5.24993	3.99671	3.60584	4.54641	4.73931	4.81212	4.02859	3.79751	5.45747	5.37125	4.39724	4.78336	5.48801	4.52895	4.35223	4.80737	4.17071	3.90728	4.40989	4.41696	4.31613	4.49753	3.98275	4.61145	4.85827	5.92905	5.53844	4.89523	5.00819	5.6562	5.55647	4.77196	4.97709	5.32395	5.53641	5.59705	4.56777	5.66328	5.29548	5.28914	4.80879	6.26933	5.35252	5.02915	4.83341	5.71642	5.06778	4.76018	4.8889	5.95532	5.41742	4.69189	4.92223	5.44044	5.62563	4.56285	4.83932	5.93475	4.91596	4.63052	5.45139	5.2503	5.80851	5.31577	5.27465	5.61301	6.01907	4.93383	5.36223	6.04438	5.64742	4.58911	5.10551	4.9187	5.47592	4.90152
ENSG00000213983	9.09686	8.73632	9.13219	8.52159	8.26875	8.18598	3.63176	7.03051	8.45784	8.31742	7.83064	8.45807	8.5397	8.62888	7.74094	9.06269	8.40913	8.35292	7.89858	8.22123	8.47859	8.84087	9.02154	8.39513	8.2716	8.33484	8.1036	7.92663	8.26918	8.27423	8.00688	8.47431	8.83257	8.62625	8.82915	8.89037	8.62638	8.72073	8.81793	9.0855	8.59129	8.81998	9.32224	9.51593	8.71941	8.89109	9.57999	9.54274	8.3412	8.29562	8.82401	8.61826	8.92719	8.79609	9.30471	9.27347	8.60874	8.4278	8.89271	8.37552	8.90196	9.09167	9.26923	9.34665	8.4654	8.58646	8.68353	8.60783	8.63866	9.07642	8.46005	9.28135	8.96993	9.6166	9.32641	10.0257	9.12034	9.62693	9.63725	9.74595	8.65151	9.17415	8.72027	8.86954	8.80262	8.74361	8.56952	8.87493	9.13127	9.35481	8.93926	9.01585	9.14186
ENSG00000258727	4.55986	4.46589	3.04886	3.94538	4.196	3.99569	2.37442	2.28474	3.81713	3.86462	2.97815	4.04378	4.06549	4.81169	4.41766	2.85676	3.85062	4.80673	4.06816	4.12304	4.80677	4.84503	4.08766	3.75955	3.95474	4.53748	3.10456	3.61495	4.09634	4.56459	4.07972	3.70694	4.66228	4.59746	3.79697	4.2888	4.60607	4.30935	4.4504	3.57679	4.29036	4.62734	4.60857	4.68419	4.54599	5.02995	5.32147	5.27236	4.60002	4.79144	4.55072	4.47772	4.54018	4.30453	4.9783	4.92629	4.31791	4.36435	4.77645	4.64457	5.23823	4.1976	4.75916	5.2453	3.69153	3.77183	4.44065	4.37854	4.54178	4.26878	4.18853	4.69108	4.62691	4.44842	4.7771	4.89041	4.75123	4.57707	4.94537	4.95958	4.74705	4.29947	3.57535	4.3403	4.85369	4.22238	4.78657	4.69322	4.69712	5.30489	4.16491	5.06784	4.84052
ENSG00000092051	6.0387	5.25571	2.68705	4.59712	5.98211	4.16942	2.55856	5.52885	5.90179	5.07392	3.83932	4.79902	5.44879	6.04291	5.93077	2.17698	6.08553	5.60253	4.79267	4.10292	4.64863	5.3183	5.81817	4.56995	4.26083	4.59339	3.44558	3.61439	4.45619	6.0784	4.64314	4.45036	4.79178	5.47421	4.4385	4.17721	5.25534	4.70327	5.29152	4.64607	5.90846	6.48132	6.47502	5.68632	3.89138	4.56382	3.27521	2.54495	4.18763	4.63252	2.85036	2.82544	6.62595	6.34688	6.35908	6.40521	6.29481	5.6938	6.46362	6.20328	6.36051	6.40419	6.38947	6.44708	7.11279	6.36312	6.44431	6.40668	6.38507	4.42355	5.83023	6.48659	3.66879	3.79132	3.87919	3.27869	3.8772	4.01425	4.2419	3.96372	6.01998	6.22184	5.175	6.71544	5.52684	5.50482	5.12566	6.43606	6.34403	6.51941	6.24539	6.313	6.1142
ENSG00000274002	-1.42962	-1.53324	-1.6553	-1.68529	-1.64393	-1.51535	-1.63884	-1.64815	-1.69744	-1.69443	-1.68637	-1.67908	-1.64573	-1.55121	-1.70015	-1.67018	-1.67208	-1.68317	-1.70978	-1.66005	-1.66777	-1.67476	-1.68039	-1.5773	-1.63749	-1.66018	-1.65102	-1.6513	-1.65032	-1.41904	-1.65735	-1.67561	-1.64892	-1.68264	-1.68585	-1.70351	-1.7111	-1.70667	-1.69377	-1.68996	-1.70782	-1.67053	-1.69486	-1.69946	-1.68804	-1.67575	-1.64916	-1.68434	-1.55945	-1.66867	-1.69001	-1.67953	-1.65243	-1.7048	-1.69171	-1.68355	-1.66197	-1.68058	-1.64202	-1.54187	-1.64961	-1.68769	-1.43263	-1.68196	-1.68775	-1.43679	-1.69203	-1.56323	-1.71229	-1.70001	-1.60307	-1.68166	-1.70112	-1.6983	-1.6973	-1.63021	-1.70494	-1.57288	-1.68748	-1.68824	-1.56284	-1.6875	-1.53542	-1.66857	-1.68951	-1.32077	-1.66103	-1.68372	-1.45988	-1.68497	-1.5843	-1.54592	-1.67057
ENSG00000100867	9.00043	9.45774	9.50408	9.46298	8.85044	9.12124	9.54356	9.55599	9.13459	9.44521	9.32619	9.38087	8.72141	9.60898	9.69863	9.87147	8.80941	9.52794	9.50607	9.17131	8.47373	9.67569	8.6433	9.06222	6.33064	7.64105	6.40331	6.02713	7.4103	8.1318	7.09404	7.8191	7.35986	9.0529	8.82604	8.89413	7.59947	9.11643	8.91689	8.63649	9.39862	10.4287	10.1129	10.4339	4.81554	4.69642	6.10396	3.48895	4.78185	4.68588	3.64934	3.05731	7.69209	9.63761	9.79139	9.26745	7.43991	9.31896	8.19426	8.62671	9.01298	10.518	10.4983	10.0199	9.0862	10.6456	9.63729	9.39004	8.90311	10.1051	9.14146	10.3298	3.76366	6.58534	7.20242	3.98345	4.01924	7.01051	6.01771	3.89769	6.4077	9.55692	7.82439	6.6519	6.92982	8.63644	7.14468	5.65445	10.9605	10.9319	11.0826	10.9767	10.4467
ENSG00000258464	-0.947274	-1.08343	-1.27691	-0.94907	-1.05657	-1.25739	-1.25082	-1.26559	-1.3401	-1.14653	-1.32617	-1.31462	-1.26174	-0.919927	-1.34083	-1.3005	-1.1012	-1.32109	-1.34325	-1.28445	-1.29668	-1.10545	-1.31669	-1.17186	-1.24868	-1.28465	-1.27013	-1.27058	-1.26902	-1.30704	-1.28016	-1.30912	-1.2668	-1.32025	-1.32535	-1.3417	-1.0611	-1.3425	-1.3379	-1.33186	-1.34278	-0.715565	-1.33939	-1.15901	-1.32883	-1.10702	-1.26718	-1.32295	-1.32729	-1.0958	-1.33195	-1.31533	-1.27237	-1.34203	-1.33464	-1.3217	-1.08518	-1.11468	-0.648909	-0.441185	-1.2679	-1.32826	-1.32858	-1.11687	-1.32835	-1.33518	-1.33514	-1.13731	-1.34614	-1.16036	-1.08369	-1.31871	-1.34108	-1.34033	-1.15372	-1.34931	-1.17201	-1.34092	-1.12833	-1.32914	-1.33266	-1.32797	-1.2892	-1.29795	-1.13377	-1.33944	-1.286	-1.32197	-1.02462	-1.32396	-1.343	-1.30585	-1.0988
ENSG00000259043	-0.634038	-1.14041	-1.31942	-1.36341	-1.30275	-1.30136	-1.29528	-1.30894	-1.05717	-0.915915	-1.36499	-1.35431	-1.30539	-1.16677	-1.38067	-1.34125	-1.15685	-1.17311	-1.38276	-1.3264	-1.33771	-1.34797	-1.35623	-0.863826	-1.29331	-1.13939	-1.31315	-1.31357	-1.31212	-1.34729	-1.32243	-1.34922	-1.31007	-1.17233	-1.17705	-1.38142	-1.3835	-1.38211	-1.37585	-1.18556	-1.38235	-0.525704	-1.37746	-1.38051	-1.36745	-1.16223	-1.31042	-1.36202	-1.36603	-1.33904	-1.37034	-1.35497	-1.31522	-1.22054	-1.37284	-1.00031	-1.32922	-1.35651	-1.29995	-1.34026	-1.12389	-1.36693	-1.36722	-1.35853	-1.36702	-1.37333	-1.3733	-1.37158	-1.38524	-1.38064	-1.38474	-1.3581	-1.38089	-1.38024	-1.38001	-1.11222	-1.38174	-1.38075	-1.17943	-1.18122	-1.37101	-1.17947	-1.33079	-1.33889	-1.3696	-1.37771	-1.32783	-1.36111	-1.21784	-1.36295	-0.885365	-1.3462	-1.15463
ENSG00000270618	-2.14975	-2.14069	-2.18674	-2.19805	-2.18245	-2.18209	-2.18053	-2.18404	-2.15449	-2.2015	-2.19846	-2.19571	-2.18313	-2.19562	-2.20366	-2.19235	-2.19307	-2.19725	-2.2073	-2.18853	-2.19144	-2.19408	-2.19621	-2.20544	-2.18002	-2.18858	-2.18513	-2.18523	-2.18486	-2.14576	-2.18751	-2.1944	-2.18433	-2.19705	-2.19827	-2.20493	-2.20869	-2.20612	-2.20125	-2.19982	-2.1584	-2.19249	-2.20167	-2.2034	-2.19909	-2.19446	-2.18442	-2.1977	-2.19873	-2.19179	-2.19984	-2.19588	-2.18566	-2.20542	-2.20048	-2.1974	-2.18926	-2.19628	-2.18173	-2.1921	-2.18459	-2.19896	-2.19904	-2.1005	-2.19898	-2.20061	-2.2006	-2.20015	-2.21222	-2.20361	-2.21117	-2.19669	-2.20403	-2.20296	-2.20258	-2.21634	-2.20547	-2.2038	-2.19888	-2.19917	-2.15186	-2.19889	-2.18966	-2.19175	-2.19965	-2.15358	-2.1889	-2.19746	-2.20495	-2.19794	-2.2069	-2.19363	-2.1925
ENSG00000222931	-1.07177	-1.22931	-1.22068	-1.26712	-1.20307	-1.20161	-1.19519	-1.01199	-1.27854	-1.0959	-1.26879	-1.25751	-0.810611	-1.25713	-1.2792	-1.24372	-1.24667	-1.26383	-1.28143	-1.22804	-1.04236	-1.05319	-1.25954	-1.28032	-1.1931	-1.22823	-1.21405	-1.2145	-1.21296	-1.05248	-1.22385	-1.25213	-1.2108	-1.06579	-1.26799	-1.28001	-1.28222	-1.12395	-1.2776	-1.27435	-1.28099	-1.24427	-1.27788	-1.27903	-0.919736	-1.05472	-1.21117	-1.26565	-1.07749	-1.04377	-1.08499	-1.2582	-1.21624	-0.86854	-1.27704	-1.26443	-1.23102	-1.06221	-0.804867	-1.24268	-1.21187	-1.27083	-1.27114	-1.26197	-1.27092	-1.09007	-1.09002	-1.0871	-1.1562	-1.10908	-1.28354	-1.06388	-0.97136	-1.27875	-1.10275	-1.28695	-1.12018	-1.11023	-1.27051	-1.08049	-1.08613	-1.27055	-1.23268	-1.24123	-1.08372	-0.948001	-1.03193	-1.0687	-1.11716	-1.07201	-0.998986	-1.24894	-1.24432
ENSG00000258887	-0.507671	-1.22592	-1.21685	-1.26563	-1.19836	-1.19683	-1.19008	-1.20523	-0.6978	-1.08606	-1.26739	-1.04795	-0.993705	-0.86138	-1.27847	-1.24105	-0.668449	-0.880955	-1.28095	-1.22459	-1.23713	-1.04093	-1.25767	-1.27972	-1.18789	-1.22479	-1.2099	-1.21036	-1.00117	-0.42783	-1.22019	-1.2499	-1.20648	-1.26132	-1.26655	-1.27937	-1.28183	-1.28018	-1.08438	-1.07453	-0.98131	-1.03405	-1.277	-1.27828	-1.27012	-1.25012	-1.20687	-1.26409	-1.26854	-1.03103	-1.27332	-1.25627	-1.21219	-1.2797	-1.27607	-1.05726	-1.22771	-1.05039	-1.19526	-1.23996	-1.2076	-1.26953	-1.26986	-1.26023	-1.06867	-1.27618	-1.27617	-1.27469	-1.28391	-1.27843	-1.02407	-1.25974	-1.27873	-1.27796	-0.940813	-1.28714	-1.27974	-1.27857	-0.899877	-1.07	-1.27406	-1.06802	-1.22946	-1.23844	-1.2725	-0.79887	-1.01859	-1.26308	-1.27938	-1.26512	-1.28069	-1.24654	-1.24169
ENSG00000259334	-0.632143	-0.323316	-0.302871	-0.404874	-0.572632	-0.570356	-0.560348	-0.582829	-0.639029	-0.264436	-0.227395	-0.628692	-0.57698	-0.190956	-0.640407	-0.623059	-0.362429	-0.212114	-0.645022	-0.611555	-0.347707	-0.626009	-0.389607	-0.460416	-0.557096	-0.611854	-0.589752	-0.287815	-0.588053	-0.625716	-0.605027	-0.626544	-0.278659	-0.630827	-0.632704	-0.642071	-0.481994	-0.077669	-0.430018	-0.24414	-0.467991	0.298473	-0.637681	-0.0323963	-0.633953	-0.0104349	-0.0304346	-0.631828	-0.633403	-0.350839	-0.635053	-0.628964	-0.59316	-0.460217	-0.424077	-0.631367	-0.327292	-0.629601	-0.259983	-0.622616	-0.586348	-0.0836445	-0.633864	-0.630428	0.0455041	-0.253719	-0.424993	-0.635518	-0.378369	-0.447446	-0.649445	-0.63025	-0.450461	-0.144428	-0.638953	-0.434598	-0.460584	-0.640587	0.0473712	-0.634065	-0.635304	-0.411601	-0.108797	-0.622	-0.417601	-0.267151	-0.613915	-0.400047	-0.303939	-0.403908	-0.325031	-0.62524	0.0229321
ENSG00000215256	6.80606	6.32932	7.00543	6.86808	6.02798	4.87649	3.07737	3.46286	6.63905	5.93202	6.39767	5.63805	6.24833	6.16136	7.0084	2.63655	6.11265	6.34475	6.46274	7.24225	6.8417	6.7681	7.11169	7.18847	6.37745	5.64723	5.22128	6.16974	5.79665	5.91074	5.96656	6.38137	6.70441	6.44253	7.14379	7.08592	6.97883	6.43902	7.38595	7.6627	7.27311	7.22542	7.83371	7.65157	6.35115	6.14456	6.31932	6.9806	6.26876	6.30112	6.67418	6.16647	7.50672	6.7857	7.36827	7.48142	7.58507	7.08157	7.47351	7.41139	7.67662	7.22664	7.34464	7.57977	7.47662	7.30661	7.9218	7.85679	7.35368	7.11751	7.35193	7.7779	7.02335	6.7846	7.33305	7.49079	6.89997	6.81536	7.0802	7.40684	7.34423	6.98011	7.45469	7.52456	7.26639	6.99322	6.80665	7.19373	7.24737	7.85662	6.95152	7.53501	7.83599
ENSG00000157326	5.63918	5.71369	4.93217	5.20848	5.19072	5.82138	5.89762	3.76136	5.79993	5.79324	5.18885	6.26167	5.31688	5.46647	5.62083	7.49058	5.56358	5.33302	5.20178	4.90489	5.52818	5.61899	5.46433	5.40904	3.92652	4.51896	4.88531	3.8603	4.52788	4.98675	5.00693	4.87696	5.10204	5.52306	5.33807	5.06771	4.983	5.64338	5.89878	5.06329	5.39159	6.22413	6.0063	5.82214	4.35945	4.73287	5.04059	5.19572	4.43095	4.80652	5.06226	5.2523	5.71534	6.14939	6.06542	5.82253	4.97672	6.08409	5.38348	5.61096	5.59148	6.23274	5.99376	5.55923	5.6875	5.94585	6.0863	5.84362	5.3589	6.00086	5.77785	5.83886	4.79906	5.43289	5.3008	5.57107	4.82354	5.24202	5.10817	4.85597	5.51479	5.85597	5.18859	6.0044	5.10193	5.36485	5.58986	5.42902	6.23303	5.96979	6.17437	5.8059	5.90472
ENSG00000187630	5.38065	5.63136	3.40566	5.44598	4.57435	5.80168	3.45246	4.8768	5.29132	5.49285	4.58572	4.71442	5.04338	5.89577	5.02537	7.9007	4.97153	5.19409	4.97482	4.79083	5.16959	6.0079	5.21435	5.28076	4.3883	4.45858	3.64041	3.27125	3.80296	5.12599	3.37491	4.11891	4.57335	5.65003	5.2033	5.11231	5.23665	5.44918	5.08733	5.15664	5.80422	5.95606	5.75026	6.05742	4.05439	4.67669	3.82126	3.9717	4.57326	3.97428	3.95074	4.12823	5.62827	5.89766	5.80897	6.00871	5.4199	5.86329	4.51611	5.82904	5.83877	6.09047	6.2872	5.83756	5.81728	6.14939	5.89545	5.91741	5.53666	5.87278	5.48611	6.05948	4.64481	4.50536	4.67732	4.6818	3.95469	4.72411	4.36725	4.18102	5.09086	6.23516	4.84919	5.77804	4.9545	5.40017	5.25206	5.32459	6.19276	6.07154	6.16195	5.83936	6.13866
ENSG00000225766	2.97297	2.10142	1.30502	1.88219	1.35427	1.74444	1.37661	1.33584	2.27793	1.95567	1.68744	1.74294	2.01385	2.58522	2.65112	1.56345	2.31542	2.71108	1.94058	2.10902	2.21132	1.97468	1.73286	2.29083	1.78244	1.62847	1.32342	1.96683	1.6944	3.11257	1.29626	1.2204	1.33252	2.32964	1.69131	1.72998	1.90652	2.27135	1.96173	2.4569	2.06897	3.02519	2.48924	2.78586	1.8585	1.76881	1.98486	1.47498	2.2822	2.02959	1.66023	1.20471	2.66761	2.45412	1.64766	2.92602	2.26956	1.92314	1.75109	2.02205	3.44882	2.80544	1.85985	2.33688	2.48211	2.93941	2.60404	2.95499	2.4429	2.71772	2.20881	2.80822	1.5797	1.59978	2.37429	2.07119	1.71853	1.58405	2.57548	2.01306	2.62274	2.65841	2.77373	2.48386	2.55156	3.1079	1.88639	2.05578	3.03875	2.18219	3.13153	2.54358	3.62794
ENSG00000186648	5.40257	4.96871	6.3097	4.5037	3.87909	4.33742	2.366	2.26861	4.78642	4.30388	3.63996	4.73545	4.61966	5.61326	3.02723	2.0374	4.85694	4.81369	3.63021	3.63127	3.93646	4.72778	4.2335	3.88367	4.60353	3.49492	4.20671	4.10614	3.48937	5.50507	3.21516	3.61998	3.3351	3.93691	3.73207	3.66752	4.10825	2.52755	3.68347	4.01512	4.03343	6.01282	5.06726	5.2418	4.04668	5.25379	3.13054	4.72116	4.06272	5.51096	3.81714	4.05796	4.76422	5.00417	5.02374	5.36131	5.11169	4.89341	5.94193	5.56838	5.32977	4.66322	4.86362	5.66856	5.01342	4.51188	3.85357	5.67272	4.1968	3.78865	3.83009	4.97281	3.99874	3.87788	4.60258	5.93345	4.29162	4.70379	5.12455	6.35003	4.12235	5.19818	4.63944	4.48991	4.77104	5.08774	4.36384	5.19131	4.35286	4.78222	4.26498	4.94587	5.89411
ENSG00000100884	4.43377	4.30014	1.81511	1.56605	3.79461	4.01043	1.95231	1.87477	3.82044	3.39367	2.95565	1.61715	3.38822	5.32777	5.6086	1.69101	4.611	4.76936	2.6387	2.42961	2.57241	3.96158	2.76827	3.00186	3.3431	3.83422	3.15915	2.52882	3.32404	5.38868	3.0739	3.1046	3.60686	2.88049	3.52237	2.83078	3.18092	2.28265	2.26285	2.48739	2.66493	5.7004	3.38718	2.52202	3.62883	4.00499	2.55326	2.3739	3.34548	4.28061	2.48668	2.4311	4.03551	3.65602	3.27735	3.39745	3.4169	3.52449	4.71791	4.82506	4.53896	2.8127	2.93477	3.13111	3.97406	3.35345	4.50715	3.58584	2.97732	3.07114	3.37141	3.24006	2.96338	3.26118	4.04348	2.43527	3.23777	3.14932	3.82021	4.10546	4.11251	3.92753	4.26495	5.24339	3.12765	4.15799	3.97748	5.16842	3.25788	4.36023	3.18201	3.78308	4.52085
ENSG00000129535	3.34235	3.41515	1.80771	2.89216	2.54349	3.15441	3.03414	1.85438	3.76479	2.66936	2.76445	1.96045	3.39795	3.49762	1.52889	1.71201	3.66178	3.02324	2.59823	2.60261	2.52061	3.48182	3.40392	2.6558	3.37352	3.68686	3.73509	2.47014	3.06416	4.06777	3.35943	3.12001	2.49378	3.21456	3.25326	2.85968	3.028	3.29755	3.29142	2.59616	2.88817	3.86976	3.84419	3.07286	3.05596	3.30661	2.91277	3.5514	3.15584	3.21008	3.58663	3.06964	3.6262	2.84367	3.44747	2.91358	3.2981	2.55633	3.315	4.09399	3.56876	3.0606	3.43849	3.58516	3.22787	2.91124	3.92656	2.71131	3.54548	3.33215	3.91479	3.45821	2.88961	3.1612	3.42778	3.73635	2.75247	3.0591	3.72819	3.0534	3.63359	3.37733	3.64614	2.98012	3.47838	3.27415	3.31057	3.92569	2.76905	3.65909	3.02364	3.7671	2.8206
ENSG00000100889	8.76405	8.30338	10.1138	8.47642	8.07035	8.23243	9.91522	8.42044	8.66099	8.32908	9.16786	8.11806	8.22434	8.42295	9.56386	8.19918	8.43953	8.19445	9.0552	7.81688	8.94565	8.74285	9.12654	8.35172	8.35071	9.29538	9.10653	8.0333	9.3645	9.2749	9.05878	8.97383	8.56116	8.55706	9.64496	8.65558	8.46999	8.79308	9.79001	8.49045	9.01793	9.04368	9.91852	9.24394	7.5491	7.80803	8.35476	7.98745	7.71341	8.11759	8.03022	7.85239	9.09941	9.17588	9.6827	9.17236	9.30684	9.3495	9.65955	9.2051	9.21583	9.52572	9.80697	9.17958	9.49448	9.64207	10.2948	9.95345	9.02805	8.73547	9.05432	9.21897	8.40507	8.70598	9.62205	9.82811	8.17888	8.76276	8.51831	8.64243	9.04223	9.42778	8.85915	8.99981	8.89807	9.21551	8.88544	8.43772	9.36991	9.58398	9.4814	9.9073	9.35083
ENSG00000100897	9.03136	9.11935	8.13211	8.78612	9.09562	8.82861	8.46255	8.40444	9.06138	9.06124	8.56917	8.71949	9.08737	9.12651	9.41588	7.68493	9.03999	9.21953	8.60802	8.36253	8.97646	9.42417	8.71478	8.75302	8.40083	9.11167	8.31407	8.34105	9.06435	9.01136	8.52859	8.70202	8.77306	9.0971	8.66465	8.60828	8.79677	9.08928	8.60648	8.55803	9.22089	9.25049	9.42846	9.59213	8.72493	9.0114	9.00989	9.24887	8.53273	8.52859	8.92281	8.71357	9.05138	9.21063	9.37458	9.34718	8.93693	9.04417	9.03247	8.95047	9.31356	9.35753	9.25542	9.42057	8.98451	9.26202	9.01939	9.09516	9.24658	9.17275	9.26128	9.50015	8.58472	8.97695	9.09307	9.03761	8.80379	8.76568	9.23995	9.05052	8.94717	8.86017	9.00573	8.86774	8.62558	8.59974	8.53346	8.86828	9.03808	9.36461	9.04275	9.25	9.233
ENSG00000259371	0	0	0	0	0	0	0	0	0	0	0	0	0	0	0	0	0	0	0	0	0	0	0	0	0	0	0	0	0	0	0	0	0	0	0	0	0	0	0	0	0	0	0	0	0	0	0	0	0	0	0	0	0	0	0	0	0	0	0	0	0	0	0	0	0	0	0	0	0	0	0	0	0	0	0	0	0	0	0	0	0	0	0	0	0	0	0	0	0	0	0	0	0
ENSG00000139914	2.55803	2.52278	1.28879	2.00672	1.70802	2.22932	1.35446	1.31699	2.49343	2.52818	1.44712	1.19957	2.20347	2.99459	1.12825	1.23203	2.13027	3.05455	1.7927	1.60448	2.92858	2.67688	2.31137	1.83392	1.75057	2.07042	2.15415	1.93215	1.3084	2.4882	1.2808	1.74282	1.95151	2.66701	1.45003	2.68423	2.16112	2.89743	1.7833	1.63849	2.13153	2.81381	2.90308	2.21695	1.65205	2.09542	2.51568	2.27004	1.8378	1.99469	1.63809	2.05992	1.30004	2.25145	1.79988	1.68433	2.05424	2.51756	1.72057	1.54615	2.51078	2.11762	1.65317	2.17391	1.98432	1.9456	2.38935	1.80685	1.79673	2.21122	2.7699	2.40667	2.45139	2.68813	2.13799	2.63637	2.24996	1.72995	2.43985	2.60046	1.6349	2.52777	1.83885	1.55183	2.21666	2.04686	2.63915	2.48199	2.34707	2.78658	2.56279	2.49658	2.14478
ENSG00000092010	11.0679	10.8521	11.5701	11.338	11.564	11.3476	12.639	11.4283	11.4108	11.2691	11.7811	11.5378	11.1035	10.719	11.1844	11.8043	10.9613	10.6682	11.3172	11.199	10.5845	10.7314	10.9479	11.1599	12.0996	12.2203	13.0955	12.7156	12.1633	12.0202	12.7814	12.574	10.6812	10.608	11.2035	10.9775	10.6319	10.7634	11.1401	11.1918	10.7122	10.8147	10.6554	10.7451	12.2139	12.2832	12.2591	12.2835	12.3905	12.5821	12.5459	12.8125	11.6374	11.2968	11.2445	11.41	11.5462	11.4792	11.5692	11.5178	10.8038	10.8312	10.7208	10.8785	10.7385	10.7005	10.6826	10.7462	10.4311	11.1045	10.7054	10.5693	11.2551	11.872	11.4456	12.0228	11.3924	11.9455	11.4987	11.7501	11.283	11.6912	11.4926	11.587	11.1649	11.518	11.4534	11.3975	10.9817	10.6996	10.9985	10.6813	10.6342
ENSG00000100908	4.84747	5.34426	3.86258	4.45214	5.3167	4.74003	4.64793	4.30979	5.52262	5.52313	4.57696	4.79038	5.33126	5.22041	5.13031	2.25898	4.91239	4.67655	4.30184	4.52468	5.11022	5.16638	4.68	4.60392	5.38186	5.07697	5.62396	4.52261	5.20422	5.52182	4.34048	5.278	4.78176	5.26708	4.83046	5.2229	5.16106	5.16631	3.96287	4.21137	5.20558	5.30674	5.39905	5.3755	5.02668	5.14885	5.12685	5.50489	4.91523	5.40209	5.108	5.23778	5.34165	5.37161	5.39333	5.68325	4.95275	5.24793	5.68158	5.53008	5.11897	5.14944	5.20015	5.07157	4.96936	5.17773	5.04419	5.88346	4.81592	5.34609	5.33626	5.10873	5.47335	5.09124	5.24942	5.20038	4.8707	5.12389	5.03675	5.41228	4.92141	4.94112	5.26927	4.88499	5.08889	4.87245	5.41091	5.47142	5.26213	5.30439	5.04481	5.25297	5.70982
ENSG00000259321	3.73192	4.30601	1.99822	3.40859	4.02969	4.22853	2.14393	2.06153	3.93984	4.67061	4.16477	2.91948	2.08299	4.13359	3.68649	1.86672	3.60407	3.52775	3.13686	3.00685	3.75945	2.97709	2.90207	3.35938	5.15731	5.36432	5.08808	4.57952	4.47638	5.37247	4.16071	3.45493	3.85102	3.53566	2.67423	3.22777	3.23239	4.19417	2.57426	2.91204	4.24127	4.64241	3.07605	3.3661	5.02627	4.87067	4.21374	3.74024	4.84884	5.62678	4.10612	4.97762	4.56106	4.11807	3.87453	3.82019	4.74407	4.47575	4.24367	4.28358	4.28325	3.61756	2.64844	3.25886	3.37251	3.86926	3.62258	3.83082	3.28415	4.03556	3.13611	2.72755	4.13971	4.54975	3.84115	3.9461	4.1158	4.11036	3.69214	4.13457	4.14494	4.04808	2.96776	4.89602	4.47643	4.38499	4.17338	4.15902	4.17458	3.58242	3.97806	3.37959	3.03329
ENSG00000100911	9.50529	9.52363	9.6566	9.62177	10.9899	10.7654	10.6891	10.579	10.8102	10.7776	10.388	10.3823	9.79953	9.67801	9.71516	8.93611	9.69187	9.63221	9.52098	9.45357	9.57486	9.62625	9.36459	9.58689	12.4373	12.5409	12.8557	12.4735	12.0625	12.0616	11.9232	11.9962	9.88022	9.80265	9.56616	9.74727	9.77694	9.71791	9.57971	9.36863	9.64564	9.85337	9.3192	9.73986	12.1414	12.0985	12.1608	12.2448	12.1138	12.2365	12.1463	12.406	11.1076	10.6984	10.6215	10.8147	11.1792	10.898	10.6691	11.0459	9.98856	9.54394	9.52829	10.0263	9.88996	9.63191	9.615	9.91336	9.31812	9.97762	9.9933	9.45783	11.2335	11.6886	11.53	11.6557	11.0553	11.5697	11.3209	11.6093	10.3955	10.4352	10.4523	10.691	10.2569	10.5468	10.4898	10.6262	9.73498	9.84816	9.59105	9.67511	9.94451
ENSG00000276511	0	0	0	0	0	0	0	0	0	0	0	0	0	0	0	0	0	0	0	0	0	0	0	0	0	0	0	0	0	0	0	0	0	0	0	0	0	0	0	0	0	0	0	0	0	0	0	0	0	0	0	0	0	0	0	0	0	0	0	0	0	0	0	0	0	0	0	0	0	0	0	0	0	0	0	0	0	0	0	0	0	0	0	0	0	0	0	0	0	0	0	0	0
ENSG00000092098	6.82959	6.67181	5.40193	6.43376	7.18754	7.32482	4.29599	8.49468	7.42366	7.5172	6.67552	6.90009	7.27048	7.69555	7.56773	7.51194	7.15665	7.66289	6.05226	5.66574	7.33163	7.35462	6.655	6.0066	7.61884	8.09381	8.03995	6.94559	8.15177	8.26724	6.52943	7.04499	7.65772	7.29558	5.72591	6.56564	7.51464	7.28937	5.9007	5.67153	7.22811	7.17699	7.84973	7.73639	7.9781	8.25068	8.40289	8.71193	8.20963	8.24203	8.63522	8.60901	7.91394	7.8425	8.40431	8.2623	8.21107	8.08464	8.83986	8.7752	7.76815	7.43705	7.82282	7.772	7.105	7.33044	7.91924	8.12991	6.85538	6.78467	7.45467	7.53752	7.54342	7.3895	8.20787	7.72198	7.51939	7.4068	8.34555	8.36529	7.74686	7.23733	8.6649	8.45683	7.39414	7.1895	8.35273	8.51227	6.77464	7.71176	6.68947	7.82565	8.02229
ENSG00000259529	4.65275	5.23325	7.01801	4.98582	7.01294	6.89255	9.31774	7.27444	7.00876	6.93334	7.18706	7.25534	5.15057	4.94536	6.06173	5.7622	5.26791	5.09786	5.20318	4.30544	5.10592	4.29537	5.48994	4.73067	6.96622	6.89832	7.4525	6.68161	6.21536	6.39482	6.15253	6.76037	4.90015	4.4229	5.85789	4.40715	5.1765	4.47663	4.16264	4.8228	4.23715	3.69967	4.84555	4.68693	6.62271	6.49307	6.18737	6.18658	6.67116	6.73304	6.61402	6.86604	6.24651	5.9977	6.17157	6.04383	6.42422	5.81961	7.03538	6.03081	4.74193	4.39096	5.37577	5.48725	5.29635	4.96783	4.70319	5.23811	4.82244	4.59833	6.04247	4.17347	6.06837	6.13512	6.29587	6.13092	6.29517	6.22265	6.03408	6.35386	5.50022	5.68806	5.39877	5.91535	5.37145	5.43673	6.01104	6.52458	4.97221	4.78959	4.2206	5.56309	5.33233
ENSG00000199804	0.225817	0.991832	0.266432	0.821342	0.283973	0.913706	0.292112	0.277347	0.424534	1.00612	0.814271	0.694409	0.895774	0.491805	1.23051	0.245028	0.733994	0.975171	0.671273	0.259389	0.535848	0.238823	0.231467	0.40008	0.294294	0.804657	1.23641	0.606445	1.07142	0.721289	0.579845	0.237693	0.875182	0.477386	0.81763	0.404454	0.522662	0.807426	0.76691	0.450574	0.54823	0.921973	0.433344	0.731881	0.64596	1.03236	0.873639	0.966304	0.460971	0.532129	0.924147	1.00296	0.270763	0.700036	0.444333	0.473957	0.560015	0.231224	0.287005	0.245955	0.275089	0.458751	0.222142	0.229469	0.940847	0.625133	0.443224	0.631292	0.346745	0.728535	0.494221	0.229846	0.845109	1.07533	0.598643	0.607432	0.699213	0.582865	0.64896	0.456728	0.633306	1.16766	0.975822	1.44254	0.220193	0.432741	0.799452	0.22726	0.204381	0.225705	0.544006	0.240443	0.52444
ENSG00000213928	7.1763	6.21364	6.8219	6.62849	8.8891	8.30701	9.32309	9.26316	8.87448	8.29184	8.1139	9.00318	7.11083	6.49001	7.18183	6.95203	6.8765	6.37377	6.365	6.39559	6.48768	6.21525	6.49018	5.93348	8.54014	8.44927	9.16205	8.44459	8.24424	8.22754	7.9772	8.41553	6.63539	6.2681	6.44202	6.15193	6.96799	5.6546	6.73288	6.49814	5.93819	6.07546	7.03481	6.86162	8.31237	8.29571	8.80006	8.73064	8.26719	8.30073	8.92629	8.92212	8.00457	7.45688	8.31572	8.49311	7.97797	7.6553	7.83241	8.24251	6.70711	6.46251	7.0125	7.65212	6.88241	6.32038	7.47469	7.63334	6.02163	6.23427	7.97043	7.02284	7.75217	8.02331	8.36472	8.51158	7.80226	8.19341	8.34693	8.65154	7.60862	7.6119	8.1701	8.28914	7.52504	7.42633	8.27486	8.20251	6.50831	7.49122	6.59059	7.52183	7.74632
ENSG00000100918	6.61786	5.69184	4.59074	6.19881	8.63954	8.61387	6.11322	8.32579	8.88504	8.45614	8.38759	8.41639	7.52003	6.38981	5.90964	3.79766	7.33679	6.48306	6.30913	5.93697	6.3417	6.14558	5.5763	5.27031	8.41842	8.2058	8.55374	7.7928	7.80422	7.8742	7.4265	7.70392	6.82325	6.10954	6.18777	6.40034	6.35675	6.00978	5.94775	5.78862	5.63981	6.26805	5.606	4.99402	8.11718	7.4538	7.78482	7.57735	8.17628	7.89646	8.09214	8.12492	7.409	7.04769	7.15091	7.39749	8.14844	7.25036	7.09653	7.45459	6.3602	5.91509	6.37665	7.16583	6.72123	6.01621	6.5596	6.86758	6.38299	5.46091	7.85931	6.53991	7.57086	6.96854	7.52379	7.1125	7.27848	7.18931	6.74786	7.35739	7.24624	7.35241	8.00333	7.49728	7.68433	7.01043	7.70989	7.8776	5.8918	6.51504	6.25424	6.32324	6.5833
ENSG00000196497	3.42727	3.47614	2.06517	2.55586	3.62082	2.44806	1.81635	3.36306	3.51438	2.95627	3.40685	3.15138	3.68496	3.23547	1.94413	3.17778	2.70212	3.32315	2.29805	2.83925	2.5999	3.02294	2.8501	2.56613	2.73754	2.28842	2.37275	2.37009	2.60308	3.0287	2.31429	2.66255	3.11184	3.33029	2.78526	2.91887	2.79614	2.32978	2.79108	2.21079	2.79156	2.85129	3.09992	3.04076	2.75948	2.66102	2.61509	2.80315	3.04897	2.99193	2.73643	3.05845	2.58121	2.66132	3.20903	2.91448	3.18427	2.95089	3.54987	3.43698	2.9611	2.653	3.32475	3.19449	3.19281	2.81165	3.80308	3.34554	2.86948	2.51566	3.06403	3.03153	3.3167	2.41656	3.31514	2.42026	2.65969	2.95653	2.76616	2.64668	3.40852	3.26501	2.94027	3.82937	2.37242	3.34586	3.19632	2.81049	2.7626	3.54014	2.61592	3.13447	3.42252
ENSG00000259522	-1.15546	-1.31603	-1.3074	-1.35388	-1.28978	-0.694934	-1.28189	-1.29633	-1.37069	-1.36805	-1.35555	-1.34426	-1.09478	-1.14609	-1.37139	-1.33046	-1.33341	-1.35059	-1.37372	-1.31477	-1.12893	-1.33756	-1.34629	-1.37257	-1.2798	-1.31496	-1.30077	-1.30121	-1.29968	-0.941261	-1.31058	-1.33888	-1.29751	-1.15197	-1.35476	-1.37223	-1.22266	-1.373	-1.36702	-1.36111	-1.21041	-1.13322	-1.36872	-1.37121	-1.35815	-1.3391	-1.29789	-1.15462	-0.990592	-1.32813	-1.3612	-1.34495	-0.907371	-0.833899	-1.36384	-0.97516	-1.31775	-1.34659	-1.28682	-0.605751	-1.29858	-1.35759	-1.35791	-1.34873	-0.993493	-1.36436	-1.36433	-1.16953	-1.24151	-1.37135	-0.917631	-1.15047	-1.19502	-1.37091	-1.37065	-1.37955	-1.37258	-1.37148	-1.35727	-1.35846	-1.16852	-1.16071	-1.31941	-1.13018	-1.36042	-1.36899	-1.31628	-1.35145	-1.37225	-1.35339	-1.37348	-1.33569	-1.13327
ENSG00000100926	5.52755	5.10527	4.73618	4.528	4.86833	5.10464	2.4605	3.7239	5.1244	5.24054	4.50993	4.75487	5.51499	5.20896	4.23802	2.91907	5.35409	4.9918	4.77389	4.90976	4.2831	4.4129	4.73264	4.42924	4.70596	4.33567	4.86349	4.61939	4.56778	4.47438	4.04731	3.76404	4.78473	4.84039	4.85197	4.85763	4.47418	4.64643	4.65071	4.7155	4.11206	4.42603	4.44974	4.3731	4.6778	4.28142	4.65487	4.40831	4.4981	4.39709	4.44901	4.53541	4.53306	4.59128	4.78347	4.78992	4.30661	4.42164	3.81443	4.49977	4.16861	4.52972	4.56674	4.39879	4.85143	4.64545	4.80901	4.99988	4.34508	4.32409	4.54985	4.58876	4.62315	4.53975	4.88853	4.838	4.42816	4.75167	4.72311	4.13664	4.866	4.72265	5.34175	4.33613	4.17118	4.55952	3.89077	4.36974	4.45103	4.48979	4.32988	4.76804	5.04775
ENSG00000254692	0	0	0	0	0	0	0	0	0	0	0	0	0	0	0	0	0	0	0	0	0	0	0	0	0	0	0	0	0	0	0	0	0	0	0	0	0	0	0	0	0	0	0	0	0	0	0	0	0	0	0	0	0	0	0	0	0	0	0	0	0	0	0	0	0	0	0	0	0	0	0	0	0	0	0	0	0	0	0	0	0	0	0	0	0	0	0	0	0	0	0	0	0
ENSG00000276698	2.55012	3.19341	2.72694	3.47727	2.85481	2.67008	1.79652	1.74185	2.27968	1.75521	2.87299	1.56681	3.2748	3.82632	2.87822	1.61584	2.54343	2.426	3.08766	2.96954	3.29503	3.0168	2.94658	2.89504	2.92834	2.82997	3.08007	2.77153	1.72923	3.11954	2.70417	2.33563	2.79836	3.10021	3.13867	2.57163	3.41416	3.42659	2.87412	3.22791	2.70367	3.49231	3.79724	3.38721	2.63966	2.78208	2.95949	3.43158	3.04315	2.86583	2.82857	3.22183	2.57093	3.15367	2.80797	3.61103	2.2586	3.03925	3.54688	3.1815	2.3736	3.03534	3.38261	2.92714	2.64306	3.38337	2.5944	3.5576	3.35866	3.37954	2.70827	3.02552	3.58947	3.6703	2.99091	3.08933	2.73811	2.87375	2.03171	3.31609	3.56312	3.03767	2.24874	3.19362	3.23386	3.79467	2.66352	2.68928	3.42543	2.78772	2.91639	2.35605	1.93056
ENSG00000278784	5.35739	5.42474	5.04633	5.26828	5.49126	5.31724	3.31894	5.06135	5.29989	5.1028	5.33035	4.04926	5.36713	5.81282	5.7795	2.3475	5.29178	5.30679	5.28277	5.81209	5.61568	5.40162	5.03688	5.5171	5.65122	5.15512	5.95139	5.703	4.96375	5.79178	5.1595	5.81063	5.44477	5.59362	5.36578	5.37823	5.65896	5.0623	5.59573	5.12629	5.37482	6.08271	5.95015	5.56462	6.00485	5.92915	5.6373	5.76989	5.57798	5.57086	5.50246	5.4282	5.50287	5.55214	5.12355	5.87667	4.98002	5.40902	5.65228	5.58389	5.554	5.74562	5.74188	4.93365	5.5868	5.70133	5.20095	5.6303	5.63521	5.76713	5.27197	5.41602	5.58628	6.05645	5.60445	5.70627	5.93234	5.68032	5.1711	5.59849	5.51566	5.76738	5.10392	5.17312	5.69321	5.45288	5.92172	5.17857	5.78792	5.35574	5.64959	5.53739	5.47798
ENSG00000139908	6.43464	6.54663	5.58163	6.73028	5.66974	5.68723	7.47332	5.19106	5.83098	5.92139	6.58334	6.46767	5.83585	6.23515	4.89681	2.51191	5.60662	5.02774	6.37098	6.51066	6.02433	6.26332	6.70988	6.3813	6.69081	6.16845	6.73618	6.56836	5.55137	5.19085	6.39368	6.04536	5.77626	5.72018	6.54833	6.03877	5.87438	5.73686	6.22531	6.48056	6.07978	6.10152	6.38601	6.42615	6.1379	6.64831	6.80555	6.353	6.24481	6.17745	6.28429	6.45905	5.71066	5.49301	6.52344	6.20847	5.85437	5.53288	5.86762	5.65491	6.08761	6.36797	6.48604	6.67948	6.12826	6.09145	6.68657	6.30706	6.34998	6.33131	6.26898	6.25998	6.35265	6.71416	6.48804	6.93455	6.37033	6.49435	6.55086	6.54711	6.04512	6.39682	6.38106	7.0946	6.12502	6.26446	6.34316	6.35118	6.18433	6.63219	6.62262	6.32	6.29156
ENSG00000254505	4.6382	4.34536	3.89052	5.48632	5.06054	4.47832	5.43097	5.56461	4.46513	4.35201	4.79803	5.17267	4.25132	4.36586	3.78271	4.5639	4.29918	4.39896	4.61354	4.62092	4.15905	4.18979	5.0921	4.90368	4.93768	5.01865	5.33797	5.66284	3.20289	4.73431	4.88297	4.91163	4.61292	4.54944	4.45017	4.15706	4.15919	4.34756	5.21143	4.18294	4.6749	4.88261	4.10272	4.46877	5.19768	4.87189	5.20875	4.56449	5.14023	4.53456	4.70093	4.76873	4.62282	4.22249	4.52271	4.88029	5.0701	4.584	4.72719	4.34137	4.18984	4.46469	4.32063	4.1998	4.3717	4.79898	5.07885	4.11305	4.52201	4.49578	4.81503	4.3727	4.96894	5.13174	4.67734	4.85874	4.75141	4.97965	4.5117	4.54075	4.91719	4.55324	5.1286	5.17315	4.87378	4.57987	4.9606	4.04508	4.99536	4.63666	4.68621	4.20943	4.03537
ENSG00000260669	2.67139	2.54578	1.60518	2.29704	2.02392	3.28941	1.68536	1.99293	2.52995	2.56344	2.65441	3.90609	2.29072	2.50292	2.59424	1.53671	2.42949	2.31797	2.06641	2.16493	3.07446	2.67438	2.61116	2.54093	2.60121	1.90664	2.46488	2.80702	1.97718	3.37135	2.58295	2.53752	2.67321	2.69718	2.13445	2.79401	2.52796	2.94816	2.5708	2.09787	2.74215	2.83863	2.90002	3.04019	2.98515	2.66322	2.97253	2.8692	2.41607	2.96653	2.80068	2.35415	2.9335	3.13543	2.78032	2.96343	3.04931	3.07978	2.55515	2.28543	3.09228	2.6394	2.73581	2.46975	2.63871	3.13615	2.48347	3.42047	2.49743	2.8367	2.72395	2.17235	2.74898	2.02524	2.53159	2.73623	2.34685	2.8306	2.74065	3.12244	3.15686	3.31264	3.70072	3.235	3.10601	2.05335	3.06104	2.68471	2.64082	2.77014	2.9221	2.05097	2.72206
ENSG00000213920	0.00583721	-0.20906	-0.203395	-0.231512	-0.19127	-0.188805	-0.176428	-0.195859	0.276733	0.294423	0.000904253	0.0255933	-0.193239	0.0264325	-0.0423393	-0.218089	0.0504902	0.0115987	-0.249907	-0.208243	-0.215805	0.0408244	-0.227335	-0.246552	0.18913	0.0953705	0.896608	0.130813	-0.198172	0.693073	-0.205502	-0.223097	0.140627	0.0133931	0.00260407	0.106782	-0.252315	-0.247797	-0.022892	0.451838	0.434003	0.0561383	-0.239199	-0.0402744	-0.00460185	0.55545	0.139633	0.00765026	0.18402	-0.21667	-0.0109789	0.222351	-0.200407	-0.0559048	-0.236741	0.201692	0.798712	0.0204069	-0.185925	-0.217455	-0.197419	0.180996	0.179997	-0.228693	-0.233547	0.159726	-0.0174125	0.165489	-0.258041	0.122519	0.35064	0.211323	0.255583	0.394508	-0.0337614	0.0632417	-0.0563068	0.120256	0.46939	0.33177	0.167374	0.585858	-0.211224	0.0633981	-0.00936085	0.416609	0.0920472	0.00972902	-0.245637	-0.231248	-0.0669776	-0.221221	-0.218455
ENSG00000255526	0	0	0	0	0	0	0	0	0	0	0	0	0	0	0	0	0	0	0	0	0	0	0	0	0	0	0	0	0	0	0	0	0	0	0	0	0	0	0	0	0	0	0	0	0	0	0	0	0	0	0	0	0	0	0	0	0	0	0	0	0	0	0	0	0	0	0	0	0	0	0	0	0	0	0	0	0	0	0	0	0	0	0	0	0	0	0	0	0	0	0	0	0
ENSG00000129559	9.20828	8.96221	9.07853	8.76598	9.47158	9.23308	9.60592	9.02176	9.30019	9.10748	8.76907	8.80168	9.40341	8.98829	9.28908	9.36928	8.94633	9.10778	8.65488	8.06206	8.9145	9.32655	8.78714	8.50554	9.20855	9.47502	9.28957	8.3976	9.32611	9.18572	8.75539	9.16869	9.26646	9.10959	9.04883	8.97273	9.16197	9.1159	9.03596	7.92393	8.98739	9.07019	9.32931	9.70061	9.01775	9.07423	9.5564	9.18262	8.84487	8.82184	9.26273	9.25944	9.33568	9.24705	9.39648	9.56101	9.4481	9.23386	9.44969	9.61228	9.14351	9.21983	9.56503	9.31298	9.10729	9.21959	9.52379	9.64305	8.69329	9.21693	9.29234	9.30734	8.67346	9.45813	9.23043	9.01566	8.85085	9.37367	9.21452	9.26809	9.27645	9.2082	9.42626	9.46313	9.42556	9.17833	9.67306	9.60078	9.0717	9.37757	9.1499	9.38722	9.45833
ENSG00000100938	9.30507	8.787	8.02451	9.1979	9.89426	9.30158	10.1567	8.76063	9.68391	9.18555	9.37207	9.4653	8.92945	8.72825	8.95555	10.3465	8.66537	8.75372	8.99983	9.04934	8.59883	8.98087	9.36605	9.12002	9.07291	9.15598	9.53383	9.36347	9.19193	9.20199	9.47518	9.49543	8.66773	8.86013	9.41677	8.85043	8.775	8.65622	8.98705	9.33504	8.91588	8.84725	9.5474	9.23789	8.73173	8.96924	9.14351	9.13611	8.89455	8.92084	9.31519	9.0935	9.27873	9.16489	9.6182	9.54553	9.34535	9.15089	9.46136	9.49425	9.03065	9.27767	9.37202	9.27744	8.85856	9.05667	9.35065	9.1478	9.16616	9.20932	9.4086	9.40913	8.9718	9.24078	9.13791	9.4106	8.90008	9.34609	9.26353	9.14394	9.1266	9.65273	9.46358	9.44565	8.99653	9.2927	9.10435	9.53094	9.19731	9.09511	9.31982	9.35733	9.20666
ENSG00000092330	8.75581	8.41157	8.50771	9.15719	9.76952	9.25066	10.8404	8.27226	9.65274	9.42993	9.64402	9.49409	8.61701	8.41736	8.92759	11.0055	8.35505	8.35004	8.98708	8.80869	8.36505	8.70665	8.6199	8.82986	9.61204	9.69276	10.1686	9.88793	9.78607	9.68639	9.90175	10.1289	8.26408	8.388	8.92193	8.50993	8.40893	8.46135	8.76159	8.71087	8.36349	8.42297	8.63558	8.70836	9.61956	9.58462	9.56833	9.59725	9.42768	9.58672	9.62036	9.6008	9.37098	8.8275	9.09285	9.21691	9.26463	8.8372	8.55201	8.88622	8.25734	8.61796	8.67233	8.88339	8.42379	8.71342	8.69555	8.6434	8.95548	8.8565	9.17961	8.78093	9.30095	9.38397	9.22625	9.45934	9.17348	9.42914	9.27143	9.43764	8.90195	9.01844	9.0772	9.23295	8.75698	8.77431	8.86245	9.02714	8.43033	8.67875	8.39185	8.75148	8.74267
ENSG00000092295	4.03773	3.95444	2.18615	3.11833	4.85523	5.28894	3.02589	2.26239	5.37802	4.87306	3.10232	4.56924	4.69448	4.74444	1.70609	2.02675	4.03541	4.24676	2.98907	3.75335	4.2547	3.91104	2.88558	3.88411	5.19346	5.56797	5.49142	5.22735	5.87701	5.79901	5.27427	5.55628	3.92813	3.78372	2.80868	3.44979	4.22327	3.31848	4.01242	3.66602	3.93912	5.07595	4.34337	4.42656	4.76804	5.39137	5.62138	5.65146	5.08586	5.63772	5.78652	5.70342	5.73523	5.07322	4.94909	5.49622	5.68928	4.58839	4.03699	5.19412	3.49921	3.43069	2.59923	4.08611	3.42974	4.39146	3.5493	5.07075	4.37663	4.21178	4.55581	4.52485	4.66769	4.51987	4.87783	5.16834	4.74317	5.30462	5.22921	5.74445	5.30942	5.46437	5.09917	6.2109	5.2836	4.86231	5.13477	5.03358	3.66576	4.46811	3.70707	4.46461	5.26759
ENSG00000100949	8.56028	8.08053	7.82927	7.93899	8.57404	8.27418	9.40437	8.57809	8.55747	8.35206	7.7552	7.85574	8.24817	7.75848	7.64125	8.70745	8.04162	8.02037	7.60508	7.37334	7.8828	7.94236	7.98706	7.42909	8.76606	9.05741	9.01301	8.44252	8.98208	8.92016	8.79291	9.10942	7.70275	7.76713	7.4092	7.83085	7.86238	7.74735	7.29487	7.55489	8.03183	7.88024	8.31183	8.37508	8.65281	8.61878	9.1298	9.05497	8.3799	8.51975	8.99195	8.85491	8.76324	8.41897	8.64769	8.87616	8.79852	8.49717	8.63544	8.87143	7.89956	8.13667	8.44618	8.45541	7.85478	7.79846	8.49354	8.25855	8.19759	7.7656	8.48379	8.19945	8.19208	8.25519	8.74682	8.68952	8.08322	8.43858	8.61422	8.82719	8.2593	8.11566	8.62515	8.92087	7.82947	7.96421	8.28039	8.92125	7.81749	8.40511	7.67712	8.36713	8.62841
ENSG00000157379	7.68023	7.4883	6.90156	7.27462	7.64193	7.43412	3.55635	6.14456	7.54743	7.51203	6.82356	7.35911	7.75093	7.53335	7.06102	8.07194	7.14748	7.37637	7.05546	6.54024	7.10247	7.57958	7.23511	7.02997	7.16778	7.46363	6.9693	6.60738	7.42461	7.6169	7.3199	7.09811	7.15066	7.49856	6.86513	7.00854	7.20271	7.44275	7.29039	7.15895	7.28346	7.52112	8.03398	7.73626	7.14948	7.39344	7.48222	7.60995	6.84107	7.20451	7.37821	7.30214	7.97433	7.80531	8.12976	8.39039	8.00172	7.73192	8.09803	7.89422	7.51809	7.91028	8.05103	7.89706	7.44278	7.95136	8.2429	7.17176	7.45981	7.50137	7.6214	8.02186	7.31682	7.85432	7.55547	7.91814	7.33533	7.83387	7.78679	7.68941	7.78527	8.10625	7.78436	7.97211	7.57092	7.82888	7.69438	8.69386	7.8557	7.86147	7.7992	8.05557	7.891
ENSG00000196943	8.14267	7.9875	7.9426	8.02803	7.3411	7.37399	6.94287	7.2996	7.7663	7.83118	7.21293	7.70065	8.06431	7.77282	7.89187	10.2027	7.72914	7.6803	7.45984	7.42281	8.04751	8.44129	8.43027	7.97879	6.69071	7.58694	6.72555	6.74025	7.98829	7.91646	7.46608	8.02619	8.20017	8.21217	8.15143	8.06586	8.16004	8.31499	8.33467	8.04471	8.14637	8.25153	8.1699	8.66143	7.02414	7.03658	7.03776	7.42133	6.75739	6.90812	7.07377	6.78594	8.48734	8.19279	8.44793	8.37356	8.38566	8.07279	8.2314	8.26284	8.28534	8.21837	8.27916	8.46047	8.0308	8.00264	8.01925	8.12468	8.12914	8.21508	7.92575	8.36166	7.35713	7.43063	7.30547	7.65731	7.18498	7.35773	7.15793	7.34357	8.42871	8.31129	8.53669	8.66196	7.9027	8.20355	8.0432	8.08588	8.08711	8.462	8.08149	8.43874	8.54112
ENSG00000136305	0	0	0	0	0	0	0	0	0	0	0	0	0	0	0	0	0	0	0	0	0	0	0	0	0	0	0	0	0	0	0	0	0	0	0	0	0	0	0	0	0	0	0	0	0	0	0	0	0	0	0	0	0	0	0	0	0	0	0	0	0	0	0	0	0	0	0	0	0	0	0	0	0	0	0	0	0	0	0	0	0	0	0	0	0	0	0	0	0	0	0	0	0
ENSG00000213906	4.93354	4.78851	3.39485	4.70111	4.1899	3.57094	4.8286	2.89007	4.03261	4.27181	3.33318	3.6429	4.71346	4.91375	4.17729	3.02158	4.21548	4.77226	3.8824	4.02999	4.76306	4.98415	4.08086	4.43709	4.56251	3.32552	3.28428	3.73821	3.98695	4.81521	3.36568	4.09233	4.99179	4.55438	4.41442	4.74953	4.67665	4.64291	4.36769	3.86281	4.67563	4.91729	4.81833	5.19401	3.67605	3.37554	2.87753	2.83008	4.09301	2.3739	2.57896	3.19384	4.77792	4.84947	4.87267	4.6947	5.62579	5.22388	5.3729	5.04163	5.02745	4.62447	5.3793	4.95422	4.58652	4.89438	4.22	4.83046	4.82199	5.25774	4.54039	5.20488	4.07077	3.43705	3.67946	4.00246	3.06101	3.12546	3.76178	4.12962	4.42292	4.62757	5.22028	5.15592	4.73055	4.53557	4.52046	4.92384	4.42581	5.46941	4.63404	4.66509	5.15213
ENSG00000213903	7.45001	7.2677	8.09382	7.58821	7.17475	6.93812	6.70092	5.26184	7.27897	6.84134	6.86469	7.46189	7.08016	7.2868	7.65602	7.29353	6.82185	7.19355	7.15632	7.61979	7.37589	7.35978	7.0198	7.62286	6.20779	6.3945	5.56552	6.29215	6.40932	7.1944	6.62226	7.48279	6.9072	6.72079	7.27987	7.08726	6.69309	6.8124	7.35755	7.20564	7.29177	7.75974	7.30659	7.53385	5.03627	5.01211	4.9851	4.59658	5.60604	5.31987	3.942	4.84498	7.33731	6.89184	6.9935	7.00301	7.09214	6.83765	5.31488	6.67356	6.98883	7.18678	6.92655	7.41146	6.95562	7.15036	6.69523	7.01043	7.71233	7.71182	7.13458	7.56253	5.77479	5.08583	5.96648	5.56266	4.75822	5.07535	4.59454	5.42477	6.92784	7.212	7.10551	7.6365	6.52874	6.82079	6.49557	6.17971	7.23085	7.19604	7.1178	6.32518	7.00213
ENSG00000129467	6.07582	5.51006	3.2176	4.03467	5.34498	5.15334	2.60039	2.4903	6.07436	5.13236	4.80049	5.32977	6.44345	6.14532	2.37384	2.22803	5.71584	5.85362	4.38531	4.38705	5.00916	5.59439	4.43891	4.745	6.20803	5.83876	5.43636	5.86852	6.27598	6.47514	5.39924	5.94034	5.04805	4.74425	5.4385	4.99343	4.65074	4.68188	5.09046	4.77468	4.94082	6.07174	5.50724	5.32195	5.70893	5.60059	4.7261	4.75626	6.04895	7.19723	5.63521	6.05537	4.6694	5.24471	5.67693	5.16007	5.35226	5.11887	4.20291	5.76354	5.84159	5.08518	4.5625	5.4619	5.2803	4.48928	4.61983	6.12499	6.013	4.97742	5.6628	5.60659	4.78119	4.07218	5.1063	4.87599	4.50839	4.24694	5.11897	4.94742	4.51712	5.43151	5.78562	6.46723	4.99	5.29328	5.92069	6.58152	5.20389	5.03956	4.61328	5.6167	5.19661
ENSG00000258973	0	0	0	0	0	0	0	0	0	0	0	0	0	0	0	0	0	0	0	0	0	0	0	0	0	0	0	0	0	0	0	0	0	0	0	0	0	0	0	0	0	0	0	0	0	0	0	0	0	0	0	0	0	0	0	0	0	0	0	0	0	0	0	0	0	0	0	0	0	0	0	0	0	0	0	0	0	0	0	0	0	0	0	0	0	0	0	0	0	0	0	0	0
ENSG00000129465	8.43068	8.18967	8.23524	7.96364	8.61666	8.71625	4.12442	9.45447	8.64622	8.45997	7.79546	8.69132	7.75161	8.11222	7.14576	7.47431	8.09292	7.91722	7.53761	7.44519	7.50463	7.94538	7.83243	7.40367	8.42113	8.68987	8.7604	8.23229	8.99502	8.82689	8.5358	8.85208	7.14073	7.59756	7.48631	7.47344	7.4908	7.56792	7.19955	7.40443	7.49296	7.86592	8.16741	8.36413	8.57476	8.86889	9.15068	9.29634	8.43916	8.98428	9.02865	8.84134	8.41715	8.31416	8.76458	8.82247	8.2023	7.95881	8.59858	8.65072	7.6426	8.02977	7.98571	8.29773	7.53437	7.62153	8.24203	8.19054	7.67038	7.86679	8.43577	8.07415	8.3106	8.86237	8.81223	9.29336	8.23932	8.79191	8.68039	8.89901	7.94736	8.01581	8.44444	8.5913	7.72711	8.09892	8.26633	9.20869	7.86288	8.10603	7.52197	8.11039	8.37884
ENSG00000100968	4.4032	3.83756	1.25181	1.0645	2.58508	2.59646	1.35484	1.29665	2.76154	2.80297	1.40696	1.46692	3.58763	4.55256	1.54903	1.15846	3.35278	4.25135	1.21988	1.62642	1.56134	2.89018	1.09478	2.57688	1.81897	1.62538	1.27867	2.02384	2.03379	4.45256	1.64936	1.12451	3.35535	2.7828	1.06102	0.953853	2.46342	2.14201	1.01254	1.03582	2.90131	4.72217	2.28482	1.30121	2.22832	3.29867	1.29034	1.42357	2.72286	2.86547	1.03547	1.10013	3.39989	2.81158	1.36342	1.43004	3.06716	3.15553	4.24316	4.61393	3.61239	1.04975	1.0485	2.13754	2.0718	2.02335	1.6252	2.93287	2.16412	1.55033	2.60187	2.57611	0.968145	1.56622	2.67845	1.19839	2.03048	2.3363	2.71746	2.06619	3.2137	3.4806	2.15227	3.71809	2.05189	3.81591	2.84728	4.06265	1.72199	4.35292	1.22807	2.90679	2.72093
ENSG00000205978	3.06295	3.10409	5.95606	0.938693	2.41808	2.21033	1.1879	1.13758	2.8851	2.14304	1.7607	0.971357	3.31986	3.62386	0.862155	1.01878	2.94736	3.02114	0.814108	1.07322	1.41735	2.23382	1.59723	2.42441	1.99766	1.07255	1.12206	1.12051	1.12587	2.82801	1.08783	0.989767	1.56367	1.79792	0.935731	0.845216	1.08394	0.82949	0.894676	0.914367	2.20576	3.66151	2.63767	0.865661	1.74408	2.22231	1.13213	0.94366	1.53763	2.30515	2.19494	1.32812	2.32008	1.58173	1.4968	1.56893	3.17346	2.64886	3.27705	3.52531	2.13952	0.926172	1.9267	0.956149	2.64767	1.88236	2.67552	2.41542	2.19884	1.79878	2.7384	1.80765	1.41547	1.81655	3.06015	1.10464	2.02161	1.42072	2.45809	1.5273	2.31085	2.6509	3.50838	3.07968	1.90936	3.33399	4.21488	2.8679	2.03719	2.68452	1.97851	2.83817	1.92034
ENSG00000139899	6.17702	5.18332	6.16688	5.71091	6.73982	5.57219	8.07915	6.13435	7.04874	5.60333	5.56489	7.08543	6.08619	4.35845	6.65782	2.58404	5.11804	3.94909	4.57616	5.55913	6.00205	4.43298	5.98447	5.62688	8.19917	7.22042	7.94918	7.65821	8.08898	6.97237	7.59942	8.10731	5.29967	3.86145	4.90291	5.42757	5.44123	3.53143	6.00301	5.99101	6.81369	5.67118	6.39383	6.89801	8.7889	8.20252	8.70291	9.14954	8.82369	8.16506	8.72708	9.23883	7.57036	5.48938	7.89688	8.35716	7.56613	6.63858	7.39084	7.81746	6.96935	4.46057	6.54364	7.12502	7.07596	5.57997	6.92465	7.42499	6.35538	5.72149	6.80671	6.89921	8.53854	8.18195	8.41806	9.41432	8.61034	8.28415	8.41843	9.07697	6.81262	5.80373	7.02323	7.97441	7.47521	6.74065	7.13522	7.4891	4.80629	6.69468	5.5706	7.61553	8.35563
ENSG00000100441	10.057	9.80944	10.3265	9.98425	9.93255	9.6758	7.5647	9.67717	10.11	9.84683	9.98636	10.0898	9.29989	9.59912	9.00856	10.3706	9.29455	9.44425	9.60587	9.6045	9.54304	9.81922	9.80737	9.71521	10.2304	10.4832	11.0052	10.6766	9.90007	10.0282	10.1943	10.1535	9.21341	9.53568	9.74262	9.45212	9.16388	9.542	9.79388	9.68105	9.56995	10.0054	9.71035	9.7589	10.0035	10.4164	10.3259	10.1158	9.91375	10.4024	10.3273	10.2529	9.77545	9.87542	9.99483	9.86205	9.5655	9.84023	9.11949	9.80786	9.62377	10.0261	9.70674	9.63973	9.44542	9.73651	9.32619	9.66818	9.73873	10.1622	9.68279	9.70479	9.89632	10.7001	10.2281	10.1468	9.75311	10.6768	10.0999	9.93092	9.59523	10.1839	9.61302	9.46779	9.46233	9.99789	9.28675	9.61033	9.92972	9.48652	9.93256	9.48603	9.45378
ENSG00000100445	4.28664	4.83187	2.52605	4.17568	4.67472	3.86131	2.34617	2.25449	4.30407	4.39439	2.9586	3.05954	4.42558	4.43577	5.17789	2.03755	4.88724	4.76897	3.08918	3.83489	4.28324	4.84137	3.42116	3.91063	3.94407	4.47096	3.97399	2.85065	4.0871	4.51139	3.00292	3.78486	4.20375	4.21898	4.0524	3.93257	4.22405	4.5852	2.53261	3.27989	4.31819	4.79724	5.01842	5.07088	4.33022	4.89596	4.58822	4.437	5.05621	4.65351	4.42784	5.02256	3.95218	4.58867	4.47884	4.9232	4.55961	4.54365	2.96597	5.13576	4.70729	4.3813	4.90706	4.38394	4.33515	4.74686	4.06603	3.97192	4.66571	4.5165	4.56107	5.12456	4.76141	5.15216	4.95256	5.07938	4.91124	5.20879	4.88526	4.92914	4.14424	4.46983	5.30976	5.27147	4.43623	4.83937	4.57528	5.66282	4.77067	4.66744	4.19514	4.47413	5.01951
ENSG00000258744	1.0468	-0.127875	-0.120777	-0.156377	-0.105701	-0.104419	-0.0968831	-0.111388	0.240453	-0.165848	0.096854	0.123984	-0.108138	0.339172	-0.171425	-0.139264	-0.141517	0.108622	0.181046	-0.126849	-0.136374	-0.144642	-0.151028	0.204087	-0.0924253	-0.127005	-0.115192	0.23828	-0.114263	0.700809	0.212035	0.137341	-0.112408	0.110594	-0.156983	-0.174581	-0.183369	0.195578	-0.165188	0.278879	0.0243929	0.386671	0.409501	-0.170764	0.0907856	0.136807	0.247773	0.859947	-0.158282	0.164863	-0.161358	0.335324	0.233333	0.0339056	-0.163107	-0.154503	0.802093	0.329474	-0.103103	1.10683	-0.113327	0.0920807	-0.15914	-0.152765	-0.158992	-0.163449	0.427552	0.080768	-0.0196313	-0.171292	-0.0118781	0.114223	0.370675	0.634273	1.07768	0.833107	0.347691	0.503345	0.292003	1.244	0.0821427	0.291858	1.17297	-0.137342	0.443824	0.408397	-0.128079	0.482086	-0.174638	-0.156039	-0.179291	0.55206	0.867509
ENSG00000092009	1.70156	0.313298	0.324234	0.26871	0.738096	1.26722	0.357833	0.338608	1.5642	0.253619	0.538407	0.279475	1.24411	1.39401	0.244662	0.295619	1.57132	1.23506	0.230429	0.917853	0.621263	0.822463	0.277168	1.33313	0.771376	0.657259	0.332796	0.977285	0.705739	1.17678	0.670973	0.285671	0.33705	0.273259	0.267749	0.239567	0.225281	0.919309	0.254676	0.260886	0.453277	1.68838	0.252925	0.485073	1.19174	1.00505	0.336561	0.270328	0.535417	0.861223	0.523122	0.97687	1.37054	0.800809	0.516103	0.271678	0.648631	0.563318	2.01278	0.855883	0.709282	0.264662	0.531995	0.777978	0.532587	0.514725	0.257491	2.35782	0.212903	0.482913	0.705539	0.558596	0.825047	0.843957	0.850784	0.696248	0.799892	0.829146	0.265013	0.740444	0.521246	0.744808	0.643502	0.861896	0.904716	1.66133	1.2926	1.09803	0.808817	0.54434	0.231929	0.594652	1.04442
ENSG00000100448	0.426366	0.32507	-0.440096	-0.468337	-0.0499407	-0.40544	-0.393411	-0.420434	0.684084	0.231914	-0.216164	-0.462949	-0.0577285	0.347618	-0.480207	-0.454786	0.245133	0.314626	-0.487117	-0.444926	-0.452493	0.379345	-0.464107	-0.107106	-0.389501	-0.44505	-0.428755	-0.429583	-0.0772934	0.832703	-0.442194	-0.459827	-0.422656	-0.203115	-0.468816	-0.482691	-0.30108	-0.48495	-0.475293	-0.0347066	-0.485755	0.0699117	-0.244665	-0.479686	-0.221924	-0.178195	-0.0723928	-0.46753	-0.2186	-0.15149	-0.472271	-0.463346	-0.432852	-0.483619	-0.473651	-0.466855	-0.446842	-0.195797	0.948829	-0.454149	0.194818	-0.470351	-0.47052	-0.200728	-0.470402	-0.473921	-0.473904	-0.231429	-0.495502	-0.480103	0.404515	-0.465222	-0.480934	-0.255716	-0.478043	-0.144906	-0.48372	-0.262651	-0.219977	-0.470815	-0.230125	0.282226	-0.447905	-0.453262	-0.226907	0.0945109	0.125157	0.310445	0.0432289	-0.211324	-0.12467	-0.457937	-0.455154
ENSG00000258657	-0.00754256	-0.562599	-0.549884	-0.579301	-0.521362	0.276347	-0.508598	-0.531959	-0.220355	-0.376275	-0.579966	-0.575356	-0.525881	0.168516	-0.587905	-0.569334	-0.0979189	-0.577975	-0.0375995	-0.561811	-0.29064	-0.314678	-0.576206	-0.252367	-0.505218	-0.0336462	-0.539153	-0.539869	-0.537388	-0.313124	-0.555027	-0.57306	-0.533881	-0.57764	-0.350516	-0.401696	-0.594624	-0.59131	-0.203883	-0.582132	-0.264546	-0.0898121	-0.584981	-0.58753	-0.35726	-0.573152	-0.534484	-0.578711	-0.580398	-0.293822	-0.186587	-0.575647	-0.234212	-0.590356	-0.583167	-0.343314	-0.563421	0.155951	-0.516577	0.237747	-0.535616	-0.580769	-0.580892	-0.577213	-0.175935	-0.3693	-0.0500054	-0.582663	-0.598813	-0.392114	-0.0976689	-0.577023	-0.588428	-0.0857578	-0.586345	-0.379608	-0.590428	-0.393495	-0.0231647	-0.357867	-0.364584	-0.17478	0.133241	-0.568203	-0.361711	-0.378041	-0.56272	-0.000471842	-0.2469	-0.162678	-0.0312071	-0.571665	-0.089977
ENSG00000100450	2.77619	2.41897	0.572095	0.489967	1.33267	1.58587	0.620184	0.592797	1.41067	1.55733	0.487192	0.826301	2.07767	2.46484	0.453123	0.530232	2.01065	2.0621	0.430884	0.558515	0.536881	2.16296	0.502726	1.0716	1.06088	0.558164	0.584451	1.2758	0.98551	2.63962	0.566218	0.515455	0.590563	0.807776	0.488511	0.445202	0.850179	0.437926	0.468572	0.478076	1.19222	2.84341	0.966157	1.11206	1.83028	1.09602	0.589862	1.22993	0.785039	1.14659	0.770235	0.505003	1.85863	1.45624	0.473671	0.494456	0.553081	0.818447	0.610788	2.13781	0.989601	0.483826	0.483311	0.811262	0.483669	0.760095	2.40393	1.88907	0.402996	1.10788	1.4085	0.81281	1.09951	0.943911	1.12845	1.22788	1.07113	1.10413	1.83657	1.00997	0.767971	1.20467	1.18768	1.82492	1.48502	1.99887	0.924435	1.04063	0.910499	2.119	0.680917	1.1116	0.871789
ENSG00000100453	0.879664	0.669645	-0.0935579	0.975659	0.984013	0.584116	-0.0711654	-0.0840213	1.09885	-0.139345	0.123068	-0.122801	0.289751	0.819873	-0.145011	-0.112337	-0.114626	0.134867	-0.153941	-0.0997257	0.194944	0.166987	0.356452	0.229896	0.620617	-0.099884	-0.0878853	0.264853	0.269227	1.08206	-0.0962356	-0.118797	0.275441	-0.126802	-0.130338	-0.148218	0.0331465	-0.151138	-0.138674	0.110131	-0.152179	0.756409	0.0929425	-0.144339	-0.132697	0.562247	0.274369	-0.128685	0.626748	0.423565	-0.134782	-0.12331	0.523052	0.0599485	-0.136559	0.133431	1.2059	0.355397	0.306625	0.1879	0.272362	-0.132312	-0.132529	0.139364	0.316451	-0.136907	-0.136885	0.300048	0.478252	-0.144876	0.161174	-0.125719	0.0718766	0.0812475	0.667385	-0.176979	-0.149547	0.251072	0.119041	0.116267	-0.135258	0.118942	-0.103532	0.191677	0.111719	0.434012	-0.100975	0.132806	0.0638787	0.767805	0.579429	-0.116374	0.412454
ENSG00000168952	3.83429	3.64639	1.27538	1.44231	2.05905	2.85531	1.36115	1.31252	3.39172	1.97389	1.43474	1.15433	2.28947	3.78611	1.05258	1.19906	2.50153	3.68254	1.66982	1.62515	1.21131	2.70194	1.94189	2.42637	2.1189	2.88764	1.29759	1.99118	2.00023	3.33499	1.93624	1.17166	2.01305	1.92031	1.12093	1.03697	1.46279	1.98818	1.81514	1.101	1.50688	4.02187	1.37604	1.57375	2.53738	2.45832	1.30728	1.90401	2.3271	2.77883	1.85026	1.48304	2.58985	2.72887	2.14631	1.45451	2.3147	2.62926	3.42968	3.71986	3.40757	1.42553	1.42412	1.71954	2.54102	1.83117	2.75167	3.10168	1.69965	2.1815	2.90247	2.38936	2.70829	2.41354	2.75796	2.45334	2.50916	2.56414	2.43899	2.53495	2.28847	2.95822	3.61416	3.06252	2.17015	3.4269	1.61787	4.03383	2.52602	1.69392	1.83268	2.00843	2.0378
ENSG00000281282	-2.1379	-2.12689	-2.12433	-2.13809	-2.11912	-2.11868	-2.11678	-2.12105	-2.08512	-2.14228	-2.13858	-2.13524	-2.11994	-2.13513	-2.1449	-2.13116	-2.13203	-2.13712	-2.14932	-2.12651	-2.13005	-2.13326	-2.13584	-2.14707	-2.11616	-2.06803	-2.12237	-2.1225	-2.12205	-2.13305	-2.12527	-2.13365	-2.12141	-2.13687	-2.13835	-2.14645	-2.15101	-2.1479	-2.14198	-2.14023	-2.14842	-2.13132	-2.14248	-2.14459	-2.13935	-2.13371	-2.12152	-2.13765	-2.13891	-2.07193	-2.14026	-2.13545	-2.12302	-2.14704	-2.14104	-2.13729	-2.12739	-2.13593	-2.11824	-2.13085	-2.12172	-2.13919	-2.13928	-2.13656	-2.13922	-2.14119	-2.14118	-2.14064	-2.15531	-2.14484	-2.15403	-2.13643	-2.08681	-2.14406	-2.08506	-2.15928	-2.08856	-2.14507	-2.02201	-2.0809	-2.08192	-2.1391	-2.06935	-2.13042	-2.14003	-2.14256	-2.12696	-2.13737	-2.14648	-2.13794	-2.14884	-2.1327	-2.13134
ENSG00000258098	-1.90478	-1.88516	-1.88061	-1.90511	-1.87133	-1.76632	-1.86717	-1.87478	-1.91504	-1.91257	-1.90599	-1.90004	-1.8728	-1.89984	-1.91725	-1.89277	-1.58161	-1.90338	-1.92512	-1.8845	-1.8908	-1.79227	-1.90111	-1.92111	-1.86607	-1.8846	-1.87712	-1.87735	-1.87655	-1.7919	-1.88229	-1.89721	-1.8754	-1.90294	-1.90557	-1.91999	-1.92812	-1.92257	-1.91204	-1.90892	-1.92351	-1.89306	-1.91293	-1.91668	-1.80312	-1.89732	-1.8756	-1.8001	-1.90657	-1.89154	-1.90897	-1.90041	-1.87827	-1.81681	-1.91036	-1.90369	-1.88607	-1.90127	-1.86977	-1.57951	-1.87597	-1.90707	-1.90723	-1.90239	-1.90712	-1.8064	-1.91061	-1.90966	-1.83592	-1.91713	-1.9335	-1.90215	-1.91804	-1.91574	-1.91492	-1.93581	-1.92116	-1.91754	-1.9069	-1.90752	-1.90934	-1.80268	-1.88694	-1.89145	-1.80432	-1.91307	-1.78106	-1.79959	-1.92004	-1.90485	-1.82002	-1.89552	-1.89309
ENSG00000257179	-2.07592	-2.12676	-2.12403	-2.13875	-2.11845	-2.11799	-2.11595	-2.12052	-2.01946	-2.14323	-2.13928	-2.1357	-2.11934	-2.13558	-2.14604	-2.13133	-2.13227	-2.1377	-2.15077	-2.06374	-2.13015	-2.13358	-2.13634	-2.14836	-2.11529	-2.12642	-2.12193	-2.12207	-2.12159	-2.13335	-2.12504	-2.134	-2.1209	-2.07482	-2.13902	-2.14769	-2.08995	-2.14924	-2.14291	-2.14104	-2.1498	-2.13151	-2.14344	-2.1457	-2.1401	-2.07144	-2.12102	-2.13828	-2.13962	-2.06797	-2.07844	-2.13592	-2.12262	-2.14832	-2.1419	-2.13789	-2.12731	-2.13644	-2.05489	-2.131	-2.12124	-2.13992	-2.14002	-2.13711	-2.13995	-2.14206	-2.14205	-2.14148	-2.15717	-2.14597	-2.1558	-2.13697	-2.14651	-2.14513	-2.08201	-2.16147	-2.14839	-2.14621	-2.13982	-2.1402	-2.14129	-2.13983	-2.12783	-2.13054	-2.14082	-2.14353	-2.12684	-2.13798	-2.14772	-2.13859	-2.15025	-2.13299	-2.13152
ENSG00000258275	1.6266	-0.330781	-0.32359	-0.359967	-0.299431	0.0981311	-0.282739	-0.313288	-0.372872	0.0842145	-0.36116	-0.352945	0.377578	0.647958	-0.375585	-0.342383	0.210744	0.146141	-0.168666	-0.32974	-0.339432	0.194801	-0.354451	0.314803	0.433149	-0.329898	-0.317953	-0.318332	-0.317017	0.388939	-0.326257	-0.348896	0.0708141	0.149149	-0.360594	-0.37888	-0.38809	-0.381886	0.520199	-0.36506	-0.162243	0.580873	-0.370231	0.0578373	-0.362995	-0.0446737	-0.315446	-0.358913	-0.361936	-0.340548	-0.365121	-0.353461	0.0549147	-0.380114	-0.366933	-0.358033	0.480414	0.34412	0.402416	0.226263	0.0676673	-0.362603	-0.362824	0.15298	-0.0914585	-0.367289	-0.367266	0.103449	-0.396033	0.213801	-0.0418509	-0.355903	-0.376548	-0.129889	-0.372722	-0.124895	-0.380248	-0.137581	-0.362375	-0.363211	-0.365606	0.296237	1.22835	1.25022	0.428736	0.245917	0.487596	-0.358221	-0.37894	-0.0809289	0.159524	-0.34645	0.219839
ENSG00000257976	-1.08213	-0.797559	-1.02873	-0.859656	-1.00719	-0.0829371	-0.997552	-1.01519	-0.893039	-0.885073	-1.08273	-1.07377	-0.768885	-0.650515	-1.08786	-1.05691	-1.06051	-0.518251	-1.09104	-1.03773	-1.05234	-0.63077	-1.07626	-0.911821	-0.995	-1.03797	-0.778906	-1.02117	-1.01929	-0.826625	-1.03261	-1.0672	-1.01664	-0.668421	-1.08252	-1.08901	-1.09217	-1.09005	-1.08557	-1.08413	-1.09042	-0.815867	-1.08597	-0.898247	-1.08339	-1.06746	-1.0171	-1.08192	-0.864772	-0.812343	-1.08415	-1.07462	-0.781581	-0.911635	-1.0848	-0.85462	-0.5656	-1.07662	-1.00358	-0.434438	-1.01795	-1.08325	-1.08333	-1.07923	-1.08327	-0.710892	-0.7108	-1.08447	-0.83028	-1.08781	-1.09408	-1.07867	-1.08819	-0.60336	-1.08685	-1.09903	-0.911979	-0.900933	-0.690602	-1.08347	-1.08433	-0.865988	-0.571263	-1.05386	-1.08396	-0.723793	-1.03959	-0.855111	-0.908627	-1.08217	-1.09071	-1.0633	-1.05765
ENSG00000212270	-2.10605	-2.1574	-2.15464	-2.1695	-2.149	-2.14853	-2.14648	-2.15109	-2.17552	-2.17403	-2.17003	-2.16642	-2.14989	-2.1663	-2.17686	-2.16201	-2.16295	-2.1052	-2.18163	-2.15699	-2.16081	-2.16428	-2.16707	-2.05272	-2.14581	-2.15705	-2.15252	-2.15266	-2.15217	-2.16405	-2.15565	-2.1647	-2.15147	-2.16818	-2.16978	-2.17853	-2.12022	-2.18009	-2.1737	-2.17181	-2.11742	-2.16219	-2.17424	-2.17652	-2.17086	-2.16477	-2.15159	-2.16903	-2.17038	-2.16126	-2.17184	-2.16664	-2.02673	-2.17916	-2.17268	-2.16864	-2.15794	-2.16716	-2.02157	-2.16167	-2.15182	-2.17068	-2.17078	-2.16785	-2.17071	-2.17285	-2.17284	-2.17225	-2.1881	-2.17679	-2.18672	-2.1677	-2.17734	-2.17595	-2.17545	-2.19309	-2.17923	-2.17704	-2.17058	-2.17096	-2.17206	-2.17059	-2.15848	-2.16121	-2.17159	-2.17433	-2.15748	-2.16872	-2.17856	-2.16934	-2.18111	-2.16368	-2.1622
ENSG00000279521	-0.734279	-0.662885	-0.910984	-0.959759	-0.88787	-0.885953	-0.877525	-0.896458	-0.769413	-0.963657	-0.960237	-0.956921	-0.146011	-0.524913	-0.965926	-0.941227	-0.945098	-0.392076	-0.969461	-0.92065	-0.936328	-0.950547	-0.957533	-0.639858	-0.874787	-0.920901	-0.902288	-0.902868	-0.900857	-0.0759162	-0.915152	-0.952276	-0.898015	-0.958565	-0.96001	-0.967201	-0.970719	-0.968357	-0.963387	-0.961792	-0.968768	-0.6898	-0.963834	-0.774711	-0.567989	-0.952555	-0.639082	-0.959335	-0.740669	-0.683695	-0.961816	-0.957131	-0.905158	-0.967677	-0.753832	-0.730352	-0.665131	-0.957621	-0.883992	-0.686424	-0.899421	-0.960814	-0.960902	-0.958258	-0.566636	-0.962675	-0.962666	-0.312185	-0.973696	-0.62	-0.823746	-0.958121	-0.9663	-0.771688	-0.472404	-0.760995	-0.640116	-0.966064	-0.960722	-0.961056	-0.578882	-0.565527	-0.2656	-0.301686	-0.961602	-0.762965	-0.663215	-0.959057	-0.634631	-0.734545	-0.655072	-0.948086	-0.94202
ENSG00000257986	-1.51785	-1.49174	-1.62447	-1.65708	-1.47332	-1.61108	-1.60657	-1.6167	-1.53151	-1.52824	-1.65825	-1.65033	-1.61406	-1.51128	-1.67324	-1.64065	-1.64272	-1.65477	-1.68372	-1.62964	-1.63803	-1.64563	-1.65176	-1.54062	-1.6051	-1.62977	-1.61982	-1.62013	-1.61905	-1.50634	-1.6267	-1.64656	-1.61753	-1.6542	-1.6577	-1.6769	-1.68445	-1.68033	-1.66631	-1.52337	-1.54626	-1.36346	-1.66749	-1.67249	-1.3825	-1.50792	-1.61779	-1.65605	-1.65902	-1.63901	-1.66222	-1.65082	-1.62135	-1.6783	-1.66407	-1.65519	-1.63173	-1.65196	-1.47124	-1.63992	-1.61828	-1.65969	-1.65991	-1.65347	-1.65975	-1.52565	-1.66441	-1.66314	-1.68553	-1.67309	-1.68522	-1.65314	-1.6743	-1.53245	-1.67014	-1.68719	-1.67845	-1.53484	-1.65946	-1.6603	-1.66271	-1.5207	-1.6329	-1.50011	-1.66167	-1.5289	-1.6307	-1.65538	-1.20381	-1.65674	-1.68258	-1.50553	-1.50229
ENSG00000212037	0	0	0	0	0	0	0	0	0	0	0	0	0	0	0	0	0	0	0	0	0	0	0	0	0	0	0	0	0	0	0	0	0	0	0	0	0	0	0	0	0	0	0	0	0	0	0	0	0	0	0	0	0	0	0	0	0	0	0	0	0	0	0	0	0	0	0	0	0	0	0	0	0	0	0	0	0	0	0	0	0	0	0	0	0	0	0	0	0	0	0	0	0
ENSG00000257503	-1.79916	-1.8835	-1.87897	-1.90338	-1.76583	-1.76506	-1.86557	-1.87315	-1.60162	-1.91082	-1.80037	-1.89833	-1.87118	-1.79425	-1.91547	-1.89108	-1.89263	-1.90165	-1.92332	-1.88284	-1.88912	-1.89481	-1.89939	-1.81544	-1.86447	-1.88294	-1.87548	-1.87572	-1.87491	-1.89443	-1.88064	-1.8955	-1.87377	-1.90122	-1.90384	-1.91821	-1.92631	-1.92078	-1.91028	-1.90718	-1.92172	-1.6836	-1.91117	-1.91491	-1.90562	-1.89561	-1.87397	-1.90261	-1.90483	-1.88986	-1.90723	-1.89869	-1.87663	-1.91926	-1.90861	-1.90197	-1.8844	-1.79566	-1.86816	-1.89053	-1.87434	-1.90533	-1.90549	-1.90067	-1.80149	-1.90888	-1.90887	-1.90791	-1.93259	-1.91536	-1.93167	-1.79654	-1.81238	-1.91397	-1.91315	-1.93397	-1.91937	-1.91577	-1.90516	-1.90578	-1.90759	-1.90518	-1.67751	-1.88977	-1.90682	-1.80743	-1.88363	-1.9021	-1.81438	-1.90312	-1.92246	-1.89382	-1.8914
ENSG00000139910	3.26852	3.26651	1.14694	1.57551	2.96894	2.86012	1.2248	1.18062	2.3961	2.43251	1.56676	1.36932	3.24511	3.44913	0.946207	1.07788	3.10971	2.95761	1.71148	1.12469	1.94312	1.87624	1.03167	2.60573	3.05346	1.49995	1.56521	1.56316	1.57027	4.04573	1.51999	1.39283	1.88535	1.97546	1.00748	0.932258	1.67742	1.58731	1.50753	0.989579	2.08757	3.74059	1.85387	1.2363	1.30969	2.66389	1.17586	1.33414	1.93084	2.11919	1.29682	1.03553	2.29233	1.8934	0.981983	1.01763	1.99936	2.77572	3.53628	2.9218	1.87922	0.999461	0.998577	2.38225	1.75529	1.52117	2.36787	3.13469	1.09596	2.36531	2.21001	1.026	1.45014	2.19369	2.09404	1.986	1.75697	2.16885	2.89932	1.75074	1.73052	2.83246	3.36548	2.12029	1.90658	3.12397	2.63433	2.56399	2.48298	2.23039	2.61906	2.06843	2.09942
ENSG00000262119	-1.76833	-1.74479	-1.73933	-1.76873	-1.72818	-1.72726	-1.7232	-1.73233	-1.65554	-1.77769	-1.76979	-1.76265	-1.72995	-1.6373	-1.7833	-1.75392	-1.63067	-1.76665	-1.79274	-1.74399	-1.75155	-1.75841	-1.76393	-1.78793	-1.72187	-1.74411	-1.73514	-1.73542	-1.73445	-1.63285	-1.61623	-1.75924	-1.60797	-1.76613	-1.76928	-1.78659	-1.79635	-1.78969	-1.77704	-1.77331	-1.79081	-1.75427	-1.77812	-1.78262	-1.64632	-1.75938	-1.73331	-1.7678	-1.77048	-1.75244	-1.77336	-1.76308	-1.73652	-1.66275	-1.77503	-1.76703	-1.62077	-1.76412	-1.4761	-1.75326	-1.73375	-1.77108	-1.77128	-1.76547	-1.77114	-1.77536	-1.52512	-1.77419	-1.7984	-1.78316	-1.79814	-1.76518	-1.65914	-1.65638	-1.7805	-1.79981	-1.66288	-1.78365	-1.77087	-1.64652	-1.77381	-1.7709	-1.74693	-1.75234	-1.77287	-1.20515	-1.74495	-1.76719	-1.78666	-1.76842	-1.6666	-1.63212	-1.7543
ENSG00000257842	0.569252	-0.28372	-0.592634	-0.171336	-0.5618	0.782344	-0.548	-0.573256	-0.413736	-0.217502	-0.631729	-0.626066	-0.221655	0.187747	-0.641574	-0.618726	-0.620333	0.154842	-0.450668	-0.605527	-0.616663	-0.336607	-0.627108	0.208304	-0.544347	-0.605862	-0.581032	-0.581806	-0.579124	0.4743	-0.598193	-0.62326	-0.235087	-0.628868	-0.375802	-0.643804	-0.65	-0.645832	-0.63716	-0.634404	-0.445017	0.38916	-0.637935	-0.641106	-0.185534	-0.623372	-0.575985	-0.630185	-0.379945	-0.617444	-0.634445	-0.626423	-0.584862	-0.43618	-0.635685	-0.629578	-0.0421676	-0.627258	-0.556627	-0.618153	0.0325487	-0.63272	-0.632871	-0.628343	-0.18401	-0.635928	-0.396405	-0.199763	-0.655298	-0.42171	-0.332702	-0.62811	-0.24963	-0.236271	-0.63963	-0.66368	-0.644727	-0.641815	-0.632563	-0.633137	-0.634777	-0.381391	-0.612535	0.10903	-0.634076	0.384454	-0.28436	-0.629708	-0.432538	0.266309	-0.284428	0.0743996	-0.619057
ENSG00000257845	-2.05557	-2.04032	-2.03678	-2.05582	-2.02956	-1.9479	-2.02632	-2.03224	-2.06354	-2.06163	-2.05651	-2.05188	-2.0307	-2.05173	-2.06526	-2.04623	-2.04744	-2.05448	-2.07138	-2.0398	-2.0447	-2.04914	-2.05272	-2.06826	-2.02547	-2.03988	-2.03406	-2.03424	-2.03361	-1.96779	-2.03808	-2.04968	-2.03272	-2.05414	-2.05618	-2.0674	-2.07372	-2.0694	-2.06121	-2.05879	-2.07013	-1.9654	-2.06191	-2.06482	-2.05758	-1.88765	-2.03288	-2.05522	-2.05696	-2.04527	-2.05883	-2.05217	-1.9539	-2.06822	-2.05991	-2.05472	-2.04102	-2.05284	-2.02834	-2.0458	-2.03316	-2.05735	-1.97642	-2.05371	-1.97633	-1.97906	-2.06011	-2.05936	-2.07967	-2.06517	-2.0779	-1.89141	-2.06588	-2.06409	-2.06345	-2.01685	-2.06831	-2.06549	-2.05721	-2.0577	-2.05911	-2.05723	-1.96064	-2.04521	-2.05851	-2.06202	-2.04042	-2.05483	-1.98638	-2.05562	-2.07071	-2.04837	-2.04647
ENSG00000257185	-1.89723	-1.97429	-1.97015	-1.99245	-1.96169	-1.96099	-1.95791	-1.96483	-2.00149	-1.99925	-1.99326	-1.98784	-1.7732	-1.89274	-2.0035	-1.98121	-1.98263	-1.99088	-2.01067	-1.97369	-1.97942	-1.98462	-1.98881	-2.00702	-1.95691	-1.97378	-1.96697	-1.96718	-1.96644	-1.98428	-1.97167	-1.98526	-1.9654	-1.99048	-1.99287	-2.00601	-2.01341	-2.00835	-1.99876	-1.99593	-2.00921	-1.98148	-1.90466	-2.00299	-1.9945	-1.98536	-1.96558	-1.99175	-1.99378	-1.88518	-1.99597	-1.98817	-1.96802	-2.00696	-1.99723	-1.99116	-1.97511	-1.98895	-1.96027	-1.98071	-1.96592	-1.99424	-1.99439	-1.98998	-1.99428	-1.99748	-1.99747	-1.99659	-2.02037	-2.0034	-2.0183	-1.98976	-2.00423	-2.00213	-1.90647	-2.02303	-2.00707	-2.00377	-1.99408	-1.99465	-1.9963	-1.89918	-1.881	-1.69527	-1.99559	-1.80987	-1.8795	-1.99129	-2.00605	-1.99222	-1.91497	-1.98372	-1.9815
ENSG00000258081	-1.85221	-1.83112	-1.82622	-1.62833	-1.81623	-1.8154	-1.81176	-1.81994	-1.75113	-1.74848	-1.85352	-1.84712	-1.7057	-1.8469	-1.86562	-1.83929	-1.84097	-1.8507	-1.87409	-1.8304	-1.83717	-1.84332	-1.84827	-1.86977	-1.81058	-1.83051	-1.82246	-1.82271	-1.70973	-1.7308	-1.82802	-1.84407	-1.82062	-1.85024	-1.85306	-1.86858	-1.87732	-1.87135	-1.86002	-1.85667	-1.87236	-1.61537	-1.86098	-1.86501	-1.74287	-1.84419	-1.82083	-1.85173	-1.74202	-1.72585	-1.85672	-1.84751	-1.8237	-1.86971	-1.85821	-1.73893	-1.83209	-1.73632	-1.81456	-1.8387	-1.82122	-1.85467	-1.85485	-1.73753	-1.74261	-1.85851	-1.85849	-1.85746	-1.88224	-1.8655	-1.88194	-1.84938	-1.86648	-1.864	-1.86312	-1.80224	-1.86983	-1.75382	-1.74237	-1.85516	-1.85712	-1.85451	-1.83303	-1.83788	-1.74416	-1.86113	-1.71914	-1.85119	-1.86863	-1.85229	-1.87316	-1.84226	-1.83963
ENSG00000257612	-1.00998	-1.18163	-1.17204	-1.22364	-1.15248	-1.15085	-1.14372	-1.15975	-1.04361	-0.87471	-1.01414	-1.21297	-1.15558	-0.99295	-1.23455	-1.19764	-0.772951	-0.545509	-1.2373	-1.18022	-0.754293	-1.20553	-1.21522	-1.23593	-1.1414	-1.18044	-1.16468	-1.16517	-1.16347	-0.783744	-1.17557	-1.207	-1.16106	-1.21908	-1.22462	-1.23554	-0.949039	-1.23644	-1.23257	-1.23133	-1.06875	-0.334667	-1.23292	-1.23434	-0.847229	-0.987631	-1.16148	-1.22201	-1.22672	-1.19506	-1.23135	-1.21374	-1.16711	-1.23591	-1.23191	-1.22066	-1.18353	-1.21555	-0.270787	-0.592375	-1.16225	-1.22777	-1.22812	-1.21792	-1.22788	-1.23202	-1.23201	-1.02641	-1.24058	-1.05005	-1.09542	-1.21741	-1.23484	-1.04578	-1.04323	-1.24417	-1.23595	-1.23466	-1.22741	-1.01932	-1.2315	-1.01729	-0.965776	-1.19488	-1.02278	-0.877266	-1.18191	-1.22095	-1.05876	-1.2231	-1.23701	-1.20345	-0.978713
ENSG00000265165	-2.44184	-2.43982	-2.43935	-2.44188	-2.43839	-2.42755	-2.43796	-2.43874	-2.4429	-2.44265	-2.44197	-2.44135	-2.43854	-2.44133	-2.44313	-2.4406	-2.44076	-2.4417	-2.44394	-2.43975	-2.4404	-2.44099	-2.44146	-2.44353	-2.43785	-2.43976	-2.43899	-2.43901	-2.43893	-2.44095	-2.43952	-2.44106	-2.43881	-2.44165	-2.44192	-2.44341	-2.44425	-2.44368	-2.44259	-2.44227	-2.44378	-2.44063	-2.44268	-2.44307	-2.44211	-2.44107	-2.43883	-2.4418	-2.44203	-2.44048	-2.44227	-2.44139	-2.43911	-2.44352	-2.44242	-2.44173	-2.43991	-2.44148	-2.43823	-2.44055	-2.43887	-2.44208	-2.4421	-2.4416	-2.44208	-2.44245	-2.44244	-2.44235	-2.44504	-2.44312	-2.44481	-2.44157	-2.44321	-2.44297	-2.44289	-2.44648	-2.44353	-2.44316	-2.44206	-2.44213	-2.44231	-2.44206	-2.44	-2.44047	-2.44223	-2.4427	-2.43983	-2.44174	-2.44342	-2.44185	-2.44385	-2.44089	-2.44063
ENSG00000222899	0	0	0	0	0	0	0	0	0	0	0	0	0	0	0	0	0	0	0	0	0	0	0	0	0	0	0	0	0	0	0	0	0	0	0	0	0	0	0	0	0	0	0	0	0	0	0	0	0	0	0	0	0	0	0	0	0	0	0	0	0	0	0	0	0	0	0	0	0	0	0	0	0	0	0	0	0	0	0	0	0	0	0	0	0	0	0	0	0	0	0	0	0
ENSG00000258932	0.121722	-0.535791	-0.825066	-0.876799	-0.79781	-0.48964	-0.785611	-0.807937	-0.884007	-0.88229	-0.87747	-0.872835	-0.802128	0.175361	-0.885509	-0.860728	-0.865292	-0.243066	-0.696472	-0.836463	-0.854951	-0.869962	-0.873687	-0.251601	-0.782382	-0.533145	-0.814811	-0.815495	-0.813124	-0.184734	-0.829981	-0.870535	-0.809773	-0.613912	-0.877152	-0.887326	-0.89237	-0.888978	-0.881908	-0.879656	-0.889567	-0.571736	-0.653196	-0.885128	-0.8785	-0.194456	-0.810349	-0.876206	-0.877906	-0.333966	-0.638021	-0.873127	-0.239892	-0.888005	-0.880703	-0.87571	-0.841066	-0.873811	-0.181418	-0.859114	-0.505521	-0.87828	-0.878404	-0.874699	-0.878318	-0.644459	-0.880889	0.762523	-0.896674	-0.885432	-0.723259	-0.874508	-0.671973	-0.884488	-0.660599	-0.903465	-0.888079	-0.010524	-0.878152	-0.878621	-0.879961	-0.270613	-0.843641	-0.564587	-0.443479	-0.316912	-0.53641	-0.617534	-0.679089	-0.876603	-0.890033	-0.868816	-0.344445
ENSG00000258548	-0.259345	0.0538835	-0.793102	-0.8382	-0.767512	-0.765389	-0.756059	-0.77702	-0.639954	-0.842873	-0.838772	-0.834808	-0.771566	-0.0821121	-0.845599	-0.826585	-0.830762	-0.597717	-0.849859	-0.803803	-0.821161	-0.570683	-0.835539	-0.505342	-0.465813	-0.804081	-0.783474	-0.784116	-0.78189	-0.0488217	-0.510503	-0.832833	-0.223346	-0.836772	-0.8385	-0.847135	-0.851378	-0.848527	-0.842549	-0.618387	-0.849022	-0.168801	-0.843085	-0.845277	-0.612674	-0.370423	-0.779285	-0.837693	-0.609743	-0.55012	-0.840664	-0.835058	-0.499438	-0.847707	-0.841525	-0.837269	-0.297505	-0.589576	-0.763218	-0.33806	-0.7803	-0.839463	-0.839568	-0.836405	-0.839495	-0.841694	-0.841683	-0.443733	-0.854979	-0.64705	-0.697333	-0.399976	-0.846049	-0.64235	-0.47281	-0.632097	-0.660264	-0.648412	-0.42795	-0.839753	-0.840894	-0.275109	-0.530395	-0.822969	-0.840407	0.183356	-0.806003	-0.83736	-0.656666	-0.838032	-0.281876	-0.831634	-0.5566
ENSG00000264657	0	0	0	0	0	0	0	0	0	0	0	0	0	0	0	0	0	0	0	0	0	0	0	0	0	0	0	0	0	0	0	0	0	0	0	0	0	0	0	0	0	0	0	0	0	0	0	0	0	0	0	0	0	0	0	0	0	0	0	0	0	0	0	0	0	0	0	0	0	0	0	0	0	0	0	0	0	0	0	0	0	0	0	0	0	0	0	0	0	0	0	0	0
ENSG00000223164	-2.34998	-2.34568	-2.34468	-2.35006	-2.34264	-2.34247	-2.34173	-2.3434	-2.35224	-2.35169	-2.35025	-2.34894	-2.34296	-2.3489	-2.35272	-2.34735	-2.34769	-2.34968	-2.35445	-2.34553	-2.34691	-2.34817	-2.34918	-2.35357	-2.34148	-2.34555	-2.34391	-2.34396	-2.34378	-2.3252	-2.34505	-2.34832	-2.34353	-2.34958	-2.35016	-2.35332	-2.35511	-2.35389	-2.35158	-2.35089	-2.3541	-2.32452	-2.35177	-2.3526	-2.32766	-2.34834	-2.34358	-2.34989	-2.35038	-2.34708	-2.3509	-2.34902	-2.34416	-2.35355	-2.35121	-2.34974	-2.34587	-2.34921	-2.3423	-2.34722	-2.34366	-2.35049	-2.35052	-2.34946	-2.3505	-2.35127	-2.35126	-2.35105	-2.35679	-2.3527	-2.35629	-2.34941	-2.33001	-2.35239	-2.35221	-2.35982	-2.35358	-2.35278	-2.35045	-2.35059	-2.35098	-2.35045	-2.34607	-2.34706	-2.35081	-2.3518	-2.34571	-2.34977	-2.35334	-2.35	-2.35426	-2.34795	-2.34742
ENSG00000197358	-0.807346	-0.988502	-0.977796	-1.02872	-0.710651	-0.954129	-0.94616	-0.964061	-1.03337	-1.03227	-1.02915	-1.02351	-0.959404	-0.789542	-1.03434	-1.00639	-0.567875	-0.336459	-1.03755	-0.986935	-1.00176	-0.777055	-1.02603	-1.03596	-0.45299	-0.741883	-0.724283	-0.970122	-0.722931	-1.01432	-0.981737	-1.01684	-0.965533	-0.800823	-1.02894	-1.0355	-0.746827	-1.03655	-1.03202	-1.03057	-1.03692	-0.763728	-0.834961	-1.03409	-0.816339	-1.0171	-0.475416	-1.02833	-1.02943	-1.0035	-1.03059	-1.02437	-0.972288	-0.86022	-1.03125	-1.02801	-0.990626	-1.02639	-0.706984	-0.55494	-0.966863	-1.02968	-1.02976	-0.615546	-0.815501	-0.66102	-0.660928	-0.824141	-0.779816	-0.848317	-0.770285	-1.02722	-0.851129	-0.843955	-1.03332	-0.833027	-0.860562	-0.84958	-1.02959	-0.816897	-1.03077	-0.814815	-0.747401	-1.0033	-1.0304	-0.536432	-0.988814	-0.803988	-1.03552	-0.629451	-0.607759	-1.01288	-1.00714
ENSG00000257869	-1.76675	-1.85431	-1.8496	-1.87495	-1.73213	-1.8392	-1.83569	-1.84356	-1.77736	-1.88267	-1.87586	-1.8697	-1.84152	-1.8695	-1.88751	-1.86218	-1.86379	-1.87315	-1.89565	-1.85362	-1.75228	-1.86605	-1.87081	-1.78364	-1.83455	-1.85373	-1.84599	-1.84623	-1.62967	-1.7578	-1.85134	-1.86677	-1.84421	-1.87271	-1.87543	-1.89035	-1.89876	-1.89302	-1.88212	-1.87889	-1.89399	-1.86248	-1.88304	-1.88692	-1.87728	-1.54331	-1.84441	-1.76629	-1.7686	-1.86091	-1.87894	-1.87008	-1.84718	-1.89144	-1.88038	-1.87348	-1.85524	-1.87097	-1.83838	-1.86161	-1.8448	-1.87697	-1.87714	-1.87214	-1.76917	-1.88066	-1.88064	-1.87965	-1.90431	-1.88739	-1.80016	-1.87189	-1.88833	-1.77809	-1.8851	-1.90571	-1.89155	-1.88781	-1.8768	-1.87745	-1.87932	-1.6611	-1.85615	-1.86082	-1.87852	-1.66747	-1.85445	-1.87362	-1.8904	-1.87468	-1.89476	-1.86503	-1.86251
ENSG00000240179	-2.1079	-2.0961	-2.09337	-2.1081	-2.08778	-2.02462	-2.08528	-2.08986	-2.11407	-2.11259	-2.10863	-2.10505	-2.08867	-2.10493	-2.1154	-2.10068	-2.10161	-2.10706	-2.12013	-2.0957	-2.09949	-2.10293	-2.1057	-2.11772	-2.08462	-2.09576	-2.09127	-2.09141	-2.09092	-2.1027	-2.09438	-2.10335	-2.09023	-2.1068	-2.10838	-2.11705	-2.12194	-2.05591	-2.11227	-2.11039	-2.11917	-2.03816	-2.11281	-2.11506	-2.10946	-2.04072	-2.09035	-2.10763	-2.10898	-2.03724	-2.11042	-2.10527	-2.09196	-2.11769	-2.11126	-2.10725	-2.09665	-2.10579	-2.08684	-2.10035	-2.09057	-2.04658	-2.10938	-2.10647	-2.10931	-2.04873	-2.11141	-2.11084	-2.12654	-2.11533	-2.12517	-2.10632	-2.11588	-2.11449	-2.114	-2.13023	-2.11775	-2.11558	-2.10918	-2.10955	-2.11064	-2.10919	-2.09718	-2.09989	-2.11018	-1.9875	-2.09618	-2.10733	-2.11708	-2.10795	-1.93153	-2.10233	-2.10087
ENSG00000258175	-2.10778	-2.09612	-2.09341	-2.10798	-2.08789	-2.08743	-2.08542	-2.08994	-2.11388	-2.11242	-2.1085	-2.10496	-2.08877	-2.10485	-2.11519	-2.10064	-1.97762	-2.04497	-2.11987	-2.09572	-2.09947	-2.10286	-2.1056	-2.11749	-2.08477	-2.09578	-2.09134	-2.09147	-2.09099	-2.10264	-2.09441	-2.10328	-2.09032	-2.10669	-2.10825	-2.11683	-2.12166	-2.11836	-2.1121	-2.11024	-2.11891	-1.97687	-2.11263	-1.99091	-2.10931	-2.10334	-2.09043	-2.10752	-2.10884	-2.09991	-2.11027	-2.10518	-2.09202	-2.11745	-2.1111	-2.10713	-2.09665	-2.10569	-2.08697	-2.10031	-2.09065	-2.10914	-2.10924	-2.04439	-2.10917	-2.11126	-2.11125	-2.11068	-2.12621	-2.11512	-2.12485	-2.10622	-2.11566	-2.05232	-2.11381	-2.12983	-2.11752	-2.05339	-2.10904	-2.10941	-2.11049	-2.10905	-2.09718	-2.09986	-2.11003	-2.05074	-2.0962	-2.10722	-2.05488	-2.10782	-2.11936	-2.10228	-2.10083
ENSG00000257662	-0.80665	-0.743912	-0.972112	-1.02083	-0.950852	-0.710473	-0.941337	-0.958751	-0.687153	-0.832342	-1.02124	-1.01658	-0.715605	-0.606143	-1.02608	-0.999929	-0.768999	-0.478448	-0.869418	-0.981002	-0.995423	-1.0085	-0.613314	-1.02759	-0.938818	-0.981233	-0.964113	-0.964647	-0.724182	-0.775786	-0.975946	-1.01009	-0.960183	-1.01981	-1.02104	-1.02716	-0.635733	-1.02814	-1.02392	-1.02256	-0.727597	-1.0006	-1.0243	-1.02585	-0.647584	-0.591632	-0.960633	-1.02047	-1.0215	-0.557313	-1.02258	-1.01742	-0.728138	-1.02757	-1.0232	-0.802911	-0.984592	-0.794414	-0.947285	-0.760976	-0.961476	-0.814406	-1.0218	-1.01954	-0.504349	-0.409304	-1.02331	-0.659709	-0.896938	-0.846413	-1.03194	-1.01943	-1.0264	-1.02547	-1.02513	-0.831749	-1.02761	-1.0262	-0.813832	-0.81593	-0.821926	-0.813907	-0.986601	-0.996925	-0.819362	-0.544038	-0.98283	-1.02023	-0.855049	-1.02071	-0.731012	-1.00624	-0.764303
ENSG00000258282	-2.0788	-2.12687	-2.12428	-2.1382	-2.11901	-2.05936	-2.11665	-2.12097	-2.14384	-2.08323	-2.1387	-2.13532	-2.11984	-2.13521	-2.14509	-2.13119	-2.13207	-2.078	-2.09035	-2.12649	-2.13007	-2.13331	-2.13593	-2.08807	-2.11602	-2.12655	-2.1223	-2.12243	-2.12197	-2.1331	-2.12523	-2.13371	-2.12132	-2.13697	-2.13846	-2.14665	-2.15127	-2.14812	-2.14213	-2.14036	-2.14865	-2.13135	-2.14264	-2.14477	-2.13948	-2.07456	-2.12143	-2.13776	-2.13903	-2.13049	-2.14039	-2.13553	-2.12295	-2.14725	-2.14118	-2.13739	-2.12738	-2.0768	-2.11812	-2.07166	-2.12164	-2.13931	-2.1394	-2.13665	-2.13934	-2.14133	-2.14132	-2.14078	-2.15561	-2.14503	-2.15432	-2.13652	-2.08633	-2.14423	-2.14377	-2.15964	-2.14731	-2.14526	-2.13921	-2.13957	-2.1406	-2.13922	-2.12788	-2.13044	-2.14016	-2.14272	-2.12694	-2.13747	-2.08747	-2.13805	-2.14907	-2.13275	-2.13137
ENSG00000257126	0.338185	0.777723	-0.491272	-0.519358	-0.121682	-0.117742	-0.446817	-0.471972	0.00304546	-0.525733	-0.520137	-0.514745	0.138168	0.117953	-0.529465	-0.50773	0.162716	0.0901392	-0.350229	-0.499212	-0.505753	-0.0291786	-0.515738	0.185262	-0.443178	-0.1869	-0.479717	-0.151939	-0.477816	-0.23912	-0.496809	-0.512067	-0.47404	-0.26786	-0.519767	-0.531571	-0.537405	-0.533483	0.0247485	-0.522676	-0.344838	0.173169	-0.526023	-0.320933	-0.0974496	-0.244233	-0.47469	-0.0789581	-0.520643	-0.506502	-0.522716	-0.515086	-0.483531	-0.336401	-0.523892	-0.518091	0.532365	-0.0597685	-0.455409	-0.221875	-0.475909	-0.521078	-0.285142	-0.516915	-0.521122	-0.524122	-0.116852	0.042324	-0.542377	-0.529377	-0.119612	-0.516693	-0.530081	-0.528282	-0.31449	-0.421594	-0.532442	-0.0146892	-0.28381	-0.521474	-0.523031	0.0629125	-0.197865	-0.506416	-0.522365	0.0171961	-0.190179	-0.518215	0.0881209	-0.0821475	-0.347361	-0.0226877	-0.225742
ENSG00000176165	3.57884	3.45399	0.999183	0.85914	1.81937	2.48568	1.0778	1.03328	3.27944	2.5958	1.4485	1.72856	2.98247	3.51908	0.79312	0.928861	3.39412	3.07227	0.752032	0.976584	0.940165	1.95734	1.49861	2.02827	3.6142	1.91401	1.43928	1.01822	2.22186	3.62871	0.989427	0.903536	1.45465	2.03041	1.19273	1.30938	1.70391	0.765154	0.821091	0.838086	1.99493	3.60359	0.816253	0.796129	1.97121	2.76562	1.02847	1.20304	1.65261	2.33055	0.837831	0.885444	2.3741	2.13033	0.830229	0.867028	1.89606	2.05309	4.00205	3.14585	2.56148	0.848295	0.847383	1.21932	1.17989	2.05923	0.828827	2.84599	1.33383	1.09846	2.56338	0.875649	1.52305	1.71601	1.72604	1.44766	1.79146	1.83782	2.11121	1.43293	1.41459	2.60987	3.17042	1.31287	1.62976	2.78853	2.42217	0.866262	2.4027	2.26039	1.87468	1.97013	3.25379
ENSG00000186960	0.116911	0.138993	-0.610661	-0.64958	-0.240371	-0.237859	-0.56681	-0.25443	-0.658088	-0.425006	-0.398688	-0.644904	-0.585167	0.767002	-0.442754	-0.637812	-0.123549	0.255357	-0.665839	-0.623328	-0.0993438	-0.138313	-0.378216	0.182787	-0.56322	-0.0554764	-0.599263	-0.600023	-0.597388	0.197479	-0.291907	-0.642193	-0.593663	-0.647609	-0.649995	-0.662012	-0.48111	-0.663966	-0.236766	-0.65295	-0.465346	0.227096	-0.656356	-0.659413	-0.404287	-0.642302	-0.258609	-0.64888	-0.650885	-0.636573	-0.652991	-0.645248	-0.272072	-0.662815	-0.654187	-0.389145	-0.628443	-0.646054	-0.575285	-0.109154	-0.260477	-0.651327	-0.651472	-0.176918	-0.651371	-0.654421	-0.417328	-0.413524	-0.673077	-0.659773	-0.671612	-0.646877	-0.125378	-0.658658	-0.102674	-0.324955	-0.662902	-0.660096	-0.651175	-0.651729	-0.653311	-0.651195	-0.631306	-0.335354	-0.652634	0.789831	-0.625932	-0.64842	-0.662051	-0.393982	-0.0493661	-0.640551	-0.638132
ENSG00000257056	0.542661	0.360335	-0.233168	-0.270329	0.177971	0.47661	-0.198622	-0.223465	0.149817	-0.0315992	-0.271544	-0.263172	0.169632	1.4253	-0.286221	-0.252392	0.90858	1.00193	-0.295555	-0.239465	-0.249377	0.464595	-0.264708	-0.0677963	0.208188	-0.239627	-0.227392	-0.22778	-0.226432	1.09423	-0.2359	-0.259041	0.155005	0.0124048	-0.270967	-0.289568	-0.0955696	-0.0737449	-0.279621	-0.275515	-0.29371	1.03426	-0.280777	-0.28552	0.200108	0.615701	-0.224848	-0.269255	-0.00453863	-0.250517	-0.275577	-0.263698	0.139094	-0.290822	-0.277422	-0.268358	0.0970484	0.423219	-0.209201	0.0651425	-0.225466	-0.273014	-0.273239	-0.266532	0.201748	-0.0229855	1.27239	0.184781	-0.306969	-0.0512629	0.173557	-0.266187	-0.287199	-0.0453313	-0.28331	-0.169644	-0.0680113	0.647803	0.375673	-0.273633	0.49944	-0.272812	0.551114	0.675112	-0.275028	0.695646	-0.240742	-0.26855	-0.289629	0.541949	0.366083	-0.256545	0.300743
ENSG00000257748	-1.98856	-1.97387	-1.97046	-1.98881	-1.9635	-1.96292	-1.96039	-1.96609	-1.91815	-1.9944	-1.98947	-1.98501	-1.9646	-1.98486	-1.9979	-1.97956	-1.98073	-1.90941	-1.9257	-1.97337	-1.97809	-1.98237	-1.98581	-1.8446	-1.95956	-1.89535	-1.96784	-1.96802	-1.96741	-1.82589	-1.97171	-1.98289	-1.96655	-1.98719	-1.98916	-1.99996	-2.00605	-2.00189	-1.994	-1.99167	-1.9245	-1.97978	-1.99467	-1.99748	-1.9905	-1.98297	-1.9667	-1.98823	-1.9899	-1.97864	-1.9917	-1.98529	-1.9687	-2.00075	-1.99274	-1.98775	-1.97454	-1.98593	-1.96233	-1.97915	-1.96698	-1.99028	-1.9904	-1.98678	-1.99031	-1.99295	-1.99293	-1.99222	-2.01178	-1.99782	-2.01008	-1.98659	-1.9985	-1.99677	-1.99616	-2.01358	-2.00083	-1.99812	-1.91205	-1.91252	-1.99198	-1.99017	-1.9752	-1.97858	-1.99139	-1.91668	-1.97397	-1.90975	-2	-1.91052	-1.92506	-1.90353	-1.9798
ENSG00000274762	-1.72586	-1.87048	-1.94682	-1.96558	-1.93971	-1.93912	-1.93653	-1.94235	-1.97318	-1.9713	-1.96625	-1.9617	-1.94084	-1.96155	-1.97487	-1.95613	-1.95732	-1.88443	-1.9809	-1.9498	-1.95462	-1.95899	-1.96252	-1.73836	-1.93568	-1.94987	-1.94415	-1.94432	-1.94371	-1.87888	-1.9481	-1.95953	-1.94283	-1.96392	-1.96593	-1.97698	-1.9832	-1.97895	-1.97088	-1.9685	-1.97967	-1.95635	-1.97157	-1.97444	-1.9673	-1.95961	-1.94298	-1.96499	-1.9667	-1.95519	-1.96853	-1.96198	-1.94503	-1.97778	-1.9696	-1.96449	-1.951	-1.96264	-1.93852	-1.95571	-1.94326	-1.96708	-1.9672	-1.9635	-1.96712	-1.96981	-1.96979	-1.80941	-1.98906	-1.97479	-1.98732	-1.96331	-1.97548	-1.97372	-1.97309	-1.92847	-1.97787	-1.9751	-1.96695	-1.96743	-1.96882	-1.88714	-1.95167	-1.95512	-1.8884	-1.73221	-1.95041	-1.9646	-1.97702	-1.96538	-1.98024	-1.95824	-1.95637
ENSG00000258038	0.288552	0.120396	-0.419591	-0.0114463	-0.0478483	-0.387988	-0.376473	-0.402342	-0.0701974	-0.232781	-0.445763	-0.440146	-0.0553677	0.45849	-0.455482	-0.432836	-0.157886	-0.000714015	-0.461576	-0.423958	-0.430776	-0.167477	-0.44118	-0.103787	-0.0205027	-0.42407	-0.410307	-0.4111	-0.408352	0.714976	-0.102353	-0.437354	-0.0685275	-0.442927	-0.445378	-0.457675	-0.463754	-0.459668	-0.451132	-0.448409	-0.272018	0.528588	-0.451896	-0.455022	-0.0251839	-0.170971	-0.405137	-0.200406	-0.0203771	0.257614	-0.218906	-0.4405	-0.0827997	-0.103452	-0.449675	-0.443632	-0.425687	0.178388	-0.0398209	-0.148512	-0.0713563	-0.446744	-0.446894	-0.442406	-0.446789	-0.449915	-0.225296	0.114013	-0.468934	-0.24965	-0.166819	0.00696582	-0.456124	0.0697086	-0.241538	-0.477092	-0.263944	-0.45572	-0.0223682	-0.213216	-0.448778	0.134608	0.10791	-0.431466	-0.448085	0.430531	0.119463	-0.44376	-0.260049	-0.444713	-0.120523	0.224585	0.0658926
ENSG00000258065	0.0683063	-0.141887	-0.858991	-0.911079	-0.832882	-0.830717	-0.821198	-0.842583	0.214306	-0.916127	-0.911696	-0.907426	-0.250958	0.0088091	-0.919083	-0.893152	-0.897524	-0.150095	-0.735184	-0.869909	-0.887618	-0.628462	-0.908212	-0.299931	-0.525073	-0.870193	-0.849168	-0.849823	-0.847552	-0.902618	-0.863699	-0.631383	-0.844342	-0.90954	-0.911403	-0.920749	-0.925368	-0.922263	-0.689863	-0.913707	-0.922802	0.078744	-0.118701	-0.918733	-0.912643	-0.905389	-0.844894	-0.910533	-0.912097	-0.607101	-0.913738	-0.907696	-0.85241	-0.921372	-0.91467	-0.910076	-0.874318	-0.648129	-0.535471	-0.891606	-0.552899	-0.912441	-0.912555	-0.909144	-0.912476	-0.914852	-0.500202	-0.680979	-0.929301	-0.919013	-0.0598955	-0.908968	-0.919571	-0.918146	-0.917628	-0.935493	-0.921439	-0.539432	-0.670436	-0.912755	-0.913988	-0.670522	-0.876784	-0.0394684	-0.913461	-0.693668	-0.872153	-0.910174	-0.553067	-0.910898	-0.441468	-0.624278	-0.894047
ENSG00000207164	0	0	0	0	0	0	0	0	0	0	0	0	0	0	0	0	0	0	0	0	0	0	0	0	0	0	0	0	0	0	0	0	0	0	0	0	0	0	0	0	0	0	0	0	0	0	0	0	0	0	0	0	0	0	0	0	0	0	0	0	0	0	0	0	0	0	0	0	0	0	0	0	0	0	0	0	0	0	0	0	0	0	0	0	0	0	0	0	0	0	0	0	0
ENSG00000258028	-0.313722	-0.8599	-0.208311	-0.920875	-0.576004	-1.0754	-1.06726	-1.08555	-1.16569	-1.16447	-1.1606	-1.14629	-1.08079	-1.14582	-1.16676	-1.1288	-0.66425	0.0719028	-1.17035	-1.10892	-1.12407	-1.13781	-1.14887	-0.566687	-0.81399	-1.10917	-1.09119	-1.09175	-1.0898	-0.356238	-1.10361	-1.13948	-1.08706	-1.15327	-1.15959	-1.16805	-1.17163	-1.16923	-1.16419	-1.16258	-0.98387	-0.656174	-1.16465	-1.16649	-1.16176	-0.683133	-1.08753	-1.15662	-1.16133	-1.12585	-1.16261	-1.14717	-1.09396	-1.16854	-1.16333	-1.15507	-1.1127	-1.14924	-1.07351	-1.12748	-1.08842	-1.1616	-1.16169	-1.15195	-0.928308	-1.16348	-1.16347	-1.16297	-1.17466	-1.16671	-0.761076	-1.15137	-0.966347	-1.16604	-0.642163	-1.05426	-1.16859	-0.431492	-1.16151	-1.16184	-1.1628	-1.16152	-1.11481	-0.645803	-1.16239	-0.502874	-1.11084	-1.1554	-0.972888	-1.15786	-0.986194	-1.13543	-1.12957
ENSG00000257523	-1.42406	-1.39531	-1.54143	-1.57733	-1.52782	-1.52669	-1.52172	-1.53287	-1.17806	-1.43549	-1.57862	-1.5699	-1.2244	-1.41683	-1.59512	-1.55924	-1.56152	-1.57479	-1.6031	-1.54712	-1.55635	-1.56473	-1.57147	-1.3253	-1.52011	-1.39448	-1.53631	-1.53665	-1.53546	-1.56418	-1.54388	-1.56575	-1.53379	-1.57416	-1.27243	-1.59915	-1.60364	-1.60263	-1.58749	-1.43013	-1.45883	-1.55967	-1.58879	-1.59429	-1.58063	-1.56591	-1.53408	-1.5762	-1.57947	-1.55744	-1.58299	-1.57044	-1.538	-1.45278	-1.58502	-1.57525	-1.39663	-1.5717	-1.52553	-1.40565	-1.53462	-1.5802	-1.58044	-1.57335	-1.58027	-1.58543	-1.5854	-1.43121	-1.48628	-1.44279	-1.60454	-1.57299	-1.59629	-1.59291	-1.59171	-1.60685	-1.60086	-1.59555	-1.57995	-1.42808	-1.58353	-1.4272	-1.24513	-1.55732	-1.4296	-1.589	-1.24272	-1.57545	-1.45027	-1.57695	-1.46063	-1.56328	-1.55971
ENSG00000252065	-2.08132	-2.06526	-2.06154	-2.08159	-2.05394	-1.96797	-2.05053	-2.05676	-2.08972	-2.0877	-2.08231	-2.07744	-1.96981	-2.07728	-2.09153	-2.07149	-2.07276	-1.99484	-2.09797	-2.06472	-2.06988	-2.07455	-2.07832	-2.09469	-2.04963	-2.0648	-2.05868	-2.05887	-2.05821	-2.07424	-2.06291	-2.07512	-2.05727	-2.07982	-2.08197	-2.09378	-2.10043	-2.09589	-2.08726	-2.08471	-2.09665	-1.90106	-2.08799	-2.09106	-2.08343	-2.07521	-2.05743	-2.08096	-2.08278	-1.98515	-2.08475	-2.07774	-2.05962	-2.0093	-2.08589	-2.08043	-2.066	-2.07844	-1.96733	-1.9857	-2.05774	-2.08319	-2.08333	-2.07937	-2.08323	-2.08611	-2.0861	-2.08531	-2.10669	-2.09143	-2.10483	-2.07917	-2.09218	-2.09029	-2.08962	-2.11135	-2.09473	-2.09177	-2.08305	-2.08357	-2.08505	-2.08307	-2.06672	-1.89975	-2.08441	-2.00278	-2.06537	-2.08054	-2.00849	-2.08138	-2.09727	-2.07374	-2.07175
ENSG00000281812	-2.41104	-2.40865	-2.40809	-2.41108	-2.40696	-2.40687	-2.40646	-2.40738	-2.41229	-2.41199	-2.41118	-2.41046	-2.40714	-2.41044	-2.41255	-2.40957	-2.40976	-2.39817	-2.41351	-2.40857	-2.40933	-2.41003	-2.41059	-2.41302	-2.40632	-2.40858	-2.40767	-2.4077	-2.4076	-2.40998	-2.4083	-2.41011	-2.40746	-2.41081	-2.41113	-2.41289	-2.41388	-2.4132	-2.41192	-2.41154	-2.41332	-2.39692	-2.41203	-2.41249	-2.41135	-2.41013	-2.40748	-2.41098	-2.41125	-2.40942	-2.41155	-2.4105	-2.40781	-2.41302	-2.41172	-2.4109	-2.40876	-2.41061	-2.40677	-2.40951	-2.40753	-2.41131	-2.41133	-2.41075	-2.41132	-2.41175	-2.41175	-2.41163	-2.41481	-2.41254	-2.41453	-2.41072	-2.41265	-2.41237	-2.41227	-2.41651	-2.41303	-2.41259	-2.41129	-2.41137	-2.41159	-2.4113	-2.40886	-2.40941	-2.4115	-2.41205	-2.40866	-2.41092	-2.4129	-2.41105	-2.41341	-2.40991	-2.40961
ENSG00000257522	-1.24129	-1.19992	-1.19033	-1.24199	-1.17074	-1.16912	-1.16197	-0.958167	-1.06086	-1.25262	-1.24385	-1.2313	-0.734142	-0.661956	-1.25442	-1.21596	-1.21924	-0.336394	-1.09084	-1.19852	-0.991955	-1.22386	-1.23356	-0.695726	-1.15965	-1.19873	-1.18296	-0.743749	-1.18175	-0.797975	-1.19386	-1.22532	-1.17934	-1.23742	-1.02963	-1.25543	-1.2582	-1.25634	-1.25241	-1.25003	-1.25666	-0.996725	-1.05417	-1.25421	-1.24674	-1.22556	-1.17975	-1.24036	-1.24507	-1.21337	-1.25013	-1.23207	-0.74569	-1.07913	-1.25174	-1.239	-1.20183	-1.23388	-1.16745	-0.994947	-1.18053	-1.24612	-1.24647	-1.23626	-1.03493	-1.25185	-1.04664	-1.25145	-1.26055	-1.25438	-1.25988	-1.23575	-1.25471	-1.06305	-1.06048	-1.26421	-1.25584	-0.783918	-1.24576	-1.24708	-1.25091	-0.712763	-0.983827	-0.99334	-1.24926	-0.634871	-1.2002	-1.23929	-1.25544	-1.02713	-0.947365	-1.22177	-1.21663
ENSG00000258107	-1.32026	-1.68084	-1.67524	-1.70537	-1.66381	-1.53463	-1.6587	-1.66806	-1.58935	-1.71456	-1.70646	-1.69914	-1.66562	-1.57066	-1.7203	-1.69019	-1.6921	-1.57501	-1.72998	-1.68002	-1.68777	-1.6948	-1.57222	-1.48092	-1.52911	-1.68014	-1.67094	-1.67123	-1.67023	-1.43786	-1.6773	-1.69565	-1.66883	-1.70271	-1.70594	-1.72368	-1.73222	-1.72685	-1.71389	-1.71006	-1.60143	-1.56232	-1.71499	-1.71961	-1.70814	-1.69579	-1.66907	-1.70442	-1.57893	-1.68868	-1.71012	-1.69959	-1.67236	-1.72497	-1.71183	-1.70363	-1.68195	-1.70064	-1.6619	-1.68951	-1.54129	-1.70778	-1.70798	-1.70203	-1.70784	-1.71217	-1.71215	-1.71097	-1.73342	-1.46397	-1.62219	-1.70173	-1.72128	-1.71845	-1.71744	-1.73487	-1.59688	-1.59243	-1.70757	-1.70834	-1.71058	-1.45113	-1.68303	-1.68857	-1.70962	-1.71517	-1.681	-1.7038	-1.47649	-1.70506	-1.72893	-1.69358	-1.69058
ENSG00000212518	-2.28871	-2.28269	-2.28129	-2.28882	-2.27843	-2.2782	-2.27715	-2.27949	-2.29187	-2.29111	-2.28909	-2.28726	-2.27888	-2.2872	-2.29255	-2.28502	-2.2855	-2.28828	-2.29497	-2.28248	-2.28442	-2.28617	-2.28759	-2.29373	-2.27682	-2.28251	-2.28021	-2.28028	-2.28004	-2.28606	-2.2818	-2.28639	-2.27969	-2.28815	-2.28896	-2.29339	-2.29589	-2.29418	-2.29095	-2.28999	-2.29447	-2.25307	-2.29122	-2.29237	-2.28951	-2.28642	-2.27975	-2.28858	-2.28927	-2.2526	-2.29	-2.28737	-2.28057	-2.29371	-2.29043	-2.28838	-2.28296	-2.28764	-2.27795	-2.28485	-2.27986	-2.28942	-2.28947	-2.28798	-2.28943	-2.29051	-2.25847	-2.29021	-2.29824	-2.26047	-2.29754	-2.28791	-2.29279	-2.29208	-2.29183	-2.30187	-2.29375	-2.29264	-2.28937	-2.28956	-2.25808	-2.28937	-2.28323	-2.28462	-2.28988	-2.29126	-2.28273	-2.28842	-2.26137	-2.28874	-2.2947	-2.28587	-2.28512
ENSG00000184304	2.47743	2.19898	0.954295	0.829564	2.00533	2.55745	1.0252	1.71495	1.93141	2.07688	1.14781	0.854644	1.98741	3.0392	0.771603	0.891386	2.07499	2.49907	1.2208	0.934022	0.901462	1.70788	2.34605	2.30837	1.80819	0.933496	1.38215	1.93234	0.975663	2.31018	0.945537	1.21685	0.981678	0.840223	0.827299	0.75894	0.985137	1.24349	0.796086	1.1253	1.2351	3.03611	1.83331	0.774232	3.31978	2.5021	2.61641	2.48426	2.4499	1.95196	3.12776	1.66381	0.966574	1.25724	1.11437	1.16566	0.925875	1.98313	1.01144	1.25703	1.39189	0.820002	0.819199	1.43283	1.38708	1.11229	1.86258	1.36283	0.690064	1.48147	1.31508	1.17772	2.88051	3.43365	2.97968	3.998	3.03621	2.68552	3.59842	3.27813	1.12212	2.26079	1.81844	2.25385	1.37329	2.63923	1.8378	1.94971	1.74489	1.78715	1.91838	1.23034	0.889761
ENSG00000257120	-2.29054	-2.28394	-2.28241	-2.29066	-2.27928	-2.27903	-2.27789	-2.28045	-2.294	-2.29317	-2.29095	-2.28895	-2.27978	-2.2538	-2.29474	-2.2865	-2.25194	-2.29007	-2.29739	-2.28372	-2.28584	-2.28776	-2.28931	-2.29604	-2.27752	-2.28375	-2.28123	-2.28131	-2.28104	-2.28763	-2.28297	-2.288	-2.28066	-2.28993	-2.29081	-2.29567	-2.2984	-2.29653	-2.29299	-2.29194	-2.26176	-2.2866	-2.29329	-2.29455	-2.29141	-2.28803	-2.28072	-2.29039	-2.29115	-2.28609	-2.29195	-2.28907	-2.28162	-2.29602	-2.29242	-2.29018	-2.28425	-2.25428	-2.24367	-2.28632	-2.28085	-2.29131	-2.29137	-2.28974	-2.29133	-2.29251	-2.29251	-2.29219	-2.30098	-2.2947	-2.30021	-2.28966	-2.29501	-2.29423	-2.29396	-2.27162	-2.29606	-2.29484	-2.29126	-2.29147	-2.29208	-2.29126	-2.28454	-2.28606	-2.29182	-2.29334	-2.28399	-2.29022	-2.29568	-2.29057	-2.2971	-2.28743	-2.28661
ENSG00000264797	-1.76026	-1.85372	-1.8487	-1.87575	-1.83844	-1.49221	-1.83385	-1.84225	-1.77159	-1.884	-1.87673	-1.87015	-1.84007	-1.75481	-1.88916	-1.86212	-1.86384	-1.87384	-1.78272	-1.85299	-1.85995	-1.86626	-1.87134	-1.89342	-1.83264	-1.8531	-1.84484	-1.8451	-1.8442	-1.86584	-1.85055	-1.86702	-1.84294	-1.87336	-1.87626	-1.89219	-1.90117	-1.89504	-1.8834	-1.87996	-1.89607	-1.86244	-1.88439	-1.88853	-1.87824	-1.86715	-1.84316	-1.8749	-1.87736	-1.86077	-1.88001	-1.87056	-1.84611	-1.89335	-1.88155	-1.87419	-1.85472	-1.75638	-1.83672	-1.86151	-1.72844	-1.87791	-1.8781	-1.87275	-1.87797	-1.88185	-1.88183	-1.30514	-1.90722	-1.88903	-1.9069	-1.87248	-1.89004	-1.77237	-1.88658	-1.90867	-1.89348	-1.88948	-1.7626	-1.87842	-1.88042	-1.87775	-1.62544	-1.74554	-1.87956	-1.76942	-1.85387	-1.87434	-1.89225	-1.87547	-1.8969	-1.86516	-1.86247
ENSG00000252686	-2.0363	-2.13724	-2.13481	-2.1479	-2.07413	-2.12943	-2.12762	-2.13169	-2.1532	-2.15189	-2.14837	-2.14519	-2.13063	-2.14508	-2.15438	-2.1413	-2.14213	-2.14697	-2.15859	-2.13688	-2.14025	-2.1433	-2.14576	-2.15645	-2.12703	-2.13694	-2.13294	-2.13306	-2.13263	-2.1431	-2.1357	-2.14367	-2.13202	-2.14674	-2.14814	-2.15585	-2.1602	-2.15723	-2.1516	-2.14994	-2.10202	-2.03003	-2.15208	-2.15408	-2.09339	-2.14373	-2.13213	-2.14748	-2.14868	-2.14065	-2.14996	-2.14538	-2.13356	-2.15641	-2.1507	-2.14714	-2.13772	-2.14584	-2.12901	-2.14101	-2.13232	-2.14894	-2.14903	-2.14645	-2.14897	-2.15085	-2.15084	-2.15033	-2.16429	-2.15432	-2.16307	-2.14632	-2.15481	-2.09787	-2.09743	-2.07539	-2.15648	-2.15454	-2.14885	-2.14919	-2.15016	-2.14886	-2.13819	-2.1406	-2.14974	-2.15215	-2.13731	-2.14721	-2.15588	-2.14776	-2.15813	-2.14277	-2.14147
ENSG00000257904	-1.02953	-1.16916	-1.3515	-1.3963	-1.33451	-1.3331	-1.32691	-1.34082	-1.41445	-1.06969	-1.39791	-1.38703	-0.955894	-1.00536	-1.41563	-1.37372	-0.99526	-1.02201	-1.41784	-1.3586	-1.37012	-1.38057	-1.38898	-1.41674	-1.32489	-1.35879	-1.34511	-1.34553	-1.34405	-0.998574	-1.35456	-1.38184	-1.34197	-1.20168	-1.39714	-1.41643	-1.26863	-1.41715	-1.40897	-1.40327	-1.41741	-0.992951	-1.4106	-1.41547	-1.40042	-1.19139	-1.34233	-1.39488	-1.39897	-1.18082	-1.40336	-1.3877	-1.34722	-1.41673	-1.4059	-1.39371	-1.17082	-1.38927	-0.950352	-1.37272	-1.343	-1.39988	-1.40018	-1.39133	-1.39997	-1.4064	-1.40637	-1.40461	-1.42046	-1.4156	-1.41993	-1.39089	-1.41587	-1.41518	-1.08119	-1.42333	-1.41676	-1.23992	-1.20891	-1.40071	-1.40403	-1.39961	-1.36307	-1.37132	-1.40261	-0.724623	-1.16941	-1.39396	-1.10548	-1.02993	-1.25856	-1.37876	-1.37431
ENSG00000248975	1.60205	1.8561	0.517227	0.438049	0.96822	1.28611	0.563637	2.53127	0.683028	0.697455	0.737134	0.453677	2.1551	2.14182	0.402582	0.476851	1.45325	1.61961	0.381194	0.504126	1.10067	1.05092	0.45034	1.16579	0.567489	0.503787	0.529149	0.52835	1.46643	2.02873	0.511557	0.462607	0.535048	0.996431	0.739714	0.65465	1.09651	0.387965	0.417448	0.426597	0.385456	2.39256	0.41486	1.06132	0.959995	1.56697	0.534371	0.440407	0.733593	1.30711	0.42646	0.452534	2.47543	1.29294	1.41288	0.442373	1.84403	0.766534	3.30732	1.0882	1.47273	0.730543	0.431638	0.759449	1.31158	1.11778	0.933687	1.28439	0.354401	0.402901	1.84533	0.760975	0.665718	1.22055	1.36099	0.900817	1.02068	0.401761	1.31396	0.95867	0.425363	1.57541	1.13492	2.09685	1.29611	1.94736	1.14972	0.750491	0.860112	0.98059	1.13435	1.26629	1.0806
ENSG00000240201	-1.40412	-0.993847	-1.36066	-1.40472	-1.34395	-1.34257	-1.33648	-1.35016	-1.42258	-1.0825	-1.40631	-1.3956	-1.3466	-1.20775	-1.42405	-1.38252	-1.01032	-1.4016	-1.42618	-0.992649	-1.37898	-1.01426	-1.39753	-1.42513	-1.3345	-1.36783	-1.35438	-1.35479	-1.35334	-1.38858	-1.36367	-1.3905	-1.35129	-1.40082	-1.40555	-1.42482	-1.42694	-1.42552	-1.41718	-1.41158	-1.42577	-1.00805	-0.954574	-1.42389	-1.40877	-1.20321	-1.35164	-1.40333	-1.21985	-1.19281	-1.41166	-1.39626	-0.981453	-1.42511	-1.41416	-1.40217	-1.37047	-1.39781	-1.34115	-1.19403	-1.3523	-1.40824	-1.40854	-1.39984	-1.40833	-1.41465	-1.41462	-1.22718	-1.42872	-1.42402	-1.42821	-1.3994	-1.42428	-1.24545	-1.24305	-1.43148	-1.42514	-0.876007	-1.40793	-1.40906	-1.41233	-1.22048	-1.18455	-1.19266	-1.41092	-1.23759	-0.994085	-1.40242	-1.25766	-1.40426	-1.26903	-1.19998	-1.38309
ENSG00000279032	0.438367	0.57609	0.0247803	0.237817	0.0405985	0.412514	0.047925	0.0346272	0.523187	0.205441	0.233886	-0.00532361	0.0380392	0.919354	-0.0280982	0.00543267	0.509649	0.88268	0.155695	0.0184196	0.00845356	0.954579	0.462794	0.478362	0.437855	0.0182564	0.0306358	0.0302414	0.0316105	0.826886	0.0220181	-0.00120954	0.385756	-0.00943267	-0.0130607	-0.0313804	-0.0405118	-0.0343675	-0.0216082	0.221027	-0.0354323	1.4064	-0.0227464	-0.0274105	0.421535	0.488709	0.0332205	0.241289	-0.014414	0.715185	0.570001	0.259243	0.835705	0.337716	0.559108	0.75484	0.569383	-0.00707118	0.917152	0.865423	0.382679	-0.0150862	0.228402	0.250091	-0.0151537	0.55697	0.213744	0.406844	-0.0483356	-0.0279602	0.269399	0.251205	0.355331	0.646512	0.524097	0.470418	0.477982	0.933868	0.229882	0.227125	-0.0181068	0.586265	0.755996	0.530062	-0.0170768	1.06876	0.935429	-0.0106654	0.175105	0.437879	-0.0362759	0.282321	0.294149
ENSG00000257636	5.32345	5.15804	3.28094	4.50711	4.41821	3.77617	2.42494	4.43213	4.26229	4.86301	4.78932	4.69416	4.30139	5.04524	4.70869	2.11229	4.96488	5.02918	5.15583	4.68992	5.00258	4.33537	4.71149	4.7887	5.22586	4.88584	5.04171	4.38121	4.39717	4.92684	5.1821	4.13517	4.25076	4.50786	4.79809	4.07294	4.69029	4.06712	4.98016	4.62457	4.5783	4.83903	4.26036	4.27177	4.85632	5.34462	4.81691	3.92754	4.8419	4.74209	4.34035	4.6866	4.92168	4.37534	3.58393	4.19204	4.60305	4.40064	4.04999	4.23351	4.68966	4.5089	4.50551	4.15947	3.94135	4.436	3.80634	4.32644	4.40652	4.22005	4.64692	4.22272	4.539	4.5866	4.26472	4.83194	5.05572	5.09222	4.38233	4.27448	4.87445	4.80269	3.93641	4.24858	5.1517	4.76672	4.05956	3.30924	4.49766	4.55433	4.61842	4.4116	4.28221
ENSG00000278587	-2.01862	-2.00432	-2.00101	-2.01886	-1.99423	-1.99367	-1.9912	-1.99675	-2.0261	-2.02431	-2.01951	-2.01517	-1.99531	-2.01502	-2.02771	-2.00987	-2.011	-1.78961	-2.03345	-2.00384	-2.00843	-2.0126	-2.01595	-2.03053	-1.9904	-2.00391	-1.99846	-1.99863	-1.99804	-1.93632	-2.00223	-2.0131	-1.99721	-2.01728	-2.0192	-2.02972	-2.03564	-2.03159	-2.02391	-2.02164	-1.88028	-1.93408	-2.02457	-2.0273	-2.02051	-2.01318	-1.99735	-2.0183	-2.01993	-2.00897	-2.02168	-2.01543	-1.9993	-2.03048	-2.02269	-2.01783	-2.00498	-2.01606	-1.9931	-2.00946	-1.99762	-2.02029	-2.02041	-2.01688	-2.02033	-2.02289	-1.94688	-1.87018	-2.04122	-2.02763	-2.03956	-2.01671	-2.02829	-1.95062	-2.02601	-2.04367	-2.03057	-2.02793	-2.02017	-1.94463	-2.02195	-1.94419	-2.00562	-2.00891	-2.02138	-2.02467	-2.00442	-2.01793	-2.02975	-2.01868	-2.03282	-1.85988	-2.0101
ENSG00000258350	-1.27447	-1.41691	-1.40926	-1.45048	-1.39362	-1.39233	-1.38663	-1.39943	-1.46719	-1.28982	-1.45197	-1.44195	-1.3961	-1.09072	-1.47091	-1.42971	-1.43233	-1.44757	-1.47322	-1.41579	-1.4264	-1.26056	-1.44375	-1.31352	-1.38477	-1.06506	-1.40337	-1.40377	-1.40241	-0.909027	-1.41207	-1.43718	-1.40048	-1.44684	-1.45126	-1.47201	-1.4739	-1.47263	-1.46214	-1.4569	-1.47285	-1.0793	-1.46365	-1.46996	-1.45427	-1.43737	-1.40081	-1.44918	-1.45294	-1.25219	-1.28153	-1.44257	-1.22987	-1.47227	-1.45932	-1.4481	-1.06753	-1.44401	-1.391	-1.07788	-1.40144	-1.45378	-1.45406	-1.44591	-1.45386	-1.45978	-1.45975	-0.993382	-1.47548	-1.16166	-1.47503	-1.4455	-1.47152	-1.46837	-1.46699	-1.47794	-1.47229	-1.4714	-1.45349	-1.45455	-1.4576	-1.11231	-1.41991	-1.25205	-1.45629	-0.902287	-1.41714	-1.27288	-1.47202	-1.10174	-1.3217	-1.43435	-1.43025
ENSG00000092140	7.83409	8.4922	8.56724	8.15574	7.70015	8.00282	8.21168	7.66957	7.76223	8.10637	8.24641	7.646	7.94795	8.22311	7.40982	7.37068	8.24345	8.18208	8.29865	8.46198	8.38047	8.12281	8	8.39265	8.20627	8.0306	7.92724	8.23466	8.32391	8.231	8.41267	7.84691	8.26301	8.15107	7.94823	7.87207	8.12169	7.86437	8.14845	8.2499	8.28271	8.12167	7.76305	7.53771	8.28135	8.16039	7.78849	7.78084	8.14785	8.13793	7.61731	7.66315	7.95536	7.88361	7.40112	7.55688	7.84099	7.92539	7.38971	7.83071	8.05066	7.90208	7.88852	7.56196	8.01416	8.09452	7.95827	7.63414	8.23053	7.66018	7.55259	7.7079	8.25537	8.17641	7.87369	7.716	8.38887	7.98432	7.84322	7.80782	8.0797	7.8377	7.95986	7.74572	8.16449	8.07947	7.59814	7.61141	8.10249	7.9131	8.09933	7.82082	7.67679
ENSG00000092108	8.71414	9.06571	8.65863	9.17562	8.80376	9.13631	8.70132	9.47621	8.63859	8.95325	9.22654	9.02268	8.54451	8.71483	8.44619	8.95228	8.69249	8.94242	9.04447	9.49425	9.21404	8.93329	9.22549	9.2038	9.64914	9.3341	9.63737	9.98097	9.42643	9.31299	9.41791	9.46047	8.96675	8.81346	8.94424	8.98327	8.98496	8.86538	8.83321	9.18393	9.14407	9.12114	8.81108	8.90436	9.56217	9.48025	9.48422	9.48612	9.644	9.63173	9.21784	9.39584	8.99641	8.94482	8.66018	8.69981	9.01067	8.94116	8.58838	8.5301	8.85715	8.74158	8.65921	8.86275	8.98708	8.80917	8.56989	8.69638	9.1739	9.37097	8.90757	8.89558	9.39461	9.22303	8.9855	8.88734	9.42964	9.33423	9.31944	9.09111	8.8955	8.96704	8.67702	8.8059	9.00205	8.99186	8.52875	8.54454	9.07061	8.75224	9.02238	8.53459	8.50871
ENSG00000258648	4.29344	3.88427	4.56459	4.71814	4.40784	4.42286	2.68076	2.22883	4.87562	4.09168	3.50166	4.47953	4.5958	3.51859	3.00434	2.59963	3.96491	3.63632	3.52291	3.69016	3.95367	3.84598	4.26729	4.14247	4.66127	4.74677	5.19446	4.20989	4.04542	4.13668	4.02984	3.98271	3.44994	3.46286	3.20369	3.33379	4.2504	4.4545	3.55725	4.21128	4.27747	4.06217	3.75113	4.74172	4.73572	4.62001	4.47243	5.05071	4.72053	4.60582	4.79219	4.94087	4.41977	4.22045	3.7998	4.16377	4.669	4.15613	3.69904	4.59213	3.95516	4.46273	4.53549	4.29243	3.79442	4.31007	3.72854	4.86122	4.27197	3.6066	4.00986	4.48031	4.51665	4.65238	4.54935	4.62863	4.5964	4.61537	4.6814	5.27331	4.33593	4.38441	4.02672	3.565	3.36252	3.81096	4.82311	4.71106	4.12308	3.69015	4.08019	4.32469	5.20898
ENSG00000258558	0.930177	0.305686	0.0074043	-0.026225	0.377332	0.864378	0.0285308	0.358922	0.344144	0.506819	0.399069	0.437323	0.0194883	0.438619	1.23681	-0.0101357	0.475638	0.220961	0.135379	0.308997	0.499988	0.251547	-0.0212114	0.309513	0.0303291	0.544149	0.346625	0.597842	0.0136229	0.253276	0.561029	0.248375	0.0153968	0.22284	0.211536	0.153979	0.271729	-0.0458436	0.361919	0.197486	-0.0467916	0.812726	0.181216	0.16653	-0.0289637	0.626465	0.0150907	0.569918	0.395445	-0.00843846	-0.0308813	0.743319	0.010962	-0.0442757	0.191591	-0.0244701	0.533544	0.42931	0.385756	1.17181	0.352651	0.205214	-0.0288092	0.225236	-0.0286706	0.370395	0.190543	0.376339	0.233284	0.164795	0.10701	0.226301	0.466995	0.340043	-0.0377005	0.170582	0.563413	-0.040571	0.684442	0.389488	0.195768	-0.0284304	-0.00193208	-0.00832002	0.537122	0.503125	0.305029	-0.0246412	0.315435	0.406264	0.292244	0.256089	-0.0105733
ENSG00000243855	-1.58796	-1.11239	-1.55338	-1.58843	-1.54009	-1.53899	-1.53414	-1.54503	-0.838836	-1.44995	-1.5897	-1.58118	-1.5422	-1.43173	-1.6058	-1.57077	-1.42383	-1.28762	-1.61399	-1.55894	-1.56796	-1.57613	-1.58271	-1.4666	-1.53257	-1.55909	-1.54838	-1.54872	-1.54756	-1.42643	-1.55578	-1.57713	-1.54593	-1.58534	-1.5891	-1.60974	-1.61451	-1.61342	-1.59835	-1.59389	-1.61371	-1.42203	-1.59963	-1.60499	-1.29332	-1.42812	-1.54621	-1.58733	-1.59052	-1.56902	-1.59396	-1.58171	-1.55003	-1.61124	-1.59595	-1.58641	-1.56119	-1.58294	-1.53786	-1.56999	-1.54673	-1.59124	-1.59147	-1.58455	-1.59131	-1.59634	-1.59631	-1.44578	-1.61571	-1.60564	-1.61537	-1.5842	-1.60694	-1.45448	-1.60247	-1.61757	-1.6114	-1.60622	-1.59099	-1.59189	-1.59449	-1.59102	-1.56244	-1.5689	-1.59337	-0.899747	-1.56008	-1.5866	-1.46398	-1.28973	-1.47416	-1.57472	-1.57123
ENSG00000240513	-1.84163	-1.91732	-1.91325	-1.93515	-1.90494	-1.81103	-1.90122	-1.90803	-1.85081	-1.94183	-1.93594	-1.93062	-1.90626	-1.93044	-1.94601	-1.92411	-1.92551	-1.9336	-1.95305	-1.91672	-1.82913	-1.92746	-1.93158	-1.94946	-1.90024	-1.91681	-1.91012	-1.91033	-1.90961	-1.92713	-1.82152	-1.92809	-1.90859	-1.93322	-1.93557	-1.94847	-1.95573	-1.95077	-1.94135	-1.93856	-1.95161	-1.83115	-1.94215	-1.9455	-1.93717	-1.92819	-1.90876	-1.93446	-1.93646	-1.92302	-1.84538	-1.93095	-1.91115	-1.85618	-1.93985	-1.93389	-1.91812	-1.93172	-1.90355	-1.92362	-1.90909	-1.9369	-1.93705	-1.93272	-1.84373	-1.94009	-1.94008	-1.846	-1.96211	-1.94591	-1.78605	-1.93251	-1.94672	-1.94466	-1.94392	-1.96331	-1.94951	-1.94627	-1.93675	-1.65764	-1.93894	-1.84355	-1.91891	-1.82972	-1.93824	-1.84905	-1.91743	-1.93401	-1.94851	-1.93492	-1.95228	-1.92658	-1.9244
ENSG00000213867	0.700668	0.674824	0.45878	0.0901055	1.33262	1.18764	0.153712	0.13969	0.471674	0.639118	0.0888382	0.361192	1.4469	0.362117	0.285885	0.39624	0.788158	0.977916	0.0639769	0.122607	0.818883	0.377965	0.0959815	0.0687739	1.05061	0.437744	0.135482	0.135066	0.13651	0.103591	0.449878	0.101924	0.487028	0.0932616	0.0894398	0.442031	0.83345	0.565025	0.307531	0.320958	0.261207	0.108453	0.303747	0.846522	0.327823	0.587243	0.485949	0.341382	0.331341	0.812367	0.0846378	0.359479	0.471369	0.270742	0.500742	0.344305	0.119948	0.729429	0.518462	0.109806	0.745244	0.329124	0.680943	0.720123	0.521493	0.313542	0.0823675	0.505193	0.217125	0.0737452	0.695427	0.554265	0.282669	0.615077	0.472409	0.173764	0.0687095	0.0732257	0.0875487	0.0866616	0.507215	0.522784	0.425602	0.402758	0.322549	0.483743	0.12125	0.708373	1.00114	0.536297	0.776312	0.928891	0.952812
ENSG00000100473	4.30052	3.54663	1.99096	3.19893	3.67001	3.68359	2.13242	2.05239	3.12831	3.91895	3.37848	3.48448	3.50773	4.31067	2.12847	1.86355	3.9102	4.59157	3.46614	3.7656	3.74109	3.63656	2.73548	3.89569	4.20217	3.85538	4.238	3.27899	4.09205	3.35415	3.70626	3.85592	3.83111	4.10488	3.69967	2.44987	3.76133	3.3879	2.71903	3.23407	3.84954	4.53437	3.06544	3.19049	4.8819	4.8741	4.58933	4.50278	5.1417	4.37924	3.82561	3.56578	3.77894	3.85224	3.67725	3.58745	3.28199	4.02986	4.13236	4.41498	3.82083	3.86164	3.26348	3.24567	3.91769	3.46142	3.85105	3.86928	3.84657	3.48677	3.19199	3.95524	5.31335	4.49697	4.54233	4.21362	6.06368	4.51695	4.96296	4.11363	3.62989	3.60395	3.72098	3.81273	4.51965	4.66212	3.84247	3.79928	3.72586	3.5663	4.13972	3.65459	3.02141
ENSG00000258525	2.78978	3.51303	1.82393	2.78496	3.29556	2.99195	1.93027	1.86985	3.63479	2.88852	2.64558	2.72896	3.27255	3.42937	2.9086	1.73013	3.26981	3.12477	3.14449	2.95279	2.86106	3.48564	2.56761	3.07991	3.73995	3.83591	3.64921	3.05837	3.07041	3.33072	3.36402	3.22328	2.92271	2.81649	2.77826	3.026	3.03394	2.53766	2.9889	3.20349	3.39095	3.29026	2.88315	3.07862	3.37413	3.73781	2.91992	3.87295	3.78559	3.57031	3.834	3.49174	3.42943	2.85076	3.45133	3.20756	3.40455	3.40547	3.31999	3.88705	3.5724	3.15323	3.06392	2.82452	3.15242	2.918	2.91826	3.19157	2.70977	2.99383	3.00929	3.31436	3.79294	3.6682	3.24838	3.30683	4.36324	2.98746	4.07307	3.14592	3.2712	2.75876	3.17774	3.408	3.2094	3.62142	3.67778	2.67572	3.3987	3.54589	3.09596	3.34078	3.08222
ENSG00000196792	8.64838	8.78406	8.80874	8.48729	8.63402	9.1655	9.48928	8.97391	8.5601	8.98504	8.76052	8.49838	9.04726	8.95459	7.86063	8.72798	9.09426	8.91719	8.78818	8.90813	8.51067	8.42811	8.19531	8.20334	8.90327	8.61587	8.92397	8.97373	8.65929	8.60933	8.38041	8.18921	8.73672	8.64883	8.07227	8.23072	8.65502	8.46614	8.04997	8.5191	8.43816	8.23187	8.24375	8.20841	8.94946	8.83607	8.88657	8.98385	8.87921	8.99406	8.87799	8.78288	8.33241	8.396	8.35106	8.52562	8.52984	8.48607	8.72238	8.28264	8.34484	8.45862	8.47715	8.35054	8.49907	8.5211	8.4652	8.49192	8.43159	8.24241	8.33523	8.50632	8.97628	8.68716	8.8871	8.54219	8.97819	8.71251	8.95206	8.92748	8.34596	8.43264	8.61441	8.47292	8.54895	8.29071	8.55346	8.39395	8.56424	8.40817	8.42687	8.31034	8.27603
ENSG00000258886	2.91121	1.93988	3.46669	2.99127	3.21674	2.07514	1.72387	1.67323	3.56063	2.09512	2.89293	3.29553	2.75774	2.98615	3.63693	1.55697	3.3185	2.626	1.96027	2.42167	2.9212	2.83716	2.38858	2.49118	3.16736	3.12367	3.1274	2.99831	3.53464	2.45128	1.96609	3.19562	3.15376	2.74414	3.2701	2.50623	2.57114	2.87115	2.80282	2.5502	2.11981	2.77044	1.91319	2.05016	3.56367	3.02488	3.15074	3.15619	2.45945	2.65994	3.00984	2.97755	2.98471	2.67159	2.11973	2.83483	2.7352	2.22286	2.37144	2.32885	3.25875	2.5754	2.31287	2.63956	2.6847	2.40689	2.40711	3.07155	2.84827	2.54524	3.03393	2.75552	2.79554	2.74843	3.17767	3.17997	2.82348	2.18916	3.57173	3.23812	2.92645	2.45489	3.2778	2.91148	2.85447	2.49436	2.88192	3.01102	2.68596	3.21697	2.44886	2.60591	2.88741
ENSG00000207952	0.268343	0.613878	0.311794	0.267805	0.961462	0.967739	0.339137	0.323427	0.252459	0.813726	0.704385	0.276211	0.949533	0.746093	0.249249	0.288931	0.964475	0.522323	0.586283	0.304279	0.584323	0.555462	0.533071	0.243818	0.721451	1.35727	0.657868	0.656565	0.919533	0.282948	0.308531	0.55203	0.928619	0.724841	0.51209	0.245358	0.417491	0.438979	0.482992	0.261733	0.731989	0.572763	0.479096	0.908867	0.992152	0.763735	0.321765	0.517833	1.22847	0.580513	1.2024	0.912304	0.905881	0.243904	0.675846	1.15	0.845833	0.532328	0.333706	0.289923	0.321023	0.505219	0.696179	0.895673	0.856971	1.5916	1.18472	0.493524	0.389806	0.461176	0.663135	0.897701	1.00773	0.641948	1.03769	1.01033	1.16344	0.630923	0.996435	1.11085	0.494945	0.5059	1.33075	0.58095	0.981173	0.255375	1.04524	0.269892	0.449146	1.13806	0.726629	0.284022	0.572633
ENSG00000258968	4.36988	4.4945	4.8635	4.92457	4.49104	4.79004	2.41642	3.6914	4.8293	4.76802	4.81284	4.19769	4.37992	5.37507	5.41473	5.95111	4.91905	5.15465	4.21178	4.30683	4.31891	4.1404	4.49112	4.1745	4.81597	4.0643	5.03178	4.2908	4.53613	4.27521	3.68885	4.05783	4.69155	4.90861	3.74767	4.11065	4.47427	4.26321	4.01891	3.96219	4.38523	4.55821	3.94424	3.92789	4.96358	5.02699	4.8072	5.05511	4.92339	4.90114	4.81336	4.55081	4.96075	4.46856	4.51195	4.43868	4.5365	4.04734	4.80608	4.15521	4.6801	4.3703	4.75425	4.08988	4.36928	4.74774	4.38625	4.22337	4.03415	3.6044	3.43009	4.64153	4.89321	4.7874	5.00668	4.83696	4.64657	4.06637	4.62085	5.01445	4.53285	4.37331	4.01934	3.63915	4.54887	3.88148	4.55205	3.92938	4.38736	4.10267	4.26591	4.28737	4.20775
ENSG00000100478	6.75546	6.6263	6.16755	6.11946	6.92148	7.12002	8.09696	8.11743	6.71423	7.24292	6.09865	6.35478	6.88637	7.09709	6.9279	8.55664	6.91825	7.24752	6.16075	6.27124	6.94452	7.10386	5.55297	5.87269	7.25793	6.91403	6.74784	5.88111	6.31486	6.98377	6.10171	5.6431	6.7522	6.71178	5.86289	5.97364	6.75779	6.5951	5.95618	5.63056	6.79904	6.8168	6.84321	6.93419	7.50561	7.3562	7.53009	7.41702	7.23551	7.24243	7.37926	7.36311	6.41807	6.40827	6.53464	6.45838	6.36314	6.50243	7.24181	6.45873	6.37826	6.59038	6.53955	6.55558	6.5303	6.49377	7.02	6.3166	6.54012	6.27984	6.45561	6.63671	7.28561	6.52462	7.46597	6.87002	7.05425	6.74104	7.61456	7.33343	6.45305	6.05946	6.87157	6.3527	6.40877	6.22191	7.11191	6.00391	5.9869	6.71066	6.29046	6.87804	6.75156
ENSG00000092148	11.544	11.3872	11.2587	11.4943	11.1621	10.9475	11.2711	11.1843	11.3099	11.0605	11.6745	11.4593	11.6629	11.2564	11.4858	12.4226	11.1926	11.3572	11.6711	11.9483	11.2902	11.2513	11.5906	11.7215	10.6252	10.42	10.8095	11.0706	10.8121	10.6755	11.2518	11.0819	11.3349	11.2031	11.6041	11.4593	11.2415	11.2659	11.4923	11.8617	11.3665	11.2953	11.3469	11.276	10.6553	10.4922	10.5244	10.4403	10.6567	10.391	10.4804	10.2806	11.0561	11.1238	11.0989	10.967	10.9469	10.9193	11.0893	10.7043	11.3805	11.2625	11.2592	11.0234	11.1839	11.2057	11.1554	11.244	11.6148	11.498	11.4542	11.3078	10.937	10.8352	10.7752	10.6068	10.985	10.8011	10.7592	10.6505	11.0567	11.0793	10.9346	10.8726	10.9877	10.8914	10.8279	10.6265	11.3278	11.1961	11.2808	11.183	11.0369
ENSG00000258640	1.08534	2.08558	0.898672	1.08348	1.29314	1.29834	0.942884	0.917561	1.21532	1.52909	1.07855	0.840024	1.77297	1.50581	1.60074	0.861152	1.37228	1.47343	1.52151	1.45341	1.75253	1.94488	1.49413	1.56143	2.19485	1.45256	1.25456	1.51489	2.06336	1.8303	0.893349	1.34924	1.26589	1.47737	1.08089	1.57266	1.1269	1.16335	0.807606	1.42387	1.42652	1.86567	1.38904	1.35723	1.81635	2.13729	2.32687	1.08783	1.44471	1.88334	1.42346	1.50061	1.50686	1.75519	1.4113	1.47057	1.19696	1.10531	0.934153	1.57779	1.74002	1.58327	1.43881	1.30875	2.17145	1.96637	1.67024	1.5576	1.31967	1.35344	1.09311	1.633	1.19426	1.02611	2.26199	1.37913	1.91529	1.70153	1.4418	1.43622	1.79359	1.27444	0.878803	1.16354	1.42707	1.38782	2.19692	1.85751	1.7666	0.826648	1.71887	1.36264	1.15362
ENSG00000207440	-1.60543	-1.27339	-1.57026	-1.60591	-1.55674	-1.55561	-1.55069	-1.56176	-1.62036	-1.61678	-1.6072	-1.59853	-1.55888	-1.4465	-1.62358	-1.58795	-1.59021	-1.45165	-1.6328	-1.57591	-1.58508	-1.5934	-1.60009	-1.6292	-1.39734	-1.57606	-1.56517	-1.56551	-1.41259	-1.44111	-1.57269	-1.59441	-1.56267	-1.14753	-1.60659	-1.62758	-1.63333	-1.63133	-1.616	-1.61146	-1.48723	-1.43663	-1.46556	-1.62276	-1.60919	-1.59457	-1.56296	-1.60479	-1.60804	-1.58616	-1.61153	-1.59907	-1.56685	-1.35254	-1.46181	-1.60385	-1.57819	-1.60032	-1.55447	-1.28366	-1.56349	-1.60876	-1.609	-1.60196	-1.15793	-1.31047	-1.61393	-1.61253	-1.41012	-1.62341	-1.63423	-1.44986	-1.62474	-1.62139	-1.62019	-1.63654	-1.62928	-1.62401	-1.60851	-1.60943	-1.61207	-1.60855	-1.42773	-1.43429	-1.61093	-1.61751	-1.42533	-1.60405	-1.62766	-1.60554	-1.48905	-1.59196	-1.58841
ENSG00000202402	-1.93812	-2.0044	-2.00084	-2.02002	-1.99357	-1.91132	-1.99031	-1.99627	-2.0278	-2.02587	-2.02071	-2.01605	-1.99472	-2.0159	-2.02953	-2.01036	-2.01158	-2.01867	-2.03569	-2.00388	-2.00882	-2.01329	-2.01689	-2.03255	-1.98945	-2.00396	-1.9981	-1.99829	-1.99765	-1.68642	-2.00215	-2.01383	-1.99676	-2.01833	-2.02039	-2.03168	-2.03805	-1.87041	-2.02545	-1.94137	-2.03444	-1.92894	-2.02615	-2.02909	-2.02179	-2.01392	-1.99691	-2.01942	-2.02117	-1.92775	-2.02305	-2.01634	-1.99901	-2.03251	-2.02414	-2.01891	-2.00511	-2.01701	-1.99234	-2.00993	-1.9972	-2.02156	-2.02169	-2.0179	-2.0216	-2.02435	-2.02434	-2.02359	-2.04404	-2.02944	-2.04226	-2.01771	-2.03015	-2.02835	-2.02771	-2.04681	-1.95095	-2.02976	-2.02142	-2.02192	-2.02334	-2.02144	-2.0058	-2.00933	-1.94108	-2.02626	-2.00451	-2.01902	-1.95008	-1.93818	-2.03502	-2.01252	-2.01061
ENSG00000257831	2.2412	1.95178	3.11421	1.25735	1.43044	2.10127	1.45306	1.77764	1.21172	1.48336	1.75184	2.15971	1.42247	2.53881	1.20196	1.31781	2.50118	2.25858	1.7426	1.69765	2.66559	2.68773	2.95001	1.61825	3.3472	3.53198	2.60015	2.43784	2.44812	2.34987	2.37558	2.4624	2.46269	2.59579	2.23139	2.05851	2.33545	2.237	2.84803	1.90402	2.79003	1.874	2.69897	1.82506	2.92037	2.4609	3.10051	1.95203	2.93273	2.76002	2.30816	2.29573	2.02145	2.43108	2.17288	2.37657	1.68498	2.87446	1.81978	2.08334	2.0451	2.70981	2.33052	1.78513	2.85716	2.28687	1.88654	1.5043	2.30701	1.96516	1.90645	1.97524	2.87434	2.85251	2.33583	2.30409	2.70975	2.69984	2.33487	2.2074	2.50625	2.44219	2.31771	2.41008	2.51707	2.76664	2.85225	1.77178	2.26927	2.65923	2.60114	2.21339	2.07373
ENSG00000199291	-2.08813	-2.1272	-2.1251	-2.13641	-2.12081	-2.12046	-2.11889	-2.12241	-2.141	-2.09173	-2.13682	-2.13407	-2.12149	-2.13398	-2.14202	-2.13071	-2.13143	-2.13561	-2.14565	-2.1269	-2.1298	-2.13244	-2.13457	-2.1438	-2.11839	-2.12694	-2.12349	-2.1236	-2.12322	-2.13227	-2.12588	-2.13276	-2.1227	-2.13541	-2.13663	-2.14329	-2.14704	-2.14448	-2.13961	-2.13817	-2.14491	-2.13085	-2.14002	-2.14175	-2.13745	-2.13281	-2.12279	-2.13605	-2.13709	-2.13015	-2.13819	-2.13424	-2.12402	-2.14377	-2.13884	-2.13576	-2.12762	-2.13464	-2.12009	-2.13046	-2.12296	-2.13732	-2.13739	-2.13516	-2.13734	-2.13896	-2.13895	-2.13851	-2.10244	-2.14196	-2.14952	-2.13505	-2.14238	-2.09319	-1.85215	-2.15371	-2.14382	-2.14215	-2.13724	-2.13753	-2.13836	-2.13725	-2.12802	-2.13011	-2.138	-2.09196	-2.12726	-2.13582	-2.14331	-2.13629	-2.14525	-2.13199	-2.13086
ENSG00000129493	7.86593	7.89541	8.18728	7.37755	6.9479	7.04376	7.91922	4.65281	7.45978	7.29675	7.92681	7.43148	7.48373	7.64229	7.70278	6.89291	7.37323	7.83615	7.92441	8.00484	8.10058	8.24966	8.70652	8.74971	9.10858	9.52701	9.42945	9.83788	8.64803	8.76959	9.16792	8.87222	8.49704	8.65816	8.84447	8.56008	8.36807	8.58062	8.76191	9.00276	8.4169	8.60211	8.2179	8.26735	8.75048	9.00232	8.62119	8.30095	8.30841	8.51488	8.35935	8.13532	8.15088	8.18983	8.1448	7.95379	8.39294	8.40289	8.22813	7.57377	8.19358	8.38971	8.37892	7.94522	8.57526	8.70178	8.41106	8.30213	8.2346	8.36746	7.91239	8.25692	8.78229	8.65399	8.07347	7.86275	8.85829	9.24894	8.50918	8.56521	8.41149	8.54191	7.75163	7.25322	8.554	8.62144	8.51274	8.07843	8.78956	8.32538	8.73594	8.4246	8.28775
ENSG00000283016	3.72468	2.84348	1.70335	1.52489	1.77338	2.45338	1.80493	1.74727	2.42643	1.47321	2.04634	1.56081	2.85693	3.33509	1.44172	1.61338	2.55978	3.03012	2.29383	2.69358	3.48789	2.81416	3.57728	2.34604	3.27739	3.87058	3.2345	3.72003	3.46525	3.66474	2.04158	3.45207	3.4843	3.12526	3.31065	3.1965	3.62802	2.89333	2.70171	2.74738	3.19469	2.86513	3.42837	3.51362	3.62956	3.29975	3.90101	3.39825	2.98007	2.88771	3.44095	3.64696	3.4365	2.84058	3.16117	2.43532	3.09389	2.74467	3.21955	3.10824	3.47487	2.77477	2.38915	3.4948	3.47287	3.52112	2.61057	2.73658	2.69136	3.11946	3.08222	3.04945	3.3408	3.43241	3.01388	3.07617	3.78793	3.67074	3.21798	2.87097	3.37572	3.14235	2.65996	3.12028	3.65709	3.186	2.84156	2.70757	3.30674	2.42014	2.79145	2.54365	2.98546
ENSG00000203546	0.0363142	0.378085	0.0731879	0.0358588	0.0890944	0.09045	0.0964694	1.48803	0.240172	0.0259812	0.278569	0.0429773	0.0865193	0.829896	0.020176	0.0537624	0.551398	0.655223	0.608209	0.0667979	0.0567932	0.0481277	0.0414469	0.0155949	0.481603	0.066634	0.0790734	0.676639	0.423484	0.865434	0.0704125	0.318704	0.691794	0.492626	0.0352259	0.0168939	0.685472	0.0139077	0.0266689	0.0307228	0.366651	0.741728	0.580061	0.0208639	0.272561	0.70536	0.0816724	0.787866	0.276028	0.346037	0.453605	0.509565	0.669539	0.933453	0.259656	0.652664	0.6108	0.503792	0.9559	0.0546043	0.426604	0.88318	0.881527	0.29467	0.465411	0.597696	0.597829	0.739508	0.525927	0.231709	0.00220217	0.295777	0.541873	0.237317	0.416791	0.236221	0.38	0.230083	0.0334281	0.758701	0.264007	0.0333981	0.369003	0.0557775	1.07036	0.428016	0.810313	0.288189	0.527291	0.0362121	0.0120004	0.326709	0.560107
ENSG00000250365	3.21731	3.28613	1.65855	3.47212	2.6405	2.84966	1.75813	1.7016	2.89827	2.28404	1.47753	2.59477	2.38574	2.59752	1.40208	1.57034	1.88288	2.23442	1.98009	2.46973	4.03865	3.93284	3.11886	3.48997	3.08735	2.95449	2.75748	2.75423	2.3416	3.19948	2.49802	2.10491	3.09445	2.40813	3.27506	3.10143	3.65921	2.51506	2.8597	2.47269	3.26443	3.41333	3.01016	3.69031	3.09957	2.76562	2.35271	2.88368	2.00205	2.38056	2.33007	2.27062	3.5848	2.80551	2.45325	2.98925	3.67857	2.26011	3.3142	3.50154	3.43783	3.25009	3.54528	2.41532	3.5473	3.04691	3.53676	3.69353	3.23641	2.86574	2.99588	3.87331	2.85168	2.80313	2.81566	2.68798	2.63218	2.85944	3.49755	2.61839	2.80767	3.02595	2.62193	4.02644	2.81945	2.75159	3.82189	3.84255	3.21759	3.35388	2.58717	3.69787	2.3612
ENSG00000129480	4.89798	4.71469	5.4757	5.21441	4.31276	4.57761	5.03411	2.29397	4.61963	4.79343	4.23828	4.55263	4.28398	4.41399	4.88241	2.64892	4.95228	5.34305	4.66594	4.87467	5.19508	4.7537	4.28307	4.94012	4.10032	4.49959	3.118	2.60668	4.6632	4.4896	2.80834	3.97448	5.23861	4.77109	5.05356	3.95835	5.13018	4.95196	4.616	4.41407	5.07144	4.86587	4.97414	4.64779	3.53155	4.24364	3.14274	3.01367	3.63433	3.73105	3.50156	3.7512	4.62799	4.87372	4.42653	4.64406	5.09013	4.69449	4.34328	4.21654	5.51384	4.967	5.04458	4.7826	5.34678	4.94582	4.37944	4.79511	5.11843	4.44062	4.61079	4.71445	4.55707	3.75513	3.63313	3.42652	3.93526	3.95499	3.34274	3.33136	5.12354	4.21961	4.51266	4.68366	4.9071	4.55995	4.12713	4.5186	4.60744	4.15205	5.18025	4.59974	4.6962
ENSG00000239323	-1.79931	-1.88349	-1.87897	-1.90333	-1.86973	-1.86896	-1.86559	-1.87316	-1.9132	-1.91076	-1.90421	-1.89829	-1.7675	-1.7944	-1.9154	-1.89105	-1.8926	-1.69423	-1.92323	-1.88283	-1.88909	-1.89478	-1.89935	-1.81555	-1.8645	-1.77924	-1.87549	-1.87572	-1.87492	-1.8944	-1.88063	-1.89547	-1.87378	-1.90118	-1.90379	-1.91814	-1.92622	-1.71332	-1.91022	-1.90712	-1.92163	-1.78766	-1.80742	-1.91484	-1.90557	-1.89558	-1.87398	-1.90256	-1.90478	-1.78614	-1.90717	-1.89865	-1.87664	-1.91918	-1.90855	-1.79823	-1.7807	-1.89951	-1.86818	-1.89051	-1.77066	-1.80159	-1.90544	-1.90063	-1.80164	-1.90882	-1.90881	-1.80417	-1.93249	-1.8116	-1.93157	-1.90039	-1.91619	-1.9139	-1.91309	-1.93387	-1.91929	-1.91569	-1.90511	-1.90573	-1.90754	-1.90513	-1.88526	-1.88975	-1.90676	-1.91125	-1.88362	-1.90206	-1.91819	-1.90307	-1.92238	-1.89379	-1.89137
ENSG00000214943	0.254866	0.419322	-0.328292	-0.357064	-0.30549	0.333822	-0.2904	-0.318018	0.610835	-0.138754	-0.35799	-0.351589	-0.310832	-0.0856355	-0.156795	-0.343282	-0.345102	0.407868	-0.185425	-0.333227	-0.340946	-0.347624	-0.0911765	-0.00642059	-0.286404	-0.0147479	0.0227345	-0.324051	0.497447	1.2247	-0.00335184	0.316066	0.0315723	-0.354757	-0.357551	-0.167047	0.0853803	-0.373903	-0.364123	0.064982	0.116518	0.638797	-0.364997	0.402694	-0.359413	-0.0744296	-0.321003	-0.105023	0.240825	-0.34183	-0.361058	-0.0881035	0.653955	-0.17089	-0.362457	-0.35556	0.217563	0.113453	-0.299833	-0.342633	-0.322224	-0.359109	0.075444	-0.0967304	0.0761613	-0.362731	-0.362714	0.217012	0.141591	-0.368996	-0.213473	-0.0956804	-0.369838	-0.36769	-0.147893	-0.145786	-0.372658	0.0137432	-0.115765	-0.35958	-0.125792	-0.115857	-0.336266	-0.341729	0.0672225	0.191254	-0.334225	-0.355706	-0.167234	-0.356793	0.229211	-0.346491	-0.0551567
ENSG00000151413	5.70913	6.05348	5.57741	5.56014	5.24568	6.10153	2.6207	6.03225	5.9201	5.49476	5.25295	5.71645	5.35966	5.41641	4.35399	3.01966	5.66637	5.9836	5.72978	5.31232	5.96675	5.70987	5.38817	5.78188	4.39886	4.02654	3.65716	4.27457	4.8457	5.32836	4.65828	4.68692	5.30259	5.37352	5.20718	5.24806	4.86632	4.77621	5.24616	5.26603	5.95598	5.8532	5.61685	5.49663	4.41996	4.8697	4.73007	3.90638	4.53531	4.64782	3.63976	3.98616	5.62957	5.43417	5.37676	5.19107	6.19086	5.38471	6.14581	5.35251	5.8681	5.38087	5.57496	5.5551	6.06035	5.66874	5.99412	5.88685	5.17216	5.39254	5.44756	5.56057	4.54356	3.96007	4.53205	4.57195	4.31488	4.34775	4.14306	3.7581	5.48636	5.67974	5.17947	5.08082	5.16887	5.64842	5.84523	4.54537	5.6807	5.45399	5.90543	5.77609	5.54039
ENSG00000258196	-1.81548	-1.67298	-1.78768	-1.81586	-1.77699	-1.77611	-1.77221	-1.78096	-1.82728	-1.82445	-1.69694	-1.81003	-1.65876	-1.68987	-1.82982	-1.80166	-1.68352	-1.57401	-1.83888	-1.79215	-1.7994	-1.80597	-1.81126	-1.83427	-1.77094	-1.79226	-1.78366	-1.664	-1.783	-1.80553	-1.78961	-1.80677	-1.78168	-1.81337	-1.81639	-1.83299	-1.84234	-1.83595	-1.82383	-1.82025	-1.83703	-1.802	-1.82486	-1.82917	-1.69852	-1.8069	-1.78191	-1.81497	-1.81754	-1.80025	-1.8203	-1.81045	-1.78499	-1.59433	-1.8219	-1.81423	-1.55409	-1.81144	-1.7752	-1.80103	-1.6624	-1.81811	-1.8183	-1.81274	-1.81817	-1.82221	-1.70226	-1.70116	-1.84648	-1.82969	-1.84614	-1.81246	-1.83074	-1.82809	-1.82714	-1.84792	-1.83433	-1.83016	-1.81792	-1.69871	-1.82073	-1.81794	-1.79496	-1.80015	-1.81983	-1.82502	-1.79307	-1.4546	-1.71311	-1.81556	-1.71796	-1.80483	-1.80203
ENSG00000257155	-2.31896	-2.31449	-2.31346	-2.31903	-2.31135	-2.31117	-2.3104	-2.31213	-2.32129	-2.32073	-2.31923	-2.31788	-2.31168	-2.31783	-2.32179	-2.31622	-2.31658	-2.31864	-2.32358	-2.31434	-2.31578	-2.31708	-2.31812	-2.29896	-2.31015	-2.31437	-2.31266	-2.31272	-2.31253	-2.29327	-2.31384	-2.31723	-2.31227	-2.31854	-2.31914	-2.32242	-2.30055	-2.323	-2.29689	-2.3199	-2.32322	-2.31629	-2.32081	-2.32166	-2.31954	-2.31726	-2.31232	-2.31886	-2.31936	-2.31594	-2.31991	-2.31796	-2.31293	-2.32266	-2.32023	-2.31871	-2.3147	-2.31816	-2.31099	-2.3161	-2.3124	-2.31948	-2.31951	-2.31841	-2.31949	-2.29657	-2.32028	-2.32007	-2.32601	-2.32177	-2.32549	-2.31836	-2.32197	-2.32145	-2.32126	-2.3289	-2.32268	-2.32186	-2.31944	-2.31958	-2.31999	-2.31944	-2.3149	-2.31592	-2.31982	-2.32084	-2.31452	-2.31874	-2.32243	-2.31897	-2.32339	-2.31685	-2.3163
ENSG00000223087	-1.96448	-1.94823	-1.94446	-1.96475	-1.93677	-1.93613	-1.93333	-1.93963	-1.97298	-1.97094	-1.96548	-1.96055	-1.93799	-1.96039	-1.97481	-1.95453	-1.95582	-1.96332	-1.98133	-1.94768	-1.9529	-1.95763	-1.96144	-1.89165	-1.93241	-1.86141	-1.94157	-1.94176	-1.94109	-1.95732	-1.94585	-1.95821	-1.85379	-1.79026	-1.87878	-1.97708	-1.98382	-1.97922	-1.97049	-1.96791	-1.98	-1.86842	-1.97123	-1.97434	-1.96662	-1.9583	-1.85396	-1.96411	-1.96596	-1.86716	-1.96795	-1.96086	-1.94252	-1.8916	-1.9691	-1.96358	-1.94898	-1.96157	-1.93548	-1.95407	-1.94061	-1.96638	-1.96651	-1.9625	-1.96642	-1.96933	-1.96931	-1.96852	-1.83011	-1.97471	-1.90231	-1.9623	-1.80276	-1.97356	-1.97288	-1.9915	-1.8917	-1.97505	-1.96623	-1.96675	-1.96826	-1.8799	-1.94971	-1.95344	-1.96761	-1.97135	-1.94834	-1.96369	-1.97713	-1.96454	-1.98062	-1.95681	-1.95479
ENSG00000207412	-0.0836768	0.00261125	-0.295839	-0.322566	-0.276786	0.0749586	-0.262073	-0.288676	-0.331736	0.0599901	-0.32342	-0.317506	0.0634442	0.303226	-0.333644	-0.309806	-0.311496	0.275572	-0.340049	-0.300447	-0.0235045	0.475108	-0.318596	-0.336861	-0.258178	-0.300565	-0.291584	-0.291871	-0.290874	0.161333	-0.297842	0.324287	0.306438	0.117826	-0.323015	-0.335949	-0.168793	-0.150312	0.0631058	-0.326204	0.34692	0.358116	0.0579431	-0.33316	-0.0940509	0.323384	0.304978	-0.321809	-0.323975	-0.308457	-0.326248	-0.31788	-0.292999	-0.33681	-0.327537	-0.321177	0.417075	0.128344	0.348937	0.187322	0.0474098	-0.0928836	-0.093541	-0.319887	0.379958	0.349767	-0.327773	-0.326888	-0.192486	-0.333546	0.263644	-0.319643	0.0291434	-0.332348	0.189833	-0.356341	-0.145436	0.0319164	-0.0922019	0.376437	0.230383	0.0934254	-0.30328	-0.0264791	0.367497	0.0571214	0.423709	-0.321312	-0.141542	-0.0839781	-0.156041	0.165344	0.181501
ENSG00000257472	-0.604806	-0.0329909	-0.570872	-0.60509	-0.541008	0.293154	-0.527642	-0.552103	-0.223731	-0.209583	-0.605842	-0.60064	-0.212297	0.52284	-0.614847	-0.593875	-0.314206	-0.154154	-0.620497	-0.58336	-0.298515	-0.597412	0.171477	0.106638	-0.188928	-0.583684	-0.559636	-0.560385	-0.557787	-0.107749	-0.0125409	-0.598056	0.0378161	-0.603215	-0.605485	-0.61688	-0.622517	-0.618727	-0.610816	-0.374758	-0.619385	-0.308632	-0.0618204	-0.614421	-0.178652	-0.327225	-0.554747	-0.604424	-0.606331	-0.30185	-0.608331	-0.600968	-0.563344	-0.119198	-0.609466	-0.353906	-0.0393372	-0.601736	-0.200822	-0.304881	0.0336124	-0.367472	-0.606889	-0.602733	-0.606792	-0.381369	0.709436	-0.377609	-0.214061	-0.405562	-0.625941	-0.602519	-0.615442	-0.227717	-0.397481	-0.634891	-0.257667	-0.615067	-0.606607	-0.369274	-0.608635	-0.366882	-0.280893	-0.592608	-0.607993	-0.390629	-0.273216	-0.603987	-0.415923	0.137725	-0.619906	-0.59649	-0.59418
ENSG00000258474	-0.487461	-0.663362	-1.10987	-1.1635	-1.08954	-0.859614	-1.08044	-1.09709	-0.569636	-0.970876	-1.16544	-1.15241	-1.09276	-0.738552	-1.17108	-1.13648	-1.13989	-0.939788	-1.174	-1.11838	-1.13217	-1.14468	-0.931696	-0.851123	-0.84979	-0.890361	-1.10222	-1.10273	-1.10096	-1.14385	-1.11354	-1.1462	-1.09846	-0.603824	-1.16452	-0.993885	-1.17504	-1.17309	-1.16899	-1.16767	-1.17343	-1.13712	-0.972018	-1.17086	-1.16699	-1.14645	-1.09889	-1.16181	-0.950897	-1.13379	-1.16769	-1.15321	-1.10475	-1.17253	-0.963641	-1.1604	-1.12181	-0.591664	-0.857889	-1.13528	-0.871464	-1.16686	-1.16693	-1.15756	-1.16688	-1.1684	-1.16839	-0.793166	-1.17749	-1.17104	-1.17679	-1.15703	-1.17139	-1.17049	-0.686145	-1.18131	-1.17257	-1.1712	-0.504952	-1.16706	-1.16784	-0.952094	-0.895496	-0.905371	-0.643414	-0.811114	-1.12013	-1.1607	-0.994036	-1.16294	-1.00628	-0.914278	-1.13718
ENSG00000275002	-0.509249	-0.621128	-0.885321	-0.699657	-0.860707	-0.582416	-0.849692	-0.869852	-0.735331	-0.94044	-0.702963	-0.932743	-0.864607	-0.172935	-0.943043	-0.917525	-0.921647	-0.500935	-0.947111	-0.895613	-0.64237	-0.927449	-0.933441	-0.755482	-0.846775	-0.895881	-0.87606	-0.876678	-0.874537	-0.664527	-0.889759	-0.929291	-0.87151	-0.934618	-0.936267	-0.944509	-0.948561	-0.945839	-0.940131	-0.938304	-0.946312	0.134566	-0.940643	-0.111121	-0.937364	-0.463947	-0.872031	-0.935497	-0.936881	-0.914273	-0.938332	-0.932983	-0.602867	-0.755282	-0.718939	-0.935092	-0.89977	-0.684947	-0.856578	-0.253881	-0.873008	-0.937185	-0.937286	-0.934267	-0.937216	-0.939315	-0.542891	-0.716416	-0.952002	-0.942981	-0.951015	-0.934111	-0.943472	-0.942219	-0.734918	-0.83395	-0.350248	-0.943202	-0.937081	-0.937463	-0.938552	-0.937095	-0.396736	0.152484	-0.531223	-0.286086	-0.897729	-0.344544	-0.593826	-0.93582	-0.946686	-0.662036	-0.437102
ENSG00000258386	-2.07867	-1.99476	-2.0623	-2.0789	-2.05601	-2.05549	-2.05319	-2.05835	-2.015	-2.08396	-2.07949	-2.07546	-2.05701	-2.07533	-2.08712	-2.07053	-2.00096	-2.07772	-2.09245	-2.06493	-2.0692	-2.07307	-2.07619	-1.94848	-2.05245	-2.065	-2.05993	-2.06009	-2.05954	-2.07282	-2.06344	-2.07354	-2.05877	-2.07743	-2.07921	-2.08898	-2.09449	-2.09073	-2.08359	-2.08148	-2.09136	-2.07073	-2.0842	-2.08674	-2.08042	-2.07362	-2.0589	-2.07837	-2.07989	-2.0697	-2.08151	-2.07571	-2.06071	-2.01907	-2.08245	-2.07794	-1.92474	-2.07629	-2.05495	-2.07016	-2.05915	-2.08022	-2.08034	-2.07706	-2.08026	-2.08264	-2.08263	-2.01135	-2.09967	-2.08704	-2.09813	-2.07689	-2.08766	-2.0861	-2.08554	-2.10326	-2.08977	-2.08732	-1.93885	-2.08053	-2.08176	-2.0095	-2.06659	-2.06965	-2.08123	-2.08429	-2.06547	-2.07803	-2.08902	-2.07872	-2.09187	-2.0724	-2.00012
ENSG00000258655	-0.417093	-0.331334	-0.627637	-0.0594015	-0.269488	-0.267058	-0.585224	-0.609223	-0.673983	-0.447574	-0.666824	-0.661742	-0.274131	0.127752	-0.675627	-0.655135	0.0270348	-0.211447	-0.681152	-0.639889	-0.653274	-0.167419	-0.662677	-0.314965	-0.581752	-0.640208	-0.616613	-0.617348	-0.614799	0.29301	-0.63292	-0.659218	-0.611197	-0.664258	-0.666476	-0.677615	-0.683129	-0.679422	-0.671686	-0.669219	-0.327833	-0.144475	-0.672378	-0.67521	-0.667953	-0.385981	-0.611817	-0.665439	-0.667302	-0.653979	-0.433738	-0.662063	0.338915	0.148086	-0.670366	-0.412683	-0.644837	-0.662812	0.428589	-0.138793	-0.28693	-0.667712	-0.667848	-0.663787	-0.426461	-0.670583	-0.67057	-0.249817	-0.687829	-0.293063	-0.150267	-0.663577	-0.676209	-0.67451	-0.673892	-0.69524	-0.678438	-0.675842	-0.425583	-0.668085	-0.669554	-0.0733076	-0.647605	0.207	-0.0857637	-0.269914	-0.642408	0.214674	-0.474782	-0.0574106	-0.680574	-0.657688	-0.144647
ENSG00000100852	4.82168	4.98003	4.56251	3.62799	3.70576	4.2074	2.31859	2.22304	4.39051	4.18204	4.79581	4.16556	4.26039	4.74847	4.26443	4.68748	4.40034	4.3714	4.8647	4.41765	4.14983	2.93736	3.02057	4.00787	4.92741	4.11527	4.96992	5.05927	5.03019	4.82713	4.86066	4.3961	4.11229	2.98851	4.46443	3.76494	3.95629	3.8792	4.52879	2.72714	3.50389	4.02875	4.3539	2.59721	6.00487	5.81911	4.78839	4.3516	5.49002	6.43294	4.82725	4.52757	3.9524	3.32319	3.34182	3.8186	5.2569	4.67937	5.35184	5.33375	2.85074	3.29849	2.7556	3.49166	4.34197	4.66386	5.5886	5.62562	5.63366	3.113	5.14535	3.27347	5.87883	4.58893	4.43127	4.10783	5.62209	6.17899	4.9017	4.97432	4.24849	3.9642	4.0688	4.40124	5.83837	5.12545	4.97721	5.30473	3.34213	3.22407	3.68038	3.7215	3.86122
ENSG00000201654	-2.41137	-2.40781	-2.40699	-2.41143	-2.4053	-2.40516	-2.40455	-2.40593	-2.41323	-2.41278	-2.41159	-2.41051	-2.40557	-2.41047	-2.41363	-2.40919	-2.40947	-2.41111	-2.41506	-2.40769	-2.40883	-2.40987	-2.4107	-2.41433	-2.40435	-2.40771	-2.40635	-2.40639	-2.40625	-2.4098	-2.40729	-2.40999	-2.38713	-2.41104	-2.41151	-2.41413	-2.4156	-2.4146	-2.41268	-2.41212	-2.41477	-2.40924	-2.41285	-2.41353	-2.41184	-2.41002	-2.40608	-2.41129	-2.41169	-2.40897	-2.41213	-2.41058	-2.38766	-2.41432	-2.41238	-2.41117	-2.40797	-2.41073	-2.40502	-2.40909	-2.40614	-2.41178	-2.41181	-2.41094	-2.41179	-2.41243	-2.41243	-2.41225	-2.41699	-2.41361	-2.41658	-2.41089	-2.41377	-2.41336	-2.41321	-2.41951	-2.41434	-2.41368	-2.41175	-2.41187	-2.4122	-2.41176	-2.40813	-2.40895	-2.41205	-2.41287	-2.40783	-2.4112	-2.41414	-2.41138	-2.4149	-2.40969	-2.40925
ENSG00000202337	-2.16795	-2.15778	-2.15542	-2.16812	-2.1506	-2.1502	-2.14844	-2.15239	-2.17327	-2.17199	-2.16858	-2.16549	-2.15136	-2.11133	-2.17442	-2.16172	-2.16253	-2.11316	-2.1785	-2.15743	-2.1607	-2.16366	-2.16605	-2.17642	-2.14787	-2.15748	-2.1536	-2.15373	-2.15331	-2.16347	-2.15629	-2.16402	-2.15271	-2.11294	-2.16836	-2.17584	-2.18006	-2.17718	-2.17171	-2.1701	-2.1236	-2.16187	-2.17218	-2.12006	-2.16929	-2.16408	-2.15282	-2.16772	-2.16888	-2.16108	-2.11606	-2.16568	-2.1542	-2.17639	-2.17084	-2.16739	-2.10418	-2.16613	-2.14979	-2.16143	-2.15301	-2.16914	-2.16922	-2.16671	-2.16916	-2.17099	-2.17098	-2.17048	-2.18402	-2.17436	-2.18284	-2.16659	-2.17483	-2.17363	-2.17321	-2.18818	-2.17644	-2.17457	-2.16905	-2.06125	-2.17031	-2.16906	-2.1587	-2.10698	-2.16991	-2.17225	-2.15785	-2.16746	-2.17587	-2.16799	-2.17805	-2.16315	-2.16188
ENSG00000258619	0.915819	0.813408	0.0168548	-0.0272418	0.71866	0.4323	0.0437322	0.0283381	1.10206	0.209639	-0.0286875	-0.0187304	0.706391	1.60563	-0.0461779	-0.00592936	0.536199	0.930805	0.154958	0.00939741	0.318046	0.288035	-0.020556	0.634124	0.459099	0.610839	0.0236922	0.0232325	0.0248278	1.58799	0.364646	-0.0138225	0.403907	0.255558	-0.0280011	-0.0501744	-0.0613504	-0.053821	-0.0383067	-0.0334149	0.16164	1.5544	0.20801	0.191095	0.234086	-0.0140187	0.0267021	-0.0259641	0.237886	0.557162	-0.0334889	-0.019356	0.8798	0.172068	-0.0356865	-0.0248969	0.0064309	0.263891	1.31952	0.55203	0.400637	-0.0304371	-0.0307043	0.477274	0.235251	0.42014	0.420256	0.864469	-0.0709957	-0.0460101	0.41226	0.658939	0.371462	-0.0439409	0.391677	0.305943	0.171577	0.665986	0.445665	-0.0311737	0.224697	0.236205	0.338878	1.65478	0.228384	1.20785	0.347924	-0.0251253	0.511671	0.246197	0.479473	0.293152	-0.00650362
ENSG00000259086	-1.22396	-0.771552	-1.17603	-1.22461	-0.950858	-1.15608	-0.942614	-1.16445	-1.05465	-1.23342	-1.22636	-1.21456	-0.953777	-1.21417	-1.23497	-0.78663	-1.20322	-1.01792	-1.23739	-1.18373	-0.989477	-1.20756	-1.21668	-1.23619	-1.14718	-1.18393	-1.1691	-1.16956	-1.16796	-1.20681	-1.17935	-1.20894	-1.1657	-0.843536	-1.22553	-1.23584	-1.23824	-1.23663	-1.23323	-1.23213	-1.23691	-1.20071	-1.23354	-0.913415	-0.727587	-1.00241	-1.16608	-1.22308	-1.02842	-0.784197	-0.875293	-1.21529	-1.17139	-0.93374	-1.04045	-1.2218	-1.18684	-1.21699	-1.15452	-0.992291	-1.16682	-1.03003	-1.22883	-1.21923	-1.2286	-1.0413	-0.749149	-1.03826	-1.10913	-1.23493	-1.23968	-0.839228	-1.23523	-1.05672	-1.05429	-1.24339	-1.2362	-1.06195	-1.22816	-1.2294	-1.23228	-1.2282	-1.18859	-0.990779	-1.0348	-0.895936	-1.18532	-1.22208	-1.06906	-1.02281	-1.08055	-1.2056	-1.20077
ENSG00000151320	4.33868	4.31088	4.17476	1.80303	3.80269	3.59753	1.83717	2.15917	4.23222	3.15287	2.87111	1.52253	3.87161	4.84789	1.36035	1.59201	3.71387	3.95484	1.80955	2.77364	2.25176	3.34826	2.33561	4.04767	3.24502	3.46056	1.74206	4.6573	3.22961	4.99755	3.26911	2.16716	2.70613	2.65429	3.09401	1.33486	2.27147	2.03832	1.72363	2.22594	2.58714	4.64399	3.81873	2.90479	2.58576	3.91225	2.70325	1.48171	2.97416	2.98084	3.03575	1.51905	3.04617	2.37709	3.48495	2.78331	3.62742	3.94509	4.3213	5.19187	2.90538	2.03863	3.40406	2.5025	2.96492	3.54293	4.4119	4.64494	2.15926	2.98857	3.63312	3.04883	3.27919	2.71191	3.40146	2.84242	2.50672	3.63482	3.48151	3.32294	2.55525	4.39518	3.18981	4.77321	3.75312	5.32336	3.80789	4.81348	3.96571	3.65049	3.69052	4.45266	3.73695
ENSG00000258580	0.862938	0.674469	0.0516873	-0.000618186	0.486941	0.491756	0.082982	0.762017	1.19332	0.785182	-0.00235539	0.00957925	0.0697211	2.01552	-0.023497	0.0248215	0.971987	1.34229	-0.0371005	0.40682	0.370147	1.09242	0.00739639	0.211743	1.29128	0.0427039	0.0596876	0.0591506	0.0610138	2.02023	0.0478929	0.0154363	0.756639	0.881679	0.288975	-0.028361	0.179798	-0.0328106	-0.0139537	-0.00804677	0.546264	1.88492	-0.0156203	-0.022481	0.682915	1.75165	0.460478	0.00091592	0.507133	0.365907	0.668714	0.00883144	1.14925	-0.0301861	-0.0107876	0.00219646	1.06175	1.03825	0.496694	0.36205	0.983962	-0.00445983	-0.00478145	0.305828	0.280901	-0.0113077	-0.0112751	-0.00945201	0.14712	0.230661	0.468629	0.00529105	-0.024917	0.237431	-0.0192807	0.461231	-0.0303847	-0.024022	-0.00412633	0.278795	0.269447	-0.00416969	0.392445	0.366393	0.27345	1.2179	0.890055	0.298172	-0.0284497	0.292762	0.383976	0.959195	0.0241401
ENSG00000278746	2.43914	1.95874	2.01232	1.18307	2.66788	1.0374	1.44714	1.02031	1.75544	1.65583	1.1775	1.44389	1.91733	2.05204	1.30439	1.26401	1.99639	1.75347	0.841165	0.981864	0.957751	1.66643	0.919907	1.0867	1.75471	1.57991	1.01092	1.00999	1.37797	1.47739	0.990478	0.93398	1.88868	1.60255	0.904235	1.09306	1.22345	1.07839	0.88233	1.15918	1.54555	2.35412	1.13468	1.8474	1.55981	2.08396	2.70525	1.58899	2.16956	1.7171	2.04324	2.04497	1.8574	1.08705	1.35861	2.297	2.09815	1.20769	2.7938	2.45969	2.36543	1.71378	1.71202	1.60794	1.17042	1.52876	2.02239	1.53797	0.810909	1.46867	1.55993	2.02316	1.72232	1.95837	2.69427	1.57164	1.2746	1.60496	1.96456	2.06167	1.54097	1.71537	2.33504	2.03138	1.82846	1.9915	2.56062	1.74856	2.07624	1.73752	1.4053	1.48269	2.25139
ENSG00000259045	6.77253	7.96765	6.52797	6.07915	7.38547	8.0418	6.82761	6.64654	6.59742	7.77138	5.90806	6.62034	7.00007	6.97204	6.18444	6.52305	6.60717	7.5	5.29151	6.39543	6.40021	7.39566	6.00289	4.99365	7.02568	7.8877	6.6308	6.29076	6.20382	7.68214	5.57296	5.51406	6.14501	7.38901	5.77033	5.96799	5.95204	7.85207	5.87975	6.40832	6.04868	7.44101	6.64788	6.64352	6.26752	7.30641	7.05533	6.56801	5.8333	7.3893	6.5174	6.6116	6.41327	7.69121	7.47451	6.78811	6.65049	7.71191	7.67883	7.26889	6.49041	7.55448	6.87959	6.97756	6.06664	7.74617	6.81644	7.05504	5.4094	7.45398	6.52636	6.93601	4.93569	6.9967	6.33984	6.06432	4.38067	6.72867	6.18726	5.91119	5.61341	7.19541	7.05718	6.74609	5.48222	7.63745	7.14302	6.39487	7.84763	7.11637	7.5978	6.91946	6.49948
ENSG00000277394	-0.498902	-0.194213	-0.689331	-0.72673	-0.663138	-0.366988	-0.651415	-0.672869	-0.7329	-0.731436	-0.727307	-0.723309	-0.667288	-0.480182	-0.734178	-0.718078	-0.458253	-0.153741	-0.738455	-0.700284	-0.443722	0.0383895	-0.724047	-0.736329	0.15548	-0.417173	-0.679476	-0.680133	-0.677854	-0.720546	-0.694054	-0.469837	-0.127052	-0.725291	-0.727033	-0.73572	-0.739978	-0.411853	-0.73111	-0.729183	-0.416457	-0.718296	-0.528003	-0.733854	-0.33125	-0.470282	-0.675188	-0.313905	-0.176991	-0.717159	-0.514148	-0.723562	-0.682728	-0.404259	-0.519068	-0.725792	-0.42357	-0.138076	-0.0864925	-0.449621	-0.676227	-0.728003	-0.507905	-0.72492	-0.329871	-0.349516	-0.349421	-0.516591	-0.597471	-0.542108	-0.462955	-0.489037	-0.734629	-0.537499	-0.732829	-0.631487	-0.736357	-0.386409	-0.506684	-0.508958	-0.342354	-0.506765	-0.427362	-0.717095	-0.728954	-0.528493	-0.420222	-0.725884	-0.551532	-0.726561	-0.738009	-0.463109	-0.718315
ENSG00000280281	1.83994	2.29601	0.473958	0.698078	1.22149	0.506015	0.516989	0.492452	1.61446	0.654857	0.692869	0.415433	1.44689	2.28083	0.368769	0.436716	1.39419	1.6684	0.349354	0.461853	1.94151	0.425655	1.79887	1.53723	0.520571	0.826385	0.48499	0.48425	0.486817	2.12863	0.468717	0.423626	0.490454	1.13791	0.399837	0.361843	0.571589	0.355492	0.382307	0.390654	0.353216	2.09358	0.379947	0.631969	1.80431	1.36099	0.489827	0.403278	0.689473	1.04119	0.390529	0.414385	1.15796	0.806813	0.386784	0.405077	1.64313	0.721088	2.45053	2.01775	0.488653	0.395712	0.395259	0.408732	0.395575	0.665912	0.666011	2.00065	0.534132	0.629488	0.867572	0.71575	0.828893	0.637161	1.61601	0.744498	0.970975	0.832626	0.914485	1.2511	1.23209	1.81039	1.88779	2.02878	1.37533	1.63986	0.821813	0.939006	1.78362	0.930785	0.944244	1.38083	0.771706
ENSG00000151322	2.90741	3.75921	1.71296	2.28531	2.99832	3.01058	1.84725	2.48018	3.12897	2.51461	2.61846	2.35876	3.58546	3.48637	1.34675	1.59088	2.63697	4.21288	2.17155	2.05066	2.25986	2.41023	2.96937	3.24491	2.60109	2.58575	2.14096	3.37859	1.75374	3.77822	3.00097	2.90511	3.27243	3.34609	3.29858	3.33123	3.46079	2.61194	3.33985	3.71972	2.97929	4.08318	2.35278	3.18007	2.25286	2.59066	2.1596	2.07669	2.87728	2.85018	2.9505	3.93966	3.06698	4.39909	4.51155	4.20657	3.82344	5.27644	5.6954	5.39769	3.40283	3.86353	3.75208	4.14688	3.43016	3.98393	3.43759	4.77895	1.6668	3.09175	3.25776	2.10603	1.64744	2.1332	2.61509	2.07275	2.63506	3.43941	3.43424	3.07928	3.91828	4.4943	4.93885	5.13941	4.70694	5.246	5.70514	4.20382	3.99701	3.90657	3.94927	4.14086	4.41993
ENSG00000276444	-2.29015	-2.28429	-2.28293	-2.29025	-2.28016	-2.27993	-2.27892	-2.28119	-2.26208	-2.29248	-2.29051	-2.28874	-2.2806	-2.28868	-2.29388	-2.28656	-2.28703	-2.28973	-2.29623	-2.28409	-2.28598	-2.28768	-2.28906	-2.29503	-2.27859	-2.28412	-2.28189	-2.28196	-2.28172	-2.28757	-2.28343	-2.28789	-2.28138	-2.2896	-2.29039	-2.2947	-2.29712	-2.29547	-2.29232	-2.29139	-2.29575	-2.28665	-2.29259	-2.29371	-2.29092	-2.28792	-2.28144	-2.29002	-2.29069	-2.25506	-2.2914	-2.28885	-2.28223	-2.29501	-2.29182	-2.28983	-2.28456	-2.2891	-2.27969	-2.25526	-2.28155	-2.29084	-2.29088	-2.28944	-2.29085	-2.2919	-2.29189	-2.29161	-2.29941	-2.29384	-2.29873	-2.28937	-2.29411	-2.29343	-2.29318	-2.27334	-2.29504	-2.29396	-2.29078	-2.25984	-2.29151	-2.25966	-2.28482	-2.28617	-2.29128	-2.29263	-2.28433	-2.28987	-2.29471	-2.29017	-2.29597	-2.28739	-2.28666
ENSG00000129521	7.14267	8.27191	8.32012	7.71629	7.08749	7.5513	6.47785	5.89954	6.48361	7.24918	7.98158	6.8593	7.49658	8.56867	8.29208	7.25657	7.46163	8.69851	8.30688	7.82137	7.52099	8.3169	9.15083	8.36692	8.60592	10.1032	8.28741	9.52669	9.13068	10.1372	9.88279	10.4996	8.66931	9.06805	8.49666	9.14938	8.23499	8.61651	9.06245	9.10227	8.62077	9.15965	8.57241	9.14048	6.08711	7.28702	6.07562	7.13478	8.19054	7.52084	9.68826	9.36211	8.88805	9.93055	9.84445	9.87132	8.79593	9.66492	9.3942	9.37719	8.79925	8.86428	9.45468	9.41251	9.10232	9.16657	9.33627	9.46356	7.02817	9.60359	8.38116	8.55859	4.81031	5.32958	5.86656	5.65052	6.95608	6.89492	8.12486	8.04031	8.99627	9.67661	10.129	9.74364	9.82968	10.4413	10.1127	9.96939	9.82589	10.0153	9.87643	10.404	10.6094
ENSG00000265244	-2.19843	-2.18864	-2.18637	-2.19859	-2.18173	-2.18135	-2.17965	-2.18345	-2.20355	-2.20232	-2.19903	-2.19606	-2.18246	-2.14393	-2.20465	-2.19243	-2.08914	-2.19773	-2.20858	-2.1883	-2.19145	-2.1943	-2.1966	-2.20658	-2.17911	-2.18835	-2.18462	-2.18474	-2.1323	-2.19411	-2.1872	-2.19465	-2.18376	-2.19751	-2.19882	-2.20602	-2.21008	-2.20731	-2.15002	-2.14846	-2.20778	-2.19258	-2.2025	-2.20437	-2.19972	-2.1947	-2.18386	-2.19821	-2.14729	-2.19182	-2.20052	-2.19625	-2.1852	-2.20655	-2.20121	-2.19789	-2.18909	-2.19667	-2.18095	-2.19216	-2.18405	-2.19957	-2.19965	-2.19724	-2.1996	-2.20135	-2.20134	-2.20086	-2.2139	-2.20459	-2.21276	-2.19712	-2.20505	-2.15186	-2.20349	-2.2184	-2.2066	-2.2048	-2.14745	-2.1998	-2.2007	-2.1995	-2.18953	-2.19178	-2.20031	-2.20257	-2.1887	-2.19795	-2.20605	-2.19846	-2.20815	-2.19381	-2.19259
ENSG00000258897	-1.68233	-1.76981	-1.76511	-1.79043	-1.75551	-1.75471	-1.75121	-1.75907	-1.80069	-1.79814	-1.79134	-1.78519	-1.75703	-1.67723	-1.80297	-1.77767	-1.77928	-1.68088	-1.81111	-1.76912	-1.77563	-1.78154	-1.78629	-1.80696	-1.75007	-1.76923	-1.76149	-1.76174	-1.7609	-1.6734	-1.76684	-1.78226	-1.75972	-1.78819	-1.7909	-1.69806	-1.81421	-1.80848	-1.79759	-1.68662	-1.80944	-1.77797	-1.79851	-1.80239	-1.79275	-1.78237	-1.75992	-1.78962	-1.79193	-1.66865	-1.68667	-1.67781	-1.76269	-1.8069	-1.79585	-1.78896	-1.66299	-1.78645	-1.7539	-1.7771	-1.7603	-1.79245	-1.68487	-1.78762	-1.7925	-1.79613	-1.79612	-1.68738	-1.81668	-1.80285	-1.6326	-1.78737	-1.69604	-1.80141	-1.80056	-1.81803	-1.80702	-1.69552	-1.68452	-1.68517	-1.7948	-1.7923	-1.77165	-1.77631	-1.57849	-1.58316	-1.76995	-1.7891	-1.80586	-1.68241	-1.81022	-1.78052	-1.778
ENSG00000223593	-1.41314	-1.38185	-1.54088	-1.57996	-1.52607	-1.52484	-1.51944	-1.53157	-1.5958	-1.59187	-1.58137	-1.57187	-1.52841	-1.57156	-1.59932	-1.56027	-1.56275	-1.5772	-1.60804	-1.54708	-1.55713	-1.56624	-1.57358	-1.44516	-1.51768	-1.54724	-1.53531	-1.53568	-1.53439	-1.56564	-1.54356	-1.56735	-1.36628	-1.5765	-1.4144	-1.60371	-1.60868	-1.44904	-1.59101	-1.58604	-1.60769	-1.56074	-1.59244	-1.59842	-1.41726	-1.56753	-1.36659	-1.57872	-1.58229	-1.55831	-1.58612	-1.57246	-1.37086	-1.60538	-1.58833	-1.5777	-1.54958	-1.57383	-1.52358	-0.298253	-1.53347	-1.58308	-1.58335	-1.57563	-1.41687	-1.58877	-1.42245	-1.58721	-1.6102	-1.59914	-1.60976	-1.57524	-1.60059	-1.43062	-1.5956	-1.61254	-1.60556	-1.17004	-1.58281	-1.41752	-1.58671	-1.41655	-1.55098	-1.55818	-1.41917	-1.02969	-1.54835	-1.57792	-1.60379	-1.57955	-1.32274	-1.56467	-1.56078
ENSG00000165389	8.51933	9.07919	8.95556	8.73788	8.94261	8.80796	9.11632	8.28075	8.64619	8.95955	8.87772	8.56514	9.06395	8.45709	8.81491	7.83948	8.66035	8.85635	8.99696	8.59391	8.51414	8.73039	8.94365	8.90447	8.97886	9.45546	8.79462	9.2155	9.40189	9.47229	9.68688	9.70628	8.62556	8.90838	9.27797	8.88441	8.68287	9.00952	9.35311	8.30692	8.78224	8.62089	8.71304	8.49516	8.22526	8.41652	8.16588	8.06785	9.04415	8.46073	8.87544	8.7199	9.48823	9.02301	8.86171	8.80047	9.1851	8.86332	9.28011	9.03516	8.90246	8.76224	8.72088	8.72202	8.9444	8.92387	8.76062	9.13562	8.62098	8.77128	8.75756	8.62973	7.86913	8.16376	8.24579	7.89246	8.17306	8.10886	8.25235	8.18537	9.00491	8.97868	8.77219	8.82228	9.13057	9.33336	9.01823	8.91157	8.929	8.85341	8.99321	8.70454	8.76145
ENSG00000237450	-1.35705	-0.733695	-1.31173	-1.35767	-1.2943	-1.29286	-1.28651	-1.30078	-1.19166	-1.37167	-1.35932	-1.34816	-1.29707	-1.34779	-1.37517	-1.33452	-1.33744	-0.98058	-1.37745	-1.31901	-0.939783	-1.14602	-1.35017	-1.20913	-1.28444	-1.3192	-1.10965	-1.30561	-1.30409	-0.64875	-1.31487	-1.34285	-1.30195	-1.35361	-1.35854	-1.37599	-1.37826	-1.37674	-1.37066	-1.36482	-1.21571	-1.33507	-1.03015	-1.375	-1.36189	-1.14754	-1.30232	-1.35622	-1.36041	-1.33222	-1.36491	-1.34885	-1.30733	-1.3763	-1.36751	-1.35501	-1.32195	-1.15494	-0.704817	-1.33349	-1.30301	-1.36134	-1.36165	-1.15705	-1.16707	-1.17824	-1.368	-1.17518	-1.38017	-1.19783	-1.37962	-1.35212	-1.37541	-1.3747	-1.37445	-1.38313	-1.37633	-1.37526	-1.36102	-1.16838	-1.17417	-1.36106	-1.12808	-1.33206	-1.36414	-1.18576	-1.32051	-1.15975	-1.06429	-0.72051	-1.21773	-1.33969	-1.33512
ENSG00000129518	8.47309	8.48543	8.06544	8.40077	8.08447	7.69224	7.6543	7.63454	8.04431	7.92362	8.5353	8.28304	8.55691	7.94125	7.61383	6.91759	7.62605	8.1756	8.47848	8.37738	8.07908	8.24302	8.27735	8.42193	7.86902	7.6908	8.09278	8.10192	7.90526	7.96534	8.32857	8.36125	7.74599	8.14745	8.38935	8.08783	7.89117	8.16223	8.10301	8.11731	8.62291	8.68468	8.76677	8.54385	8.81146	8.47356	8.7593	8.71594	8.59848	8.59721	8.57335	8.56455	8.38728	8.32458	8.36457	8.33133	8.44403	8.31791	8.44845	8.35804	8.1433	8.22161	8.53194	8.35206	8.08351	8.39896	8.32235	8.30571	8.83405	8.69598	8.718	8.9383	8.90593	8.96126	8.87037	8.6914	8.89824	8.83694	8.87055	8.98812	8.19585	8.42678	8.47432	8.40401	8.06492	8.18341	8.57386	8.42543	8.25682	8.30272	8.23443	8.26277	8.35028
ENSG00000279423	0	0	0	0	0	0	0	0	0	0	0	0	0	0	0	0	0	0	0	0	0	0	0	0	0	0	0	0	0	0	0	0	0	0	0	0	0	0	0	0	0	0	0	0	0	0	0	0	0	0	0	0	0	0	0	0	0	0	0	0	0	0	0	0	0	0	0	0	0	0	0	0	0	0	0	0	0	0	0	0	0	0	0	0	0	0	0	0	0	0	0	0	0
ENSG00000259002	0	0	0	0	0	0	0	0	0	0	0	0	0	0	0	0	0	0	0	0	0	0	0	0	0	0	0	0	0	0	0	0	0	0	0	0	0	0	0	0	0	0	0	0	0	0	0	0	0	0	0	0	0	0	0	0	0	0	0	0	0	0	0	0	0	0	0	0	0	0	0	0	0	0	0	0	0	0	0	0	0	0	0	0	0	0	0	0	0	0	0	0	0
ENSG00000206596	0	0	0	0	0	0	0	0	0	0	0	0	0	0	0	0	0	0	0	0	0	0	0	0	0	0	0	0	0	0	0	0	0	0	0	0	0	0	0	0	0	0	0	0	0	0	0	0	0	0	0	0	0	0	0	0	0	0	0	0	0	0	0	0	0	0	0	0	0	0	0	0	0	0	0	0	0	0	0	0	0	0	0	0	0	0	0	0	0	0	0	0	0
ENSG00000206588	0	0	0	0	0	0	0	0	0	0	0	0	0	0	0	0	0	0	0	0	0	0	0	0	0	0	0	0	0	0	0	0	0	0	0	0	0	0	0	0	0	0	0	0	0	0	0	0	0	0	0	0	0	0	0	0	0	0	0	0	0	0	0	0	0	0	0	0	0	0	0	0	0	0	0	0	0	0	0	0	0	0	0	0	0	0	0	0	0	0	0	0	0
ENSG00000259135	0	0	0	0	0	0	0	0	0	0	0	0	0	0	0	0	0	0	0	0	0	0	0	0	0	0	0	0	0	0	0	0	0	0	0	0	0	0	0	0	0	0	0	0	0	0	0	0	0	0	0	0	0	0	0	0	0	0	0	0	0	0	0	0	0	0	0	0	0	0	0	0	0	0	0	0	0	0	0	0	0	0	0	0	0	0	0	0	0	0	0	0	0
ENSG00000129515	9.4897	9.54891	9.85761	9.71241	10.1056	10.1636	10.2918	9.89802	10.1063	10.1749	10.5008	9.74103	9.6558	9.40051	9.72636	10.275	9.74673	9.53812	10.1455	10.1762	9.95499	9.66231	9.92404	10.2985	10.8735	10.9867	11.1063	11.4258	11.0293	10.8759	11.5774	11.0329	9.90723	9.74404	10.0853	10.0499	9.78568	9.61813	10.049	10.1007	10.0496	9.80069	9.99766	9.59894	10.8759	10.6371	10.3228	10.4291	11.1121	10.9345	10.6139	10.8889	10.7357	10.148	10.3092	10.283	10.7749	10.3308	10.3917	10.515	9.9392	9.53675	9.85756	9.70607	10.1578	10.0386	10.3319	10.3174	10.4508	9.86843	10.2939	10.0214	10.3647	10.0385	9.84044	10.0785	10.69	10.3534	10.2451	10.3065	10.4953	10.0572	10.2446	10.0855	10.2948	10.0282	10.276	9.76451	9.7583	9.61068	9.97811	10.1277	9.87055
ENSG00000240463	3.83878	3.71564	2.7055	3.03019	4.6719	4.08274	3.13712	4.81911	4.77509	4.64251	4.96214	3.45078	3.57312	3.35206	1.97722	1.95482	3.73602	4.15192	4.03496	3.37371	4.16817	3.29692	3.90765	4.1504	5.04509	4.07812	4.72157	4.94933	3.76216	4.56851	4.39536	4.46222	4.59095	3.57947	4.33906	3.27578	3.93865	3.73442	3.14296	3.6256	3.55289	3.08887	3.68692	3.16145	4.42234	4.26984	3.65863	4.36355	4.70665	4.32984	4.46304	4.56165	4.69842	3.99469	3.66895	4.09377	3.88767	4.1929	4.70293	3.37035	3.65217	3.9748	3.72668	3.94688	4.56891	4.3572	4.31952	4.12711	3.82941	3.32618	4.16566	3.41368	4.24697	4.0975	3.82585	4.00544	4.18551	4.29218	4.22652	4.59362	4.22251	3.7325	4.03386	4.09063	3.94637	3.68427	4.13886	3.47726	3.42387	3.54508	3.89028	3.62589	3.99115
ENSG00000275978	-2.41126	-2.40808	-2.40734	-2.41132	-2.40583	-2.4057	-2.40515	-2.40639	-2.41293	-2.41253	-2.41146	-2.41049	-2.40607	-2.41046	-2.41329	-2.40931	-2.40956	-2.41104	-2.41457	-2.40797	-2.40899	-2.40992	-2.41067	-2.41392	-2.38804	-2.40799	-2.40677	-2.40681	-2.40668	-2.40986	-2.40761	-2.41003	-2.40649	-2.41096	-2.41139	-2.41373	-2.41505	-2.41415	-2.41244	-2.41194	-2.41431	-2.40936	-2.41259	-2.4132	-2.41168	-2.41005	-2.40652	-2.41119	-2.41155	-2.40911	-2.41194	-2.41055	-2.40696	-2.4139	-2.41217	-2.41109	-2.40822	-2.41069	-2.40558	-2.40922	-2.40658	-2.41163	-2.39473	-2.41088	-2.41164	-2.41221	-2.41221	-2.41206	-2.4163	-2.41327	-2.41593	-2.41084	-2.41342	-2.41304	-2.41291	-2.41856	-2.41392	-2.41334	-2.41161	-2.41171	-2.412	-2.41161	-2.40837	-2.4091	-2.41188	-2.41261	-2.4081	-2.41111	-2.41374	-2.41127	-2.41443	-2.40976	-2.40936
ENSG00000253003	-2.44173	-2.43204	-2.43984	-2.44175	-2.43911	-2.43905	-2.43879	-2.43938	-2.44253	-2.44234	-2.44182	-2.44136	-2.43923	-2.44134	-2.4427	-2.44079	-2.44091	-2.44162	-2.44332	-2.44014	-2.44063	-2.44108	-2.44144	-2.44301	-2.4387	-2.44015	-2.43956	-2.43958	-2.43952	-2.44105	-2.43997	-2.44114	-2.43943	-2.44158	-2.44179	-2.44292	-2.44355	-2.44312	-2.4423	-2.44205	-2.44319	-2.44081	-2.44237	-2.44266	-2.44193	-2.44114	-2.43944	-2.44169	-2.44187	-2.44069	-2.44206	-2.44139	-2.43965	-2.443	-2.44216	-2.44164	-2.44026	-2.44145	-2.43899	-2.44075	-2.43947	-2.44191	-2.44192	-2.44154	-2.44191	-2.44219	-2.44218	-2.44211	-2.44415	-2.44269	-2.44397	-2.44152	-2.44277	-2.44259	-2.44252	-2.44524	-2.44301	-2.44273	-2.44189	-2.44194	-2.44208	-2.4419	-2.44033	-2.44069	-2.44202	-2.44238	-2.4402	-2.44165	-2.44292	-2.44173	-2.44325	-2.441	-2.44081
ENSG00000241582	-1.25624	-0.805178	-1.20846	-1.2569	-0.983954	-0.982431	-1.18187	-1.19692	-0.935717	-1.2675	-1.25864	-1.24688	-1.193	-1.24649	-1.26907	-1.23249	-0.82477	-0.729825	-1.2715	-1.21614	-1.2286	-1.2399	-1.24899	-1.10386	-1.1797	-1.21634	-1.20155	-0.995871	-1.20041	-0.678259	-1.21177	-1.24127	-1.19816	-1.25262	-1.25781	-1.26995	-1.27236	-0.97107	-1.07725	-1.26444	-1.27103	-1.02693	-1.07999	-1.26889	-1.26135	-1.24149	-1.19854	-1.25537	-1.25979	-1.23007	-1.26453	-1.2476	-1.20383	-1.10368	-1.26673	-1.2541	-1.21924	-1.04316	-1.18701	-1.2314	-1.19927	-0.895419	-1.2611	-1.25153	-1.26087	-1.26682	-1.26682	-1.26589	-1.2744	-0.945817	-0.913766	-1.25105	-1.09516	-1.26858	-1.2683	-1.17103	-1.104	-1.09371	-1.26043	-1.26167	-1.26526	-1.26048	-0.608828	-1.2299	-1.06632	-0.794451	-1.21772	-1.25437	-1.26996	-0.615723	-0.862615	-1.23794	-1.23312
ENSG00000165410	6.4631	7.16805	7.7413	7.46715	6.00306	6.15797	3.63249	6.90913	5.79398	5.38441	5.30146	5.78036	6.54258	6.52571	7.7632	4.32016	6.79172	6.84839	7.03651	7.65482	6.68394	6.96098	6.57734	7.37876	6.58014	5.95266	6.96595	7.8286	5.72942	5.0156	5.47042	6.25203	7.15315	6.96709	7.02099	7.22902	7.07062	7.06234	6.82152	7.54708	6.97794	7.20544	7.30776	7.3586	7.77974	7.46382	7.75536	7.59234	7.64151	7.3513	7.13067	7.26906	6.34164	6.8245	7.16217	6.7777	6.51646	6.61269	6.95961	6.06063	7.05395	6.95883	7.24483	7.26721	6.67381	7.16257	7.29613	7.33822	6.85313	6.99851	6.72448	7.47587	6.98358	6.85116	7.12055	7.27824	7.10851	6.40245	7.01463	7.13557	6.54169	6.76331	7.00655	7.17602	6.53688	6.71406	7.32474	7.18628	7.27697	7.27406	7.16954	7.21065	7.55216
ENSG00000243824	0.847023	1.40397	0.648148	0.586514	1.04327	1.73524	0.685753	1.02139	0.980164	2.05626	0.584491	1.08761	0.669748	1.26654	0.965246	0.61631	1.61058	2.05544	1.05541	0.961628	1.15896	1.45154	1.07959	1.08663	0.688922	1.85052	1.27115	1.26918	1.48922	1.91254	0.974956	0.605279	1.67995	2.06143	0.585452	0.554389	0.734248	1.312	1.0008	0.825441	1.30287	1.48744	0.569096	0.969043	1.34269	1.57687	1.01623	0.849367	1.35043	1.64228	1.02236	0.870485	1.2614	1.21448	0.818119	1.23224	1.83219	1.40309	1.05326	0.916314	1.28093	0.582043	0.834161	1.52084	0.581929	1.01061	0.816816	0.821687	1.36069	1.11843	1.10712	0.86104	0.959933	1.12979	1.13654	1.29168	1.08621	1.11514	1.47227	0.832652	0.823309	0.58238	1.1898	1.76575	1.02527	1.1518	1.5703	0.589475	0.770821	1.05198	0.751421	1.12202	1.32855
ENSG00000198604	11.8105	11.7274	11.9617	12.0554	13.5305	13.1697	13.8713	13.312	13.3528	13.1631	13.3538	13.0636	12.3218	11.8995	12.1469	11.4231	12.1688	11.9297	12.3722	12.7931	12.0068	11.7976	12.2088	12.5715	13.7672	13.7893	14.0802	14.4023	13.6535	13.6303	14.3596	13.9921	12.1297	11.848	12.2507	12.2505	11.9543	11.8062	12.1407	12.7281	11.6749	11.6857	10.9643	11.1354	12.9779	12.9252	12.6552	12.7174	13.215	13.0638	12.7493	13.1301	12.8878	12.3524	12.1216	12.3665	12.7105	12.2658	11.8124	12.0716	11.752	11.5793	10.9683	12.0274	11.6418	11.2828	10.852	11.272	11.6634	11.7914	12.202	11.0973	12.279	12.3117	11.7676	12.2551	12.2943	12.4951	11.8438	12.0686	11.9373	12.1206	11.3947	11.7119	11.8628	11.9344	11.3861	11.3826	11.658	11.1265	11.6342	11.0751	10.9887
ENSG00000263691	-1.56241	-1.38052	-1.52693	-1.5629	-1.51329	-1.51215	-1.50718	-1.51835	-1.42439	-1.57386	-1.56419	-1.55546	-1.51545	-1.40208	-1.58072	-1.54477	-1.54706	-1.40726	-1.58799	-1.53263	-1.54188	-1.55027	-1.40394	-1.58639	-1.19939	-1.37969	-1.52179	-1.52214	-1.52095	-1.24354	-1.52939	-1.55129	-1.51927	-1.40663	-1.56358	-1.58476	-1.4555	-1.58752	-1.57307	-1.5685	-1.32191	-1.5452	-1.57439	-1.42759	-1.41312	-1.39837	-1.51956	-1.56176	-1.11536	-1.38988	-1.56857	-1.24981	-1.52349	-1.4387	-1.57061	-1.56082	-1.38184	-1.55726	-1.511	-1.54397	-1.5201	-1.56577	-1.56602	-1.55891	-1.56585	-1.57101	-1.57099	-1.56958	-1.58978	-1.58056	-1.36057	-1.55855	-1.43112	-1.57851	-1.5773	-1.49797	-1.43898	-1.58116	-1.56552	-1.56644	-1.41602	-1.56556	-1.53622	-1.54285	-1.56797	-1.42151	-1.5338	-1.56102	-1.58484	-1.56252	-1.58783	-1.54882	-1.54524
ENSG00000251726	0.118414	0.15003	1.3811	0.563071	0.81144	0.817648	0.182999	0.168661	0.499868	0.914802	0.980277	0.597138	0.17234	0.598487	0.101017	0.648088	0.417113	0.373989	0.0911563	0.151188	0.140443	0.131128	0.384506	0.463578	0.568979	0.70808	1.14629	0.505416	1.15243	1.47942	0.478776	0.40306	0.778957	0.744348	0.363977	0.302621	0.554346	0.45509	0.803878	0.538236	0.288856	0.64599	0.331703	0.316033	0.845998	1.0702	0.777408	0.369596	0.714892	0.430942	0.537937	0.387813	0.756471	0.60426	0.342757	0.120031	0.890237	0.383779	0.178043	0.427552	0.774505	0.710893	0.549156	0.121986	0.114984	0.109975	0.109999	0.111349	0.0791665	0.31418	0.0815981	0.122355	0.862353	0.884232	0.104103	0.67046	0.603428	0.312517	0.115306	0.355222	0.692847	0.357921	0.14696	0.657532	0.540575	0.106598	0.1498	0.119826	0.302419	0.728756	0.28598	0.411228	0.136664
ENSG00000258738	3.30754	3.65969	2.47051	3.30166	4.31215	3.80335	4.39301	3.26687	3.55795	4.45159	3.99167	3.91291	3.2996	3.84399	2.73081	4.82171	4.33565	3.61829	3.96713	3.88009	3.16745	3.90745	3.66036	3.86118	5.16658	5.02928	4.49766	4.97731	4.44112	4.24337	4.6846	3.73313	3.71583	3.85737	3.29347	3.53519	3.86506	3.97378	3.06986	3.81079	3.9103	4.11681	4.25129	3.72579	5.36504	5.05534	4.87223	5.20825	5.16065	5.78115	5.10961	5.07316	4.65799	4.04743	3.90699	3.91106	4.38342	5.15716	4.05462	3.82663	4.13476	4.2813	4.02523	3.86787	3.54909	4.1159	3.90202	4.31701	4.25949	3.44473	4.22094	3.45757	5.17191	4.3141	4.8446	4.85494	5.15693	4.51572	4.98819	5.4329	4.14147	3.97365	4.48319	4.39286	3.81774	4.01791	3.7656	3.6099	3.53424	3.95294	3.31427	3.76462	3.51644
ENSG00000258704	3.16683	3.94987	3.45793	2.80109	2.72111	3.34272	2.10005	2.02635	3.86576	3.5879	2.78771	3.9943	2.70135	3.52795	3.77699	1.8534	3.6254	3.28953	2.50383	2.54554	3.50475	3.81367	2.53445	3.4357	3.23957	2.76695	2.00368	2.35885	3.39477	3.95072	3.42973	3.1819	4.05103	3.82467	3.4278	3.51495	3.83073	3.46894	3.92194	3.44752	3.61281	3.56029	3.95128	4.32219	4.4091	3.9287	4.12705	4.06742	3.69643	3.67484	3.5882	3.67252	3.8222	3.49618	4.31607	3.6136	4.25921	3.50298	4.15537	3.66279	3.76412	3.74896	4.56944	3.39808	3.80651	4.08212	4.87575	3.43467	3.57059	3.14737	3.21894	3.77694	4.05944	4.06537	3.95803	4.42293	4.23453	4.36484	4.68874	4.37162	3.82098	3.69008	3.91716	3.58843	3.77996	4.03557	3.60029	4.29515	4.1613	3.95769	3.86466	4.45762	3.72879
ENSG00000258493	-2.19783	-2.18887	-2.18679	-2.19798	-2.18255	-2.1822	-2.18065	-2.18413	-2.20251	-2.20139	-2.19838	-2.19566	-2.18322	-2.19557	-2.20352	-2.19234	-2.19305	-2.19719	-2.20711	-2.18857	-2.19144	-2.19405	-2.19615	-2.20528	-2.18015	-2.18861	-2.1852	-2.1853	-2.18493	-2.19388	-2.18756	-2.19437	-2.18441	-2.19699	-2.19819	-2.20478	-2.20849	-2.20595	-2.20114	-2.19972	-2.20638	-2.19248	-2.20155	-2.20326	-2.19901	-2.19442	-2.1845	-2.19762	-2.19864	-2.19178	-2.19974	-2.19583	-2.18572	-2.20525	-2.20037	-2.19733	-2.18928	-2.19622	-2.18184	-2.19209	-2.18467	-2.15127	-2.19895	-2.19674	-2.19889	-2.1529	-2.20049	-2.20005	-2.21198	-2.20347	-2.16334	-2.19663	-2.20388	-2.15523	-2.20246	-2.21605	-2.20531	-2.20365	-2.19879	-2.15148	-2.19991	-2.1988	-2.18968	-2.09654	-2.19955	-2.20161	-2.14133	-2.19739	-2.2048	-2.19786	-2.15912	-2.1936	-2.19249
ENSG00000226677	0.987508	1.40071	1.0834	1.4823	1.12291	1.50889	1.14093	1.1081	1.56764	1.42061	0.983019	1.29716	1.7758	1.29849	0.943098	1.34688	1.02757	1.8353	1.92521	1.40551	1.80798	1.91175	1.70238	1.87648	1.5432	1.06683	1.09813	1.09714	1.10057	1.32364	1.89855	1.7418	1.47237	2.3907	1.26062	1.78117	1.30064	1.63404	1.87008	1.90579	1.49044	2.33552	1.97307	2.48201	1.46343	1.01585	1.97178	2.45314	2.15629	2.11386	2.02114	2.50988	1.9423	1.16468	2.00419	1.83184	1.39423	2.41432	2.5367	2.71036	2.15308	1.92729	1.92537	1.68957	1.25061	2.19802	2.36396	1.61857	2.09241	2.02244	1.52833	2.10575	1.80268	2.76549	2.44429	3.01294	2.21868	2.86996	1.25204	2.14395	2.01662	2.24752	2.70952	2.64177	1.45348	2.07318	2.04127	1.27201	2.3045	1.66526	2.10275	1.75901	1.58676
ENSG00000100883	8.84614	8.7956	8.32425	8.62317	9.55777	9.44821	9.20898	8.77213	9.4052	9.43927	9.58739	9.12994	8.84563	8.79308	8.96176	9.0788	8.90223	8.74444	9.26951	8.97725	8.85599	8.92314	9.04128	9.14166	10.0289	10.207	10.1965	10.2527	9.9619	9.80517	10.3586	9.95126	9.04527	8.87561	9.14841	8.86469	8.84127	8.92695	9.10627	8.84758	8.90371	8.67811	8.45841	8.50131	9.70957	9.62436	9.17662	9.26331	9.68424	9.62225	9.30852	9.52524	9.50189	9.09123	8.87394	8.85707	9.54373	9.12719	9.00105	9.06142	9.04711	8.8026	8.82184	8.73606	8.96355	8.79545	8.52733	8.75414	9.15714	9.01326	9.11316	8.57568	9.96376	9.81724	9.44873	9.47214	9.94574	9.68995	9.4577	9.52395	9.13695	9.16367	8.69031	8.69115	9.08039	9.00679	8.73097	8.67939	8.9056	8.61702	9.05871	8.70798	8.55153
ENSG00000151327	7.9808	8.15928	8.00893	7.76493	9.08407	9.07059	9.56371	8.01527	8.86352	8.90808	8.81103	8.26396	7.97588	8.04691	7.96359	8.13059	8.17262	8.09185	8.18055	7.94374	8.61293	8.32034	7.86889	8.23589	10.5899	10.5809	10.228	10.0458	10.1319	9.83909	9.96302	9.35622	8.54801	8.17485	8.01433	7.75937	8.5263	8.02557	8.05199	7.58189	8.33543	8.24467	7.74544	7.73637	10.1688	9.98624	9.94736	9.73952	10.0921	10.2981	9.92974	10.2079	9.13642	8.38054	8.27158	8.54862	9.15466	8.54524	8.26804	8.34369	8.30854	8.09062	7.95439	8.07355	8.10232	8.07028	7.80736	8.13882	8.28612	7.75796	8.28963	7.69745	9.37197	9.04123	9.07938	8.88987	9.22913	9.06397	8.74178	9.29657	8.41856	8.23005	8.28516	8.16293	8.58734	8.37684	8.38487	8.08533	8.16357	8.05549	8.16985	7.91685	7.81246
ENSG00000092020	7.0943	7.14375	7.27825	7.82032	7.33483	7.71409	8.45902	6.35312	7.68303	7.37867	7.7632	7.42794	6.8594	6.80182	7.33611	5.78607	7.3301	7.12825	7.64423	7.47566	7.37001	7.12503	7.58261	7.42447	8.53587	8.09266	8.23335	8.27051	7.97862	7.52306	8.33944	7.60439	7.02694	6.91824	7.53091	7.18597	7.1497	6.75712	7.62562	7.58997	7.19523	6.94078	7.65377	7.02386	7.86164	7.73236	8.23914	8.10974	8.09494	7.96393	8.26664	8.21441	7.28551	7.11041	7.39554	7.33913	7.46622	7.51226	7.50416	7.59589	7.1805	7.01217	7.33244	7.3557	7.20272	7.21436	7.17835	7.17172	7.80055	7.19258	7.70336	7.20983	8.09204	7.70662	7.87821	7.79767	8.05911	7.753	8.05494	7.82948	7.40774	7.24574	7.66999	7.35407	7.3415	7.1479	7.53138	7.71439	6.9124	7.20226	7.17131	7.30095	7.05854
ENSG00000279434	4.4636	4.93795	5.57373	4.23012	5.4764	5.1479	2.59075	4.09607	5.45484	5.49089	4.79531	5.48512	3.87337	4.71688	5.55079	2.22211	4.73956	4.68581	4.17387	4.38118	5.00392	4.74164	3.779	4.46673	6.90826	7.00679	6.91357	6.33374	6.22859	6.40721	5.27599	5.10039	4.65025	5.25999	4.68193	4.37041	4.5863	4.5789	5.65164	4.2101	5.03218	4.54646	4.82342	4.6728	6.33867	6.583	6.48693	6.20457	6.44268	6.6726	6.37656	6.22814	5.40561	4.91288	5.50089	5.09258	5.8746	5.23916	5.16504	5.31471	4.9728	4.46526	4.6459	4.61455	4.60482	5.34316	5.1171	4.676	4.80513	4.20032	4.52817	4.29248	5.90215	5.5322	5.79502	5.50993	5.96381	5.59469	5.7509	5.54435	5.37221	5.17141	5.25283	5.1142	5.31859	5.03464	5.2096	4.84256	4.93499	4.93193	4.47249	4.76304	4.95389
ENSG00000100890	5.67467	6.20966	6.0653	5.88503	5.06923	5.26727	4.78477	3.82701	5.30513	5.74924	5.24302	6.07279	5.83183	6.22396	5.01986	5.85933	5.99845	6.44138	5.31447	5.4963	6.59404	6.61407	5.84243	5.79204	5.52598	6.3404	5.12294	5.5422	5.96941	6.21405	5.21442	5.28129	6.66251	6.47551	5.99572	5.43086	6.66254	6.46031	6.11271	5.58009	6.13045	6.39699	5.99514	5.89407	5.2416	5.01502	5.26374	5.01611	5.39692	5.40854	4.67255	4.66794	5.87031	6.41035	5.9017	5.98849	6.20918	6.36315	6.23676	6.28814	6.06728	6.35522	6.42192	5.98349	6.14409	6.22292	6.03422	5.74372	5.88732	5.32735	5.65619	5.97125	5.23723	4.72665	5.46491	5.05029	5.21355	4.82781	4.92206	4.98137	5.9731	5.41478	6.0616	5.93548	6.12486	5.37326	5.47834	5.53495	5.72647	6.38247	5.73389	6.24475	6.33382
ENSG00000258790	0.728493	0.633334	0.3415	1.34073	0.359187	0.360697	0.367406	0.352501	0.808016	0.504617	0.877411	0.75982	0.35632	0.561008	0.485461	0.594929	1.46536	1.03607	0.849579	0.86987	0.323323	0.954805	0.752651	0.628815	0.738043	0.636267	0.348038	0.924005	0.349128	0.957983	0.886378	0.312602	0.939144	0.546723	0.299489	0.474574	0.7156	0.46463	0.682567	0.854438	0.461077	0.593489	0.677093	0.795885	0.711859	0.572904	0.684386	0.731376	0.530469	0.600992	0.294455	0.757364	1.28334	0.88242	0.843355	1.03317	1.33942	1.17817	0.716905	0.3209	0.682365	0.713733	0.867625	0.744125	0.52805	0.512831	0.841382	0.51701	0.417619	0.65187	0.878995	0.550345	0.48228	0.49155	0.494913	0.826321	0.76359	0.484285	0.297506	0.526269	0.69934	0.714685	0.851836	0.601415	0.704256	1.06145	0.863955	0.542706	0.890623	0.538105	0.611091	0.79068	0.983917
ENSG00000241052	3.1775	2.7705	3.35957	2.96261	2.65906	3.11699	4.80833	1.52512	2.23573	2.59505	2.04824	2.67424	3.49076	2.67709	1.26925	1.41245	2.96199	2.07792	2.50384	2.78016	2.40168	3.01703	1.90682	2.85191	2.52844	2.7787	2.16186	3.01215	2.16819	3.38502	1.47752	2.46803	3.26225	3.14184	2.4826	2.73309	2.53936	2.25635	2.50389	2.73967	2.98899	2.77612	2.6802	2.70719	2.03281	2.91566	1.89277	1.6399	2.68216	2.67879	1.60145	2.42534	2.87129	2.27613	2.29534	2.38195	1.79811	2.41394	1.55718	1.99916	2.90538	2.19744	2.85021	2.255	2.67414	3.19987	2.41411	2.30437	2.50081	3.09255	2.4627	1.89621	2.06601	2.72126	2.10288	2.71939	2.15926	2.8412	1.84831	2.56726	2.9696	2.93421	2.05518	3.09729	2.7451	2.67809	1.45867	2.07276	2.86845	2.22461	3.17227	2.1687	2.77575
ENSG00000259090	4.98195	5.57036	5.1117	4.11249	4.24361	5.14424	2.42754	2.33304	4.22512	3.77314	4.76588	4.95829	5.43486	4.70828	4.13433	2.10958	5.31864	5.04083	5.11524	5.10963	5.18732	4.55576	4.68193	4.74755	5.23885	4.85023	4.54366	4.84765	4.62356	4.9017	4.50724	5.05078	5.08984	4.86386	5.22816	5.00892	4.08835	4.54811	4.93948	5.00576	4.64344	5.003	4.173	4.19188	4.51178	4.20569	4.70762	3.70131	4.44246	3.75681	3.33029	3.93692	4.98227	4.54932	4.36497	4.14069	4.21766	4.6787	4.27386	4.24125	4.98125	4.38707	4.73987	4.2813	4.63478	4.66879	4.88712	4.84897	4.46602	4.66166	3.81038	4.17141	4.37141	4.4187	4.70809	3.96177	4.18828	4.12843	4.34363	3.72255	4.82535	5.04848	4.41339	4.60971	5.09103	4.91748	3.37005	4.13795	4.84635	4.64373	5.18648	4.79836	4.96594
ENSG00000282625	1.69384	2.40842	1.31034	1.87129	2.01201	2.24839	1.37658	1.33879	1.77263	1.94279	1.86233	1.73623	2.41045	2.55512	1.14842	2.31133	1.55053	2.18016	1.11841	2.41705	2.57974	2.12322	1.50121	2.08132	2.66262	1.8808	1.95402	1.9517	1.68683	1.96446	1.9032	2.5922	2.53661	1.89343	2.15368	1.86379	2.87051	1.95684	1.80193	2.5978	1.94643	2.30764	2.28269	2.62783	1.84849	1.95196	1.69434	2.28801	1.67806	2.45492	2.7419	2.33845	2.49852	2.4982	2.49716	2.40387	1.61263	1.72517	2.75509	2.00625	2.18624	2.25337	2.76797	1.71505	2.35845	2.31244	3.27518	2.85857	1.81473	2.229	2.02891	2.69612	2.60799	1.76583	2.04363	2.2284	2.0807	1.58463	1.85318	2.44896	2.59182	2.13755	3.33848	2.01445	2.23462	2.06498	2.65702	1.48193	1.86326	2.38842	1.53026	2.40215	2.65078
ENSG00000282308	3.40213	3.95405	3.55372	3.53524	3.6041	3.49839	1.9868	2.28336	3.07767	3.11717	3.04055	2.45955	3.33091	3.40835	4.04608	1.77499	3.65456	3.17801	3.13291	3.00703	3.64171	3.19074	3.66892	3.79598	3.28739	2.17847	3.26261	2.75952	3.51687	3.471	3.42177	3.17962	4.06359	3.75452	3.81368	3.64987	3.77727	3.46173	3.53723	3.40302	2.94352	4.04232	3.4009	3.05142	2.67393	3.07002	2.78331	2.71697	2.92747	3.37127	2.77749	2.45485	3.24447	3.38172	3.72752	4.03492	2.98363	3.72692	3.6303	2.89261	3.28076	3.36353	3.2037	3.44252	3.28687	2.48668	4.02776	3.45687	2.82775	2.95973	3.11659	3.5188	2.38891	3.41468	3.59565	3.2159	3.48628	3.11614	3.50436	3.11147	3.7458	3.20882	4.04472	3.84064	3.59806	3.72757	3.47507	2.7242	3.73522	4.01339	3.84803	3.39691	3.52284
ENSG00000256243	2.88445	2.38133	1.16738	1.72863	2.08141	2.09	1.22478	1.19199	2.00717	1.49173	1.7201	1.08993	1.84265	1.93625	3.20603	1.11803	1.41121	1.56695	1.89135	1.15131	2.18111	1.62556	2.46919	1.58009	2.33339	2.38882	2.01756	2.01501	2.02384	1.39891	1.96167	1.96544	2.21888	2.44363	1.72416	1.94949	2.37025	2.32314	1.49603	2.08012	1.69005	2.58338	2.22343	2.17518	1.53389	2.102	1.54464	1.88731	1.54041	1.86441	1.31522	1.37036	2.33847	2.20024	1.67846	1.89425	1.71854	2.28112	2.28761	2.16373	1.18693	1.85802	1.70817	2.26642	2.46576	2.41659	2.05972	1.51518	2.14814	1.75347	1.79946	1.57727	1.8646	1.62846	1.77603	2.18098	1.83085	1.97789	1.85985	1.85317	2.27034	1.53753	1.71056	1.86529	2.1872	1.91947	1.72556	2.51232	1.4336	1.88174	1.79785	1.10725	1.41968
ENSG00000240392	1.1619	1.35552	1.40299	0.75162	1.26376	1.27086	0.577231	0.553654	1.3409	0.91762	0.967909	0.48066	1.25026	1.20885	0.883217	6.16031	0.815488	1.33399	0.419389	1.14565	0.506239	0.490255	1.00649	1.15375	0.580685	0.876456	0.546514	0.923782	0.929152	0.491293	0.891377	0.798006	0.936771	1.60095	1.15447	1.0251	0.957213	1.13966	0.712864	0.457529	1.13072	1.07247	0.708002	0.687935	0.957277	0.797331	1.22475	0.980879	0.463513	1.08524	0.944911	1.01215	0.917689	0.665287	1.26091	1.46886	1.13202	1.19519	0.974856	0.828427	0.550017	1.5501	0.95827	0.996241	0.95916	1.2581	0.932377	0.725976	1.12679	0.884043	0.914383	1.48681	1.18363	0.692919	1.06938	0.998185	1.48273	0.881091	0.741449	0.737907	1.11961	0.960702	1.12444	0.504376	1.12677	1.23322	1.35415	0.758978	1.16403	0.467945	1.24244	0.808176	0.499776
ENSG00000100902	7.65101	7.65245	7.53723	7.6429	8.84228	8.461	8.86562	9.66747	8.39613	8.2731	7.83995	7.99101	8.14817	8.22552	8.56455	7.65908	8.4031	8.15942	7.79875	7.74431	8.07469	7.55267	7.68597	7.45986	8.3722	8.4867	8.35943	7.95143	8.48606	8.53399	7.95948	7.90043	8.26568	8.25428	7.53911	7.38191	8.10611	8.04893	7.63532	7.37157	8.04754	7.9017	7.56539	7.42953	7.92181	7.47142	7.63863	7.36937	7.8848	7.6045	7.60097	7.55174	8.25865	8.00601	7.7024	7.845	8.06092	7.49537	7.87216	7.7236	8.17808	7.77786	7.67727	7.71528	7.95512	7.65387	7.4096	7.39394	7.53036	7.33134	7.7521	7.36154	8.52137	8.06477	8.24372	7.7414	8.48857	7.85195	7.78722	7.92241	8.18305	7.60459	7.60034	7.70596	8.07264	7.21484	7.68335	6.75235	7.77033	7.68443	7.50778	7.30156	7.42433
ENSG00000265530	-2.44184	-2.43982	-2.43935	-2.44188	-2.43839	-2.42755	-2.43796	-2.43874	-2.4429	-2.44265	-2.44197	-2.44135	-2.43854	-2.44133	-2.44313	-2.4406	-2.44076	-2.4417	-2.44394	-2.43975	-2.4404	-2.44099	-2.44146	-2.44353	-2.43785	-2.43976	-2.43899	-2.43901	-2.43893	-2.44095	-2.43952	-2.44106	-2.43881	-2.44165	-2.44192	-2.44341	-2.44425	-2.44368	-2.44259	-2.44227	-2.44378	-2.44063	-2.44268	-2.44307	-2.44211	-2.44107	-2.43883	-2.4418	-2.44203	-2.44048	-2.44227	-2.44139	-2.43911	-2.44352	-2.44242	-2.44173	-2.43991	-2.44148	-2.43823	-2.44055	-2.43887	-2.44208	-2.4421	-2.4416	-2.44208	-2.44245	-2.44244	-2.44235	-2.44504	-2.44312	-2.44481	-2.44157	-2.44321	-2.44297	-2.44289	-2.44648	-2.44353	-2.44316	-2.44206	-2.44213	-2.44231	-2.44206	-2.44	-2.44047	-2.44223	-2.4427	-2.43983	-2.44174	-2.44342	-2.44185	-2.44385	-2.44089	-2.44063
ENSG00000258860	-1.35771	-1.32153	-1.31314	-1.35833	-0.91141	-1.29459	-1.28834	-1.30237	-1.37476	-0.904416	-1.35995	-1.34898	-1.29872	-1.34861	-1.37542	-1.33556	-0.95383	-1.16283	-1.37761	-1.3203	-1.33193	-1.34247	-1.35095	-0.956135	-0.901712	-1.32049	-1.30669	-1.30712	-1.11333	-1.14947	-1.31623	-1.34375	-1.30353	-1.35433	-1.35918	-1.37621	-1.37839	-1.37693	-1.37111	-1.17652	-1.37718	-1.3361	-1.37276	-1.37525	-1.17159	-1.34395	-1.30389	-1.1646	-1.36102	-1.33329	-1.36545	-1.15735	-1.30882	-1.3765	-1.36801	-1.35571	-1.3232	-0.975836	-1.29313	-1.33454	-1.11227	-1.17065	-1.36224	-1.16102	-1.36203	-1.18182	-1.36848	-1.36671	-1.38022	-1.20112	-1.3797	-1.35287	-1.20371	-1.37497	-1.19469	-1.38307	-1.07479	-1.20228	-1.36162	-1.36278	-1.36613	-1.00588	-1.32482	-0.94854	-1.17538	-1.03682	-1.32178	-1.35596	-1.20932	-1.35785	-1.37738	-1.34064	-1.14385
ENSG00000240023	-1.28288	-1.42364	-1.41607	-1.45681	-1.40062	-1.22596	-1.39371	-1.40636	-1.16145	-1.46923	-1.45828	-1.44838	-1.40307	-1.27468	-1.477	-1.43628	-1.43887	-1.28055	-1.47938	-1.42253	-1.43301	-1.09576	-1.45016	-1.18877	-1.2185	-1.24932	-1.23688	-1.41065	-1.4093	-1.26851	-1.41886	-1.44367	-1.4074	-1.27983	-1.45758	-1.4782	-1.48004	-1.47881	-1.46833	-1.46315	-1.32756	-1.26339	-1.46982	-1.16902	-1.46056	-1.27048	-1.40773	-1.28215	-1.45924	-1.26086	-1.46323	-1.44899	-1.41218	-1.47845	-1.46554	-1.45445	-1.25176	-1.45042	-1.39803	-1.43537	-1.40834	-1.46007	-1.46034	-1.27892	-1.46015	-1.466	-1.46597	-1.46437	-1.48158	-1.31072	-1.23932	-1.45189	-1.17519	-1.47449	-1.47312	-1.48398	-1.3215	-1.47749	-1.45978	-1.46083	-1.46385	-1.45982	-1.4266	-1.4341	-1.28917	-1.47006	-1.42386	-1.45468	-1.47821	-0.749556	-1.32945	-1.44087	-1.43681
ENSG00000100906	10.462	9.63093	11.452	10.6828	13.7482	12.8745	14.5723	14.2019	12.3267	11.8835	12.2434	12.0521	11.064	10.4426	11.4669	11.4777	11.0375	10.2713	10.7364	10.0894	10.1523	10.2149	11.9558	10.0277	13.649	13.5553	14.1736	13.6212	12.1059	12.1211	12.1605	12.1797	10.0751	10.4946	11.2069	10.0646	9.96474	10.1781	11.6333	10.7694	10.7143	10.7129	10.3891	10.476	13.4045	13.3996	13.7615	13.732	13.0197	13.7743	13.3039	13.8895	10.67	11.3702	11.154	11.5545	11.1035	11.7247	11.757	11.862	10.9839	10.1908	10.9821	12.0368	11.4535	11.2435	11.8342	11.9119	9.76564	10.7255	11.3052	9.80162	12.6368	12.5203	12.7152	13.0902	12.1027	12.707	12.3759	13.1228	10.1204	10.0695	10.8661	10.7279	10.8574	11.1402	11.2744	11.373	10.1926	11.0953	10.4096	11.4826	11.3024
ENSG00000259022	-0.4107	-0.44378	-0.938069	-0.990801	-0.381223	-0.127396	-0.903691	-0.923144	-0.996321	-0.99501	-0.991316	-0.234618	-0.918083	-0.736392	-0.997465	-0.969143	-0.97312	-0.400272	-1.0013	-0.948	-0.6998	-0.978718	-0.988403	-0.999393	-0.900877	-0.439965	-0.929134	-0.663181	-0.661115	-0.344716	-0.942352	-0.980495	-0.391647	-0.989514	-0.991072	-0.808005	-0.832993	-0.816167	-0.608609	-0.992994	-0.819079	-0.969892	-0.995201	-0.997175	-0.764722	-0.522426	-0.925246	-0.990344	-0.991651	-0.966005	-0.99302	-0.98797	-0.932083	-0.999363	-0.993796	-0.751133	-0.952011	-0.988498	-0.643787	-0.967737	-0.926189	-0.991939	-0.992034	-0.989183	-0.763834	-0.993948	-0.0192331	-0.993406	-1.00591	-0.997407	-0.715865	-0.989036	-0.640829	-0.794033	-0.996257	-0.782524	-0.999419	-0.997615	-0.99184	-0.9922	-0.993228	-0.763107	-0.954254	-0.965787	-0.769058	-0.470276	-0.950042	-0.990044	-0.998873	-0.755478	-0.672374	-0.97619	-0.969957
ENSG00000259017	-1.11674	-0.60181	-1.06247	-1.11689	-0.570552	-1.03975	-1.0321	-1.04929	-0.9291	-0.921215	-1.11731	-1.10635	-0.809347	-0.396726	-1.12222	-1.08992	-0.857967	-1.11389	-1.12527	-0.835776	-1.08548	-1.09838	-1.10877	-0.80126	-1.02962	-0.836004	-1.05458	-0.819636	-1.05328	-0.863321	-1.06626	-1.09995	-1.0507	-1.11291	-1.11711	-1.12332	-1.12635	-1.12432	-1.12003	-1.11865	-1.12467	-0.855115	-1.12042	-1.12199	-0.903835	-0.375006	-1.05114	-1.11605	-1.11758	-0.851681	-1.11867	-1.10718	-1.05718	-0.947502	-1.11929	-1.1146	-1.07479	-1.10912	-1.03797	-0.853211	-1.05198	-1.11781	-1.11788	-1.11167	-1.11783	-0.914845	-1.11941	-0.743122	-1.12892	-1.12218	-1.12818	-1.11112	-0.938455	-0.77478	-1.12126	-0.546205	-0.379167	-0.783814	-0.581861	-1.11802	-1.11884	-0.902318	-1.07677	-1.08696	-0.907907	-0.623969	-1.07305	-1.11491	-0.796134	-0.895147	-1.12495	-1.09615	-1.09064
ENSG00000259105	-0.0594687	-0.47082	-0.143934	-0.489924	-0.434083	-0.431545	-0.420382	-0.445458	-0.119483	0.0415152	-0.490688	-0.485397	-0.105576	0.137687	-0.49983	-0.199808	-0.480018	0.477126	-0.324048	-0.470124	-0.476561	-0.00750787	-0.486372	-0.0180042	-0.073156	-0.47023	-0.453179	-0.453948	-0.451284	-0.214433	-0.467791	-0.482767	-0.44752	-0.488018	-0.490326	-0.501891	-0.507597	-0.503762	-0.49574	-0.493179	-0.165231	-0.478792	-0.107573	-0.499397	-0.491862	-0.0127204	-0.448168	-0.489247	-0.491185	-0.194384	-0.266611	-0.485732	-0.456981	-0.31043	-0.271914	-0.488682	0.251262	-0.486513	-0.0902319	-0.197383	-0.449383	-0.491612	-0.491753	-0.487528	-0.0735973	-0.494596	0.185255	0.308438	-0.512455	-0.499743	-0.0972689	-0.487309	-0.136106	0.018976	-0.288836	0.180668	0.297313	-0.133359	0.334842	0.211759	-0.26803	-0.491485	-0.472662	0.358171	-0.265032	-0.108387	0.418001	-0.488803	-0.146951	0.0988256	-0.504955	-0.211806	-0.478817
ENSG00000258783	-1.3882	-1.51368	-1.50693	-1.54325	-1.49316	-1.49202	-1.487	-1.49828	-1.55797	-1.55432	-1.54456	-1.53574	-1.34079	-1.53545	-1.56125	-1.52495	-1.52726	-1.54068	-1.5676	-1.51269	-1.52203	-1.53051	-1.38277	-1.41888	-1.48537	-1.51284	-1.50175	-1.5021	-1.5009	-1.52995	-1.50942	-1.53154	-1.49921	-1.54004	-1.54394	-1.56533	-1.56814	-1.56712	-1.55353	-1.54891	-1.5673	-1.21627	-1.55485	-1.56041	-1.54659	-1.37714	-1.34494	-1.54211	-1.54542	-1.52313	-1.39442	-1.53628	-1.50346	-1.56683	-1.55104	-1.54115	-1.51502	-1.383	-1.49085	-1.52414	-1.50005	-1.54616	-1.5464	-1.53923	-1.39167	-1.55144	-1.55142	-1.39544	-1.56941	-1.56108	-1.56904	-1.53887	-1.56243	-1.15261	-1.55779	-0.965825	-1.41901	-0.969441	-1.5459	-1.39227	-1.54952	-1.54594	-1.51632	-1.52301	-1.54837	-1.4005	-1.20476	-1.07978	-1.5654	-1.54287	-1.42652	-1.52904	-1.52543
ENSG00000168348	-0.413018	-0.0953634	-0.616957	-0.652646	-0.588532	-0.586175	-0.575811	-0.599093	-0.659942	-0.658207	-0.653326	-0.648616	-0.593036	-0.393295	-0.661458	-0.642476	-0.370241	-0.407502	-0.666544	-0.628842	-0.354995	-0.645689	-0.649484	-0.664013	-0.253426	-0.629152	-0.606262	-0.606976	-0.604503	0.00373098	-0.622082	-0.382412	-0.601008	-0.650949	-0.653004	-0.66329	-0.350161	-0.664952	-0.657821	-0.655542	-0.480203	-0.364826	-0.65846	-0.661073	-0.654371	-0.38288	-0.0273206	-0.219732	-0.653768	-0.6414	-0.247258	-0.648914	-0.297582	-0.472062	-0.656602	-0.65154	-0.633642	-0.399066	-0.264746	0.0355567	-0.602737	-0.421886	-0.654273	-0.650513	-0.654186	-0.656803	-0.656791	-0.431694	-0.272212	-0.153136	-0.671434	-0.402619	-0.0386576	0.275894	-0.281094	-0.445122	0.0408039	-0.155944	0.171517	-0.084279	-0.430504	-0.421314	-0.1076	0.645443	-0.244863	-0.27079	-0.631286	-0.651648	-0.663323	-0.413308	-0.666013	-0.644851	-0.364937
ENSG00000174373	8.32505	8.38592	8.01669	8.59068	8.2595	8.69908	8.20445	9.01376	8.239	8.48492	8.63923	8.43073	8.23071	8.26772	8.1878	9.41195	8.10259	8.24716	8.45391	8.76513	8.66661	8.33266	8.5294	8.61111	8.66215	8.08659	8.55826	8.67816	8.23768	8.21962	8.34925	8.0101	8.3954	8.11686	8.38822	7.98696	8.20692	8.21535	8.17548	8.54659	8.29445	8.54163	8.35148	8.17216	8.81822	8.62996	8.55288	8.58549	8.54855	8.57919	8.27623	8.15191	8.31233	8.29265	8.17634	8.23939	8.18136	8.45196	8.13232	8.22248	8.25866	8.3513	8.34373	8.26731	8.26364	8.44509	8.36104	8.25572	8.61111	8.42501	8.40131	8.40097	9.01741	8.69731	8.65027	8.56653	8.8322	8.65499	8.63947	8.39798	8.63394	8.45555	8.28945	8.21545	8.49632	8.49507	8.39805	8.12626	8.52572	8.26629	8.49999	8.33082	8.30889
ENSG00000280729	-0.222331	-0.200036	0.124049	-0.222674	-0.182101	0.175022	-0.167835	-0.186726	0.143549	-0.230088	-0.22358	0.0347595	-0.184085	0.035601	-0.234427	-0.209139	0.0597205	0.213071	-0.0609622	-0.199211	-0.206836	-0.213412	0.22733	-0.0471731	0.198703	-0.199337	0.392589	-0.190115	0.144307	0.0516885	-0.196448	-0.214189	0.150083	0.0225276	0.356268	-0.236874	-0.243654	-0.0522776	-0.229573	0.461839	0.227765	-0.209478	-0.230426	0.274595	0.696807	0.251733	0.403896	0.0167698	-0.224169	0.468837	-0.22658	-0.217703	0.135641	0.110294	0.563487	-0.2212	0.0977228	0.0295597	0.842478	0.0691937	0.605373	0.19036	0.005	0.0248208	0.00546166	0.169042	-0.228198	-0.22726	0.0361983	-0.0329368	0.163945	-0.219573	0.126696	-0.0278121	0.144234	0.377745	0.243585	-0.034422	0.00635101	0.473976	-0.00336655	0.191264	-0.202217	0.0726613	0.684299	0.154797	0.101383	-0.221344	0.1157	-0.222408	0.222784	0.0543857	-0.209508
ENSG00000253059	-0.368954	-0.348159	-0.342838	-0.129277	-0.319857	0.031065	-0.305312	0.269245	-0.378359	-0.158631	0.0564063	-0.364265	0.0195352	-0.107397	-0.38025	-0.356645	-0.358316	-0.122184	-0.0517931	0.551207	-0.354498	-0.36063	0.393124	0.327677	-0.301461	-0.347508	-0.00228566	0.250105	-0.337933	0.118944	-0.344817	-0.361355	-0.334121	-0.367164	-0.369718	-0.382536	0.1687	-0.384613	-0.375716	0.323924	-0.0433751	-0.356962	-0.159977	-0.379771	-0.371419	-0.361472	-0.334809	0.687509	-0.13517	-0.0709498	-0.144698	-0.364634	-0.340033	0.223413	-0.150119	-0.367898	-0.349193	-0.365498	-0.314405	-0.0740093	-0.336098	-0.137167	-0.371298	-0.118115	0.0495481	-0.151182	-0.374432	-0.14739	0.204592	0.460531	-0.392722	-0.36638	-0.0138217	0.852817	-0.167425	0.020466	0.327212	0.251597	-0.37098	0.0470915	-0.373263	0.207064	-0.0497868	-0.355218	0.32707	0.161384	-0.348311	-0.368032	0.112124	-0.128231	-0.0473135	-0.0887249	-0.356989
ENSG00000257957	5.37592	5.1525	6.93058	5.897	5.83642	5.28149	7.00069	3.36252	5.197	5.04178	5.49203	5.87169	5.06801	5.38	2.78687	5.29233	5.47494	5.24502	5.3065	5.72302	5.26602	5.58591	5.57871	5.39634	5.15258	2.97209	5.9443	5.52657	4.40709	5.11235	5.37939	4.22606	4.68045	4.53225	5.66993	5.17943	4.83409	5.16582	5.33412	6.05023	5.05624	5.21619	5.40224	5.25318	5.3919	4.70305	5.74071	5.43544	5.45635	4.92379	5.17743	5.44783	4.69348	4.60539	5.52218	4.90998	5.44066	4.75899	5.39805	4.99879	4.50765	4.87333	4.67373	5.17699	5.34878	5.27052	5.47522	5.51751	5.13904	5.44832	5.18981	5.30077	5.8147	5.85315	5.5537	5.95443	5.74384	5.76941	5.98224	5.20945	5.64258	5.57906	5.11365	5.864	5.66019	5.501	5.81265	4.61219	5.1783	5.26869	5.12835	4.74157	5.31873
ENSG00000266264	0	0	0	0	0	0	0	0	0	0	0	0	0	0	0	0	0	0	0	0	0	0	0	0	0	0	0	0	0	0	0	0	0	0	0	0	0	0	0	0	0	0	0	0	0	0	0	0	0	0	0	0	0	0	0	0	0	0	0	0	0	0	0	0	0	0	0	0	0	0	0	0	0	0	0	0	0	0	0	0	0	0	0	0	0	0	0	0	0	0	0	0	0
ENSG00000258938	1.29018	1.64307	0.550134	0.755452	0.954829	1.66086	0.587301	0.566022	1.0537	1.21385	1.27809	0.500749	1.63496	2.23968	0.462403	0.518548	1.04759	1.65444	0.65654	0.539807	0.835377	1.03051	0.995324	1.35149	1.71333	0.87216	0.559596	0.55896	0.561167	2.35824	0.886178	0.507578	1.42267	0.493899	0.487828	0.456794	0.44107	0.992444	0.473429	0.480269	1.11246	1.78443	0.909322	1.04007	1.11919	1.20941	0.563759	0.971224	0.747716	1.26354	0.735167	0.499878	1.17882	1.00461	1.23522	0.763039	0.863341	1.17335	1.4808	0.519929	1.41691	1.12176	1.39286	1.31416	1.26693	1.0909	1.81734	1.24204	1.10876	0.462638	0.775795	0.495756	0.874185	0.465539	0.705021	1.21489	0.674859	0.87758	1.26912	0.742698	1.24514	0.952255	0.533411	1.80515	0.737296	1.53741	0.86796	0.762301	1.25946	0.756824	1.21766	1.0382	1.55044
ENSG00000258300	-2.3802	-2.37765	-2.37706	-2.38025	-2.37585	-2.37575	-2.37531	-2.3763	-2.38154	-2.38122	-2.38036	-2.37959	-2.37604	-2.37956	-2.38182	-2.37864	-2.37884	-2.38002	-2.38285	-2.37756	-2.37838	-2.37913	-2.37973	-2.36877	-2.37517	-2.37758	-2.37661	-2.37664	-2.37653	-2.37908	-2.37728	-2.37922	-2.37638	-2.37996	-2.38031	-2.38218	-2.38324	-2.38252	-2.38115	-2.38074	-2.38264	-2.37868	-2.38126	-2.36819	-2.38054	-2.37923	-2.37641	-2.38015	-2.38044	-2.37848	-2.38075	-2.37963	-2.37676	-2.38232	-2.38093	-2.38006	-2.37777	-2.37975	-2.37565	-2.37857	-2.37646	-2.3805	-2.38052	-2.37989	-2.38051	-2.38096	-2.38096	-2.36728	-2.38423	-2.38181	-2.38394	-2.37986	-2.38193	-2.38163	-2.38152	-2.38605	-2.38233	-2.38186	-2.38048	-2.38056	-2.3808	-2.38048	-2.37788	-2.37847	-2.38069	-2.38128	-2.37767	-2.38008	-2.38219	-2.38021	-2.38274	-2.379	-2.37868
ENSG00000100916	4.24128	4.52497	3.00635	4.49672	3.80608	3.81983	2.32296	2.23847	4.088	3.93477	4.31119	2.71147	4.20612	4.28808	3.53675	3.74293	4.28814	4.05456	4.27441	4.29331	4.35725	4.7095	4.61609	3.9702	3.90016	3.57104	4.50415	4.28628	3.43197	3.48296	4.19153	3.35137	4.32385	4.00264	4.27352	3.8968	3.6923	3.68984	4.63307	4.42021	4.27339	4.36866	4.64512	3.85644	5.00352	4.33779	4.71609	4.85138	4.42765	4.15719	4.53064	4.37565	3.80185	4.10049	4.60417	4.04849	3.54529	3.97103	5.22039	4.27077	4.31295	3.92398	4.56576	4.18566	4.14569	3.972	4.26378	4.44377	4.18465	4.29439	4.25851	4.24279	4.511	4.55771	4.33853	4.24889	4.66808	4.7675	4.4211	4.44824	4.24507	4.53603	4.24591	4.60125	4.57387	4.70048	4.52233	3.70907	4.23654	4.23982	4.29154	4.32018	3.90875
ENSG00000257272	-1.1722	-0.96093	-1.3088	-1.35058	-1.11514	-1.29164	-1.28587	-1.29884	-1.3656	-1.36332	-1.35209	-1.34194	-1.29547	-1.16379	-1.36615	-1.32953	-1.33218	-1.34763	-1.10322	-1.31543	-1.32617	-1.1581	-0.991676	-1.21531	-1.28399	-1.3156	-1.30284	-1.30324	-1.30186	-1.33527	-1.31166	-1.3371	-1.29991	-1.16907	-1.17356	-1.36683	-1.23248	-1.21902	-1.3624	-1.35709	-1.22135	-1.33003	-1.04996	-1.36601	-1.17722	-1.3373	-1.30025	-1.34926	-1.17526	-1.32744	-1.35717	-1.34256	-1.12699	-0.97373	-1.35954	-1.34817	-1.3181	-1.34403	-1.2903	-0.97296	-1.30088	-1.35393	-1.35421	-0.998322	-1.02212	-1.18683	-1.35998	-1.35834	-1.37021	-1.36613	-1.24463	-1.34554	-1.36635	-1.36578	-1.1989	-1.3726	-1.3671	-0.953675	-1.02103	-1.1777	-1.3578	-1.35367	-1.3196	-1.32729	-1.35647	-1.19378	-1.31679	-1.3484	-1.21258	-1.35015	-1.36782	-1.33423	-1.33007
ENSG00000257307	2.67996	2.86621	1.43894	1.28961	2.62781	3.20966	2.85862	1.47604	3.04598	2.65705	1.8165	1.63178	2.92497	2.40057	1.22113	1.36332	2.14648	2.96443	1.80018	1.76884	2.7815	2.90166	1.86646	1.45882	3.16143	2.74991	1.83608	1.83394	2.72345	2.80967	1.42838	1.90705	2.57247	2.48781	1.82076	1.46752	2.34562	2.42288	1.75591	1.78694	2.31483	2.62743	2.09054	2.4084	2.64178	2.68494	2.88299	2.19609	2.65347	2.35878	2.51663	3.22662	2.34139	1.84358	1.545	2.03693	2.72848	1.62129	3.10332	3.22287	2.37007	2.1622	1.99643	3.37208	2.30404	2.59384	2.49331	3.44469	2.24164	2.58964	3.33099	3.05982	2.48698	2.19255	3.66003	2.60267	2.24129	2.16969	3.4468	3.43586	2.13426	2.00001	3.74956	3.71929	2.14383	2.08882	3.92388	3.29127	2.00566	3.48251	1.95652	3.5974	3.13025
ENSG00000258342	0.316675	-0.724033	-0.710333	-0.753457	-0.682366	0.143426	-0.66985	-0.692757	-0.545277	-0.759016	-0.754136	-0.749435	-0.372917	0.272536	-0.762271	-0.743318	-0.462841	-0.302052	-0.767371	-0.722027	-0.740996	-0.258493	-0.7503	-0.266683	-0.666536	-0.722331	-0.69981	-0.700512	-0.698079	-0.0801032	-0.715375	-0.747099	-0.38076	-0.751763	-0.753814	-0.764107	-0.769194	-0.765774	-0.75863	-0.756351	-0.766368	0.0980669	-0.75927	-0.761886	-0.32634	-0.747192	-0.695232	-0.752855	-0.754578	-0.450668	-0.756385	-0.749731	-0.389403	-0.404044	-0.757411	-0.752352	-0.72675	-0.492102	-0.069381	-0.230162	-0.115813	-0.754957	-0.755082	-0.496701	-0.754995	-0.757611	-0.757599	-0.756895	-0.773528	-0.382739	-0.606259	-0.751133	-0.245586	-0.76124	-0.223543	-0.780353	-0.566808	-0.76247	-0.323545	-0.517074	-0.524068	-0.164735	-0.194272	-0.742172	-0.75608	-0.0812518	-0.724431	-0.75246	-0.562989	-0.753257	-0.577209	-0.745682	0.230309
ENSG00000257614	-2.04334	-2.09606	-2.09323	-2.10849	-2.08744	-2.08696	-2.08485	-2.08959	-2.04974	-2.11314	-2.10904	-2.10533	-2.02342	-2.10521	-2.11605	-2.1008	-2.10177	-2.10741	-2.12095	-2.09565	-2.09957	-2.10313	-2.106	-2.05352	-2.08417	-2.09571	-2.09105	-2.0912	-2.09069	-2.03796	-2.09427	-2.10356	-2.08998	-2.10714	-2.10877	-2.11776	-2.12282	-2.11936	-2.1128	-2.11086	-2.11995	-2.10098	-2.11336	-2.11569	-2.10989	-2.10363	-2.0901	-2.108	-2.1094	-2.10003	-2.11089	-2.10556	-2.09177	-2.11841	-2.11176	-2.1076	-2.09662	-2.10609	-2.08647	-2.10045	-2.09033	-2.10971	-2.10981	-2.04186	-2.10974	-2.04699	-2.11192	-2.11132	-2.12759	-2.11598	-1.9963	-2.10664	-2.11654	-2.11511	-2.1146	-2.13144	-2.11848	-2.11623	-2.1096	-2.10999	-2.11112	-2.10961	-2.09717	-2.03504	-2.11063	-2.11345	-2.03121	-2.10769	-2.11779	-2.04339	-2.12041	-2.10251	-2.101
ENSG00000257720	-0.843113	-1.02469	-1.01405	-1.06704	-0.50478	-0.746753	-0.982607	-1.0004	-0.104299	-1.0706	-1.06747	-1.05948	-0.995769	-0.635035	-1.07267	-1.04247	-1.0461	-0.502719	-1.07589	-1.02313	-1.03786	-1.05122	-1.06198	-0.511291	-0.492486	-1.02337	-1.00588	-1.00642	-1.00453	-0.811203	-1.01796	-1.05285	-1.00186	-1.06595	-1.06727	-1.07383	-1.07703	-1.07488	-1.07035	-1.06889	-0.903646	-1.04315	-0.870908	-1.07242	-1.06814	-0.815723	-1.00232	-1.06665	-1.06776	-1.0396	-1.06892	-1.06033	-1.00857	-0.748587	-1.06957	-1.06633	-1.0268	-0.830451	-0.988684	-0.589045	-1.00318	-1.068	-1.06808	-1.06498	-1.06803	-0.8633	-1.06969	-0.860015	-1.07974	-0.884359	-0.356709	-1.06441	-0.887192	-0.879965	-1.07165	-0.697734	-1.07431	-0.731282	-0.850551	-0.678618	-1.06909	-0.850628	-1.02885	-0.795624	-1.06872	-0.708386	-1.025	-1.0664	-0.893339	-0.513319	-0.905824	-1.04891	-0.594416
ENSG00000257826	-0.853022	0.0899795	-0.80337	-0.853273	-0.776164	-0.773908	-0.763989	-0.786272	-0.640259	-0.448599	-0.853936	-0.84935	-0.475136	-0.0511796	-0.861881	-0.838966	-0.843521	-0.226035	-0.866868	-0.814746	-0.541623	-0.846507	-0.850194	-0.126998	-0.760765	-0.815042	-0.793134	-0.793817	-0.79145	-0.565022	-0.808275	-0.847074	-0.788105	-0.85162	-0.853621	-0.863675	-0.868652	-0.865306	-0.858323	-0.856098	-0.865887	0.372689	-0.858948	-0.861504	-0.417633	-0.847165	-0.788681	-0.852686	-0.854367	-0.54493	-0.856131	-0.84964	-0.222426	-0.661601	-0.857132	-0.852196	-0.81934	-0.850316	-0.466262	-0.135512	-0.78976	-0.854737	-0.854859	-0.851195	-0.854774	-0.857328	-0.857316	-0.620086	-0.872897	-0.861805	-0.871677	-0.851006	-0.862406	-0.860873	-0.639819	-0.746454	-0.496762	-0.862075	-0.253258	-0.855074	-0.856399	-0.253428	-0.52416	-0.544551	-0.855833	-0.0531383	-0.516553	0.49753	-0.490713	-0.601229	-0.377826	-0.845694	0.0124105
ENSG00000257585	-1.15343	-1.10773	-1.09713	-1.15421	-0.832583	-1.07369	-1.0658	-1.08353	-0.793223	-0.950065	-1.15626	-1.1424	-1.07892	-0.904256	-1.1617	-1.12545	-0.356092	-1.15017	-1.16503	-1.10618	-0.877955	-1.13417	-1.14489	-0.977705	-1.06324	-1.10642	-1.08899	-1.08953	-1.08765	-0.37245	-1.10103	-1.13579	-1.08499	-1.14916	-1.15528	-1.1629	-1.16622	-1.16399	-1.15931	-1.15781	-1.16438	-0.34459	-0.781996	-1.16145	-1.15704	-1.13605	-1.08544	-1.1524	-1.15664	-1.12259	-1.15783	-1.14325	-0.84877	-1.16335	-1.15851	-1.15091	-1.10983	-0.909644	-1.07186	0.00777665	-0.843398	-1.15689	-1.15697	-1.14788	-1.15692	-1.15864	-1.15863	-0.940044	-1.16903	-0.965133	-1.16822	-0.912959	-1.16205	-1.16102	-1.16065	-1.05306	-0.977868	-0.966446	-0.930304	-0.93254	-0.614123	-1.15682	-0.442689	-1.12239	-1.15763	-0.40737	-1.10804	-1.15123	-0.974401	-1.15361	-0.839903	-0.681233	-1.12619
ENSG00000259104	-0.706033	-0.124762	-0.664792	-0.70631	-0.635711	-0.306904	-0.622696	-0.646516	0.502181	-0.485087	-0.707043	-0.701975	0.183818	-0.0517381	-0.715829	-0.69539	-0.410043	0.0626737	-0.529958	-0.676953	-0.693537	-0.698833	-0.702907	-0.516209	-0.61925	-0.677269	-0.653851	-0.654581	-0.652051	0.26132	-0.670036	-0.699459	-0.32208	-0.244059	-0.706695	-0.512298	-0.723323	-0.521297	-0.711894	-0.709433	-0.720262	0.412666	-0.712585	-0.715412	-0.464812	-0.423136	-0.322695	-0.705662	-0.70752	-0.397623	-0.70947	-0.702294	-0.0748892	-0.350616	-0.710577	-0.705119	-0.372469	-0.439926	0.212295	0.0111214	-0.323849	-0.707929	-0.270705	-0.444627	-0.70797	-0.710794	-0.477575	-0.473853	-0.728023	-0.715745	-0.556886	-0.703805	-0.71641	-0.714714	-0.714097	-0.735438	-0.718637	-0.3312	-0.462959	-0.708301	-0.709766	-0.463048	-0.684612	0.310767	-0.278769	-0.305605	-0.679453	-0.705235	-0.512478	-0.706095	-0.527061	-0.697934	-0.695687
ENSG00000212071	-2.4416	-2.44059	-2.44035	-2.44162	-2.43987	-2.43983	-2.43966	-2.44005	-2.44213	-2.44201	-2.44167	-2.44136	-2.43995	-2.44135	-2.44225	-2.44098	-2.44106	-2.44153	-2.44265	-2.44055	-2.44088	-2.44117	-2.44141	-2.44245	-2.4396	-2.44056	-2.44017	-2.44018	-2.44014	-2.44116	-2.44044	-2.44121	-2.44008	-2.44151	-2.44164	-2.44239	-2.44281	-2.44252	-2.44198	-2.44182	-2.44257	-2.441	-2.44202	-2.44222	-2.44174	-2.44122	-2.44009	-2.44158	-2.4417	-2.44092	-2.44182	-2.44138	-2.44023	-2.44244	-2.44189	-2.44155	-2.44063	-2.44142	-2.43979	-2.44095	-2.44011	-2.44172	-2.44173	-2.44148	-2.44172	-2.44191	-2.4419	-2.44185	-2.44321	-2.44224	-2.44309	-2.44147	-2.44229	-2.44217	-2.44213	-2.44393	-2.44245	-2.44226	-2.43632	-2.44174	-2.44184	-2.44171	-2.44068	-2.44091	-2.4418	-2.44203	-2.44059	-2.44155	-2.44239	-2.44161	-2.44261	-2.44112	-2.441
ENSG00000258844	-0.0821762	0.0444089	-0.479521	0.324009	-0.120262	-0.116408	-0.436287	-0.460751	-5.27138e-05	-0.51079	-0.5056	-0.500588	-0.454386	0.112201	-0.514245	-0.494049	-0.495485	0.0849939	-0.0675622	-0.486084	-0.492203	-0.236265	-0.501512	-0.328955	-0.432748	-0.183908	0.101245	-0.469034	-0.466435	-0.234679	-0.483863	-0.498093	-0.140373	-0.262543	-0.272868	-0.516191	-0.521574	-0.517957	-0.297243	-0.507957	-0.336871	0.664596	-0.511059	-0.513836	-0.279761	-0.498193	-0.14133	-0.504236	-0.276722	0.00134947	-0.507994	-0.500905	-0.471993	-0.516917	-0.291053	-0.265509	-0.190609	-0.255828	-0.112449	-0.493537	-0.46458	-0.506474	-0.506607	-0.502606	-0.506515	-0.292071	-0.116402	0.280735	-0.52615	-0.315414	-0.367651	-0.5024	-0.318561	-0.51315	-0.140578	-0.410487	-0.174083	-0.316828	-0.0947846	-0.280381	-0.508286	-0.278067	-0.194583	-0.214613	-0.507668	0.138641	-0.187101	-0.0764635	-0.168245	0.20833	-0.0620304	-0.2321	-0.221689
ENSG00000252312	-2.049	-2.03483	-2.03154	-2.04924	-2.02483	-2.02427	-2.02182	-2.02732	-1.90574	-2.05464	-2.04988	-2.04558	-2.02589	-2.04544	-2.05802	-2.04032	-2.04145	-2.04799	-2.0637	-2.03435	-2.0389	-2.04303	-2.04635	-1.98547	-2.02103	-2.03442	-2.02902	-2.02918	-2.0286	-1.96742	-2.03275	-2.04353	-2.02777	-2.04768	-2.04958	-2.06	-2.06588	-2.06186	-2.05425	-2.052	-2.06254	-2.04054	-2.0549	-2.05761	-2.05087	-2.04361	-2.02792	-2.04868	-2.0503	-2.03944	-2.05203	-2.04585	-2.02985	-2.06076	-2.05304	-2.04822	-2.03548	-2.04647	-2.0237	-2.03993	-2.02818	-2.05066	-2.05078	-2.04728	-2.0507	-2.05324	-2.05322	-2.05253	-2.07141	-2.05793	-1.99442	-2.04711	-2.05859	-2.05693	-2.05633	-2.07457	-1.98551	-2.05823	-1.9752	-2.05099	-2.0523	-1.97521	-2.03612	-1.73803	-2.05174	-2.055	-1.95959	-2.04832	-2.06004	-2.04906	-2.06308	-1.96698	-2.04055
ENSG00000151332	6.82425	7.35572	7.1195	7.19992	6.62288	6.78905	5.86459	5.40533	6.59881	7.02746	7.07671	6.93785	7.29444	6.88003	6.56576	5.47523	6.87715	6.92707	7.27482	7.58758	6.99684	6.84827	6.36255	7.23881	7.11632	6.98501	6.21413	6.62763	7.27982	6.79761	7.18956	6.48605	7.28262	6.64703	6.5722	6.94936	7.0144	6.88047	6.76651	6.78439	7.37078	6.9426	6.4561	6.65531	7.19731	6.86346	6.27699	6.25466	7.41104	7.24989	6.49122	6.87717	7.0121	6.80127	6.37027	6.17055	7.37248	6.97775	6.56697	6.86665	7.12424	6.72816	6.23296	6.53345	6.9912	6.85455	6.28378	6.59083	7.07415	6.63524	6.72405	6.70168	8.00062	7.06558	6.79534	6.58214	7.44161	7.06253	6.64561	6.90227	7.47975	6.93482	6.90228	7.14419	7.32497	7.18345	6.73856	6.88699	6.87727	6.24243	6.99	6.69726	6.50532
ENSG00000283098	0.511761	1.31574	0.0712701	0.0258678	1.18998	0.485446	0.0989503	0.0830955	1.30869	0.261415	0.292638	0.0346309	1.17335	0.885112	0.00637129	0.0478105	1.08078	0.981304	-0.00511001	0.0635913	0.0514938	0.571451	0.0327514	0.995198	1.25015	0.662627	0.0783109	0.0778376	0.0794805	0.922563	0.0679394	0.0396839	0.0818127	0.0295687	0.0250861	0.00225636	0.19409	0.542888	0.0144757	0.0195123	0.213121	1.60707	0.0130574	0.00723212	0.286013	0.336115	0.0814106	0.0271833	0.289837	0.0501008	0.0194361	0.0339868	0.0759739	0.554613	0.0171734	0.0282822	0.651082	0.316	0.0934845	0.362889	0.453586	0.0225781	0.022303	0.0305183	0.495424	0.0167299	0.471474	0.275063	0.164329	0.240742	1.0798	0.311569	0.236709	0.00867462	0.602926	0.244238	0.798913	0.42576	1.0573	0.0218197	0.0188307	0.943571	1.29367	0.366964	0.655151	0.988455	0.400549	1.45734	0.409782	0.298198	0.383614	0.578792	1.32961
ENSG00000188831	-0.805165	-0.512679	-1.27314	-1.31997	-1.25539	-1.05462	-1.24744	-1.26198	-0.569062	-1.33402	-1.32166	-1.31028	-1.2582	-1.30991	-1.33552	-1.29638	-0.900766	-1.11737	-1.18082	-1.28057	-1.29261	-1.30354	-1.31233	-1.16992	-1.24534	-1.28076	-1.26646	-1.26691	-1.26536	-0.743956	-1.27634	-1.30486	-1.06389	-1.31583	-1.32086	-1.33636	-1.33868	-1.17396	-1.33322	-1.32726	-1.3374	-1.09764	-1.33414	-1.33534	-1.32428	-1.30508	-1.26356	-1.31849	-1.32276	-1.29403	-1.32735	-1.31098	-1.26867	-1.33668	-1.33001	-1.31726	-1.28357	-0.930118	-1.25241	-1.09603	-1.26426	-1.32372	-1.32403	-1.31478	-1.12785	-1.33053	-1.3305	-0.613747	-1.34063	-1.33549	-1.08345	-1.31432	-1.33577	-1.33505	-1.15209	-1.34366	-1.17007	-1.33561	-1.32339	-0.963693	-1.32806	-1.1272	-1.28524	-1.29387	-1.32657	-0.991932	-1.28209	-1.11823	-1.33638	-1.31948	-1.17853	-1.30164	-1.29698
ENSG00000238540	-2.38051	-2.37706	-2.37626	-2.38057	-2.37463	-2.37449	-2.3739	-2.37523	-2.38231	-2.38188	-2.38072	-2.37968	-2.37489	-2.37964	-2.3827	-2.3784	-2.36034	-2.38026	-2.38409	-2.37694	-2.37805	-2.37906	-2.37986	-2.38338	-2.3737	-2.37696	-2.37565	-2.37569	-2.37554	-2.36066	-2.37655	-2.37918	-2.37534	-2.38019	-2.38065	-2.38318	-2.38461	-2.38364	-2.38179	-2.38124	-2.3838	-2.37845	-2.38194	-2.3826	-2.38096	-2.3792	-2.37538	-2.38043	-2.38082	-2.37818	-2.38125	-2.37974	-2.37585	-2.38337	-2.38149	-2.38032	-2.37722	-2.37989	-2.37435	-2.3783	-2.37544	-2.38091	-2.38094	-2.38009	-2.38092	-2.38154	-2.38154	-2.36304	-2.38596	-2.38268	-2.38556	-2.38005	-2.38284	-2.38244	-2.38229	-2.38841	-2.38339	-2.38275	-2.38088	-2.38099	-2.38131	-2.38089	-2.37737	-2.37817	-2.38117	-2.38197	-2.37708	-2.38034	-2.38319	-2.38052	-2.38393	-2.37888	-2.37845
ENSG00000257520	-2.25489	-2.28251	-2.28103	-2.28903	-2.278	-2.27775	-2.27664	-2.27912	-2.29227	-2.29146	-2.28931	-2.28737	-2.27848	-2.28731	-2.29299	-2.285	-2.2855	-2.28846	-2.29556	-2.2823	-2.28435	-2.28622	-2.28772	-2.29425	-2.27628	-2.28233	-2.27989	-2.27996	-2.24567	-2.2861	-2.28158	-2.28645	-2.27933	-2.28832	-2.28918	-2.29389	-2.29654	-2.29473	-2.29129	-2.29027	-2.29503	-2.28509	-2.29158	-2.2928	-2.28976	-2.25245	-2.27939	-2.28877	-2.2895	-2.2846	-2.29029	-2.28749	-2.28027	-2.29423	-2.29074	-2.28856	-2.28281	-2.28777	-2.27749	-2.28482	-2.27951	-2.28967	-2.28972	-2.28814	-2.28968	-2.29083	-2.29082	-2.29051	-2.29904	-2.29295	-2.29829	-2.28806	-2.29325	-2.2925	-2.29223	-2.3029	-2.29427	-2.29308	-2.28961	-2.28981	-2.29041	-2.25559	-2.2831	-2.28457	-2.29015	-2.29163	-2.28256	-2.28861	-2.25987	-2.28894	-2.26125	-2.2859	-2.2851
ENSG00000229415	0.730453	0.415948	-0.183017	-0.22253	0.527146	0.76733	-0.15171	-0.172731	0.829768	0.525525	-0.223825	-0.214903	0.934673	1.0103	-0.239493	-0.203432	1.07894	1.14921	-0.249477	-0.189698	-0.200226	0.0957091	-0.216539	-0.0180556	-0.147097	-0.18987	-0.176892	0.198137	-0.175875	1.40456	-0.185915	-0.210505	0.209151	0.0639157	-0.22321	-0.243072	-0.253078	-0.246337	-0.232443	-0.228061	-0.247503	1.1954	0.0173764	-0.238745	-0.225818	0.0916438	-0.174196	-0.221385	-0.224668	0.121218	-0.228127	-0.215464	-0.178925	0.317263	-0.230096	-0.220429	0.789757	-0.216776	-0.162603	0.117697	-0.174851	-0.225393	-0.225632	-0.218483	0.0440379	-0.230482	-0.230458	0.892257	-0.261709	-0.00113749	0.343815	-0.218115	-0.00505958	-0.23749	-0.236383	-0.275513	-0.244558	0.186459	0.0450767	0.573082	0.240155	0.0449722	-0.193833	0.121662	0.417047	0.9422	0.154342	0.0596467	0.457781	1.04368	0.420969	0.100718	0.716364
ENSG00000136352	0.136041	0.276052	-0.309356	-0.343215	0.095325	0.390483	-0.269857	-0.299432	0.227118	0.085145	-0.0798146	-0.336714	-0.291737	0.956193	-0.357611	-0.326904	-0.0250699	0.911736	-0.366041	-0.315111	-0.324156	0.793232	-0.33811	-0.361836	-0.265579	-0.315259	-0.30407	0.0623117	-0.303191	1.00364	-0.311853	-0.332957	0.072889	0.474086	-0.0779268	-0.360637	-0.170467	-0.149396	-0.351639	-0.347919	-0.364377	0.710735	0.609551	-0.356978	-0.346013	0.372353	-0.301741	-0.34224	-0.0824028	-0.325196	0.275033	-0.337193	-0.305826	-0.361769	0.0993307	-0.341426	0.0163553	-0.338312	0.981177	0.417091	-0.302307	-0.345651	-0.345855	-0.339767	-0.0848524	-0.349975	-0.10021	0.994358	-0.376323	0.0567275	-0.374235	-0.0623063	-0.131369	-0.121922	-0.118498	-0.241763	-0.361892	-0.357939	0.121935	-0.346212	-0.0946559	0.121788	-0.318667	-0.325076	-0.0912325	-0.352852	0.0203267	-0.3416	-0.360692	0.455934	-0.155915	0.200036	0.833421
ENSG00000253563	1.86459	2.15709	0.343682	0.278503	0.781972	0.787098	0.382393	0.360304	1.56705	0.531396	0.567741	0.291269	1.31144	0.842816	0.249734	0.310294	0.887649	2.31071	0.232533	0.332816	0.315575	1.06972	0.288539	1.40562	0.38562	0.695867	0.353595	1.03278	0.355237	2.37708	0.338976	0.298588	0.358507	0.283907	0.797655	0.243592	0.452023	0.67226	0.261757	0.269182	0.235951	2.18295	1.81746	0.251015	0.967244	1.49984	0.357944	0.280426	0.789938	1.29229	0.551111	0.290334	1.25364	0.487009	0.265739	0.28203	0.328477	1.02413	1.99095	1.43359	0.751366	0.273685	0.273282	0.28529	1.12522	0.758942	0.542053	0.94628	0.584399	0.710923	1.08252	0.589649	0.871928	0.72105	0.518858	0.73407	0.486426	0.505049	0.787412	0.559144	0.768728	1.38232	0.326063	2.06135	0.553383	1.30945	1.51757	1.15951	0.492101	0.574186	0.819141	0.302993	1.4232
ENSG00000258467	-2.16911	-2.15745	-2.15474	-2.1693	-2.14922	-2.02483	-2.14675	-2.15127	-2.17521	-2.17374	-2.16983	-2.16629	-2.1501	-2.10421	-2.17652	-2.16197	-2.16289	-2.16827	-2.1812	-2.15705	-2.1608	-2.16419	-2.16693	-2.11685	-2.1461	-2.15711	-2.15267	-2.15281	-2.15232	-2.16397	-2.15574	-2.16461	-2.15165	-2.16802	-2.16958	-2.17815	-2.18299	-2.17969	-2.17342	-2.17157	-2.18024	-2.10018	-2.17395	-2.17618	-2.17064	-2.16467	-2.15176	-2.16884	-2.17017	-2.09927	-2.1716	-2.16651	-2.15335	-2.17878	-2.17243	-2.16846	-2.15799	-2.16702	-2.1483	-2.16164	-2.15198	-2.17047	-2.17057	-2.16769	-2.1705	-2.17259	-2.17258	-2.11004	-2.18753	-2.17645	-2.18618	-2.16755	-2.17699	-2.17562	-2.17514	-2.19241	-2.17885	-2.17669	-2.04643	-2.17074	-2.17182	-2.17038	-2.15851	-2.16119	-2.17136	-2.17404	-2.15753	-2.16854	-2.11622	-2.16915	-2.18069	-2.16361	-2.16216
ENSG00000243730	-1.6013	-1.4229	-1.5665	-1.60178	-1.55312	-1.55201	-1.54713	-1.55809	-1.32522	-1.61254	-1.60305	-1.59448	-1.55524	-1.5942	-1.61927	-1.584	-1.58624	-1.59929	-1.62824	-1.57209	-1.58117	-1.5894	-1.59602	-1.62483	-1.54555	-1.57224	-1.41131	-1.5618	-1.56064	-1.4387	-1.56891	-1.5904	-1.55899	-1.59866	-1.60245	-1.62322	-1.62876	-1.35736	-1.61176	-1.60727	-1.62795	-1.43427	-1.61305	-1.61845	-1.30472	-1.59056	-1.55928	-1.60067	-1.60388	-1.43208	-1.60734	-1.59501	-1.56313	-1.62474	-1.45919	-1.59974	-1.57435	-1.59625	-1.40072	-0.832451	-1.55981	-1.6046	-1.60484	-1.59787	-1.60468	-1.60974	-1.60971	-1.60833	-1.63	-1.6191	-1.50699	-1.59752	-1.62041	-1.61709	-1.61591	-1.6319	-1.6249	-1.46954	-1.60436	-1.60526	-1.60787	-1.30408	-1.57562	-1.28181	-1.4566	-1.19332	-1.57324	-1.59994	-1.6233	-1.45126	-1.48619	-1.58797	-1.58446
ENSG00000136327	-1.94057	-1.81718	-1.9165	-1.9409	-1.90725	-1.80263	-1.90311	-1.91068	-1.95079	-1.94834	-1.94178	-1.93585	-1.90871	-1.93566	-1.95299	-1.92861	-1.93016	-1.83533	-1.96083	-1.92037	-1.92664	-1.93234	-1.93692	-1.95684	-1.90201	-1.92047	-1.91302	-1.91325	-1.91245	-1.82811	-1.91817	-1.93303	-1.91131	-1.93874	-1.94136	-1.95573	-1.96383	-1.9583	-1.9478	-1.9447	-1.95923	-1.9289	-1.94869	-1.84858	-1.94315	-1.93314	-1.9115	-1.94013	-1.83851	-1.92738	-1.94475	-1.93622	-1.91417	-1.95678	-1.94613	-1.93949	-1.81808	-1.93707	-1.90569	-1.92806	-1.91187	-1.94285	-1.94302	-1.9382	-1.9429	-1.9464	-1.94639	-1.73774	-1.97115	-1.95288	-1.96918	-1.93795	-1.95379	-1.95149	-1.95067	-1.89307	-1.95689	-1.95329	-1.83883	-1.94331	-1.73742	-1.9427	-1.40357	-1.9273	-1.94434	-1.94884	-1.92116	-1.93963	-1.95578	-1.94065	-1.95998	-1.93135	-1.92892
ENSG00000201395	-2.07906	-2.06537	-2.06219	-2.07929	-2.0557	-2.05517	-2.0528	-2.05811	-1.94064	-2.08451	-2.07991	-2.07575	-2.05673	-2.07562	-2.08777	-2.07067	-2.07176	-2.07808	-2.09327	-2.0649	-2.0693	-2.07329	-2.0765	-2.01767	-2.05203	-2.06497	-2.05975	-2.05991	-2.05935	-2.00023	-2.06336	-2.07378	-2.05855	-2.07778	-2.07962	-2.08969	-2.09536	-2.09149	-2.08413	-2.08196	-2.09214	-1.99809	-2.08476	-2.08737	-2.08087	-2.07385	-2.05869	-2.07875	-2.08031	-2.06982	-2.08199	-2.07601	-2.06055	-2.09042	-2.08296	-2.0783	-2.066	-2.07661	-1.90903	-2.07029	-2.05894	-2.08066	-2.08078	-2.0774	-2.0807	-2.01036	-2.08314	-2.08247	-2.10071	-2.08769	-2.09912	-2.07723	-2.08832	-1.94113	-2.08614	-2.10444	-2.0905	-2.01518	-2.08054	-2.08098	-2.08225	-2.08056	-2.06661	-2.06976	-2.0817	-2.08486	-2.06546	-1.93282	-2.08972	-2.07911	-2.09267	-2.0726	-2.0709
ENSG00000258661	0.37867	-0.208278	-0.731485	-0.7755	-0.108071	-0.701791	-0.691794	-0.714253	0.0867058	-0.560156	-0.776156	-0.771619	-0.400669	0.133354	-0.783999	-0.765711	-0.48746	-0.774195	-0.788911	-0.74295	-0.761548	-0.768802	-0.772454	-0.590198	-0.688545	-0.743248	-0.721168	-0.721856	-0.719471	0.285908	-0.736429	-0.769364	-0.408359	-0.773866	-0.775845	-0.785767	-0.613019	-0.787373	-0.78049	-0.778292	-0.787945	-0.0818594	-0.781106	-0.574927	-0.777162	-0.769454	-0.71668	-0.77492	-0.537489	-0.763738	-0.778325	-0.771905	-0.416832	-0.589988	-0.779314	-0.774435	-0.214539	-0.51645	-0.699465	0.0786072	-0.717768	-0.776948	-0.777069	-0.773445	-0.776985	-0.779508	-0.218633	-0.211583	-0.501919	-0.783924	-0.266644	-0.773258	-0.784516	-0.783005	-0.782455	-0.801396	-0.786499	-0.577944	-0.349054	-0.352796	-0.77859	-0.349187	-0.750171	-0.475023	-0.545136	0.00508214	-0.447421	-0.774539	-0.423612	-0.336727	-0.788398	-0.492588	-0.765978
ENSG00000198807	3.76568	3.52101	1.17712	1.01508	1.9994	2.26938	1.26739	1.21632	3.53676	3.09132	1.00938	1.04807	2.63431	3.92964	0.937879	1.096	3.15276	3.63941	1.17809	1.1511	1.7757	2.4309	1.04108	2.29378	2.06107	1.15042	1.20058	1.19901	2.40043	4.32649	1.56704	1.06667	2.20606	2.45936	2.29794	0.920811	1.37647	2.05681	1.29174	0.990532	1.91856	3.74731	1.73772	1.25078	1.80439	3.17197	1.63123	1.0201	1.60147	2.63419	0.990234	1.04568	3.43528	2.70124	0.981354	1.84891	3.5046	2.878	3.98699	3.32935	1.94536	1.00244	1.00138	2.85926	1.98583	1.94017	2.34436	2.95902	1.47702	2.24844	2.67974	2.20911	1.67755	1.87466	2.03329	1.16999	1.94962	2.12698	2.14303	2.26968	1.78059	2.69992	4.34233	2.95373	1.96706	3.74129	1.83805	3.70988	2.40415	3.28315	2.94239	2.30271	1.46493
ENSG00000183032	0.238617	0.567316	-0.344817	-0.373228	0.530185	0.537511	-0.305657	-0.33306	-0.383059	0.0265887	-0.374142	-0.367823	-0.325931	0.665367	-0.385109	-0.359621	0.47683	0.0835157	-0.392009	-0.349691	-0.060917	-0.0871625	-0.368985	0.238411	0.0643616	-0.349816	-0.340326	0.00497783	0.271343	0.131102	-0.346934	-0.364688	-0.335314	-0.37095	-0.373708	-0.38759	-0.39448	-0.192498	-0.380195	-0.377123	-0.195834	0.623205	-0.381057	-0.384589	-0.375546	0.123156	-0.336022	-0.372419	-0.130658	-0.0643847	-0.140516	-0.368221	-0.341819	-0.0222441	-0.378551	-0.118576	-0.351622	0.266627	0.323488	-0.35898	-0.337349	-0.132723	-0.375415	-0.370364	-0.375298	0.193361	-0.378805	-0.377856	-0.400365	-0.385005	0.0345039	-0.370104	-0.175924	0.39545	-0.16406	-0.409665	-0.187409	0.267804	-0.375072	-0.375711	0.0461628	0.221858	-0.352693	0.16311	-0.376758	0.305651	-0.0346354	0.0806202	0.355614	0.0741175	-0.0398649	0.597049	-0.0715538
ENSG00000258690	-1.74199	-1.71754	-1.71187	-1.7424	-1.70029	-1.69933	-1.69511	-1.70459	-1.62483	-1.62176	-1.7435	-1.73608	-1.57218	-1.60589	-1.75753	-1.72702	-1.72896	-1.48035	-1.76734	-1.71671	-1.72456	-1.73168	-1.73742	-1.51107	-1.69374	-1.71684	-1.70751	-1.7078	-1.70679	-1.73121	-1.71396	-1.73255	-1.57542	-1.7397	-1.74298	-1.76096	-1.77109	-1.76417	-1.75104	-1.74716	-1.76534	-1.20759	-1.75215	-1.75683	-1.74521	-1.60274	-1.70562	-1.74144	-1.74422	-1.72549	-1.74721	-1.73654	-1.579	-1.76227	-1.74895	-1.74064	-1.71866	-1.73761	-1.69835	-1.59638	-1.70608	-1.74484	-1.74505	-1.73902	-1.74491	-1.74929	-1.61932	-1.35823	-1.77234	-1.75739	-1.65709	-1.73871	-1.75853	-1.75565	-1.75463	-1.68564	-1.76241	-1.7579	-1.74463	-1.61546	-1.74768	-1.74466	-1.71976	-1.72538	-1.7467	-1.75233	-1.58776	-1.74081	-1.76102	-1.61213	-1.76627	-1.73045	-1.72741
ENSG00000258601	-1.14366	-1.11122	-1.44846	-1.48897	-1.4331	-1.25945	-1.42623	-1.43881	-1.19145	-1.50132	-1.49043	-1.48059	-1.26315	-0.841918	-1.50904	-1.46856	-1.47113	-1.14134	-1.36343	-1.45488	-1.4653	-0.957603	-1.48236	-1.51222	-1.42441	-1.45505	-1.44268	-1.44307	-1.44173	-0.697722	-1.45123	-1.4759	-1.43984	-1.48539	-1.48973	-1.51196	-1.37086	-1.51257	-1.50042	-1.49527	-1.51278	-1.12428	-1.5019	-1.5081	-1.49269	-1.3037	-1.44017	-1.31531	-1.49138	-1.46653	-1.49535	-1.48119	-1.44459	-1.51221	-1.49765	-1.48662	-1.45748	-1.48261	-1.43053	-1.46765	-1.44078	-1.49221	-1.49248	-1.48448	-1.49229	-1.32572	-1.49807	-1.49649	-1.51536	-1.50885	-1.38346	-1.13931	-1.51035	-1.50655	-1.50519	-1.41648	-1.51224	-1.50952	-1.49192	-1.49296	-1.32358	-1.49196	-1.45893	-1.46639	-1.32229	-1.50214	-1.4562	-1.48685	-1.51197	-1.48854	-1.51295	-1.47311	-1.46908
ENSG00000266327	-2.40056	-2.40896	-2.40851	-2.41094	-2.40759	-2.40751	-2.40718	-2.40793	-2.41193	-2.41168	-2.41103	-2.41044	-2.40774	-2.41042	-2.41215	-2.40972	-2.40987	-2.41077	-2.41293	-2.4089	-2.40952	-2.41009	-2.41055	-2.41253	-2.40707	-2.40891	-2.40816	-2.40819	-2.40811	-2.41005	-2.40868	-2.41016	-2.40799	-2.41073	-2.41099	-2.41242	-2.41323	-2.41268	-2.41163	-2.41132	-2.41277	-2.40975	-2.41172	-2.41209	-2.41117	-2.41017	-2.40801	-2.41087	-2.41109	-2.4096	-2.41133	-2.41048	-2.40828	-2.41252	-2.41146	-2.4108	-2.40905	-2.41056	-2.40743	-2.40966	-2.40805	-2.41114	-2.41115	-2.41067	-2.41114	-2.41149	-2.41149	-2.41139	-2.41399	-2.41214	-2.41376	-2.41065	-2.41223	-2.412	-2.41192	-2.41537	-2.41254	-2.41218	-2.41112	-2.41118	-2.41136	-2.41112	-2.40914	-2.40959	-2.41128	-2.40139	-2.40898	-2.41082	-2.41242	-2.41092	-2.41284	-2.40999	-2.40975
ENSG00000258827	-1.14525	-1.28409	-1.44764	-1.48783	-1.43241	-1.43114	-1.42559	-1.43807	-1.50412	-1.32953	-1.48928	-1.47951	-1.09278	-0.97102	-1.50774	-1.46758	-1.47013	-1.14295	-1.51174	-1.45401	-1.46435	-1.47372	-1.48127	-1.10514	-1.42378	-1.45418	-1.44191	-1.44229	-1.44097	-1.13107	-1.45039	-1.47486	-1.43909	-1.48428	-1.48859	-1.51057	-1.51239	-1.51117	-1.4992	-1.49408	-1.51138	-1.29704	-1.33055	-1.50681	-1.32051	-1.30403	-1.43942	-1.31554	-1.49022	-1.46557	-1.49416	-1.48011	-1.4438	-1.51082	-1.49644	-1.4855	-1.45659	-1.31051	-1.25883	-1.46668	-1.09799	-1.49104	-1.49131	-1.48337	-1.49112	-1.49689	-1.49686	-1.49529	-1.38822	-1.34237	-1.51348	-1.48297	-1.50905	-1.50527	-1.50392	-1.41592	-1.35317	-1.50822	-1.49076	-1.49179	-1.1654	-1.4908	-1.45803	-1.46543	-1.49349	-1.33096	-1.28431	-1.48573	-1.51059	-1.48741	-1.23355	-1.4721	-1.4681
ENSG00000258708	-1.37913	-1.77872	-1.87898	-1.90361	-1.86964	-1.76403	-1.86546	-1.87311	-1.9136	-1.91112	-1.9045	-1.89851	-1.87112	-1.89832	-1.91582	-1.8912	-1.89276	-1.90187	-1.92373	-1.88288	-1.78439	-1.89497	-1.89959	-1.71004	-1.86435	-1.88299	-1.87546	-1.8757	-1.87489	-1.89459	-1.88066	-1.89566	-1.87374	-1.90143	-1.90408	-1.91858	-1.92676	-1.92117	-1.91058	-1.90745	-1.92212	-1.78666	-1.91148	-1.91525	-1.90588	-1.89578	-1.87394	-1.90283	-1.90508	-1.88997	-1.90749	-1.89888	-1.87662	-1.81481	-1.90889	-1.90219	-1.88446	-1.89975	-1.86807	-1.78582	-1.87431	-1.90558	-1.90575	-1.90088	-1.90563	-1.90917	-1.90915	-1.90819	-1.93311	-1.9157	-1.93216	-1.90064	-1.91662	-1.9143	-1.91347	-1.9345	-1.91975	-1.91611	-1.90541	-1.90604	-1.90787	-1.90543	-1.57086	-1.88988	-1.90708	-1.70196	-1.88369	-1.90232	-1.8138	-1.90335	-1.92287	-1.89397	-1.89152
ENSG00000252746	-2.07923	-1.91792	-2.06214	-2.07946	-2.05557	-2.05503	-2.05263	-2.05801	-2.08648	-2.08474	-2.08009	-2.07588	-2.05661	-2.00202	-2.08805	-2.07073	-2.07183	-1.9308	-2.09361	-2.06489	-2.06934	-1.99967	-2.07664	-2.09078	-2.05186	-2.06496	-2.05967	-2.05983	-2.05926	-2.07312	-2.06333	-2.07387	-2.05846	-2.07793	-2.07979	-2.08999	-2.09574	-2.09181	-2.08436	-2.08216	-2.09248	-2.07094	-2.08499	-2.08765	-2.08106	-2.07395	-2.05859	-2.07892	-2.0805	-2.06987	-2.08219	-2.07614	-2.06049	-2.09073	-2.08318	-2.07846	-2.066	-2.07675	-2.05447	-2.07035	-2.05886	-2.08085	-2.08096	-2.07754	-2.08088	-2.08337	-2.08336	-2.08268	-2.10115	-2.08797	-2.09954	-2.07737	-2.08861	-2.08698	-2.0864	-2.10495	-2.09081	-2.08825	-2.08073	-2.08117	-2.08245	-2.08074	-2.06662	-1.92237	-2.0819	-2.01138	-1.99173	-2.07856	-2.01631	-2.07928	-1.94557	-2.07268	-2.07096
ENSG00000151338	2.96011	3.88983	1.28747	1.89047	2.29029	2.95782	1.36745	1.32203	2.65538	2.33899	1.14279	1.49526	2.2721	3.53594	1.08286	1.21683	2.98121	3.51614	1.95055	1.26468	2.2362	2.67486	1.1697	2.93081	3.02766	2.31615	2.21903	1.98188	1.99063	3.80649	1.92885	1.51883	2.24004	2.67449	1.44998	1.06873	1.64391	1.05567	1.39833	1.848	1.6914	3.34786	2.10143	1.0858	2.41195	2.85004	1.70551	2.21194	2.61984	2.38219	1.65568	2.26351	2.39912	1.71718	1.41161	2.07459	2.11102	2.49871	3.08964	3.42061	2.87446	1.43791	1.86674	1.92107	2.17581	2.25475	1.99062	1.41718	1.93236	2.37412	2.23224	1.92383	2.03729	1.77363	2.19768	2.57023	1.86683	2.54051	2.61493	2.51199	1.8434	3.22042	2.10056	2.94289	2.28267	3.75362	2.73313	1.46414	2.89482	3.08741	2.3614	2.87833	1.81539
ENSG00000207046	-2.28906	-2.2824	-2.28085	-2.28917	-2.2777	-2.27744	-2.27629	-2.27887	-2.29254	-2.29171	-2.28947	-2.28745	-2.2782	-2.28738	-2.29329	-2.28498	-2.28551	-2.28858	-2.29596	-2.28217	-2.28431	-2.21546	-2.28781	-2.2946	-2.27591	-2.28221	-2.27967	-2.27974	-2.27947	-2.28612	-2.28142	-2.28649	-2.27908	-2.28843	-2.28933	-2.29422	-2.29698	-2.2951	-2.29152	-2.29046	-2.29542	-2.28508	-2.29183	-2.2931	-2.28993	-2.28652	-2.27915	-2.28891	-2.28967	-2.28456	-2.29048	-2.28757	-2.28006	-2.29458	-2.29095	-2.28869	-2.2827	-2.28786	-2.27717	-2.28479	-2.27927	-2.28983	-2.28989	-2.28825	-2.25445	-2.29105	-2.29104	-2.21992	-2.29958	-2.29325	-2.29881	-2.28817	-2.29356	-2.29278	-2.2925	-2.30361	-2.29462	-2.29339	-2.28978	-2.28999	-2.29061	-2.28978	-2.2476	-2.28453	-2.29034	-2.29187	-2.28244	-2.28874	-2.29424	-2.28908	-2.29567	-2.28591	-2.28509
ENSG00000259087	-0.782049	-1.1345	-1.12462	-0.783888	-1.10446	-1.10278	-1.09543	-1.11195	-0.836572	-1.18441	-1.17972	-1.1668	-1.10765	-0.342979	-1.18626	-1.15101	-1.15438	-0.491807	-1.18914	-1.13305	-1.14673	-1.15914	-1.16912	-0.866481	-0.866714	-1.13327	-1.11704	-0.664884	-1.11579	-0.93199	-1.12826	-1.16065	-1.11331	-1.1731	-1.17881	-1.1873	-1.19017	-1.18824	-1.18419	-0.974193	-1.18858	-1.15164	-1.18455	-0.713121	-0.968934	-1.16089	-1.11373	-1.17612	-0.966233	-1.14834	-1.1829	-1.16759	-1.11954	-1.18769	-1.18349	-1.17473	-1.13646	-1.16946	-0.874745	-0.394815	-1.11453	-1.18206	-1.18215	-0.768668	-0.968106	-1.1836	-0.979802	-1.18319	-1.19259	-1.0005	-1.1919	-1.17138	-1.00328	-1.18567	-1.18535	-1.08352	-1.18773	-1.00175	-1.18169	-1.18228	-1.18306	-0.967428	-1.13837	-0.921829	-1.18273	-0.826524	-1.13479	-0.776757	-1.18732	-0.782461	-1.18884	-1.15699	-0.546023
ENSG00000258414	-1.76069	-1.73914	-1.84868	-1.8756	-1.83848	-1.83763	-1.83391	-1.84227	-1.88651	-1.8838	-1.87657	-1.87003	-1.84009	-1.86981	-1.88893	-1.86204	-1.40559	-1.75916	-1.89758	-1.85295	-1.85987	-1.86615	-1.8712	-1.77864	-1.8327	-1.85306	-1.84484	-1.73056	-1.84421	-1.86574	-1.85052	-1.86691	-1.84296	-1.87322	-1.87611	-1.89195	-1.90088	-1.89478	-1.76867	-1.87979	-1.89581	-1.74782	-1.88419	-1.88831	-1.87807	-1.86704	-1.84317	-1.87475	-1.8772	-1.86069	-1.87984	-1.87043	-1.73157	-1.89311	-1.88136	-1.87404	-1.85467	-1.87137	-1.83677	-1.86143	-1.84358	-1.87775	-1.87793	-1.87261	-1.8778	-1.88167	-1.88165	-1.76606	-1.9069	-1.88881	-1.90658	-1.87235	-1.88981	-1.88728	-1.88637	-1.90834	-1.89323	-1.77472	-1.87756	-1.87825	-1.76571	-1.87759	-1.62656	-1.63152	-1.87939	-1.88435	-1.85383	-1.87419	-1.77747	-1.87531	-1.89664	-1.86506	-1.86239
ENSG00000129514	1.77113	2.67233	0.822063	0.722626	1.5846	2.49508	0.879808	1.98765	2.35267	1.20198	0.719242	0.742371	2.01255	2.65467	0.677536	0.771534	1.5736	2.71782	0.650132	0.805702	1.39641	1.87344	1.30199	1.69277	2.09822	0.805279	1.23124	0.83593	0.839382	3.68197	0.814986	0.753625	2.14779	0.731001	0.72085	0.667793	1.07558	1.11943	0.696486	0.708112	0.909442	2.7648	0.976443	1.34549	2.07482	2.21615	1.78035	0.725609	1.2537	0.776542	0.707937	0.74093	1.944	1.30367	1.40771	0.728096	1.16412	1.5004	1.28774	2.06217	0.841851	1.01538	1.24791	1.04728	2.17002	2.02978	0.991672	1.57398	1.16964	1.34112	1.54718	1.49123	1.73004	1.8643	1.76854	1.67605	1.30258	0.676487	1.6048	1.86153	1.22966	1.86926	2.93063	1.78357	1.58619	2.2445	0.802361	1.78271	1.46127	2.89883	1.84785	2.01795	2.05051
ENSG00000139865	2.17823	2.22716	0.646859	0.853968	1.06784	2.10077	0.690202	0.665439	2.03092	1.3303	1.06623	0.588532	1.34675	2.31756	0.542551	0.60966	2.18146	2.19872	0.926272	0.634735	0.615533	1.14182	0.585504	1.94621	1.8474	0.634423	0.657934	1.30578	1.03261	2.15535	0.641606	0.596654	1.04026	1.68369	1.06949	0.772197	0.905882	0.529556	0.814852	1.04367	0.937362	2.11421	1.45302	0.789662	1.51439	0.900041	1.03894	0.576509	1.74503	1.18299	0.831954	0.587494	1.29759	1.24749	0.824167	0.578287	0.629899	1.10342	1.07849	2.12614	0.661617	0.569042	1.05663	1.27868	0.842444	0.822638	1.03081	1.35973	0.695137	0.787255	1.3387	0.582582	0.782437	0.99272	0.548426	1.17797	0.953792	1.51241	1.6362	1.38152	1.36296	1.38774	1.75271	1.82616	1.04644	1.91866	1.23609	1.26523	1.58089	1.86275	0.932178	0.601546	0.925959
ENSG00000200385	-2.44162	-2.44053	-2.44028	-2.44164	-2.43977	-2.43973	-2.43954	-2.43996	-2.44219	-2.44205	-2.44169	-2.44136	-2.43985	-2.44135	-2.44231	-2.44096	-2.44104	-2.43578	-2.44275	-2.4405	-2.44085	-2.44116	-2.44142	-2.44252	-2.43948	-2.4405	-2.44009	-2.4401	-2.44006	-2.44114	-2.44038	-2.4412	-2.43999	-2.44152	-2.44166	-2.44246	-2.44291	-2.4426	-2.44202	-2.44185	-2.44266	-2.44097	-2.44207	-2.44228	-2.44176	-2.44121	-2.44001	-2.4416	-2.44172	-2.44089	-2.44185	-2.44138	-2.44015	-2.44252	-2.44193	-2.44156	-2.44058	-2.44143	-2.43968	-2.44093	-2.44003	-2.44175	-2.44176	-2.44149	-2.44175	-2.44194	-2.44194	-2.44189	-2.44333	-2.4423	-2.44321	-2.44147	-2.44235	-2.44223	-2.44218	-2.4441	-2.44253	-2.44233	-2.44174	-2.44177	-2.44187	-2.44174	-2.44063	-2.44088	-2.44183	-2.44208	-2.44054	-2.44157	-2.44246	-2.44162	-2.4427	-2.44111	-2.44097
ENSG00000201431	-2.34982	-2.34589	-2.34498	-2.34989	-2.34312	-2.34297	-2.34229	-2.34381	-2.35188	-2.35138	-2.35007	-2.34887	-2.34342	-2.34883	-2.35232	-2.34742	-2.34773	-2.34954	-2.3539	-2.34576	-2.34702	-2.34817	-2.34909	-2.33221	-2.34207	-2.34578	-2.34428	-2.34433	-2.34417	-2.34809	-2.34532	-2.34831	-2.34394	-2.34945	-2.34998	-2.35287	-2.3545	-2.35339	-2.35128	-2.35065	-2.35357	-2.34747	-2.35146	-2.35221	-2.35034	-2.34833	-2.34398	-2.34973	-2.35018	-2.34717	-2.35066	-2.34895	-2.34451	-2.35308	-2.35094	-2.3496	-2.34607	-2.34912	-2.34281	-2.34731	-2.34405	-2.35028	-2.35031	-2.34934	-2.35029	-2.35099	-2.35099	-2.3508	-2.35603	-2.3523	-2.35557	-2.3493	-2.35248	-2.35202	-2.31009	-2.35879	-2.3531	-2.35238	-2.35025	-2.35037	-2.35074	-2.35025	-2.32537	-2.34715	-2.35058	-2.35148	-2.34592	-2.34963	-2.35288	-2.34984	-2.35372	-2.34797	-2.34748
ENSG00000259091	1.40989	1.69131	-0.0641234	-0.107824	0.354436	-0.0444115	-0.0376063	-0.052783	0.123714	0.135014	0.381694	-0.0993701	0.868885	0.769802	-0.126665	-0.0866726	0.225495	0.867694	0.0797687	-0.0714968	0.244247	0.214044	0.190508	0.280823	0.385867	-0.0716866	0.320569	-0.0578231	-0.0562479	1.18068	0.291095	-0.0944995	-0.0540123	0.181328	-0.108579	-0.130648	-0.141795	0.271623	-0.118828	-0.113961	-0.135582	1.49769	0.334054	-0.125832	-0.111472	0.634816	-0.0543977	-0.106554	0.163513	0.240268	-0.114035	-0.0999912	0.59273	-0.13214	-0.116221	-0.105494	0.91314	-0.101444	-0.0428347	-0.0856869	0.611642	-0.111	-0.111266	0.184069	-0.111081	0.144092	0.349703	1.74193	0.0374548	0.724007	0.206319	-0.102929	0.110219	0.120529	0.320834	0.120346	0.280491	0.463049	0.161925	0.158897	-0.11462	1.04797	0.523362	-0.0843146	0.153929	1.14839	1.07158	0.176933	0.577212	-0.107403	0.261163	-0.0915591	0.476013
ENSG00000258696	-1.60009	-1.79187	-1.78725	-1.81212	-1.77782	-1.77703	-1.7736	-1.78132	-1.71635	-1.60801	-1.81301	-1.80697	-1.67347	-1.80677	-1.82444	-1.79959	-1.80116	-1.70451	-1.83243	-1.79119	-1.79759	-1.80339	-1.80806	-1.61667	-1.77248	-1.79129	-1.7837	-1.78393	-1.78311	-1.69716	-1.78895	-1.80409	-1.78195	-1.70407	-1.81259	-1.82723	-1.73068	-1.82985	-1.81915	-1.81599	-1.8308	-1.79988	-1.82006	-1.82387	-1.8144	-1.69836	-1.78215	-1.81133	-1.8136	-1.79834	-1.81604	-1.80734	-1.78487	-1.8283	-1.81745	-1.81068	-1.79278	-1.80822	-1.77623	-1.79903	-1.78253	-1.81411	-1.70843	-1.80936	-1.81416	-1.81773	-1.81771	-1.81673	-1.83889	-1.71848	-1.83863	-1.80911	-1.82525	-1.82291	-1.71623	-1.84024	-1.82841	-1.7189	-1.70809	-1.81457	-1.81641	-1.81395	-1.79367	-1.79825	-1.81562	-1.71436	-1.792	-1.70497	-1.82728	-1.70601	-1.83156	-1.80238	-1.69406
ENSG00000259048	0.401841	-0.0274642	-0.352399	-0.383865	-0.326269	-0.323378	-0.310665	0.99701	-0.164018	-0.153933	-0.384886	-0.377841	0.726522	0.579958	-0.397172	-0.368735	0.344457	-0.114331	-0.404943	-0.357763	-0.36618	0.142027	-0.379135	-0.401068	-0.306534	-0.357901	-0.347467	-0.347799	0.0172534	1.11442	-0.354727	-0.374356	-0.341572	-0.112394	-0.384401	-0.399963	-0.213976	-0.402504	-0.391657	-0.388218	-0.197066	0.652785	-0.155401	-0.396587	0.0692369	-0.374496	-0.342309	-0.382962	-0.12841	-0.0591	-0.38827	-0.100916	0.667418	-0.401007	-0.389816	-0.382208	-0.359892	-0.10483	0.342779	0.523279	0.511408	-0.38612	-0.386308	-0.380671	-0.130795	-0.145816	-0.3901	0.356951	-0.414398	-0.172434	-0.41248	-0.380381	-0.176037	-0.166857	0.0217605	-0.424979	0.130249	-0.397474	-0.129835	-0.386639	0.0565488	0.381982	0.210524	-0.0586857	0.0615319	0.551236	-0.0281339	-0.38237	0.138378	0.0855944	-0.0331708	-0.372248	-0.0665753
ENSG00000258649	1.38799	1.75058	0.22754	0.458439	1.39443	0.663787	0.262069	1.16233	0.779256	0.153995	0.167912	0.181085	1.3772	1.55015	0.144564	0.197903	1.28054	1.6754	0.129528	0.217879	0.53917	0.506132	0.178676	0.376698	0.264955	0.21763	0.236365	0.235773	0.237828	0.94997	0.223354	0.187548	0.632977	0.17459	0.168823	0.139189	0.343895	0.134271	0.155106	0.161629	0.843286	2.61712	0.153265	0.145686	0.164958	1.24578	0.240241	0.171523	0.166663	1.55815	0.43786	0.484216	0.899896	0.376998	0.430583	0.172937	1.22582	0.901917	1.41277	0.783601	0.2393	0.447932	0.165234	0.17581	0.667925	0.642049	0.158064	1.5886	0.110922	0.144789	0.863347	1.05286	0.391621	0.605461	0.149222	0.255135	0.72781	0.3941	1.25571	0.845018	0.651507	0.850436	1.039	0.789768	0.162401	1.54223	0.840409	0.172634	0.997095	1.27992	0.836381	0.757131	0.776606
ENSG00000139874	2.13633	1.95241	0.388065	0.317245	0.835272	0.84055	0.429806	2.30289	2.2873	0.973222	0.61363	0.331175	2.42201	2.14813	0.28573	0.351879	0.941139	1.79051	0.508127	0.376309	0.706534	0.922747	0.884734	1.03982	1.44639	0.746458	0.398774	0.398056	0.400546	1.89275	0.382976	0.339147	1.54035	0.631662	0.616094	0.738155	0.68011	0.52137	0.298921	0.307053	0.270569	2.649	0.573784	0.552982	0.311195	0.338829	0.403468	0.319345	0.610249	0.964782	0.30693	0.330156	0.395226	1.04043	0.303283	0.321096	1.01213	1.72743	1.15922	0.697552	0.80374	0.311979	0.311537	0.634947	0.311845	0.991107	0.302612	1.61501	0.243181	0.55051	0.922144	0.636407	0.283761	0.558154	1.10173	0.78152	0.729647	0.285002	1.32259	1.0201	0.594193	1.65132	1.40509	0.355697	0.598688	0.968671	1.24013	1.59255	1.38902	0.854457	1.51023	0.343941	0.951612
ENSG00000176435	0.740359	1.20206	0.846531	0.738971	1.87436	0.892749	0.908446	0.873264	1.2095	1.00149	2.14259	0.760436	1.29906	1.55282	0.689722	0.792039	1.61275	1.31371	1.57015	1.2072	1.43202	1.1163	1.71138	1.15753	0.913557	0.828465	0.862501	1.26295	0.865139	1.11909	1.51514	1.37103	1.58403	1.68988	2.40924	1.74717	1.53587	1.3199	2.05779	0.723154	2.06793	1.41033	2.43822	1.99382	0.729594	1.36997	0.869482	0.742218	0.732882	1.15345	0.722963	0.758871	1.25571	1.73416	2.91098	1.31082	1.47795	1.98841	3.06695	1.81776	2.33831	2.2208	3.75989	2.90191	2.22007	2.16927	1.86593	2.67271	1.65397	1.19137	1.58402	1.52815	0.686611	0.695657	0.698921	0.576225	0.943809	0.688573	1.04111	1.03668	1.88242	1.64374	2.04298	1.82703	1.89253	2.13431	2.0648	0.744345	2.44977	2.69289	2.05735	3.45436	3.21165
ENSG00000259072	-1.66462	-1.63895	-1.633	-1.66506	-1.62084	-1.61983	-1.6154	-1.62536	-1.54162	-1.67483	-1.66621	-1.65842	-1.62277	-1.24888	-1.68094	-1.6489	-1.65094	-1.52636	-1.69124	-1.63808	-1.5099	-1.51738	-1.65982	-1.55037	-1.61396	-1.63821	-1.62842	-1.62873	-1.62767	-1.65331	-1.63519	-1.65471	-1.62618	-1.66222	-1.66566	-1.68454	-1.69212	-1.68791	-1.67412	-1.67005	-1.68914	-1.37643	-1.67529	-1.6802	-1.668	-1.51843	-1.62643	-1.66404	-1.66697	-1.6473	-1.67011	-1.6589	-1.62993	-1.68591	-1.67192	-1.6632	-1.36728	-1.66003	-1.6188	-1.64818	-1.62692	-1.66762	-1.66783	-1.6615	-1.66768	-1.67228	-1.67226	-1.53458	-1.48353	-1.68079	-1.69286	-1.52476	-1.68198	-1.67897	-1.67789	-1.60629	-1.68606	-1.5449	-1.66739	-1.66821	-1.67059	-1.39457	-1.64128	-1.51076	-1.66957	-1.27912	-1.5027	-1.66338	-1.6846	-1.52829	-1.69012	-1.65251	-1.51289
ENSG00000271468	-2.04804	-2.03481	-2.03175	-2.04827	-2.02548	-2.02496	-2.02268	-2.02781	-1.98466	-2.0533	-2.04886	-2.04485	-2.02647	-2.04471	-1.70494	-2.03994	-2.04099	-2.0471	-2.06176	-2.03436	-1.96831	-2.04247	-2.04557	-1.98875	-2.02194	-2.03443	-2.02939	-2.02955	-2.029	-2.04221	-2.03288	-2.04294	-2.02823	-2.0468	-2.04858	-2.0583	-2.06379	-2.06004	-2.05294	-2.05084	-2.06067	-1.89953	-1.98324	-2.05607	-2.04978	-2.04301	-2.02836	-2.04774	-2.04925	-2.03911	-2.05087	-2.04509	-2.03017	-2.05901	-2.05181	-2.04731	-2.03542	-2.04567	-2.02443	-1.96927	-2.02861	-2.04959	-2.0497	-2.04643	-2.04962	-2.05199	-2.05198	-2.05133	-2.06895	-2.05637	-2.06741	-2.04627	-2.05699	-2.05543	-2.05488	-2.07181	-2.05909	-2.05665	-2.04947	-2.04989	-2.05112	-2.04949	-2.03601	-2.03906	-2.05059	-1.98333	-2.0349	-2.0474	-2.05834	-2.04809	-2.06118	-2.0418	-1.96985
ENSG00000258948	-1.65179	-1.62438	-1.61802	-1.65226	-1.60504	-1.60396	-1.59923	-1.60986	-1.66613	-1.66269	-1.65349	-1.35378	-1.6071	-1.6449	-1.66922	-1.63501	-1.34579	-1.64984	-1.68006	-1.62345	-1.63225	-1.49454	-1.64667	-1.67462	-1.59769	-1.62359	-1.61314	-1.61346	-1.61233	-1.63971	-1.62036	-1.64121	-1.61074	-1.64923	-1.6529	-1.67306	-1.68062	-1.67666	-1.66194	-1.65759	-1.67797	-1.63542	-1.66319	-1.52273	-1.6554	-1.64137	-1.61101	-1.65117	-1.6543	-1.3419	-1.65765	-1.64568	-1.61475	-1.67453	-1.65959	-1.65028	-1.18855	-1.64689	-1.60286	-1.63424	-1.61153	-1.65499	-1.65523	-1.64846	-1.65506	-1.65998	-1.65995	-1.65861	-1.6818	-1.52337	-1.68146	-1.64812	-1.52464	-1.66712	-1.66596	-1.58967	-1.67469	-1.52393	-1.50906	-1.65563	-1.65817	-1.50909	-1.62687	-1.05038	-1.65708	-1.51769	-1.62457	-1.65047	-1.67313	-1.6519	-1.53857	-1.20177	-1.34406
ENSG00000259070	2.38331	2.01192	0.879823	0.745295	0.931919	2.55527	0.955243	0.912546	2.31427	1.0302	0.740593	0.772552	1.96278	1.82023	0.681853	0.812289	1.89145	1.77526	0.64238	0.858125	0.823147	2.02608	1.39769	2.04121	1.42807	0.857562	1.32994	0.898095	1.33501	1.44926	1.2846	0.787957	0.909034	1.10862	1.35214	0.667904	1.47456	0.951874	1.28733	0.725063	2.09922	2.34746	2.6461	2.20103	1.07233	1.66344	1.34335	1.09713	1.88967	0.819052	1.3179	1.40494	1.64018	1.39347	2.47064	1.37125	2.17174	1.9611	3.40261	2.36022	1.3401	0.734873	3.69528	1.94581	2.24764	3.02521	5.72589	4.25427	1.23778	1.60486	1.66328	2.08792	0.677799	1.25091	1.90976	0.529676	1.19853	2.09304	1.33874	1.071	1.05625	2.02059	3.09312	1.92887	1.71016	2.05253	1.80795	1.1013	1.40437	2.84779	1.99589	3.93246	2.07343
ENSG00000258680	-2.28853	-2.28284	-2.28152	-2.28863	-2.27883	-2.2786	-2.27762	-2.27983	-2.29151	-2.26055	-2.28888	-2.28716	-2.27925	-2.2871	-2.29215	-2.28505	-2.2855	-2.28812	-2.29443	-2.28265	-2.28448	-2.28613	-2.28747	-2.26303	-2.2773	-2.28268	-2.28051	-2.28057	-2.28034	-2.28602	-2.28201	-2.28633	-2.28001	-2.288	-2.28876	-2.29295	-2.2953	-2.29369	-2.29064	-2.28973	-2.29396	-2.28513	-2.2909	-2.29198	-2.28928	-2.28637	-2.28007	-2.2884	-2.28905	-2.28469	-2.28975	-2.28726	-2.28084	-2.26301	-2.29015	-2.28822	-2.25286	-2.28751	-2.27837	-2.28489	-2.28017	-2.28919	-2.28924	-2.28784	-2.28921	-2.29023	-2.22974	-2.28995	-2.29752	-2.29212	-2.29686	-2.28777	-2.29238	-2.29171	-2.29147	-2.30093	-2.29328	-2.29223	-2.28915	-2.28933	-2.28985	-2.28915	-2.28336	-2.28467	-2.28963	-2.29094	-2.28288	-2.28826	-2.29296	-2.28855	-2.29418	-2.28585	-2.28514
ENSG00000270713	-1.73709	-1.42903	-1.70446	-1.73754	-1.69191	-1.69087	-1.6863	-1.69658	-1.61016	-1.74762	-1.73873	-1.73069	-1.27155	-1.58964	-1.75393	-1.72087	-1.58219	-1.59441	-1.76456	-1.7097	-1.71821	-1.58514	-1.73214	-1.75915	-1.68481	-1.70984	-1.69974	-1.70005	-1.69896	-1.58463	-1.70672	-1.72687	-1.55664	-1.73461	-1.73816	-1.75764	-1.76853	-1.76112	-1.7469	-1.74269	-1.76239	-1.72127	-1.7481	-1.75317	-1.74058	-1.72702	-1.69769	-1.73649	-1.73951	-1.71921	-1.60197	-1.73119	-1.7013	-1.75906	-1.74463	-1.59484	-1.71182	-1.73235	-1.68981	-1.72013	-1.5574	-1.74018	-1.74041	-1.73387	-1.74025	-1.745	-1.74498	-1.6029	-1.76968	-1.75378	-1.64528	-1.73354	-1.75501	-1.7519	-1.34459	-1.77146	-1.75922	-1.61354	-1.59917	-1.7408	-1.74325	-1.73998	-1.71301	-1.57831	-1.7422	-1.60751	-1.57	-1.73581	-1.75771	-1.73719	-1.7634	-1.72459	-1.7213
ENSG00000199285	-2.25867	-2.25105	-2.24928	-2.2588	-2.24568	-2.24538	-2.24406	-2.24702	-2.26266	-2.2617	-2.25915	-2.25683	-2.24625	-2.25676	-2.26352	-2.25401	-2.25461	-2.25813	-2.22607	-2.25079	-2.25324	-2.25546	-2.25725	-2.26502	-2.24363	-2.25083	-2.24793	-2.24802	-2.2477	-2.25532	-2.24994	-2.25573	-2.24726	-2.25796	-2.25898	-2.26459	-2.26775	-2.26559	-2.2615	-2.26029	-2.26595	-2.25412	-2.26184	-2.2633	-2.25968	-2.25578	-2.24734	-2.21799	-2.25937	-2.21302	-2.2603	-2.25698	-2.24837	-2.265	-2.26084	-2.25825	-2.2514	-2.25731	-2.24507	-2.25379	-2.24748	-2.25956	-2.25963	-2.25775	-2.25958	-2.26095	-2.26094	-2.26057	-2.27072	-2.26348	-2.26983	-2.21715	-2.26383	-2.26293	-2.26261	-2.27495	-2.26504	-2.26363	-2.2595	-2.21923	-2.26045	-2.25951	-2.25174	-2.21299	-2.26014	-2.2619	-2.2511	-2.25831	-2.26461	-2.2587	-2.26624	-2.25508	-2.21362
ENSG00000100934	8.63188	8.6662	9.03497	8.60517	9.10135	8.90426	10.5076	9.07146	8.56888	8.77244	8.9639	8.4734	8.56058	8.83145	8.62564	9.34286	8.5563	8.83068	8.94688	9.06806	8.75007	8.78634	8.67252	8.92491	9.31089	9.03604	9.73031	9.75562	9.01981	9.05821	9.35163	9.12492	8.8221	8.81682	8.82151	8.8105	8.83585	8.84294	8.96723	9.17817	8.60214	8.7928	8.6497	8.55959	9.44621	9.42713	9.46526	9.46222	9.44699	9.35759	9.50436	9.39386	8.71815	8.76637	8.72881	8.5732	8.95239	8.89646	8.76595	8.83053	8.65011	8.76867	8.58038	8.7969	8.60135	8.72202	8.65416	8.63957	8.68102	8.90724	8.70434	8.66581	9.38437	9.2438	9.34591	9.27601	9.44277	9.23589	9.38187	9.31365	8.88085	8.81144	8.98449	8.7228	8.91867	8.97618	8.69725	8.83293	8.80924	8.63005	8.89943	8.68346	8.76125
ENSG00000259121	0.190685	0.279707	-0.0142446	0.189298	-0.000514225	0.832481	0.0058787	-0.00570908	0.318025	0.716676	0.185624	0.949386	0.342413	0.411022	-0.059377	-0.0308994	-0.032915	0.196596	0.112943	-0.0197372	0.252776	0.226568	-0.0413902	0.417844	0.378455	0.282467	0.940551	-0.00951566	-0.00832819	-0.0352289	0.53183	-0.0365805	-0.00663941	0.198437	-0.0466685	0.290092	0.102732	0.276052	0.335504	0.173618	0.271028	0.242267	0.475815	0.308632	0.179974	-0.0367211	0.785424	0.382383	0.523463	-0.0292901	0.505229	0.571687	0.314062	-0.0631671	-0.0520729	0.195259	-0.021911	0.205631	0.358484	0.246163	-0.00747653	0.365427	0.651044	0.394644	-0.0484436	-0.0523745	0.166826	0.34969	0.0782143	0.306073	0.220133	0.201826	0.666196	0.313994	0.461396	0.550192	0.126885	0.44268	0.366478	0.648492	0.171937	-0.0482166	-0.023116	0.249707	0.17509	0.985997	0.279063	-0.0446347	0.289813	0.379148	0.26704	-0.0344524	0.242149
ENSG00000258651	-1.99666	-1.98196	-1.97855	-1.9969	-1.97159	-1.97102	-1.96848	-1.97418	-2.00434	-2.0025	-1.99757	-1.99311	-1.9727	-1.99296	-2.006	-1.98766	-1.98882	-1.99561	-2.01189	-1.98146	-1.98618	-1.99046	-1.91581	-2.00889	-1.96765	-1.98154	-1.97593	-1.97611	-1.9755	-1.99018	-1.97981	-1.99098	-1.89655	-1.99528	-1.99725	-2.00806	-1.93605	-2.00999	-2.0021	-1.99976	-1.93259	-1.98788	-2.00276	-2.00557	-1.99859	-1.99107	-1.89669	-1.99632	-1.998	-1.98674	-1.9998	-1.99338	-1.9768	-2.00884	-2.00084	-1.99584	-1.98264	-1.99402	-1.97043	-1.98724	-1.97507	-1.99837	-1.9985	-1.99487	-1.99841	-1.92294	-1.92293	-2.00031	-2.01988	-2.00591	-1.86628	-1.99469	-2.00659	-2.00487	-2.00425	-1.9602	-2.00893	-2.00622	-1.92014	-1.99871	-1.92197	-1.99826	-1.90519	-1.98667	-1.92139	-2.00287	-1.98206	-1.99595	-2.0081	-1.91861	-1.93315	-1.98972	-1.9879
ENSG00000258591	-0.20432	-0.122839	-0.409034	-0.205583	-0.057768	-0.380271	-0.36936	-0.393871	-0.241631	-0.233017	-0.208926	-0.185849	-0.0649658	-0.185064	-0.440347	-0.420683	0.352704	-0.0141187	-0.445582	-0.412887	-0.418878	-0.424026	-0.427967	0.0166597	-0.365814	-0.412986	-0.085731	0.35114	-0.399567	0.195518	-0.109813	-0.424633	-0.395887	-0.197261	-0.431614	-0.258339	-0.283883	-0.119262	-0.436596	-0.219839	-0.269661	0.364192	-0.437256	-0.247265	-0.0373937	-0.424731	-0.39652	-0.202627	-0.0328249	-0.150757	-0.434277	-0.427375	0.149288	-0.261766	-0.0544033	-0.200156	-0.414409	-0.00148822	-0.377732	-0.153643	-0.080252	-0.432799	-0.213585	-0.195123	-0.213155	-0.0559386	-0.435531	-0.0504597	-0.305867	-0.440268	0.0397589	-0.428832	-0.251859	0.170731	0.177251	-0.237923	-0.262138	-0.0934095	-0.212328	-0.0383267	-0.221365	-0.0348459	-0.415252	-0.419484	-0.433961	-0.234776	-0.413664	-0.43021	0.0235688	0.129285	-0.127653	-0.167507	-0.420972
ENSG00000092208	4.51121	5.42292	4.67742	5.01897	3.38325	4.58267	2.60194	2.49533	4.51597	4.52716	5.06287	4.65999	5.08759	4.84122	4.65568	2.24179	4.45518	4.91955	5.27152	4.29722	5.39654	5.10464	5.07324	5.32377	4.143	4.52563	5.45517	4.74587	4.89099	5.39758	4.99035	5.25541	5.18863	5.42977	5.46461	4.97942	5.11091	4.97253	5.38611	4.37393	5.21297	5.6	5.40782	5.34465	5.88706	5.64879	6.22657	5.84225	5.57012	5.52744	5.5756	5.68769	5.50454	4.73553	5.31271	5.20241	5.22033	4.9653	4.59887	4.5601	5.17642	4.30662	5.31026	4.94084	5.03825	4.83264	5.57661	4.85377	5.57828	5.31441	5.74018	4.98192	6.00287	5.90897	5.95328	5.1587	5.73351	5.64191	5.76741	6.06949	5.46719	5.29233	5.23989	5.21508	5.6227	5.36308	5.63807	5.22777	5.28975	5.4349	5.13617	5.22858	5.24879
ENSG00000182400	8.17679	8.44429	8.00232	8.09793	7.44774	7.97126	7.57521	6.92379	7.55879	8.45201	8.05904	7.79037	7.76206	7.81882	8.37836	7.83018	8.05024	8.00555	7.90215	8.25299	8.26156	8.26604	8.29119	8.28855	7.72726	8.23351	7.71657	7.93465	8.10946	7.89205	8.32969	7.94635	7.96583	7.93803	7.91804	7.96197	8.00521	8.03076	7.65337	8.30074	8.35611	8.27347	8.49585	8.37859	7.98583	7.78345	8.14721	7.9089	7.97369	7.86687	8.08172	8.02526	8.11017	7.89267	7.80547	7.97388	7.7459	7.78397	7.53807	7.48686	8.20854	8.22534	8.29741	8.01058	8.0183	8.3281	8.20699	8.10048	8.61933	8.59501	8.33719	8.45415	8.55382	8.41008	8.22569	8.27988	8.68101	8.53044	8.57244	8.22155	8.21342	8.34334	8.1176	8.01869	8.16982	8.29026	8.10331	7.5728	8.47572	8.06522	8.43039	8.38852	8.02497
ENSG00000241984	0.561743	1.15668	1.56378	1.43746	1.27012	1.00337	0.649923	0.630365	0.760989	0.956209	0.804397	0.571545	0.989573	1.04503	0.925604	0.587393	1.55308	1.33074	1.42081	1.16196	0.884393	1.2475	0.829148	1.27689	1.72333	1.35717	0.624493	0.961985	1.22647	1.25087	1.17963	0.849603	0.97372	1.0227	0.560141	0.533121	0.858597	1.36007	0.775021	0.789974	1.59118	1.43342	1.24053	0.929254	1.61801	1.3904	0.628295	1.44557	1.42224	0.590158	0.789748	1.35976	0.621629	1.37574	0.550734	0.563953	0.602802	1.03473	1.00826	1.44204	1.44056	0.557155	1.15468	1.34029	1.29483	1.26178	0.550241	0.552086	0.937608	0.926337	1.47777	1.76648	1.06717	0.93536	0.940735	0.848502	1.74916	0.749557	1.62336	0.990524	1.13714	1.62311	1.33506	0.590351	1.14361	1.35577	1.15563	0.563672	1.2871	1.31649	0.720134	0.858599	0.586679
ENSG00000259083	1.08272	1.22809	1.01901	1.61123	0.722908	1.07938	0.733876	1.31184	0.838879	1.18105	0.641402	1.11621	0.719075	1.55836	1.65318	0.670149	0.666607	0.646834	1.3062	0.996556	1.18456	1.59428	1.10855	1.34372	0.736814	1.58722	0.707985	1.49439	1.04306	0.932393	1.00927	0.660149	1.0499	0.897127	0.883985	0.982469	1.27871	1.10389	1.53544	0.867616	1.09694	1.34708	0.84861	1.48619	1.99346	1.13594	1.30506	1.5109	1.36728	1.17894	1.05397	0.910062	1.03278	1.11532	1.19891	1.39463	1.22103	0.65131	1.08424	1.75919	1.04651	1.36258	0.875816	1.40712	1.48205	1.19668	1.04292	1.04934	1.29738	1.14519	1.02595	1.26729	0.994696	1.28316	1.50476	1.30984	1.34322	1.2672	1.06808	1.22212	1.34137	1.22713	0.982675	1.17958	1.21359	1.17708	1.22706	1.08934	0.982154	1.38355	0.956453	1.72043	1.16729
ENSG00000100941	11.318	11.1489	11.0949	11.2435	11.0702	10.8808	10.2088	10.8009	10.6671	10.8577	11.1241	10.9955	11.7012	11.4541	11.2254	11.9445	11.4996	11.5238	11.6079	11.7154	11.2429	11.0678	10.7371	11.3575	11.0659	10.8621	10.5242	11.0679	10.9281	10.9642	10.9966	10.9743	11.3314	11.2297	11.0758	11.3249	11.2812	11.3667	11.1827	11.3777	11.2218	11.2535	10.4322	10.3304	10.9062	10.7757	10.1995	10.3857	10.9062	10.6124	10.0553	10.4704	11.0402	11.0354	10.613	10.412	10.6923	10.7062	9.75618	9.58284	11.337	11.2445	10.3578	10.5994	11.3043	11.1209	10.547	10.7716	11.2241	11.0721	10.4729	10.4467	11.2802	11.2558	10.476	10.9842	11.237	11.0585	10.3088	10.4398	11.2714	11.1265	10.1749	10.4286	11.2043	11.2133	10.4163	10.0986	11.2748	10.6603	11.3313	10.7493	10.3646
ENSG00000258671	1.52941	0.801945	-0.00359524	-0.0483769	0.0150488	0.945863	0.0236111	0.00803659	0.53777	0.933877	-0.0498483	-0.0397186	0.0120471	1.45392	-0.0676664	-0.02671	0.716409	0.635698	-0.0790426	-0.0111555	-0.0230774	0.271248	-0.0415751	0.153714	0.0258971	-0.01135	0.00333197	0.00286636	0.00448216	1.42216	-0.00687383	-0.0347292	0.0067755	-0.0447194	-0.0491497	-0.0717422	0.124255	-0.0754628	-0.0596437	0.416875	0.908736	1.03495	-0.0610473	-0.066814	-0.0521123	0.987149	0.00638009	-0.0470767	0.433217	0.741994	0.20901	-0.0403548	0.86874	0.490083	-0.0569746	-0.0459908	-0.0141644	0.47095	0.719099	1.17016	0.00563938	-0.0516292	0.217359	0.24119	-0.0517119	-0.0574133	0.718168	0.72729	-0.0930056	-0.0674953	0.102953	0.242412	0.768181	-0.0653857	0.538745	-0.108803	0.934885	-0.0681068	-0.0513471	0.215953	0.207245	0.430772	0.322557	1.17942	0.210973	0.553768	1.12438	0.631766	0.343151	1.52836	0.140253	1.13033	-0.0272933
ENSG00000270503	-0.831214	-0.909902	-1.28073	-1.32527	-1.26384	-1.26244	-1.25628	-1.27012	-1.33955	-1.33881	-1.32688	-1.31605	-1.26652	-1.3157	-1.34018	-1.30283	-1.11611	-1.13257	-1.06574	-1.28779	-1.29925	-0.774452	-1.318	-0.932496	-1.25428	-1.28798	-1.27438	-1.2748	-1.08378	-1.30895	-1.28378	-1.3109	-1.0817	-1.32133	-1.32611	-1.34094	-1.34301	-1.34162	-1.33787	-1.33221	-1.34186	-1.30336	-1.33893	-1.1702	-1.32937	-1.12155	-1.08206	-1.32386	-1.32793	-1.3006	-1.33229	-1.31672	-1.27647	-0.738496	-1.33482	-1.13314	-1.29064	-1.31828	-1.26101	-1.30183	-1.27228	-0.981842	-1.32913	-1.32033	-1.32892	-1.15266	-1.33528	-1.14972	-1.21805	-1.34015	-1.21293	-1.13034	-1.17399	-1.33975	-1.16521	-1.34747	-1.34125	-1.34026	-0.980974	-1.32966	-1.14875	-1.1413	-1.10269	-1.30044	-1.33154	-1.01144	-1.28924	-1.32294	-1.34095	-1.3248	-1.06209	-1.30784	-1.30341
ENSG00000150526	-0.223776	-0.331684	-0.619998	-0.656157	-0.591475	-0.58911	-0.57871	-0.602073	-0.139535	-0.444843	-0.656844	-0.396252	-0.595994	0.240946	-0.665055	-0.645894	0.0178741	0.205874	-0.670194	-0.631925	-0.644146	-0.649135	-0.652965	-0.316243	-0.57533	-0.632236	-0.609267	-0.609983	-0.291047	0.392419	-0.625141	-0.649725	-0.603994	-0.654444	-0.656518	-0.666906	-0.672029	-0.668586	-0.661382	-0.659081	-0.669184	-0.366861	-0.662028	-0.664667	0.366976	-0.64982	-0.286454	-0.655549	-0.65729	-0.360246	-0.659116	-0.196884	-0.0475383	-0.474577	-0.660152	-0.655041	-0.102557	-0.653092	-0.266562	-0.144138	-0.605729	-0.657674	-0.6578	-0.654004	-0.657712	-0.660354	-0.437602	-0.434013	-0.676387	-0.294912	-0.513785	-0.207719	-0.46432	-0.664015	-0.453311	-0.683239	-0.474963	-0.462575	-0.236489	-0.658022	-0.432817	-0.0805623	-0.639437	-0.644732	-0.429864	0.00134067	-0.0972352	0.20143	-0.471201	-0.224225	-0.332616	-0.377418	-0.646174
ENSG00000258941	0	0	0	0	0	0	0	0	0	0	0	0	0	0	0	0	0	0	0	0	0	0	0	0	0	0	0	0	0	0	0	0	0	0	0	0	0	0	0	0	0	0	0	0	0	0	0	0	0	0	0	0	0	0	0	0	0	0	0	0	0	0	0	0	0	0	0	0	0	0	0	0	0	0	0	0	0	0	0	0	0	0	0	0	0	0	0	0	0	0	0	0	0
ENSG00000150527	5.41489	5.43085	5.15326	5.27356	4.64538	4.89793	5.39754	2.60862	4.73583	5.31373	4.33896	4.12902	5.50885	5.6928	3.69788	2.63626	5.15362	5.79888	4.91022	4.79728	5.8287	5.91615	5.72935	5.4885	5.31327	5.67469	5.12719	5.06756	5.38236	5.47429	5.21098	4.74299	6.13023	5.60017	5.39708	5.23888	5.74333	5.54032	5.2523	5.18858	5.96896	6.07242	5.58198	5.37757	6.18133	6.24378	6.15054	6.11208	6.19961	5.63342	5.67179	5.68005	5.50936	5.47218	5.49886	5.46444	5.51494	5.61515	5.73757	5.97356	5.77453	5.36354	5.69191	5.1515	5.82378	5.74371	5.57579	5.47114	5.62987	5.3674	5.37226	5.44817	6.03595	5.77542	6.08353	5.74669	6.21407	5.73437	6.44162	5.94755	5.89015	5.71834	5.73706	5.55037	5.89192	5.63466	5.95371	5.33011	5.40207	5.30726	5.81906	5.5162	5.80035
ENSG00000258940	1.28958	2.73291	0.884273	1.61233	0.916882	2.30113	0.931817	0.904634	1.7424	1.66027	1.45443	0.820529	1.56297	2.2158	0.770426	0.843592	1.37437	0.81031	1.28697	1.20358	1.9092	1.84159	1.0983	1.32048	1.33029	0.870662	0.896406	0.895591	0.898419	1.70759	1.21826	0.829392	0.90243	1.63495	0.803714	1.46353	1.59747	1.55442	1.23362	1.05221	1.43017	2.11792	2.25504	1.61613	1.58907	1.12149	1.2636	1.29308	1.4491	1.39773	1.05194	1.32445	0.892382	1.45349	2.07363	1.08281	2.09577	1.90509	1.59087	2.32226	1.53411	2.03177	1.27038	1.89139	1.27128	2.22013	1.55591	1.80476	1.06855	1.35454	1.33918	1.64329	0.768271	1.20603	1.3739	1.38087	1.32003	1.35101	1.59385	1.06029	1.91003	2.19877	1.437	2.49648	1.70435	1.65487	1.45128	1.97889	1.58064	1.465	1.53712	1.97583	2.21819
ENSG00000271424	3.44431	3.0999	4.15415	1.82137	2.8705	2.44802	1.80261	3.90409	2.42261	2.68833	2.23731	2.873	3.01734	2.11204	4.28801	1.61542	3.25659	2.58013	2.60493	2.6875	3.39921	2.5255	3.1467	3.28019	2.74327	2.01631	3.22578	2.36793	2.60579	2.6807	2.71781	2.66568	2.97888	3.27472	3.07543	2.5821	3.26106	3.02404	3.19486	2.84328	2.79686	2.18758	2.78324	3.50399	3.56849	3.20788	3.73985	3.45189	3.35135	2.59194	3.17575	2.47409	3.42695	2.46127	2.72054	3.01773	2.66607	1.85691	2.45737	3.45419	3.46515	2.7687	3.40243	2.44807	2.96438	2.9955	3.56216	2.619	2.36448	2.51482	3.21617	2.72593	2.79743	3.42314	3.78456	3.66025	2.90872	3.61997	2.65806	3.61651	2.93004	3.4668	3.68872	3.67526	3.18245	2.31097	2.27583	3.46055	2.35672	3.24323	3.05939	2.94106	2.72362
ENSG00000259100	2.61114	3.15435	2.11024	1.57831	1.83098	2.21323	2.24831	1.80431	2.47083	2.83892	3.03381	2.52952	2.90551	2.92804	1.7577	1.66793	3.01227	3.24485	2.82174	2.74111	3.17651	2.72719	3.49821	3.68993	2.80024	3.03852	2.65319	2.65012	2.43251	3.70991	3.41632	3.26337	3.80049	3.32823	3.70606	3.18026	2.92035	3.00809	3.31262	3.22914	2.99319	3.14065	2.83357	3.02985	3.25489	3.56361	4.0154	3.37614	2.82698	3.16473	2.9872	3.12214	2.82807	2.80182	3.80373	2.97448	3.01626	3.01203	4.24892	3.65236	3.41594	3.01692	2.8171	3.4762	3.18371	3.04711	3.84041	3.5827	2.80164	3.22759	2.10629	2.64775	3.14855	3.57438	3.58888	3.895	3.72653	3.54274	3.33308	3.38876	3.14765	2.92489	3.93335	2.25744	3.37124	3.75462	3.15228	3.38467	2.62988	3.43418	2.9813	3.37487	2.91079
ENSG00000165355	7.87239	7.98712	8.13797	7.86427	7.22347	6.96756	4.73869	5.47599	7.25065	7.43029	7.6209	7.59634	7.76576	8.21308	8.27853	5.75863	7.74284	8.14287	8.13522	8.3405	8.17003	7.88215	7.95737	8.05383	7.57786	7.42772	7.90402	7.69375	7.08191	7.39823	7.84955	7.43795	7.91266	8.11559	8.11355	8.02947	7.79307	8.17566	8.0675	8.15898	7.86855	7.98975	7.90807	7.76112	7.89094	7.83903	7.90785	7.61332	7.74639	7.88278	7.8327	7.44532	7.84245	7.86468	7.80336	7.82215	7.71774	7.81106	7.04258	7.27306	8.00431	8.02273	7.71415	7.81647	8.11562	8.16042	7.75392	7.88047	8.54521	8.43296	7.92904	8.13082	8.22695	8.11087	7.9396	7.89675	8.30255	7.96535	8.10518	7.85864	8.31803	7.89712	7.75881	7.67873	8.04821	7.66914	7.50015	7.39158	7.96056	7.89522	7.99519	7.82893	7.68278
ENSG00000258526	2.8394	3.14094	1.73654	2.27933	2.71367	2.19344	1.84049	1.78146	2.6874	2.72348	2.92524	3.11483	2.89037	3.02058	1.47062	1.64471	2.20595	2.96562	2.72626	2.54014	2.2466	2.38637	3.41884	2.37338	3.5674	3.14982	3.13938	3.26465	2.41461	3.07879	2.75633	3.16027	3.01998	2.62111	3.64371	3.0362	2.8368	3.06205	3.01156	3.21665	3.04688	2.60757	3.40566	3.28374	3.24247	3.89414	3.93652	4.16933	3.09881	3.50905	3.77536	3.93161	3.12155	3.3735	3.03823	3.62282	2.51981	3.09528	4.04203	3.03096	2.42152	3.56343	2.90616	2.75881	3.09	3.11385	3.44551	2.22382	3.02358	2.42641	2.60228	3.08121	3.20013	3.77643	3.52974	3.58815	3.42089	4.01674	3.81297	4.075	2.65824	3.0058	3.66333	3.72022	3.22265	3.90056	2.3108	3.22486	2.80278	2.59446	3.15717	3.08843	3.40358
ENSG00000258418	-2.22875	-2.21965	-2.21754	-2.2289	-2.21323	-2.21287	-2.2113	-2.21483	-2.2335	-2.23236	-2.22931	-2.22655	-2.1172	-2.1781	-2.23453	-2.22317	-2.2239	-2.2281	-2.23818	-2.21934	-2.22226	-2.22491	-2.22704	-2.23632	-2.21079	-2.21939	-2.21592	-2.21602	-2.21565	-2.22474	-2.21831	-2.22523	-2.21512	-2.22789	-2.22911	-2.2358	-2.23958	-2.237	-2.23211	-2.23067	-2.23743	-2.17496	-2.23253	-2.23427	-2.22994	-2.22529	-2.21521	-2.22854	-2.22958	-2.2226	-2.23069	-2.22672	-2.21645	-2.18794	-2.23133	-2.22824	-2.22007	-2.22712	-2.21251	-2.22292	-2.21538	-2.22981	-2.22988	-2.22764	-2.22983	-2.23146	-2.23145	-2.23101	-2.24312	-2.23448	-2.19371	-2.22753	-2.2349	-2.23383	-2.23345	-2.24776	-2.23634	-2.23467	-2.22973	-2.23002	-2.23086	-2.18138	-2.22047	-2.22257	-2.2305	-2.23259	-2.21971	-2.22831	-2.18747	-2.22878	-2.23778	-2.22445	-2.22332
ENSG00000258480	-2.14884	-2.18879	-2.18664	-2.1982	-2.18225	-2.18189	-2.18029	-2.18388	-2.15368	-2.20173	-2.19862	-2.19581	-2.18295	-2.14651	-2.20393	-2.19237	-2.19311	-2.19738	-2.20765	-2.18847	-2.19145	-2.19414	-2.19631	-2.15655	-2.17977	-2.18852	-2.18499	-2.1851	-2.18472	-2.19396	-2.18743	-2.19447	-2.18418	-2.19718	-2.19842	-2.20523	-2.20906	-2.20644	-2.20147	-2.2	-2.20689	-2.19251	-2.20189	-2.20366	-2.19926	-2.19452	-2.18427	-2.19784	-2.19889	-2.14259	-2.20002	-2.19598	-2.18553	-2.20572	-2.20068	-2.19753	-2.18921	-2.19639	-2.18152	-2.19211	-2.18444	-2.19912	-2.1992	-2.19692	-2.19915	-2.20081	-2.2008	-2.20035	-2.21268	-2.20388	-2.2116	-2.1968	-2.20431	-2.20322	-2.20283	-2.2169	-2.20578	-2.20407	-2.19904	-2.19934	-2.2002	-2.14985	-2.18963	-2.14255	-2.19983	-2.20196	-2.18885	-2.09918	-2.20525	-2.19808	-2.20724	-2.19368	-2.19252
ENSG00000251363	-2.22794	-2.22006	-2.21823	-2.22807	-2.2145	-2.21419	-2.21283	-2.21589	-2.23206	-2.23107	-2.18656	-2.22604	-2.21509	-2.22596	-2.23295	-2.22311	-2.22374	-2.22738	-2.23611	-2.21979	-2.22232	-2.22462	-2.22647	-2.2345	-2.21239	-2.21983	-2.21683	-2.21692	-2.2166	-2.1826	-2.21891	-2.2249	-2.21614	-2.2272	-2.18639	-2.23405	-2.23732	-2.23509	-2.23085	-2.2296	-2.23546	-2.22323	-2.23121	-2.23272	-2.22898	-2.22494	-2.21622	-2.22776	-2.22866	-2.22262	-2.22962	-2.22618	-2.21729	-2.23447	-2.23018	-2.2275	-2.22042	-2.22653	-2.21388	-2.22289	-2.21637	-2.22886	-2.22892	-2.22698	-2.22888	-2.23029	-2.23028	-2.2299	-2.19852	-2.2329	-2.23947	-2.22688	-2.23327	-2.23234	-2.23201	-2.24434	-2.23452	-2.23306	-2.22879	-2.22904	-2.22977	-2.2288	-2.22078	-2.22259	-2.18759	-2.14753	-2.17825	-2.22756	-2.23407	-2.22797	-2.23576	-2.22422	-2.22324
ENSG00000258385	-1.99521	-1.98031	-1.97685	-1.99546	-1.9698	-1.96921	-1.96664	-1.97242	-1.92381	-2.00114	-1.99613	-1.99161	-1.97092	-1.99146	-2.00469	-1.98609	-1.98727	-1.91495	-2.01067	-1.97981	-1.98459	-1.98893	-1.99243	-1.92842	-1.9658	-1.97988	-1.9742	-1.97438	-1.97376	-1.98865	-1.97813	-1.98946	-1.9729	-1.99382	-1.99582	-2.00677	-2.01295	-2.00873	-2.00073	-1.99836	-2.00944	-1.90711	-2.00141	-2.00426	-1.99718	-1.98955	-1.97304	-1.99488	-1.99657	-1.98515	-1.9984	-1.99189	-1.89588	-2.00757	-1.99945	-1.99439	-1.981	-1.99254	-1.96861	-1.90647	-1.97332	-1.99695	-1.99708	-1.9934	-1.99699	-1.92046	-1.99965	-1.99892	-2.01876	-2.0046	-2.01703	-1.91402	-2.00529	-2.00354	-2.00292	-1.95825	-2.00766	-1.92571	-1.99682	-1.9973	-1.99868	-1.91764	-1.98166	-1.90589	-1.99809	-1.76393	-1.98041	-1.99449	-2.00681	-1.99527	-1.93082	-1.98818	-1.98633
ENSG00000221695	-2.05573	-1.95833	-2.03673	-2.05599	-2.02943	-1.94685	-2.02616	-2.03214	-1.89985	-2.06187	-2.05669	-2.05201	-2.03058	-2.05185	-2.06554	-2.04629	-2.04751	-2.05463	-2.07173	-2.03979	-2.04474	-2.04923	-2.05285	-2.06857	-2.02529	-2.03986	-2.03398	-2.03417	-2.03353	-2.04894	-2.03805	-2.04978	-2.03263	-2.05429	-2.05636	-2.0677	-2.07409	-2.06973	-2.06144	-2.05899	-2.07046	-2.04652	-2.06215	-2.06509	-2.05776	-2.04987	-2.03279	-2.05539	-2.05714	-2.04532	-2.05903	-2.0523	-2.03489	-2.06853	-2.06012	-2.05488	-2.04102	-2.05297	-2.0282	-2.04586	-2.03308	-2.05753	-2.05766	-2.05386	-2.05757	-2.06034	-2.06032	-2.05957	-2.08011	-2.06545	-2.07832	-2.05367	-2.06616	-1.9004	-2.06371	-2.01658	-2.06862	-2.06577	-2.0574	-2.05789	-2.05932	-2.05742	-2.04171	-1.5534	-2.05871	-2.06226	-2.04041	-2.05499	-2.06774	-2.05579	-2.07105	-1.96648	-2.04654
ENSG00000279972	-2.38055	-2.37699	-2.37617	-2.38061	-2.37448	-2.37434	-2.37373	-2.37511	-2.3824	-2.38196	-2.38077	-2.37969	-2.37475	-2.36075	-2.38281	-2.37837	-2.37865	-2.38029	-2.38423	-2.37687	-2.37801	-2.37905	-2.37988	-2.38351	-2.37353	-2.37689	-2.37553	-2.37557	-2.37543	-2.37898	-2.37647	-2.37917	-2.37522	-2.38021	-2.38069	-2.3833	-2.38478	-2.38377	-2.38186	-2.3813	-2.38394	-2.37842	-2.38202	-2.3827	-2.38101	-2.37919	-2.37526	-2.38046	-2.38087	-2.37815	-2.3813	-2.37975	-2.37574	-2.38349	-2.38156	-2.38035	-2.37715	-2.37991	-2.3742	-2.37827	-2.37532	-2.38096	-2.38099	-2.38011	-2.38097	-2.38161	-2.3816	-2.36253	-2.38616	-2.38278	-2.38575	-2.38007	-2.38295	-2.38253	-2.38238	-2.38869	-2.38351	-2.38286	-2.38093	-2.38104	-2.38137	-2.38093	-2.35842	-2.37813	-2.38123	-2.38205	-2.37701	-2.38037	-2.38331	-2.38056	-2.38408	-2.37887	-2.37843
ENSG00000258901	-0.376586	-0.0568459	-0.0353846	-0.376886	-0.328733	-0.326108	0.0317052	-0.340493	-0.38541	0.382482	-0.377681	-0.372177	-0.333748	-0.371989	-0.387181	-0.365001	0.112279	0.0548992	-0.393123	-0.356265	-0.0824914	-0.368756	-0.373191	-0.390167	0.0374248	-0.0542165	-0.347979	-0.348248	0.437948	0.100492	-0.353831	-0.369439	0.244017	-0.374904	-0.377304	-0.389321	-0.082022	-0.0538804	-0.382933	-0.38027	0.0706076	0.295686	-0.172741	-0.386732	-0.151645	0.404998	-0.343295	0.206519	0.0355849	0.13067	-0.157848	-0.372525	-0.349304	-0.201501	-0.381509	-0.137149	0.167854	0.0679318	-0.323423	-0.0887838	-0.344551	0.0326105	-0.378788	-0.131907	-0.150698	0.0116976	0.0117971	-0.160473	-0.118365	-0.187926	-0.107845	-0.374166	-0.19113	0.245323	-0.179996	-0.4082	0.398344	0.433175	-0.149835	-0.379045	-0.159262	0.187035	-0.0650607	-0.363655	0.0237883	-0.173267	0.360883	-0.37572	0.21085	0.0459121	-0.392502	-0.367777	-0.0926018
ENSG00000258636	-1.96186	-1.944	-1.93985	-1.96216	-1.93139	-1.93069	-1.9276	-1.93453	-1.97121	-1.96897	-1.96297	-1.95755	-1.93273	-1.95737	-1.97322	-1.95092	-1.95234	-1.96059	-1.98039	-1.94339	-1.94913	-1.76442	-1.86357	-1.88178	-1.9266	-1.94348	-1.93667	-1.93688	-1.93614	-1.66912	-1.94138	-1.95497	-1.9351	-1.96019	-1.96259	-1.97572	-1.98313	-1.97807	-1.96848	-1.96564	-1.97892	-1.95119	-1.96929	-1.9727	-1.96422	-1.95507	-1.93528	-1.96146	-1.96349	-1.9498	-1.96568	-1.95788	-1.84276	-1.97668	-1.96695	-1.96087	-1.94482	-1.86371	-1.92997	-1.95042	-1.84066	-1.96395	-1.9641	-1.95969	-1.96399	-1.9672	-1.96718	-1.58649	-1.9901	-1.97312	-1.98802	-1.95947	-1.97394	-1.97185	-1.9711	-1.99182	-1.97678	-1.97349	-1.96379	-1.96436	-1.96602	-1.86886	-1.85066	-1.94973	-1.96531	-1.96942	-1.94412	-1.961	-1.97577	-1.96193	-1.88465	-1.95343	-1.95121
ENSG00000251858	-2.38042	-2.37723	-2.37649	-2.38048	-2.37497	-2.37485	-2.3743	-2.37554	-2.38209	-2.38169	-2.38062	-2.37965	-2.37521	-2.36264	-2.38245	-2.37847	-2.37872	-2.38019	-2.38374	-2.37712	-2.37815	-2.37908	-2.37983	-2.38308	-2.37412	-2.37714	-2.37592	-2.37595	-2.37582	-2.37901	-2.37676	-2.37919	-2.37564	-2.38012	-2.38055	-2.3829	-2.38423	-2.38332	-2.38161	-2.3811	-2.38347	-2.37851	-2.38175	-2.38236	-2.38084	-2.37921	-2.37567	-2.36337	-2.38071	-2.37827	-2.38111	-2.37971	-2.3761	-2.38307	-2.38133	-2.38025	-2.37737	-2.37985	-2.37472	-2.37838	-2.37573	-2.36381	-2.38082	-2.38003	-2.3808	-2.38138	-2.38137	-2.38122	-2.38547	-2.38244	-2.3851	-2.37999	-2.38258	-2.38221	-2.38207	-2.38774	-2.38309	-2.3825	-2.38077	-2.38087	-2.38117	-2.38077	-2.37752	-2.37825	-2.38104	-2.38177	-2.37725	-2.38027	-2.38291	-2.38043	-2.3836	-2.37891	-2.37852
ENSG00000165379	2.21925	2.71275	0.873061	0.754354	4.20036	2.74031	2.79413	0.902291	2.53498	2.28617	1.97979	0.7782	1.65824	2.56419	0.699306	0.813158	1.8431	2.2397	0.665402	0.853751	1.47329	1.41661	0.773128	2.43869	2.20795	1.24211	2.38523	1.61061	0.893418	3.13719	1.26091	0.791725	0.899149	0.764487	1.329	0.687293	0.652863	0.676198	1.26834	0.736727	1.49835	3.19149	1.45447	0.7018	1.51416	2.09815	0.898162	0.757966	1.06992	2.17871	1.05195	1.37859	1.8452	1.36995	0.730166	0.760975	1.52102	1.11026	1.69019	2.29353	2.40204	0.745266	0.744503	2.86439	0.745034	1.0396	3.42363	3.04186	0.865139	1.57044	1.72782	1.10348	1.40089	1.23436	1.73687	1.52871	0.963672	1.56578	1.69007	1.31052	1.93495	2.28381	2.371	2.77855	1.05501	2.50135	1.76256	1.09066	1.67394	2.11235	2.18978	1.42634	1.45047
ENSG00000258536	-1.14223	-1.55914	-1.70093	-1.73577	-1.53946	-1.68663	-1.08874	-1.69263	-1.74989	-1.59813	-1.73703	-1.72856	-1.68982	-1.72828	-1.75304	-1.71822	-1.72043	-1.73331	-1.76423	-1.70646	-1.71542	-1.72354	-1.73009	-1.47711	-1.68025	-1.7066	-1.69596	-1.69629	-1.69515	-1.72301	-1.70332	-1.72453	-1.69352	-1.73269	-1.73643	-1.75695	-1.76814	-1.76061	-1.74563	-1.7412	-1.76194	-1.71863	-1.7469	-1.75223	-1.73898	-1.72469	-1.6938	-1.73467	-1.73785	-1.56821	-1.74126	-1.72908	-1.54934	-1.75844	-1.74324	-1.73376	-1.70869	-1.73031	-1.68551	-1.71744	-1.69432	-1.73856	-1.73879	-1.73191	-1.59036	-1.59536	-1.7436	-1.74224	-1.76941	-1.75287	-1.76904	-1.73156	-1.75417	-1.75089	-1.74972	-1.77136	-1.7586	-1.75345	-1.59005	-1.73921	-1.74179	-1.73835	-1.70994	-1.71635	-1.74068	-1.59883	-1.55933	-1.73395	-1.75702	-1.43887	-1.76301	-1.4256	-1.5704
ENSG00000266500	0	0	0	0	0	0	0	0	0	0	0	0	0	0	0	0	0	0	0	0	0	0	0	0	0	0	0	0	0	0	0	0	0	0	0	0	0	0	0	0	0	0	0	0	0	0	0	0	0	0	0	0	0	0	0	0	0	0	0	0	0	0	0	0	0	0	0	0	0	0	0	0	0	0	0	0	0	0	0	0	0	0	0	0	0	0	0	0	0	0	0	0	0
ENSG00000259149	-2.13775	-2.12692	-2.1244	-2.13793	-2.11927	-2.11885	-2.11698	-2.12118	-2.08584	-2.08448	-2.13842	-2.13513	-2.12009	-2.13502	-2.14464	-2.13112	-2.13197	-2.02183	-2.14898	-2.12655	-2.13003	-2.13318	-2.13572	-2.14677	-2.11637	-2.12661	-2.12247	-2.1226	-2.12216	-2.0754	-2.12533	-2.13357	-2.12153	-2.13674	-2.13819	-2.14615	-2.15064	-2.14758	-2.14176	-2.14004	-2.14809	-2.13128	-2.14225	-2.14432	-2.13918	-2.07606	-2.12163	-2.1375	-2.13874	-2.13044	-2.14006	-2.13534	-2.12311	-2.14673	-2.14083	-2.13715	-2.12742	-2.13581	-2.11841	-2.13081	-2.12184	-2.13901	-2.13911	-2.13643	-2.13904	-2.14098	-2.14097	-2.14044	-2.15487	-2.14457	-2.15361	-2.1363	-2.14508	-2.1438	-2.14335	-2.15876	-2.1468	-2.1448	-2.13892	-2.08169	-2.14027	-2.13893	-2.1279	-2.07282	-2.13984	-2.08476	-2.12699	-2.13723	-2.08861	-2.08022	-2.14851	-2.13264	-2.13129
ENSG00000222084	-2.41116	-2.40833	-2.40767	-2.41121	-2.40632	-2.40621	-2.40572	-2.40682	-2.41265	-2.41229	-2.41134	-2.41048	-2.40654	-2.41045	-2.41297	-2.40943	-2.40965	-2.41096	-2.41411	-2.40823	-2.40914	-2.40997	-2.41063	-2.41353	-2.40556	-2.40824	-2.40716	-2.4072	-2.40708	-2.40991	-2.40791	-2.41007	-2.39183	-2.4109	-2.41128	-2.41337	-2.41454	-2.41374	-2.41221	-2.41176	-2.41388	-2.40947	-2.41234	-2.41289	-2.41154	-2.41008	-2.40694	-2.4111	-2.41142	-2.40925	-2.41177	-2.41053	-2.40733	-2.41352	-2.41197	-2.41101	-2.40846	-2.41066	-2.4061	-2.40935	-2.40699	-2.4115	-2.41152	-2.41082	-2.4115	-2.41201	-2.41201	-2.41187	-2.41565	-2.41295	-2.41532	-2.41078	-2.41308	-2.41275	-2.41263	-2.41767	-2.41354	-2.41301	-2.41147	-2.41156	-2.41182	-2.39639	-2.40858	-2.40924	-2.41171	-2.41236	-2.40834	-2.41103	-2.41337	-2.41118	-2.41398	-2.40982	-2.40947
ENSG00000258394	-0.996627	-0.948937	-1.15552	-1.20627	-1.13627	-1.13467	-1.12766	-1.14342	-0.876343	-1.2143	-1.2081	-1.19577	-0.923312	-0.641806	-1.21599	-1.1807	-0.967914	-0.991846	-1.21863	-1.16356	-0.960611	-0.97245	-1.19799	-0.675363	-1.12538	-1.16377	-1.14828	-1.14876	-0.931076	-0.614619	-0.942979	-1.1899	-1.14472	-1.20179	-1.20723	-1.21694	-1.06672	-1.21781	-0.607776	-1.2129	-1.21811	-0.965298	-1.21443	-1.21579	-1.21094	-0.974123	-1.14512	-0.995123	-1.2093	-1.17816	-1.21292	-1.19653	-0.934658	-1.04735	-1.21346	-1.20334	-1.16681	-0.803644	-1.13304	-0.585112	-1.14589	-1.21033	-1.21067	-1.20065	-1.21044	-1.21356	-1.21356	-1.01276	-1.22177	-1.21595	-1.22114	-1.20014	-1.21627	-1.21546	-1.21516	-1.2252	-1.21734	-1.03716	-1.00373	-1.21128	-1.21306	-1.21002	-1.16863	-0.961971	-1.0092	-1.02359	-1.16522	-1.20362	-1.04449	-0.996878	-0.920009	-0.770684	-1.18136
ENSG00000258850	-1.54579	-1.52028	-1.64993	-1.68179	-1.63785	-1.63685	-1.63245	-1.64234	-1.6947	-1.6915	-1.68294	-1.6752	-1.63977	-1.4038	-1.69757	-1.66574	-1.53219	-1.54396	-1.70781	-1.65498	-1.66318	-1.67061	-1.67659	-1.44916	-1.63101	-1.65511	-1.64539	-1.64569	-1.64464	-1.53454	-1.51654	-1.67151	-1.64315	-1.5434	-1.68239	-1.70115	-1.70907	-1.7045	-1.6908	-1.68675	-1.70572	-1.66612	-1.69196	-1.69684	-1.68472	-1.67166	-1.64341	-1.68078	-1.68369	-1.66414	-1.68681	-1.67567	-1.64689	-1.70251	-1.68861	-1.67994	-1.65702	-1.67679	-1.63583	-1.52945	-1.64389	-1.68433	-1.68455	-1.67826	-1.6844	-1.5534	-1.68895	-1.55213	-1.71022	-1.69743	-1.59461	-1.67794	-1.56304	-1.69561	-1.69454	-1.71181	-1.70266	-1.69796	-1.68411	-1.68493	-1.68729	-1.413	-1.52259	-1.52846	-1.68627	-1.421	-1.38488	-1.68012	-1.70121	-1.68145	-1.46226	-1.66932	-1.53058
ENSG00000258505	-2.38064	-2.3768	-2.37591	-2.38071	-2.37409	-2.37394	-2.37328	-2.37477	-2.38265	-2.38217	-2.38088	-2.37971	-2.37438	-2.37968	-2.38308	-2.37829	-2.37859	-2.38037	-2.38462	-2.37667	-2.3779	-2.37902	-2.37992	-2.38384	-2.37306	-2.37669	-2.37523	-2.37527	-2.37511	-2.37895	-2.37624	-2.37916	-2.37489	-2.38028	-2.3808	-2.38362	-2.38521	-2.38413	-2.38206	-2.38145	-2.38431	-2.37835	-2.38224	-2.38297	-2.38115	-2.37918	-2.37493	-2.38056	-2.38099	-2.35764	-2.38146	-2.37979	-2.37545	-2.38383	-2.38173	-2.38043	-2.37698	-2.37995	-2.37379	-2.37818	-2.375	-2.38109	-2.38112	-2.38018	-2.36069	-2.38179	-2.38178	-2.3816	-2.38671	-2.38306	-2.38627	-2.38013	-2.38324	-2.38279	-2.38263	-2.38944	-2.38385	-2.38314	-2.38106	-2.38118	-2.38154	-2.38106	-2.37715	-2.37803	-2.38138	-2.38227	-2.35642	-2.38046	-2.38363	-2.38066	-2.38446	-2.37883	-2.37835
ENSG00000258622	-2.38069	-2.37671	-2.37578	-2.38076	-2.3739	-2.35257	-2.37305	-2.3746	-2.38277	-2.38227	-2.38094	-2.37973	-2.3742	-2.37969	-2.38322	-2.37825	-2.37857	-2.38041	-2.38482	-2.37657	-2.37785	-2.37901	-2.37995	-2.36284	-2.37283	-2.37659	-2.37507	-2.37512	-2.37496	-2.35776	-2.37612	-2.37915	-2.37472	-2.38032	-2.38085	-2.38378	-2.38543	-2.3843	-2.38216	-2.38153	-2.38449	-2.37831	-2.38235	-2.38311	-2.38122	-2.37918	-2.37476	-2.3806	-2.38105	-2.378	-2.38154	-2.3798	-2.37531	-2.38399	-2.38182	-2.38047	-2.37689	-2.37998	-2.37358	-2.37814	-2.37484	-2.38116	-2.38119	-2.38021	-2.38117	-2.38188	-2.38188	-2.38168	-2.38699	-2.3832	-2.38652	-2.38016	-2.38338	-2.38292	-2.38275	-2.38981	-2.38402	-2.38328	-2.38112	-2.38125	-2.38162	-2.38113	-2.37707	-2.37798	-2.38146	-2.38238	-2.37673	-2.3805	-2.38379	-2.38071	-2.38465	-2.37881	-2.37832
ENSG00000258934	-0.0083806	0.0556416	0.0708152	-0.00943286	0.101884	0.104458	0.115761	0.0903397	-0.0403205	0.546928	-0.0122272	0.00678828	0.0969622	0.00742447	-0.0470099	0.0304868	0.025384	-0.00391809	-0.0702149	0.0578586	0.0369694	0.685449	0.00334158	-0.0585179	0.119427	0.0575224	0.0825007	0.0817206	0.538575	0.0194619	0.0652231	0.0159698	0.546636	-0.00253488	0.341343	-0.0552283	-0.0788035	0.235321	-0.0311262	0.783785	-0.0655565	1.42679	0.294413	0.271093	0.590961	0.0156051	0.0875883	-0.00697284	-0.0140518	0.0345246	-0.0215928	0.00560903	0.526407	0.666304	1.20934	1.29208	1.74361	1.32253	2.35906	1.55617	0.542645	-0.0156247	0.592057	0.362052	2.19444	1.98883	2.23699	1.09187	0.363522	-0.0466671	0.82352	1.31141	-0.0494004	-0.0424556	-0.0399539	0.264396	0.243798	0.265808	-0.0150853	0.328751	0.779654	-0.0151554	1.3667	1.56625	0.580765	0.742908	2.24887	-0.00536271	0.485556	1.39095	1.75886	2.40447	2.29884
ENSG00000259047	-1.77487	-1.94394	-1.93986	-1.96179	-1.83824	-1.93086	-1.92783	-1.93464	-1.97068	-1.96847	-1.96258	-1.95725	-1.93287	-1.95708	-1.97265	-1.95074	-1.95213	-1.96024	-1.9797	-1.94334	-1.85567	-1.95409	-1.95821	-1.97611	-1.92684	-1.94343	-1.93674	-1.93694	-1.93622	-1.95376	-1.94136	-1.95472	-1.9352	-1.86654	-1.9622	-1.97512	-1.98239	-1.97742	-1.96799	-1.9652	-1.97826	-1.951	-1.96879	-1.97215	-1.96381	-1.95482	-1.93537	-1.9611	-1.9631	-1.94964	-1.96524	-1.95758	-1.93777	-1.97605	-1.96649	-1.96052	-1.94474	-1.77173	-1.83684	-1.95025	-1.9357	-1.96354	-1.96369	-1.95936	-1.96359	-1.87342	-1.96672	-1.96586	-1.98924	-1.87924	-1.9872	-1.95914	-1.97337	-1.97131	-1.97057	-1.99089	-1.97616	-1.97292	-1.96339	-1.96395	-1.96558	-1.96341	-1.94553	-1.94957	-1.96488	-1.7823	-1.94405	-1.96064	-1.97516	-1.86825	-1.79231	-1.76659	-1.95103
ENSG00000258406	-0.64594	-1.04389	-1.03216	-1.09275	-1.00821	0.14672	-0.997487	-1.01711	-1.09862	-1.09722	-1.0933	-1.08225	-0.743187	-0.298455	-1.09984	-1.0635	-1.06751	-0.330313	-1.10393	-1.04217	-1.05842	-0.80992	-1.08501	-1.10189	-0.994649	-1.04243	-1.02315	-1.02375	-1.02166	-0.41458	-1.03648	-1.07494	-1.01872	-1.08974	-1.09304	-1.10131	-0.924517	-1.10265	-1.09691	-1.09508	-1.10313	0.387773	-1.09743	-1.09953	-1.09414	-0.813263	-1.01923	-1.09227	-1.09366	-1.06033	-1.09511	-1.0832	-0.757306	-1.10186	-1.09593	-1.09167	-1.04622	-0.624383	-1.00419	-0.793262	-1.02018	-1.09396	-1.09406	-1.08832	-1.09399	-1.09609	-1.09608	-0.674944	-1.10887	-1.09977	-1.10787	-1.08769	-1.10027	-0.709543	-0.704964	-0.983526	-1.10192	-1.1	-0.851293	-0.853677	-0.8605	-0.361561	-0.779666	-1.06011	-1.09486	-0.299876	-1.04423	-0.839449	-1.10134	-1.09259	-0.755044	-0.805795	-0.795502
ENSG00000259051	1.29719	1.63581	1.17381	0.990147	2.16892	1.47346	1.28528	0.61487	1.07294	1.09248	0.78918	0.557008	1.45106	0.55742	0.736399	1.26139	1.06773	0.802141	0.996388	0.903144	1.57185	1.50866	1.01827	1.1487	1.01309	0.902571	0.945931	0.944553	1.20682	0.839377	1.35864	0.833742	1.2162	0.804312	0.791243	0.892215	1.19205	1.24341	1.0968	0.774961	0.709185	1.25875	1.08965	0.524723	1.2727	0.833155	1.21458	1.30142	1.60786	1.08861	1.12171	1.19385	0.606302	1.25787	0.768117	1.16572	1.32298	1.01717	0.990223	0.573862	0.611934	0.783921	0.783117	1.17677	1.13699	1.24221	0.535915	0.959083	1.12438	1.29554	1.14414	1.17885	1.17541	1.19583	0.746919	0.612135	1.02577	0.907617	1.39834	1.13362	0.538355	0.977667	0.585784	0.864454	0.966491	1.33558	0.589598	0.999067	0.8919	0.794796	1.40956	1.05883	0.571941
ENSG00000258828	-2.02161	-2.00453	-2.00057	-2.0219	-1.99248	-1.99181	-1.98886	-1.99549	-2.03055	-2.0284	-2.02267	-2.01749	-1.99376	-2.01732	-2.03247	-2.01115	-2.01251	-2.02039	-2.03932	-2.00395	-2.00944	-2.01441	-2.01842	-2.03583	-1.80635	-2.00404	-1.99753	-1.90695	-1.99703	-2.01408	-2.00203	-2.01502	-1.99603	-2.02001	-2.0223	-2.03486	-1.95116	-2.03711	-2.02793	-2.02522	-2.03792	-1.82985	-2.02871	-2.03198	-2.02386	-2.01512	-1.9962	-2.02123	-2.02317	-2.01008	-2.02526	-2.01781	-1.90775	-2.03578	-2.02647	-2.02067	-2.00532	-2.01855	-1.99112	-2.01067	-1.99652	-2.02361	-2.02375	-2.01954	-2.02365	-2.02671	-2.0267	-1.93508	-2.0486	-2.03237	-2.04662	-2.01932	-2.03316	-2.03116	-2.03044	-2.05192	-2.03588	-2.03273	-2.02346	-2.024	-2.02558	-1.9327	-2.00608	-2.01001	-1.93413	-2.02884	-2.00465	-2.02079	-1.94413	-1.74934	-1.9478	-2.01355	-2.01143
ENSG00000258387	-1.50107	-1.62127	-1.61481	-1.6496	-1.60162	-1.60052	-1.59571	-1.60652	-1.6637	-1.66021	-1.65085	-1.6424	-1.60371	-1.49406	-1.66684	-1.63207	-1.63428	-1.64714	-1.67793	-1.62033	-1.62927	-1.34126	-1.64392	-1.67232	-1.59415	-1.62047	-1.60985	-1.61018	-1.60903	-1.34073	-1.46912	-1.63838	-1.45934	-1.64652	-1.07417	-1.67075	-1.67846	-1.67441	-1.65944	-1.65502	-1.67574	-1.48442	-1.66071	-1.66604	-1.35667	-1.63854	-1.60769	-1.6485	-1.65167	-1.63033	-1.65508	-1.64292	-1.61148	-1.52594	-1.65706	-1.64759	-1.62255	-1.64414	-1.5994	-1.48323	-1.60821	-1.65238	-1.65262	-1.64574	-1.65245	-1.65745	-1.65742	-1.508	-1.67969	-1.66668	-1.67934	-1.6454	-1.66797	-1.6647	-1.66353	-1.68159	-1.6724	-1.66726	-1.65214	-1.65303	-1.65561	-1.65217	-1.47574	-1.33408	-1.6545	-1.23834	-1.32533	-1.64778	-1.52342	-1.64924	-1.6768	-1.63598	-1.48446
ENSG00000258894	-1.14595	-1.29619	-1.28811	-1.33159	-1.27162	-1.27025	-1.26424	-1.27775	-1.34593	-1.34485	-1.33316	-1.32259	-1.08919	-0.812323	-1.34653	-1.30968	-1.31244	-1.32852	-1.34853	-1.295	-1.30619	-1.13128	-1.32449	-1.34754	-1.26229	-1.29518	-1.28191	-1.28232	-1.28089	-1.13061	-1.29108	-1.31756	-1.27886	-1.32775	-1.33241	-1.34726	-1.34923	-1.34791	-1.34389	-1.15747	-1.1979	-0.764601	-1.34534	-1.34638	-1.33559	-1.31776	-1.27921	-1.33022	-1.33418	-1.3075	-1.33844	-1.32324	-1.28395	-1.19154	-1.34091	-1.32908	-1.29779	-1.32477	-1.26886	-0.758494	-1.27986	-1.33507	-1.15235	-1.32677	-1.15199	-1.3414	-1.01181	-0.876952	-1.3509	-1.3465	-1.22177	-1.14129	-1.34675	-1.17721	-1.3459	-1.35347	-1.34755	-1.04421	-1.33476	-1.15324	-1.3391	-0.742645	-1.29935	-1.30735	-1.00176	-1.02357	-1.29642	-1.32932	-0.837408	-1.33114	-1.07351	-1.31457	-1.31025
ENSG00000258969	-2.26013	-2.2536	-2.25208	-2.26024	-2.24899	-2.24873	-2.24761	-2.25014	-2.26354	-2.26272	-2.26053	-2.25855	-2.24948	-2.22378	-2.26428	-2.25613	-2.25664	-2.25966	-2.2669	-2.25337	-2.25547	-2.25737	-2.2589	-2.26556	-2.24724	-2.25341	-2.25092	-2.251	-2.25073	-2.25725	-2.25264	-2.2576	-2.25035	-2.25951	-2.26039	-2.26519	-2.2679	-2.26605	-2.26254	-2.26151	-2.26636	-2.22152	-2.26284	-2.26409	-2.26099	-2.25764	-2.25041	-2.25998	-2.26072	-2.25572	-2.26152	-2.25867	-2.2513	-2.26554	-2.26198	-2.25976	-2.2539	-2.22426	-2.24847	-2.25594	-2.25053	-2.26089	-2.26094	-2.25933	-2.2609	-2.26207	-2.26207	-2.26175	-2.27044	-2.26424	-2.26969	-2.25925	-2.26454	-2.26377	-2.2635	-2.24171	-2.26558	-2.22967	-2.26083	-2.26104	-2.22694	-2.26084	-2.25419	-2.25569	-2.26138	-2.22819	-2.25364	-2.25981	-2.26521	-2.26015	-2.26661	-2.25704	-2.25623
ENSG00000259019	-1.73541	-1.6054	-1.81946	-1.84518	-1.7003	-1.80891	-1.80535	-1.81334	-1.8556	-1.85301	-1.8461	-1.83986	-1.81126	-1.83965	-1.7485	-1.83222	-1.83385	-1.84336	-1.86618	-1.82354	-1.83015	-1.83615	-1.84098	-1.64313	-1.8042	-1.82365	-1.8158	-1.81604	-1.81519	-1.83575	-1.82122	-1.83688	-1.81399	-1.8429	-1.84566	-1.8608	-1.86933	-1.86351	-1.85245	-1.84918	-1.86449	-1.83253	-1.85339	-1.85732	-1.73812	-1.837	-1.8142	-1.84436	-1.84671	-1.83093	-1.84923	-1.84024	-1.70759	-1.8619	-1.85069	-1.84369	-1.82519	-1.51289	-1.80808	-1.83164	-1.81459	-1.84723	-1.8474	-1.84233	-1.84728	-1.74155	-1.85096	-1.84995	-1.87396	-1.8578	-1.7702	-1.84207	-1.85875	-1.85633	-1.85547	-1.87535	-1.86202	-1.85822	-1.84705	-1.84771	-1.84962	-1.84708	-1.82611	-1.83084	-1.8488	-1.6347	-1.71496	-1.84383	-1.75144	-1.73549	-1.75586	-1.72569	-1.83255
ENSG00000259137	-0.100343	-0.492812	-0.48566	-0.283684	-0.456751	-0.133222	-0.443812	-0.467492	-0.157807	-0.00372436	-0.287	-0.505649	-0.144133	-0.0709299	-0.518242	-0.234464	-0.500925	0.194877	-0.352232	-0.492197	-0.497882	-0.0504238	-0.506503	-0.339608	0.159535	-0.199059	-0.164746	-0.475509	-0.472994	-0.0480689	-0.490131	-0.0547429	-0.469439	-0.275428	-0.509962	-0.33601	-0.524971	-0.0702799	-0.514686	-0.512453	-0.522229	-0.235692	-0.515311	-0.325027	0.0331612	-0.253225	-0.157559	-0.280751	0.280775	-0.229286	-0.512487	-0.265549	-0.478373	-0.0604673	-0.303018	-0.508525	-0.493641	-0.506626	0.131974	-0.499119	-0.471198	-0.291009	-0.511208	-0.507515	-0.511123	-0.133752	-0.133656	-0.128296	-0.149726	-0.0347445	-0.248512	-0.272363	-0.518766	-0.517236	-0.516678	-0.417931	-0.339777	-0.171062	-0.290375	-0.292696	-0.512756	-0.510974	-0.494441	-0.228925	-0.122105	0.114338	-0.202168	-0.278825	-0.336175	-0.282712	-0.522686	-0.245907	-0.499868
ENSG00000259148	-2.16978	-2.15726	-2.15435	-2.16999	-2.14842	-2.14793	-2.14577	-2.15062	-2.17633	-2.17476	-2.17056	-2.16676	-2.08279	-2.16663	-2.17775	-2.16211	-2.16311	-2.16889	-2.18277	-2.15683	-2.09428	-2.1645	-2.16744	-2.18021	-2.14506	-2.1569	-2.15212	-2.15227	-2.15175	-2.16426	-2.15542	-2.16495	-2.15102	-2.16861	-2.17029	-2.1795	-2.18469	-2.18115	-2.17442	-2.17243	-2.18174	-1.82945	-2.17499	-2.17738	-2.17143	-2.16502	-2.15115	-2.1695	-2.17093	-2.09476	-2.17246	-2.16699	-2.15286	-2.18017	-2.17335	-2.16909	-2.15783	-2.16754	-2.14743	-2.16176	-2.15138	-2.17124	-2.17135	-2.16826	-2.17128	-2.17352	-2.17351	-2.1729	-2.18958	-2.17767	-2.18812	-2.10153	-2.17825	-2.17678	-2.17626	-2.19489	-2.18024	-2.17793	-2.17114	-2.17154	-2.1727	-2.17115	-2.15839	-2.16127	-2.1722	-2.17508	-2.15734	-2.16918	-2.17953	-2.10326	-2.18222	-2.16387	-2.16232
ENSG00000259126	-2.26031	-2.25346	-2.25188	-2.26043	-2.24863	-2.24837	-2.24718	-2.24984	-2.26389	-2.26303	-2.26073	-2.25866	-2.24915	-2.25859	-2.26466	-2.25612	-2.25666	-2.25982	-2.26741	-2.25323	-2.25543	-2.25742	-2.25903	-2.26601	-2.2468	-2.25327	-2.25066	-2.25074	-2.25046	-2.25729	-2.25246	-2.25767	-2.21367	-2.25967	-2.26059	-2.26562	-2.26846	-2.26652	-2.26284	-2.26176	-2.26685	-2.25622	-2.26316	-2.26446	-2.26121	-2.25771	-2.25013	-2.26015	-2.26093	-2.25569	-2.26177	-2.25878	-2.25106	-2.26599	-2.26226	-2.25993	-2.25378	-2.25908	-2.21171	-2.25593	-2.25025	-2.26111	-2.26117	-2.25948	-2.26113	-2.26235	-2.26235	-2.26201	-2.27113	-2.26462	-2.16118	-2.25939	-2.26494	-2.26414	-2.26385	-2.24101	-2.26603	-2.26476	-2.26105	-2.26127	-2.2619	-2.26106	-2.25409	-2.25566	-2.26163	-2.22682	-2.25351	-2.25998	-2.26564	-2.26034	-2.26711	-2.25708	-2.25623
ENSG00000277472	0	0	0	0	0	0	0	0	0	0	0	0	0	0	0	0	0	0	0	0	0	0	0	0	0	0	0	0	0	0	0	0	0	0	0	0	0	0	0	0	0	0	0	0	0	0	0	0	0	0	0	0	0	0	0	0	0	0	0	0	0	0	0	0	0	0	0	0	0	0	0	0	0	0	0	0	0	0	0	0	0	0	0	0	0	0	0	0	0	0	0	0	0
ENSG00000258487	-1.26877	-1.39469	-1.54302	-1.57947	-1.5292	-1.52806	-1.52302	-0.913928	-1.43914	-1.59058	-1.58078	-1.57193	-1.53139	-1.41653	-1.59753	-1.5611	-1.40832	-1.42179	-1.60566	-1.5488	-1.55817	-1.56667	-1.57352	-1.32404	-1.52138	-1.54895	-1.53782	-1.53817	-1.53697	-1.56611	-1.54551	-1.56771	-1.53527	-1.57625	-1.58016	-1.60162	-1.60621	-1.60517	-1.58978	-1.58514	-1.60535	-1.09623	-1.59111	-1.59669	-1.42772	-1.56788	-1.53556	-1.57832	-1.58164	-1.55928	-1.58521	-1.57247	-1.53954	-1.60318	-1.58728	-1.57736	-1.55113	-1.57375	-1.52688	-1.56028	-1.53611	-1.58238	-1.58263	-1.57543	-1.27225	-1.43258	-1.58766	-1.58623	-1.60751	-1.443	-1.60714	-1.57506	-1.59871	-1.44018	-1.29705	-1.51355	-1.60335	-1.59796	-1.58213	-1.58306	-1.58576	-1.42706	-1.24224	-1.55915	-1.5846	-1.43622	-1.54999	-1.57756	-1.60169	-1.57908	-1.33724	-1.5652	-1.56158
ENSG00000189139	-1.81428	-1.68714	-1.78947	-1.81462	-1.77994	-1.77915	-1.77567	-1.78348	-1.82481	-1.71528	-1.81552	-1.80941	-1.78145	-1.80921	-1.82708	-1.80195	-1.80354	-1.81284	-1.83515	-1.79346	-1.79993	-1.80579	-1.81051	-1.72404	-1.77454	-1.79356	-1.78589	-1.78613	-1.7853	-1.37739	-1.79119	-1.8065	-1.78412	-1.70539	-1.81509	-1.8299	-1.83824	-1.83254	-1.82173	-1.81853	-1.8335	-1.69525	-1.82265	-1.82649	-1.81693	-1.80662	-1.78433	-1.81382	-1.81611	-1.80069	-1.81858	-1.80979	-1.78707	-1.83097	-1.82	-1.81316	-1.79507	-1.70367	-1.77834	-1.80138	-1.7847	-1.81663	-1.8168	-1.81183	-1.70968	-1.82029	-1.82027	-1.81928	-1.8417	-1.82696	-1.84143	-1.81158	-1.82789	-1.82553	-1.82468	-1.84306	-1.83109	-1.82738	-1.70945	-1.81709	-1.81896	-1.70947	-1.68897	-1.8006	-1.81816	-1.50179	-1.79428	-1.8133	-1.51413	-1.81435	-1.6239	-1.80478	-1.80227
ENSG00000258747	-2.0544	-2.04036	-2.0371	-2.05464	-2.03045	-2.0299	-2.02747	-2.03292	-1.9871	-2.05999	-2.05527	-2.05101	-2.0315	-1.97622	-2.06333	-2.0458	-1.89761	-2.0534	-2.06897	-2.03988	-2.04439	-2.04848	-2.05178	-2.0661	-2.02668	-2.03995	-2.0346	-2.03476	-2.03418	-1.97356	-2.0383	-2.04898	-2.03337	-2.05309	-2.05497	-2.0653	-2.07112	-2.06715	-2.0596	-2.05737	-2.06782	-2.04601	-2.06024	-2.06293	-2.05625	-2.04906	-2.03351	-2.05409	-2.05569	-2.04492	-2.0574	-2.05127	-1.96077	-2.06605	-2.0584	-2.05363	-2.041	-2.05189	-2.02933	-2.04541	-2.03377	-2.05604	-2.05616	-2.0527	-2.05608	-2.0586	-2.05858	-1.98325	-2.0766	-2.06325	-2.07497	-2.05252	-2.0639	-2.06225	-2.06166	-2.01873	-2.06613	-2.06354	-1.98127	-2.05637	-2.05767	-1.98128	-2.04163	-2.04486	-2.05711	-1.98569	-2.04045	-2.05372	-2.06534	-2.05446	-1.9937	-1.97312	-1.97138
ENSG00000258998	0.773374	0.37466	-0.383523	-0.412231	0.00314331	0.00724114	-0.34111	-0.368512	0.260099	0.281336	-0.413157	-0.406759	0.488413	0.3966	-0.424278	-0.398465	0.1124	0.599942	-0.431286	-0.388438	-0.396133	0.0974569	-0.407935	0.209208	-0.337146	-0.388564	-0.37695	-0.377789	-0.374879	0.784687	-0.385657	-0.124454	-0.370766	0.0548041	-0.412717	-0.426797	-0.247473	-0.429089	-0.419292	-0.416178	-0.429905	0.305717	-0.420167	-0.42375	-0.168585	0.0920021	-0.371473	-0.411412	-0.16527	-0.397016	-0.416225	-0.407162	0.43721	-0.22231	-0.180923	-0.410727	-0.390386	-0.408105	-0.35047	0.725087	-0.372801	-0.414276	-0.414447	-0.409331	-0.167569	-0.4179	-0.417883	-0.178063	-0.439784	-0.424172	0.00291291	-0.409067	0.108268	-0.422864	-0.0194914	-0.196233	-0.427841	0.11191	0.0295321	-0.169262	-0.176763	0.331448	0.164295	-0.0979043	-0.173553	0.496752	-0.389432	-0.410873	-0.218616	-0.411959	0.183631	0.284826	-0.398838
ENSG00000259000	1.54729	1.46721	1.31807	0.958577	1.39247	1.14039	0.821844	0.805238	1.44923	0.926248	1.13361	0.981989	1.38049	1.59523	0.732132	0.770117	1.00981	1.81337	1.25578	0.785509	1.02769	1.50918	1.16657	1.28887	0.824327	1.28712	0.800326	1.10075	1.10537	1.51273	1.49313	1.36153	1.35945	0.968436	1.42515	0.896678	1.23161	1.37952	0.928493	0.941743	0.883553	1.76012	1.56489	1.52812	0.948554	1.36057	1.55415	1.14464	1.28353	0.772319	1.39438	0.98026	1.09552	1.4857	1.74585	1.14897	1.27589	1.58138	0.816062	1.91614	1.35492	1.2795	1.12543	0.970972	1.12618	1.10349	1.1036	1.75272	1.42362	1.32258	1.36837	0.972101	0.731083	1.69265	1.0768	0.900243	1.28843	1.51973	1.52683	1.27582	1.2613	1.2807	1.04786	1.02432	1.39807	1.78194	1.28177	1.4411	0.896485	1.43172	1.26278	1.37598	0.76955
ENSG00000258633	-1.79323	-1.65357	-1.76598	-1.7936	-1.75551	-1.75464	-1.75082	-1.7594	-1.68726	-1.80202	-1.7946	-1.78789	-1.75717	-1.78767	-1.80729	-1.77969	-1.78144	-1.79165	-1.81616	-1.77036	-1.77747	-1.78391	-1.78909	-1.6941	-1.63204	-1.77048	-1.76204	-1.76231	-1.76139	-1.78348	-1.76787	-1.78469	-1.76011	-1.79116	-1.79412	-1.81039	-1.81955	-1.81329	-1.80142	-1.7979	-1.81435	-1.66247	-1.80242	-1.80665	-1.79614	-1.78482	-1.76033	-1.67519	-1.79525	-1.7783	-1.79796	-1.7883	-1.76334	-1.81157	-1.79952	-1.67446	-1.77213	-1.78927	-1.75375	-1.54398	-1.76074	-1.79581	-1.796	-1.79054	-1.56078	-1.79983	-1.79981	-1.79873	-1.82265	-1.80716	-1.82233	-1.67272	-1.80819	-1.80559	-1.80466	-1.74163	-1.57662	-1.80762	-1.79562	-1.67878	-1.68083	-1.79564	-1.77312	-1.54312	-1.79749	-1.68504	-1.77126	-1.67462	-1.81045	-1.79331	-1.69765	-1.78279	-1.6625
ENSG00000258509	-1.70788	-1.41215	-1.67655	-1.70831	-1.66451	-1.66351	-1.65912	-1.66899	-1.58603	-1.71799	-1.70946	-1.70174	-1.66642	-1.43118	-1.72405	-1.69231	-1.69433	-1.57091	-1.73425	-1.68159	-1.68976	-1.69717	-1.70313	-1.72905	-1.6577	-1.68172	-1.67202	-1.67233	-1.67128	-1.69668	-1.67873	-1.69807	-1.6698	-1.7055	-1.70891	-1.72761	-1.73703	-1.73095	-1.7173	-1.71326	-1.73217	-1.42239	-1.71845	-1.72332	-1.71123	-1.69821	-1.67005	-1.70731	-1.4399	-1.42042	-1.71332	-1.70222	-1.67352	-1.59382	-1.71512	-1.70647	-1.68362	-1.70333	-1.66249	-1.28614	-1.53538	-1.71085	-1.71107	-1.70479	-1.57577	-1.71547	-1.71545	-1.57906	-1.7382	-1.7239	-1.7379	-1.70448	-1.72508	-1.72209	-1.72103	-1.64964	-1.72912	-1.72443	-1.71063	-1.71144	-1.57865	-1.57551	-1.68476	-1.69061	-1.44248	-1.71864	-1.68263	-1.5715	-1.72768	-1.57283	-1.73314	-1.69588	-1.69272
ENSG00000259046	-1.72993	-1.70592	-1.70035	-1.73034	-1.68898	-1.68804	-1.68389	-1.69321	-1.48727	-1.73948	-1.73142	-1.72413	-1.43556	-1.72389	-1.74519	-1.71523	-1.71713	-1.72822	-1.75483	-1.70511	-1.71282	-1.5922	-1.72544	-1.62231	-1.68255	-1.70523	-1.69607	-1.69636	-1.69537	-1.71935	-1.57479	-1.72066	-1.69397	-1.72769	-1.60329	-1.74856	-1.75823	-1.75171	-1.73882	-1.6074	-1.75286	-1.71559	-1.6123	-1.7445	-1.73309	-1.7208	-1.69421	-1.72939	-1.73212	-1.71373	-1.73506	-1.72458	-1.69749	-1.74984	-1.73676	-1.47338	-1.70703	-1.47041	-1.68707	-1.45934	-1.69466	-1.73273	-1.73294	-1.72701	-1.7328	-1.60949	-1.73708	-1.7359	-1.75944	-1.74506	-1.64676	-1.72671	-1.61856	-1.74335	-1.74234	-1.7609	-1.74999	-1.74555	-1.73252	-1.60568	-1.73551	-1.73255	-1.7081	-1.71362	-1.73456	-1.61248	-1.57847	-1.72877	-1.62101	-1.73002	-1.62743	-1.7186	-1.58801
ENSG00000179476	3.74041	3.77984	3.76356	3.66461	2.5204	3.71242	2.19881	2.12063	3.25448	3.98946	3.90506	1.86376	2.14096	3.9608	2.81409	3.54876	3.61616	3.9541	3.96352	3.88182	3.76735	4.08374	3.80771	4.53698	3.79061	3.96364	3.59885	4.6747	3.3287	3.6712	4.00635	3.36933	4.0488	4.12436	3.50306	3.70002	3.90623	3.41933	3.79237	3.26937	4.03219	4.31497	4.82368	4.43297	4.42066	4.46362	3.74452	4.51641	4.23997	4.39506	4.67503	4.01004	3.80536	3.96133	3.41874	3.88884	3.93657	3.99382	3.06677	3.90043	4.34907	3.76406	4.09139	4.08325	4.3509	4.39142	4.49185	3.58252	4.16838	3.58028	3.40114	4.23654	4.46432	3.47367	3.62049	3.87242	4.15006	4.02827	4.23361	4.26334	4.26831	3.99726	3.74786	3.46804	4.3226	3.88118	4.29809	4.29333	4.13588	4.18429	4.08998	3.83953	3.72605
ENSG00000258949	0.476634	0.994513	0.27638	0.9619	0.645857	0.917216	0.301613	0.287098	0.222145	0.225471	0.2348	0.243763	0.63765	0.499156	0.219233	0.255392	0.525407	0.238677	0.545948	0.26947	0.542727	1.16982	0.692406	0.568447	0.303759	0.269293	0.865607	0.612656	0.283812	0.249918	0.586295	0.71884	0.878943	0.484902	0.235416	0.574825	0.382412	0.811344	0.622262	0.641675	0.554875	1.2063	0.224986	0.594206	0.465199	0.511025	0.622204	0.831447	0.813674	0.758454	0.794871	0.496542	0.280632	0.568802	0.784129	0.836612	0.798076	0.492571	0.654615	0.932387	0.284881	0.466486	0.808441	0.683874	0.943701	0.78202	0.451149	1.03666	0.356001	0.219381	0.199948	0.488516	0.726615	0.599807	0.986088	0.900049	0.928182	0.852923	0.811089	0.806157	0.792	0.46714	0.562159	0.539468	1.04741	0.61591	1.41046	0.237998	0.712148	0.964247	0.682469	0.2509	1.07543
ENSG00000179454	8.91966	9.09286	8.81249	9.05951	8.65009	8.5854	8.70561	9.60782	8.50991	8.32898	8.48821	8.31516	8.98463	8.86942	9.34374	8.85565	8.66016	9.03881	8.67737	8.77494	8.6906	8.64966	8.67164	8.58719	9.54575	9.16285	9.89112	10.3983	8.98842	8.76226	9.18639	8.99327	8.81087	8.67374	8.50195	8.43394	8.67192	8.75459	8.5357	8.70528	8.6117	8.58334	8.46636	8.65874	10.9708	10.8408	10.593	10.9505	10.8177	10.891	10.6924	11.0695	8.56254	8.61658	8.26039	8.5585	8.7113	8.47356	8.71158	8.50821	8.80633	8.65873	8.70031	8.50774	8.45699	8.52619	8.66604	8.64307	8.76438	8.5704	8.75421	8.43668	10.3234	10.0756	10.1261	10.465	10.4287	10.1038	10.3712	10.8291	8.85284	8.59994	8.97354	8.65485	8.70615	8.78394	9.13328	8.81247	8.55102	8.37753	8.68233	8.37814	8.6145
ENSG00000198718	7.47305	7.63237	7.95755	7.84131	6.41051	6.76436	5.83233	5.83755	6.46764	6.64483	7.67718	7.18624	7.46758	7.73831	6.3895	5.87294	7.43463	7.57489	8.13881	8.29647	7.9483	7.58224	8.08243	8.48434	7.21253	6.30952	7.28334	7.85916	6.83001	6.91263	7.6758	7.14706	7.88953	7.86839	8.61164	8.25131	7.844	7.87665	8.58156	8.65631	8.05746	8.02973	7.80037	7.80144	9.99839	9.76918	9.54515	10.0392	9.65814	9.65679	9.21605	9.87929	7.42052	7.5962	7.73783	7.45025	7.85347	7.96167	7.92698	8.08954	7.99365	7.93087	7.76284	7.54526	8.23629	8.20364	8.25614	7.97882	7.79142	7.92083	7.40089	7.64387	9.72568	9.80162	8.9604	10.0401	9.70978	9.54294	9.50838	10.098	8.26019	8.21509	7.97206	7.66838	8.26551	8.20212	8.20409	7.8035	8.22992	7.83721	8.27346	8.30623	7.69579
ENSG00000278147	-1.20717	-1.16702	-1.15771	-1.20785	-1.1387	-1.13712	-1.13019	-1.14576	-1.03325	-1.21585	-1.20965	-1.19747	-1.14171	-1.19707	-1.2175	-1.18258	-1.18577	-0.820837	-1.062	-1.16566	-1.17855	-1.19025	-1.19966	-1.21879	-1.12794	-1.16587	-0.510459	-1.15103	-0.936014	-0.97611	-1.16114	-1.19167	-1.14704	-1.20341	-1.20879	-1.04781	-0.941671	-1.21927	-1.21565	-1.21449	-1.05764	-0.969817	-1.21598	-1.03816	-1.00911	-0.978534	-0.720713	-0.826058	-0.838056	-0.753339	-1.01433	-0.985554	-1.15292	-1.21877	-1.21503	-1.20495	-1.16887	-0.809188	-1.13551	-0.968092	-1.1482	-1.21185	-1.21219	-1.20229	-1.21196	-1.21513	-1.21513	-1.21477	-1.22312	-0.891584	-1.22251	-1.20179	-0.895944	-0.884829	-1.03289	-1.11893	-1.05111	-1.0407	-1.2115	-1.21279	-1.01552	-1.21155	-1.17067	-0.966531	-1.21435	-1.21603	-0.953927	-1.20523	-1.21844	-1.20732	-1.2198	-0.974858	-0.598234
ENSG00000249163	-0.120775	-0.099242	-0.777	-0.591336	-0.751753	-0.466304	-0.740454	-0.761134	-0.463228	-0.824456	-0.594581	-0.816695	-0.472398	-0.078235	-0.827075	-0.810033	-0.549514	-0.584884	-0.6584	-0.787557	-0.804682	-0.190446	-0.817399	-0.646052	-0.737463	-0.787832	-0.767501	-0.768135	-0.765938	-0.187517	-0.781552	-0.814791	-0.762834	-0.583256	-0.820251	-0.828549	-0.667304	-0.650626	-0.616108	-0.822304	-0.83036	-0.544364	-0.82466	-0.826766	-0.821357	-0.196685	-0.763368	-0.819474	-0.82087	-0.538093	-0.822332	-0.816936	-0.487281	-0.645856	-0.823161	-0.819066	-0.79182	-0.576888	-0.464162	-0.540896	-0.76437	-0.821177	-0.599103	-0.818233	-0.821208	-0.611218	-0.823312	-0.822744	-0.836067	-0.633276	-0.682473	-0.818076	-0.478959	-0.62867	-0.825787	-0.72263	-0.829158	-0.224446	-0.821072	-0.600155	-0.822554	-0.138813	-0.295659	-0.806466	-0.822085	0.0154818	-0.789727	-0.819153	-0.642694	-0.253279	-0.655801	-0.554363	-0.810899
ENSG00000185246	7.41589	7.57522	8.29343	7.79542	6.98322	7.29947	3.83914	7.00689	7.01712	7.27415	7.65888	7.56638	7.65968	7.5712	7.72293	8.22378	7.78643	7.59046	7.77682	8.01428	7.69212	7.49935	8.06988	7.93212	8.31355	7.59805	8.33293	8.68768	7.52463	7.32588	8.00109	7.38597	7.79531	7.38059	7.95563	7.54094	7.58959	7.19559	7.95225	7.99167	7.50662	7.41847	7.59328	7.17418	9.13121	8.93195	8.85559	9.19377	8.71526	9.0073	8.54821	8.87306	7.12738	7.22085	7.36169	7.0211	7.68265	7.59033	7.67857	7.4565	7.58241	7.17881	7.41795	7.431	7.49267	7.48092	7.49922	7.31788	7.77364	7.47993	7.50071	7.29032	8.73705	8.39713	8.18164	8.39496	8.51928	8.35804	8.41148	8.41169	7.88132	7.80741	7.90067	7.79015	7.86841	7.85142	7.82675	7.74013	7.56344	7.50927	7.75365	7.32281	7.0778
ENSG00000212615	-0.189135	-0.165633	-0.159625	-0.189497	-0.146784	-0.145687	-0.13527	-0.151641	-0.19978	0.195709	-0.190454	-0.183832	0.202202	0.274479	0.00215919	-0.175219	0.636473	0.552357	0.125758	-0.164766	-0.172793	0.615717	0.0669217	0.282876	-0.131128	0.142653	-0.154881	-0.155201	0.963752	0.088767	0.153971	-0.180543	0.188695	0.254595	-0.19	0.290568	-0.0361885	-0.01715	-0.196787	0.370903	-0.0204408	0.319545	-0.197689	0.00427087	0.516797	0.462186	0.187684	0.543721	-0.191077	0.510262	0.619045	0.579446	-0.156459	-0.205479	-0.195069	-0.187941	-0.166801	-0.185227	-0.14456	-0.174545	0.442089	-0.191611	0.227827	-0.186497	0.384631	0.207232	0.358187	0.213087	-0.0606196	0.310691	-0.216058	0.0624687	0.425984	0.320647	0.182072	-0.227475	-0.012129	0.167105	0.0426251	0.381529	0.215002	0.042534	0.361949	0.11009	-0.193193	0.192787	0.373653	-0.188093	0.153119	-0.189216	-0.208366	-0.178548	0.497238
ENSG00000239043	0.0840879	-0.127474	-0.12161	0.26948	0.24006	-0.107978	-0.101258	-0.113805	-0.160657	0.0532746	0.0791496	-0.14519	-0.111091	0.104709	-0.16273	-0.136815	0.33836	0.693361	-0.169687	-0.126628	0.14473	-0.141196	0.294378	0.621473	-0.0971356	0.592755	0.459012	-0.117287	0.213349	-0.140761	0.184908	-0.141993	0.219125	0.44203	0.0808512	0.183507	-0.172173	0.0169888	0.373765	0.24644	0.164782	-0.137163	0.222973	-0.162204	0.654862	0.115594	0.218129	0.566081	0.414288	0.533752	0.525779	0.102313	-0.118516	-0.16617	0.0618144	-0.149181	0.166777	0.0986751	0.24819	-0.136159	-0.115422	-0.152742	-0.152913	0.286306	0.0746123	-0.156368	0.0608152	-0.155389	0.216942	0.199207	-0.0185701	0.287833	0.736648	0.576786	0.211635	0.139517	0.52845	0.0348037	-0.152564	0.407096	0.393559	0.411647	-0.129713	0.141731	0.399355	-0.158771	0.170435	0.277368	0.317362	0.0837845	0.0112228	-0.140054	-0.137193
ENSG00000100442	7.13178	7.35794	7.65608	7.95934	7.1779	7.73414	7.92747	7.74185	7.00761	7.62679	7.2575	7.23774	7.0442	7.43737	7.50762	8.12732	7.41116	7.47358	7.36593	7.36345	7.44445	7.5185	7.03419	7.51203	7.49624	7.8015	7.67511	7.64002	7.92771	7.91664	7.76295	8.10672	7.36255	7.50454	7.51269	7.7889	7.63229	7.78698	7.73367	6.98782	7.38529	7.2486	7.3834	7.48504	8.07906	8.05068	8.40921	8.35638	7.89118	8.25068	8.06721	8.36466	7.81923	7.53706	7.45826	7.85938	7.44773	7.49725	7.99259	7.78649	7.50455	7.50149	7.70516	7.45569	7.48136	7.45158	7.59559	7.82486	7.58139	7.56068	7.47424	7.48966	7.78885	8.02374	7.96342	7.71288	7.8836	8.03168	8.04992	7.94943	7.45857	7.63028	7.88843	7.71532	7.34058	7.69877	7.96246	7.79373	7.58912	7.50444	7.47711	7.55761	7.56363
ENSG00000187790	6.77213	7.22229	7.47729	7.13313	5.54245	6.35052	8.32491	6.30637	6.75909	6.3527	6.90338	6.59956	6.55302	6.83594	6.66094	2.69381	6.29351	6.70583	6.91662	7.1358	7.07555	6.79902	6.94299	7.1719	5.94214	6.40508	6.58247	6.84062	6.48722	6.70625	7.44653	6.62654	6.6644	6.56964	7.11392	6.63119	6.70057	6.4084	6.80424	7.30147	7.07893	7.06442	7.01453	6.63725	7.4994	7.4295	7.28938	7.13567	7.49527	7.66965	7.51144	7.3323	6.88506	6.80386	6.78896	6.81937	7.28528	6.94925	6.62484	6.87727	6.92391	6.48404	6.9991	6.68233	7.01039	7.06999	7.00826	6.93214	6.85153	6.80275	6.82014	6.4807	7.54257	7.37998	7.08934	7.25673	7.73013	7.75347	7.5729	7.70369	7.4629	7.21178	7.39096	7.00347	7.51023	7.04104	7.26218	6.85743	7.05189	6.79152	7.08417	6.62466	6.83121
ENSG00000129534	8.49658	9.18519	8.10923	8.70967	6.66487	6.91752	5.26098	5.3732	7.74501	8.06625	8.24458	7.55205	7.4704	8.59164	7.9229	9.33448	7.69955	8.85336	8.55241	9.19598	8.86301	9.23894	8.60731	9.42136	8.41626	8.75767	8.39385	8.54431	8.38321	8.82929	9.45473	8.56842	8.44845	9.0788	8.91413	8.91936	8.44717	9.17809	8.9071	9.04903	9.22507	9.28878	8.86343	8.57718	10.2135	10.4633	9.78307	9.63182	10.3798	10.6764	9.84527	9.66584	9.07069	9.12825	8.51887	8.45116	8.56734	9.21709	8.31013	8.57705	8.89685	9.19677	8.4754	8.3609	8.65704	9.21958	8.42694	8.10161	9.10664	8.73947	8.30976	8.43508	9.78914	9.55905	9.40811	9.65481	9.75034	9.74514	9.69905	9.65998	8.66014	8.72827	7.86524	8.11217	8.65763	8.96191	8.59543	7.93437	9.15766	8.3609	9.07076	8.18016	8.08929
ENSG00000199739	-2.25376	-2.28241	-2.28087	-2.28916	-2.27772	-2.27746	-2.27631	-2.27889	-2.29252	-2.29169	-2.28946	-2.21686	-2.27822	-2.28738	-2.29327	-2.28498	-2.28551	-2.28857	-2.29593	-2.28218	-2.28431	-2.28625	-2.28781	-2.29457	-2.27594	-2.28222	-2.27968	-2.24447	-2.27949	-2.28612	-2.28143	-2.28648	-2.2791	-2.28843	-2.28932	-2.2942	-2.29695	-2.29507	-2.2915	-2.29045	-2.29539	-2.28508	-2.29181	-2.29308	-2.28992	-2.28652	-2.27917	-2.2889	-2.28965	-2.28456	-2.29047	-2.28757	-2.28007	-2.25926	-2.29094	-2.28868	-2.28271	-2.28786	-2.27719	-2.28479	-2.27929	-2.28982	-2.28988	-2.28824	-2.28984	-2.29103	-2.25573	-2.2907	-2.29954	-2.29323	-2.29877	-2.28816	-2.29354	-2.29276	-2.29248	-2.30356	-2.29459	-2.29337	-2.28976	-2.28998	-2.29059	-2.28977	-2.28301	-2.28454	-2.29033	-2.29186	-2.28245	-2.28873	-2.29422	-2.28907	-2.29564	-2.28591	-2.28509
ENSG00000258608	1.99235	1.52333	1.11149	0.719674	2.12346	0.811857	0.821936	1.14814	1.86498	1.27508	0.717622	0.731784	1.8256	0.732265	0.692892	1.03875	1.02982	1.18427	0.872451	0.772104	1.2808	1.56894	1.37439	1.20572	1.20467	1.6949	0.792768	0.792102	1.6086	1.70571	0.778196	0.738786	1.79631	1.18747	0.967907	0.895922	1.55619	2.07371	0.934577	0.710919	0.68032	1.26292	1.11589	1.48696	1.79103	1.01285	1.40647	1.34578	1.80041	1.46235	1.44463	1.38071	1.59125	1.54326	1.43128	1.18194	1.07823	1.52055	1.45705	1.04193	1.14058	1.15733	1.32051	1.63677	1.69563	1.75258	0.941763	1.13882	1.74564	1.6777	1.41636	1.51168	1.23018	1.38054	1.25566	1.00338	1.33107	1.4783	1.58839	1.318	1.85556	1.32323	1.31177	1.27559	0.711741	1.72421	1.3252	0.977174	1.3411	1.34124	1.50963	1.57914	0.749254
ENSG00000260046	-0.722392	-0.903499	-0.892553	-0.938074	-0.870208	-0.868355	-0.860207	-0.87851	-0.942765	-0.941654	-0.938514	-0.935461	-0.873748	-0.520613	-0.943733	-0.921789	-0.925531	-0.540581	-0.946965	-0.901896	-0.917053	-0.692566	-0.936025	-0.631911	-0.606772	-0.902139	-0.884145	-0.884706	-0.882762	-0.499022	-0.645794	-0.93247	-0.880015	-0.936976	-0.725135	-0.9449	-0.79424	-0.945957	-0.941407	-0.939942	-0.643141	-0.316591	-0.591643	-0.943488	-0.73124	-0.695579	-0.880488	-0.937684	-0.938799	-0.673523	-0.939964	-0.706907	-0.88692	-0.945335	-0.940624	-0.937358	-0.90567	-0.710003	-0.615672	-0.920466	-0.881374	-0.939044	-0.730806	-0.936693	-0.939068	-0.940753	-0.579664	-0.57463	-0.813918	-0.762674	-0.808255	-0.936567	-0.944075	-0.943076	-0.942711	-0.748387	-0.945382	-0.763915	-0.416849	-0.731789	-0.572952	-0.417002	-0.907781	-0.470881	-0.568812	-0.750007	-0.65303	-0.543098	-0.502686	-0.548747	-0.42383	-0.928419	-0.922555
ENSG00000257900	-2.13705	-2.12705	-2.12473	-2.13722	-2.11999	-2.1196	-2.11787	-2.12175	-2.14229	-2.14103	-2.13767	-2.13464	-2.12074	-2.13454	-2.14341	-2.13093	-2.13172	-2.13634	-2.14743	-2.12671	-2.12992	-2.13284	-2.13518	-2.03904	-2.11731	-2.12676	-2.12295	-2.12307	-2.12265	-2.13265	-2.12558	-2.13319	-2.12207	-2.13612	-2.13746	-2.14482	-2.14896	-2.14613	-2.14076	-2.13917	-2.14661	-2.13108	-2.14121	-2.14313	-2.13837	-2.13325	-2.12217	-2.13683	-2.13797	-2.1303	-2.13919	-2.08165	-2.12354	-2.14535	-2.1399	-2.1365	-2.12751	-2.13526	-2.1192	-2.13065	-2.12236	-2.13822	-2.13831	-2.13584	-2.13825	-2.14004	-2.14003	-2.13954	-2.15286	-2.14336	-2.09853	-2.13571	-2.14382	-2.14265	-2.14223	-2.1564	-2.14541	-2.14356	-2.08496	-2.13846	-2.13938	-1.97863	-2.12796	-2.13026	-2.13898	-2.14129	-2.12712	-1.97706	-2.14484	-2.13709	-2.14699	-2.13233	-2.13109
ENSG00000258746	0.49467	0.190554	-0.384215	0.220892	0.0123723	0.0165513	-0.340515	0.825394	0.59085	-0.422922	-0.415782	-0.408941	0.00443082	0.414909	1.3681	-0.400095	0.311092	0.38147	-0.435246	-0.389431	-0.397612	0.109286	-0.410198	-0.219219	-0.336446	-0.389565	-0.377306	-0.378168	-0.37518	-0.113194	-0.38648	-0.405556	-0.370958	-0.412324	-0.415312	-0.430415	-0.0863143	-0.43288	-0.422355	-0.419017	-0.433759	-0.0986597	-0.423294	-0.42714	-0.417305	-0.11871	-0.371684	-0.413915	-0.416426	-0.398552	-0.419067	0.259496	-0.381013	-0.218983	-0.176274	-0.147579	-0.0644697	-0.41038	0.0208419	-0.399405	-0.0124812	-0.41698	-0.417163	-0.41169	-0.417036	-0.177421	-0.420844	0.740098	-0.271113	-0.203823	-0.263566	-0.411408	-0.428499	-0.198292	-0.194991	-0.313325	-0.219419	-0.205427	0.039866	-0.417484	0.187142	0.348616	0.177448	0.144827	-0.41862	0.51731	-0.390487	0.377231	0.105944	0.0531443	-0.434455	0.116147	-0.400493
ENSG00000258845	-0.195744	-0.058495	-0.634528	-0.678433	-0.602922	-0.600301	-0.588777	-0.614665	-0.687964	-0.4403	-0.679317	-0.673221	0.036065	-0.162784	-0.68996	-0.665349	0.226707	-0.676677	-0.488825	-0.647744	-0.663142	-0.370184	-0.674341	-0.693337	-0.585032	-0.648088	-0.622636	-0.62343	-0.62068	0.574186	-0.640227	-0.670207	-0.616794	-0.676234	-0.678898	-0.692379	-0.499631	-0.694582	-0.685181	-0.682202	-0.482914	0.611932	-0.686018	-0.689453	-0.680675	0.559775	-0.266643	-0.677652	-0.679892	-0.663977	-0.682247	-0.673605	-0.626561	-0.473678	-0.683586	-0.676999	0.139381	-0.674502	0.2928	-0.664736	-0.618717	-0.680385	-0.680548	-0.67567	-0.680435	-0.683848	-0.683832	-0.0610067	-0.704901	-0.458573	-0.703237	-0.395785	-0.690667	-0.688603	-0.259985	-0.714089	-0.693382	-0.690222	-0.41651	-0.680835	-0.426878	-0.0391694	-0.071618	0.0912426	-0.681848	0.170924	0.992039	-0.189493	0.103662	-0.407676	-0.314895	-0.668384	0.0769397
ENSG00000258616	0.199228	0.293794	-0.721847	-0.764992	-0.694332	-0.0933591	-0.682018	-0.704555	-0.00486852	-0.770364	-0.525368	-0.761102	-0.110145	-0.760946	-0.773507	-0.755181	-0.47765	-0.515077	-0.778429	-0.733352	-0.462348	-0.758278	-0.761939	-0.580239	-0.369944	-0.733652	-0.711494	-0.712185	-0.709791	-0.48536	-0.726808	-0.758842	-0.706408	-0.51335	-0.765337	-0.775279	-0.780187	-0.776888	-0.769991	-0.767789	-0.777461	-0.472215	-0.0983031	-0.773135	-0.766657	-0.280371	-0.70699	-0.76441	-0.766075	-0.754137	-0.767822	-0.761389	-0.406098	-0.580029	-0.768813	-0.763924	-0.737999	0.00291234	-0.689716	0.0865716	-0.708082	-0.766442	-0.530173	-0.511149	-0.183757	-0.769007	-0.768995	-0.5394	-0.784364	-0.773432	-0.481663	-0.51017	-0.774026	-0.561662	0.343041	-0.790936	-0.776012	-0.773699	-0.766316	-0.343412	-0.354119	-0.528962	-0.740598	-0.465229	-0.767527	-0.375657	-0.200085	-0.764028	-0.414091	-0.764799	-0.590682	-0.268784	-0.755449
ENSG00000264420	-2.38031	-2.37744	-2.37678	-2.38036	-2.37542	-2.37531	-2.37481	-2.37592	-2.38181	-2.38145	-2.38049	-2.37962	-2.37564	-2.37959	-2.38213	-2.37855	-2.37878	-2.38011	-2.38328	-2.37735	-2.37827	-2.3791	-2.37977	-2.3827	-2.37465	-2.37736	-2.37627	-2.3763	-2.37618	-2.37905	-2.37702	-2.3792	-2.37602	-2.38004	-2.38043	-2.38254	-2.38372	-2.38291	-2.38137	-2.38092	-2.38305	-2.3786	-2.3815	-2.38205	-2.38069	-2.37922	-2.37604	-2.38025	-2.38057	-2.37838	-2.38092	-2.37967	-2.37644	-2.38269	-2.38113	-2.38015	-2.37758	-2.3798	-2.37519	-2.37847	-2.3761	-2.38065	-2.38067	-2.37996	-2.38065	-2.38117	-2.38116	-2.36578	-2.38484	-2.38212	-2.38451	-2.36469	-2.38225	-2.38191	-2.38179	-2.38688	-2.38271	-2.36694	-2.38062	-2.38071	-2.38098	-2.38062	-2.3777	-2.37836	-2.38086	-2.38152	-2.37746	-2.38017	-2.38254	-2.38032	-2.38316	-2.37896	-2.3786
ENSG00000258700	-1.22727	-0.970678	-1.17721	-1.01836	-1.15797	-1.15637	-1.14936	-0.733199	-1.23834	-1.04285	-1.22979	-1.21746	-0.945059	-0.814312	-1.23913	-1.20239	-0.98965	-1.0124	-1.2418	-1.18526	-1.19831	-0.795026	-1.21967	-0.801517	-1.14708	-1.18547	-1.16997	-1.17046	-1.16878	-0.631839	-1.18068	-1.21159	-1.16642	-1.22347	-1.22892	-1.24009	-1.24274	-1.24097	-1.23722	-1.23586	-1.24127	-0.774508	-1.04397	-1.23893	-1.23262	-1.21182	-1.16682	-1.22635	-1.02329	-1.19985	-1.23595	-1.21822	-1.17236	-1.24045	-1.23657	-1.22502	-1.18851	-1.00502	-0.938782	-1.20125	-0.951626	-1.23202	-1.23236	-1.22233	-1.23212	-1.23668	-1.23667	-1.2363	-1.24497	-1.23909	-1.24434	-1.22183	-1.23942	-0.899125	-1.23829	-1.13805	-1.06873	-1.23924	-1.02439	-1.23296	-1.23617	-0.709306	-1.19033	-0.59629	-1.2351	-0.750674	-1.18691	-0.687759	-1.06551	-1.01748	-0.939657	-1.2081	-0.987088
ENSG00000165496	-0.551321	-0.803665	-1.01819	-1.06682	-0.998208	-0.99655	-0.989263	-1.00563	-1.0707	-1.06978	-1.06718	-1.06	-1.00137	-1.05957	-1.0715	-1.04435	-1.04769	-1.06609	-1.07416	-0.802231	-0.815788	-0.831887	-1.0623	-1.07284	-0.986895	-1.02677	-1.01067	-1.01118	-1.00944	-0.830532	-0.797477	-0.83437	-1.00698	-0.854248	-1.06701	-1.07246	-0.928618	-0.663456	-0.883507	-0.873795	-1.07364	-1.04498	-0.734435	-1.07129	-0.868805	-0.834769	-1.0074	-1.06649	-1.06742	-1.0417	-1.06838	-0.845593	-1.01316	-1.07282	-1.06893	-1.06622	-1.02993	-0.673796	-0.994855	-1.04316	-1.0082	-0.867858	-1.06769	-0.535004	-1.06764	-0.879167	-0.879113	-1.06865	-0.834755	-0.898702	-0.941863	-0.678616	-1.07178	-1.07095	-0.892198	-0.80149	-1.07286	-1.0716	-1.06755	-0.569741	-0.875112	-0.867376	-1.03182	-1.04152	-0.87264	-0.735138	-1.02827	-0.687669	-0.90701	-0.860617	-1.07388	-0.486288	-0.82071
ENSG00000139915	1.48449	1.52327	0.273405	0.220024	0.977407	0.297453	0.305756	0.28724	0.638696	1.08645	0.218266	0.230364	1.19273	1.08816	0.196944	0.24588	1.14523	1.5899	0.183299	0.264407	0.57112	1.26107	0.228148	1.36222	0.719551	0.264176	0.281645	0.281092	0.932963	1.49762	0.269504	0.236317	1.35175	0.505066	0.219101	0.192058	0.385162	0.187596	0.459008	0.212512	0.186001	0.994222	0.204871	0.197965	1.14162	1.11407	0.285271	0.497825	0.217121	0.248572	0.212422	0.743019	1.13738	1.00009	0.209745	0.222875	1.38171	0.73662	1.58016	1.16738	0.93783	0.216137	0.215812	0.225514	0.216038	0.465926	0.466011	1.33074	0.166512	0.624573	0.362727	0.730072	0.618511	0.199676	0.201185	0.648421	0.190028	0.621853	0.869419	0.691038	0.47236	1.62228	1.50091	1.17546	0.47627	1.85763	0.602632	0.717734	0.892923	0.887267	0.578147	0.779989	0.798824
ENSG00000251735	-2.31992	-2.3154	-2.31435	-2.32	-2.31221	-2.31204	-2.31126	-2.31301	-2.32228	-2.32172	-2.29618	-2.31883	-2.31255	-2.31878	-2.32279	-2.31715	-2.2935	-2.3196	-2.32461	-2.31525	-2.3167	-2.31802	-2.31907	-2.32368	-2.311	-2.31527	-2.31355	-2.3136	-2.31342	-2.31793	-2.31474	-2.31818	-2.31315	-2.3195	-2.3201	-2.32343	-2.3253	-2.32402	-2.32159	-2.32087	-2.32423	-2.31722	-2.3218	-2.32266	-2.32051	-2.3182	-2.3132	-2.31982	-2.32033	-2.31687	-2.32089	-2.31891	-2.31381	-2.32367	-2.32121	-2.31967	-2.31561	-2.31911	-2.31185	-2.31703	-2.31328	-2.32045	-2.32049	-2.31937	-2.32046	-2.32127	-2.32126	-2.32104	-2.32706	-2.32277	-2.32654	-2.31931	-2.32298	-2.32244	-2.32226	-2.30671	-2.29968	-2.32286	-2.32041	-2.32055	-2.32097	-2.32041	-2.31581	-2.31685	-2.32079	-2.32183	-2.31543	-2.29569	-2.32344	-2.31994	-2.32441	-2.31779	-2.31723
ENSG00000258392	-1.49174	-1.76364	-1.85611	-1.87884	-1.8475	-1.84678	-1.84364	-1.8507	-1.88805	-1.88576	-1.87965	-1.87413	-1.84886	-1.87395	-1.89009	-1.86739	-1.86883	-1.87723	-1.8007	-1.85972	-1.86556	-1.87086	-1.87513	-1.89368	-1.84262	-1.85981	-1.85287	-1.85309	-1.85234	-1.77381	-1.85767	-1.87151	-1.85128	-1.87683	-1.87926	-1.89264	-1.90018	-1.89503	-1.88526	-1.88237	-1.8959	-1.86766	-1.6927	-1.88957	-1.88092	-1.87161	-1.85146	-1.87812	-1.88019	-1.86625	-1.78572	-1.87447	-1.85394	-1.89362	-1.88371	-1.87752	-1.86117	-1.87527	-1.84605	-1.86688	-1.8518	-1.88065	-1.88081	-1.68293	-1.8807	-1.88396	-1.88394	-1.78636	-1.905	-1.88999	-1.90477	-1.87609	-1.89083	-1.8887	-1.88793	-1.83517	-1.89372	-1.79367	-1.88049	-1.78438	-1.88276	-1.88051	-1.86199	-1.76947	-1.88204	-1.78953	-1.86046	-1.87765	-1.89269	-1.68521	-1.8966	-1.86994	-1.86768
ENSG00000244053	1.73952	2.20034	1.49245	0.834896	1.79467	1.98637	0.949676	1.54352	1.99727	2.02836	1.08425	1.11799	1.28897	1.6628	0.804633	1.57844	1.56354	1.86886	0.786889	0.893885	1.40656	1.54276	1.11182	0.795743	2.03891	1.21182	1.26022	1.25868	2.19837	1.83641	0.900719	1.35476	1.53798	1.9762	1.08658	1.0106	1.68195	2.04031	1.40221	0.825013	1.81608	2.35788	1.3945	1.20902	1.7113	1.13389	2.07973	1.47042	1.59415	1.59027	1.42901	1.11588	0.913366	1.56783	1.5565	1.30421	1.81038	1.89376	1.58833	1.74339	1.92391	1.44587	1.82392	1.48808	1.58865	1.55381	1.67624	1.68651	1.32488	1.80629	1.34408	1.63899	1.19954	1.0321	1.37752	1.21438	1.17816	1.48731	1.59086	1.07579	1.79968	1.07912	0.886425	0.872976	1.69833	1.75728	1.65154	1.475	1.01035	1.9528	1.3005	1.14454	1.38787
ENSG00000214903	-2.25798	-2.25151	-2.25001	-2.25809	-2.24695	-2.2467	-2.24558	-2.24809	-2.26136	-2.26055	-2.25838	-2.25642	-2.21309	-2.25635	-2.26209	-2.25402	-2.25453	-2.25751	-2.26468	-2.25129	-2.25337	-2.25525	-2.25677	-2.22901	-2.24522	-2.25133	-2.24886	-2.24894	-2.24867	-2.25513	-2.25057	-2.25548	-2.2483	-2.25737	-2.25824	-2.26299	-2.26567	-2.26384	-2.26037	-2.25934	-2.26415	-2.25412	-2.26066	-2.2619	-2.25883	-2.25552	-2.24836	-2.25783	-2.25857	-2.25361	-2.25936	-2.25654	-2.24924	-2.22899	-2.25982	-2.25762	-2.25181	-2.25682	-2.24644	-2.25384	-2.24848	-2.25873	-2.25879	-2.25719	-2.25875	-2.25991	-2.2599	-2.25958	-2.26819	-2.2277	-2.26744	-2.25711	-2.26235	-2.26159	-2.26132	-2.27174	-2.26337	-2.26218	-2.25867	-2.25888	-2.25948	-2.25868	-2.2521	-2.25359	-2.25922	-2.22636	-2.25156	-2.25766	-2.26301	-2.258	-2.1957	-2.25493	-2.25412
ENSG00000281262	-2.41111	-2.40847	-2.40785	-2.41115	-2.4066	-2.4065	-2.40604	-2.40707	-2.41249	-2.41216	-2.41127	-2.41047	-2.4068	-2.41044	-2.41279	-2.40949	-2.4097	-2.41092	-2.41385	-2.40838	-2.40923	-2.41	-2.41061	-2.41331	-2.4059	-2.40839	-2.40738	-2.40742	-2.40731	-2.40994	-2.40808	-2.41009	-2.40715	-2.41086	-2.41122	-2.41316	-2.41425	-2.4135	-2.41209	-2.41167	-2.41363	-2.39549	-2.41221	-2.41271	-2.41146	-2.4101	-2.40718	-2.41105	-2.41135	-2.40933	-2.41167	-2.41052	-2.40754	-2.4133	-2.41186	-2.41096	-2.40859	-2.41064	-2.40639	-2.39538	-2.40723	-2.41142	-2.41144	-2.41079	-2.41142	-2.4119	-2.41189	-2.41177	-2.41528	-2.41277	-2.41498	-2.41075	-2.41289	-2.41258	-2.41247	-2.41716	-2.41331	-2.41283	-2.41139	-2.41148	-2.41172	-2.4114	-2.40871	-2.40931	-2.41162	-2.41223	-2.40848	-2.41098	-2.41316	-2.41112	-2.41373	-2.40986	-2.40953
ENSG00000263945	-2.16764	-2.15786	-2.15559	-2.16781	-2.15096	-2.15058	-2.14889	-2.15268	-2.0688	-2.17153	-2.16825	-2.16528	-2.1517	-2.16518	-2.17386	-2.16165	-2.16243	-2.11496	-2.17779	-2.15753	-2.16067	-2.16352	-2.16582	-2.12381	-2.14834	-2.15758	-2.15385	-2.15397	-2.15357	-2.16333	-2.15643	-2.16387	-2.153	-2.16673	-2.16804	-2.17523	-2.17929	-2.17652	-2.17126	-2.16971	-2.17698	-2.1618	-2.17171	-2.17358	-2.11695	-2.16392	-2.15309	-2.16742	-2.16854	-2.16104	-2.16973	-2.16546	-2.15443	-2.17576	-2.11845	-2.1671	-2.15831	-2.16589	-2.0982	-2.16138	-2.15328	-2.16879	-2.16887	-2.16645	-2.16881	-2.17056	-2.17055	-2.17008	-2.1831	-2.1738	-2.12998	-2.16633	-2.17426	-2.17311	-2.1727	-2.18707	-2.17581	-2.17401	-2.1687	-2.16901	-2.16992	-2.16871	-2.15875	-2.161	-2.16953	-2.17178	-2.15793	-2.16717	-2.17526	-2.06372	-2.17736	-2.16303	-2.16181
ENSG00000259129	1.25468	1.07653	0.474481	1.09665	1.43308	1.94676	0.514246	0.491532	1.27656	1.30309	0.687376	0.954039	0.497393	1.86811	0.378746	0.440334	1.50975	1.73035	0.361334	0.463353	1.79622	0.742049	0.715133	1.21254	0.51757	0.463066	0.484645	0.483963	0.48633	2.56794	0.829594	0.428394	0.489687	0.413444	0.406786	0.372525	0.572677	0.366829	0.862103	0.671116	0.780421	1.86918	0.38881	0.380045	1.07605	1.71055	0.489109	0.696701	0.404292	1.22585	0.398362	0.419987	1.70468	1.21319	0.663266	0.411535	0.458914	1.42914	2.57051	1.53464	0.488025	0.403051	0.402641	0.935503	0.402926	0.872534	0.661869	0.879834	0.700207	0.989615	1.18641	0.937411	0.37693	1.00164	1.00879	0.479632	0.796635	1.4585	1.36556	1.07458	1.05817	1.23262	1.73011	1.22669	1.0652	1.97276	1.28807	1.10847	1.33143	0.916399	1.18012	1.18705	0.439467
ENSG00000259117	-2.19782	-2.18887	-2.18679	-2.19798	-2.18255	-2.1822	-2.18066	-2.18413	-2.20251	-2.20138	-2.19838	-2.19566	-2.18323	-2.19557	-2.20352	-2.19234	-2.14547	-2.19718	-2.20711	-2.18857	-2.19144	-2.14647	-2.19615	-2.20528	-2.18015	-2.18861	-2.1852	-2.18531	-2.18494	-2.19388	-2.18756	-2.19437	-2.18442	-2.19699	-2.19819	-2.20477	-2.20848	-2.20595	-2.20114	-2.19972	-2.20637	-2.14489	-2.20155	-2.20326	-2.199	-2.19442	-2.18451	-2.19762	-2.19864	-2.19178	-2.19974	-2.19583	-2.18573	-2.20525	-2.20037	-2.19733	-2.18928	-2.19622	-2.18184	-2.19209	-2.18467	-2.19887	-2.19894	-2.14915	-2.19889	-2.2005	-2.20049	-2.20005	-2.21197	-2.20346	-2.16335	-2.19662	-2.20388	-2.20283	-2.20245	-2.21604	-2.15772	-2.15607	-2.19879	-2.19908	-2.19991	-2.1988	-2.18968	-2.19174	-2.15197	-2.20161	-2.18893	-2.19739	-2.20479	-2.19786	-2.20672	-2.14602	-2.19249
ENSG00000258639	-1.93162	-1.82343	-1.91051	-1.93191	-1.9024	-1.90173	-1.89877	-1.90541	-1.84952	-1.93843	-1.93268	-1.92748	-1.90368	-1.83625	-1.94251	-1.92113	-1.92248	-1.93039	-1.94938	-1.9139	-1.91941	-1.9244	-1.92841	-1.94588	-1.89781	-1.91399	-1.90746	-1.90766	-1.90696	-1.92407	-1.91197	-1.925	-1.90596	-1.93002	-1.93231	-1.94491	-1.95201	-1.94716	-1.93796	-1.93524	-1.94798	-1.83033	-1.93874	-1.94202	-1.84282	-1.83405	-1.90613	-1.93123	-1.93318	-1.92005	-1.93528	-1.9278	-1.90847	-1.85477	-1.93649	-1.93067	-1.91527	-1.92855	-1.90104	-1.92065	-1.90645	-1.93362	-1.93376	-1.92954	-1.93366	-1.93673	-1.48144	-1.93588	-1.87059	-1.94241	-1.9567	-1.92932	-1.9432	-1.94119	-1.94047	-1.95935	-1.94593	-1.94277	-1.93347	-1.93402	-1.9356	-1.93349	-1.91604	-1.91998	-1.93492	-1.84781	-1.73249	-1.93079	-1.8539	-1.84063	-1.94863	-1.92353	-1.9214
ENSG00000270359	-2.41113	-2.40842	-2.4078	-2.41117	-2.40652	-2.40641	-2.40595	-2.40699	-2.41254	-2.4122	-2.41129	-2.41047	-2.40672	-2.41045	-2.41284	-2.40947	-2.40969	-2.41093	-2.41393	-2.40833	-2.4092	-2.40999	-2.41062	-2.41337	-2.4058	-2.40835	-2.40732	-2.40735	-2.40724	-2.40993	-2.40803	-2.41008	-2.40708	-2.41087	-2.41123	-2.41322	-2.41434	-2.41358	-2.41212	-2.4117	-2.4137	-2.40951	-2.41225	-2.41276	-2.41148	-2.4101	-2.40711	-2.41106	-2.41137	-2.4093	-2.4117	-2.41052	-2.40748	-2.41336	-2.41189	-2.41098	-2.40855	-2.41064	-2.4063	-2.4094	-2.40716	-2.41144	-2.41146	-2.4108	-2.41145	-2.41193	-2.41193	-2.4118	-2.41539	-2.41283	-2.41508	-2.41076	-2.41295	-2.41263	-2.41252	-2.41731	-2.41338	-2.41288	-2.41142	-2.4115	-2.41175	-2.41142	-2.40867	-2.38058	-2.41165	-2.41227	-2.40844	-2.41099	-2.41323	-2.41114	-2.41381	-2.40985	-2.40952
ENSG00000207366	-2.31923	-2.3142	-2.31303	-2.31932	-2.31065	-2.31045	-2.30958	-2.31154	-2.32186	-2.32123	-2.31954	-2.31802	-2.31103	-2.29122	-2.32243	-2.31615	-2.31655	-2.29213	-2.32445	-2.31403	-2.31565	-2.29037	-2.31829	-2.29668	-2.3093	-2.31406	-2.31214	-2.3122	-2.31199	-2.31701	-2.31346	-2.31729	-2.3117	-2.31876	-2.31944	-2.32314	-2.32522	-2.3238	-2.32109	-2.3203	-2.32404	-2.31623	-2.32132	-2.32229	-2.31989	-2.31732	-2.31175	-2.31912	-2.31969	-2.31584	-2.32031	-2.31811	-2.31243	-2.32341	-2.32066	-2.31895	-2.31443	-2.31833	-2.31025	-2.31601	-2.31184	-2.31982	-2.31986	-2.31862	-2.31983	-2.32073	-2.32073	-2.32048	-2.32718	-2.3224	-2.3266	-2.31856	-2.32263	-2.32204	-2.32183	-2.33046	-2.32343	-2.32251	-2.31978	-2.31994	-2.3204	-2.31978	-2.31466	-2.31581	-2.3202	-2.29462	-2.31423	-2.31899	-2.32315	-2.31925	-2.32423	-2.31686	-2.31623
ENSG00000258751	-0.894716	-1.02605	-1.22445	-1.2732	-1.20597	-1.20443	-1.1977	-1.00538	-0.94781	-1.28511	-1.07207	-1.26311	-1.2089	-1.05526	-1.28672	-1.24864	-0.836815	-0.887078	-1.28921	-1.23218	-1.24472	-1.25609	-1.26524	-0.747196	-1.1955	-1.23238	-1.2175	-1.0105	-1.21635	-0.686796	-1.22779	-1.25747	-1.21408	-1.06177	-1.27412	-1.28762	-1.29009	-1.28843	-1.28492	-1.28079	-1.28872	-0.663783	-1.28524	-1.28653	-1.27768	-1.2577	-1.21447	-1.27166	-1.27611	-1.2462	-1.28088	-1.26384	-1.21979	-1.28795	-1.28365	-1.27038	-1.02784	-1.26555	-1.20287	-1.04008	-1.21521	-1.2771	-1.27743	-1.06034	-1.2772	-0.925626	-1.28416	-1.28225	-1.29218	-1.28668	-1.29159	-1.26731	-1.28698	-1.28621	-1.28593	-1.18683	-1.28799	-1.28681	-1.07506	-1.27801	-0.918936	-0.431244	-0.822132	-1.24603	-1.28007	-0.938034	-1.23377	-1.27065	-1.11555	-0.895117	-1.28895	-1.25412	-1.24927
ENSG00000258750	-0.880989	-0.333423	-0.833648	-0.8812	-0.808571	-0.525051	-0.797349	-0.817888	-0.515539	-0.88575	-0.881757	-0.877896	-0.812544	-0.122878	-0.888405	-0.866457	-0.220301	-0.449369	-0.892553	-0.844133	-0.861142	-0.0928566	-0.13413	-0.415075	-0.794377	-0.844406	-0.824213	-0.279225	-0.822661	-0.611732	-0.838169	-0.875973	-0.819577	-0.879809	-0.881493	-0.8899	-0.894031	-0.891256	-0.885435	-0.883571	-0.891738	-0.599098	-0.885957	-0.888092	-0.882612	-0.412475	-0.820108	-0.880706	-0.468123	-0.863144	-0.883599	-0.87814	-0.545886	-0.702296	-0.884438	-0.880294	-0.848368	-0.878711	-0.804364	-0.59558	-0.539662	-0.88243	-0.882532	-0.879451	-0.882461	-0.667022	-0.884592	-0.663525	-0.897538	-0.888342	-0.896532	-0.879292	-0.888843	-0.379164	-0.887099	-0.903035	-0.890518	-0.690837	-0.882323	-0.47364	-0.883824	-0.0681543	-0.573048	-0.592378	-0.883349	-0.125349	-0.846289	-0.880382	-0.699074	-0.166816	-0.435418	-0.22985	-0.599205
ENSG00000242417	-2.08177	-2.06524	-2.06141	-2.08205	-2.05358	-2.05293	-2.05008	-1.52952	-2.00258	-2.08834	-2.08279	-2.07778	-2.05482	-2.07761	-2.09227	-2.07165	-2.07296	-2.08059	-2.0989	-2.06468	-2.06999	-1.98697	-2.07868	-2.09553	-2.04915	-2.06477	-2.05846	-2.05866	-2.05798	-2.07449	-2.06282	-2.07539	-2.05702	-2.08022	-2.08244	-2.09459	-2.10144	-2.09676	-2.08788	-2.08526	-2.09755	-2.07189	-2.08864	-2.00397	-2.08394	-2.07548	-2.05718	-2.08139	-2.08328	-2.07061	-2.0853	-2.07808	-2.05944	-2.09547	-2.08647	-2.08085	-1.97817	-2.07881	-2.05227	-2.07118	-2.05749	-2.0837	-2.08384	-2.07976	-2.08374	-2.0867	-2.08669	-2.08588	-2.10788	-2.09218	-2.10597	-2.07955	-2.09294	-2.091	-2.09031	-2.11274	-2.09557	-2.09252	-2.08355	-2.08408	-2.08561	-2.08357	-2.06674	-2.07054	-2.08495	-1.9131	-2.06535	-2.08097	-2.09463	-2.08183	-2.01035	-2.07397	-2.07192
ENSG00000251731	-2.41093	-2.40891	-2.40845	-2.41096	-2.40749	-2.40741	-2.40706	-2.40784	-2.41198	-2.41173	-2.41105	-2.41044	-2.40764	-2.41042	-2.41221	-2.40969	-2.40985	-2.41079	-2.41302	-2.40884	-2.40949	-2.41008	-2.41055	-2.41261	-2.40695	-2.40885	-2.40809	-2.40811	-2.40803	-2.41004	-2.40862	-2.41015	-2.40791	-2.41074	-2.41101	-2.41249	-2.41333	-2.41276	-2.41168	-2.41136	-2.41286	-2.40972	-2.41177	-2.41215	-2.4112	-2.41016	-2.40793	-2.41088	-2.41111	-2.40957	-2.41136	-2.41048	-2.4082	-2.4126	-2.4115	-2.41082	-2.40901	-2.41057	-2.40733	-2.40964	-2.40797	-2.41117	-2.41118	-2.41068	-2.41117	-2.41153	-2.41153	-2.41143	-2.41412	-2.4122	-2.41388	-2.41066	-2.41229	-2.41206	-2.41197	-2.41555	-2.41261	-2.41224	-2.38971	-2.41121	-2.4114	-2.41115	-2.4091	-2.40956	-2.41132	-2.41178	-2.40893	-2.41083	-2.4125	-2.41094	-2.41293	-2.40998	-2.40973
ENSG00000258381	-2.04449	-2.09609	-2.09331	-2.10825	-2.08765	-2.08718	-2.08512	-2.08976	-2.05074	-2.1128	-2.10879	-2.10516	-2.08855	-2.04148	-2.11565	-2.10072	-2.10167	-2.10719	-2.12045	-2.09568	-2.09952	-2.10301	-2.10581	-2.118	-2.08445	-2.09574	-2.09118	-2.09133	-2.09083	-2.10278	-2.09434	-2.10343	-2.09014	-2.10693	-2.10853	-2.11733	-2.12228	-2.1189	-2.11247	-2.11057	-2.11947	-2.03734	-2.11302	-2.1153	-2.10962	-2.1035	-2.09026	-2.10778	-2.10914	-2.09998	-2.1106	-2.10538	-2.09189	-2.11797	-2.11145	-2.10738	-2.09664	-2.10591	-2.02314	-2.10039	-2.09048	-2.10944	-2.10954	-2.10659	-2.10947	-2.11162	-2.11161	-2.04746	-2.12695	-2.11558	-2.12556	-2.10644	-2.11613	-2.05117	-2.11423	-2.13069	-2.05448	-2.05227	-2.10934	-2.10972	-2.04727	-2.10935	-2.09717	-2.09992	-2.11035	-2.04955	-2.09617	-2.10747	-2.11736	-2.04453	-2.11992	-2.1024	-2.10092
ENSG00000258868	-2.03181	-2.01849	-2.0154	-2.03204	-2.00909	-2.00857	-2.00627	-2.01143	-2.03878	-2.03711	-2.03264	-2.02859	-2.01009	-2.02846	-2.04028	-2.02365	-1.9539	-2.03086	-2.04563	-2.01804	-2.02232	-2.0262	-2.02932	-2.0429	-2.00552	-2.0181	-2.01302	-2.01318	-2.01263	-1.88432	-2.01654	-2.02667	-2.01186	-2.03057	-2.03235	-2.04215	-2.04767	-2.0439	-2.03674	-2.03463	-2.04454	-2.02385	-2.03735	-2.0399	-1.89194	-1.95593	-2.01199	-2.03151	-1.89141	-2.02282	-1.96385	-2.02884	-2.01381	-2.04286	-2.0356	-2.03107	-2.0191	-2.02943	-2.00803	-2.02328	-2.01224	-2.03337	-2.03348	-2.03019	-2.0334	-2.03579	-2.03578	-2.03513	-2.05287	-2.0402	-2.05132	-2.03003	-2.04082	-1.96845	-2.0387	-1.94675	-2.04294	-1.96967	-2.03325	-2.03368	-2.03491	-2.03327	-2.0197	-2.02276	-2.03438	-1.89583	-2.01858	-2.03117	-2.04218	-2.03186	-2.04505	-2.02553	-2.02387
ENSG00000258401	-0.4366	-0.809149	-0.797244	-0.617558	-0.500201	-0.498186	-0.762068	-0.781972	-0.492407	-0.340391	-0.840548	-0.837007	-0.776794	-0.836886	-0.658751	-0.82904	-0.37461	-0.275646	-0.682791	-0.807406	-0.823889	-0.834799	-0.602887	-0.670802	-0.486446	-0.80767	-0.788101	-0.788711	-0.786597	-0.0806498	-0.801626	-0.83524	-0.510867	-0.838763	-0.840306	-0.847982	-0.691429	-0.675245	-0.843911	-0.842208	-0.849654	-0.197592	-0.844388	-0.846335	-0.451125	-0.835311	-0.511381	-0.839586	-0.622778	-0.825829	-0.460005	-0.837232	-0.791119	-0.848489	-0.843001	-0.61242	-0.81151	-0.603467	-0.768866	-0.827601	-0.785088	-0.624545	-0.841258	-0.838435	-0.841193	-0.843151	-0.20365	-0.842615	-0.712078	-0.658388	-0.580196	-0.606753	-0.84702	-0.496045	-0.491781	-0.744967	-0.670963	-0.846769	-0.623939	-0.626153	-0.632485	-0.448659	-0.813806	-0.356723	-0.842005	-0.645156	-0.809495	-0.839288	-0.389537	-0.156183	-0.850001	-0.834166	-0.571803
ENSG00000252424	-0.735806	-1.32404	-1.31579	-1.3602	-1.29895	-1.29755	-1.29141	-1.30521	-1.37677	-1.37373	-1.3618	-1.35101	-1.30162	-1.35065	-1.37741	-1.33782	-1.34064	-1.16807	-1.37954	-1.32283	-1.33425	-0.966636	-1.35295	-1.07984	-1.10043	-1.13403	-1.30945	-1.30988	-1.30841	-0.798333	-1.31882	-1.34587	-1.30634	-1.35627	-1.36104	-1.37818	-1.00149	-1.22022	-1.37276	-1.36711	-1.09048	-1.33835	-1.37438	-1.37725	-1.17604	-1.34607	-1.3067	-1.35879	-1.17386	-0.957622	-1.02195	-1.35167	-1.31154	-1.37847	-1.36971	-1.35763	-1.32567	-1.16424	-1.29613	-1.33682	-1.30737	-1.36375	-1.36405	-1.16629	-1.36384	-1.37021	-0.781116	-1.18319	-1.38207	-1.37738	-1.38156	-1.35483	-1.37764	-1.37698	-1.19892	-1.38483	-1.3785	-1.3775	-1.36344	-1.36457	-1.36787	-1.36348	-1.32726	-1.33544	-1.36645	-1.0423	-1.32428	-1.35788	-1.3782	-1.17074	-1.37932	-1.34282	-0.518541
ENSG00000213741	8.99936	9.71253	8.64885	8.56205	8.99443	9.73886	9.2836	9.21246	9.0652	9.95453	8.54348	8.30684	8.69888	9.47394	9.0932	9.11776	9.70477	9.71971	8.65887	7.86406	9.4174	9.42165	8.48075	8.5947	8.99895	9.61337	8.4854	8.00543	9.27333	9.43895	7.93418	8.52792	9.00801	9.56557	8.20485	9.01634	9.21262	9.53624	8.58274	7.43868	9.38336	9.20111	9.28175	9.45509	9.18867	8.91326	9.20604	9.0629	9.13328	9.06523	9.0978	8.85665	8.95302	9.25688	9.10453	9.07663	8.9111	9.16357	9.24953	9.48434	8.91446	8.99505	9.50179	9.18941	8.97123	9.18376	9.4883	9.28368	8.83657	8.6409	9.21355	9.20598	8.69129	8.68742	9.39538	8.92956	8.71101	8.58905	9.2947	9.24469	8.55404	8.30368	9.2271	9.32816	8.65477	8.59827	9.16479	9.50042	8.92617	9.53666	8.79194	9.06794	9.75056
ENSG00000244270	0	0	0	0	0	0	0	0	0	0	0	0	0	0	0	0	0	0	0	0	0	0	0	0	0	0	0	0	0	0	0	0	0	0	0	0	0	0	0	0	0	0	0	0	0	0	0	0	0	0	0	0	0	0	0	0	0	0	0	0	0	0	0	0	0	0	0	0	0	0	0	0	0	0	0	0	0	0	0	0	0	0	0	0	0	0	0	0	0	0	0	0	0
ENSG00000283029	0	0	0	0	0	0	0	0	0	0	0	0	0	0	0	0	0	0	0	0	0	0	0	0	0	0	0	0	0	0	0	0	0	0	0	0	0	0	0	0	0	0	0	0	0	0	0	0	0	0	0	0	0	0	0	0	0	0	0	0	0	0	0	0	0	0	0	0	0	0	0	0	0	0	0	0	0	0	0	0	0	0	0	0	0	0	0	0	0	0	0	0	0
ENSG00000276168	0	0	0	0	0	0	0	0	0	0	0	0	0	0	0	0	0	0	0	0	0	0	0	0	0	0	0	0	0	0	0	0	0	0	0	0	0	0	0	0	0	0	0	0	0	0	0	0	0	0	0	0	0	0	0	0	0	0	0	0	0	0	0	0	0	0	0	0	0	0	0	0	0	0	0	0	0	0	0	0	0	0	0	0	0	0	0	0	0	0	0	0	0
ENSG00000281893	0	0	0	0	0	0	0	0	0	0	0	0	0	0	0	0	0	0	0	0	0	0	0	0	0	0	0	0	0	0	0	0	0	0	0	0	0	0	0	0	0	0	0	0	0	0	0	0	0	0	0	0	0	0	0	0	0	0	0	0	0	0	0	0	0	0	0	0	0	0	0	0	0	0	0	0	0	0	0	0	0	0	0	0	0	0	0	0	0	0	0	0	0
ENSG00000281255	0	0	0	0	0	0	0	0	0	0	0	0	0	0	0	0	0	0	0	0	0	0	0	0	0	0	0	0	0	0	0	0	0	0	0	0	0	0	0	0	0	0	0	0	0	0	0	0	0	0	0	0	0	0	0	0	0	0	0	0	0	0	0	0	0	0	0	0	0	0	0	0	0	0	0	0	0	0	0	0	0	0	0	0	0	0	0	0	0	0	0	0	0
ENSG00000252919	-2.13784	-2.1269	-2.12436	-2.13803	-2.11918	-2.11875	-2.11686	-2.12111	-2.14356	-2.14219	-2.13852	-2.1352	-2.12	-2.13509	-2.1448	-2.13114	-2.13201	-2.13706	-2.14919	-2.12653	-2.13004	-2.13323	-2.1358	-2.14695	-2.11625	-2.12658	-2.12241	-2.06439	-2.12209	-2.13302	-2.1253	-2.13362	-2.12145	-2.13682	-2.13828	-2.14633	-2.09271	-2.14777	-2.14189	-2.14015	-2.14829	-2.07315	-2.14239	-2.08633	-2.13928	-2.13368	-2.12156	-2.13759	-2.13884	-2.13046	-2.14018	-2.1354	-2.12306	-2.08877	-2.14095	-2.07909	-2.1274	-2.13588	-2.11831	-2.13083	-2.12177	-2.13912	-2.13921	-2.13651	-2.13915	-2.08296	-2.0248	-2.14056	-2.15513	-2.14473	-2.15386	-2.13637	-2.14524	-2.14396	-2.1435	-2.15907	-2.14698	-2.14496	-2.08087	-2.13937	-2.14039	-2.13903	-2.12789	-2.13041	-2.13995	-2.14247	-2.12697	-2.13731	-2.14636	-2.13788	-2.14871	-2.13268	-2.07317
ENSG00000165501	6.0564	6.27971	4.42445	6.28332	5.36914	5.89306	4.79667	3.01206	5.45065	5.64872	5.49574	5.93631	5.69473	6.26407	5.24092	2.71305	5.98774	6.48685	6.24232	5.5774	6.00495	6.29557	5.96848	6.01409	5.8067	5.60909	5.84422	5.38127	5.61033	5.90397	5.69449	5.69561	5.67442	5.88875	5.97195	6.02757	5.97894	6.03977	5.69887	5.58988	6.10787	5.90857	5.9903	5.90368	5.70898	5.69305	6.03003	5.75788	5.55414	5.48536	5.91045	5.37878	5.49129	6.00325	5.64044	5.4456	5.09348	5.8688	6.46831	5.73277	5.90212	6.18314	5.51565	5.9203	5.81171	5.96845	5.74998	5.57314	6.17756	6.25625	5.97962	5.58303	5.96986	6.43265	6.09486	5.80462	5.75626	5.96798	6.14453	5.89259	6.13042	6.17256	6.33273	5.98986	6.17611	6.38322	6.25691	6.46443	6.08667	5.91876	6.05753	6.05966	5.54416
ENSG00000258568	0.191999	0.224401	0.806314	0.191497	0.250134	0.613891	0.913063	0.590164	0.568288	0.403586	0.190168	0.199346	0.2473	0.199658	0.174192	0.211231	1.03505	0.642803	0.642481	0.970781	0.91433	0.689679	1.09499	0.898971	0.922103	0.537027	0.833383	1.03705	0.837883	0.692319	0.991021	0.203891	0.846861	0.645695	0.628279	0.538602	0.492564	0.660458	0.405886	1.12109	0.772023	0.493758	0.180102	0.94035	0.426315	0.472907	0.241965	0.439968	0.918895	0.501353	0.762597	0.198767	0.570909	0.532474	0.183753	0.442912	0.529351	0.65698	0.891895	0.212159	0.583564	0.427625	0.188316	0.649378	0.188487	0.183359	0.412012	0.416185	0.571151	0.700084	0.322699	0.196035	0.380858	0.390294	0.393716	0.660777	0.67059	0.382898	0.9159	0.425592	0.759686	0.778862	0.221252	0.213451	0.900792	0.40147	0.53337	1.77309	0.538304	0.437612	0.964176	0.206644	0.713882
ENSG00000278009	0.221136	0.572791	1.81555	0.472072	0.924921	0.654796	0.292526	0.276735	0.42729	0.622363	0.829689	0.229101	0.280789	0.229439	0.201774	1.23407	0.524827	0.480263	0.801539	0.576388	0.54295	0.235246	0.698867	0.401745	0.294854	0.257255	0.617163	0.27152	0.620409	0.515676	0.588419	0.726321	0.891842	0.482327	0.974192	0.406318	0.661163	0.70091	0.44043	0.646063	0.555326	0.241427	0.620095	0.596506	0.656387	0.725523	0.275063	0.221866	0.465258	0.539101	0.942626	0.228474	0.269675	0.569921	0.794334	0.681102	0.567942	0.227009	1.87156	0.242961	1.2748	0.217405	0.217138	0.689997	0.462716	0.63489	0.635002	0.451102	0.716812	0.59371	0.353966	0.691675	0.588113	0.424262	0.427811	0.976839	0.401529	0.591198	0.463739	0.216671	1.16617	0.961601	0.995282	0.76802	0.648458	1.22027	1.01044	0.478112	0.954473	0.473281	1.01091	1.3214	0.756049
ENSG00000165502	10.1448	10.2756	10.4032	9.98281	10.6005	10.6507	10.8475	10.3099	10.2241	10.4739	10.4551	10.1211	10.5565	10.3077	10.3442	10.3003	10.6327	10.3616	10.5396	10.4599	10.4199	10.208	9.7198	10.1247	10.8866	10.6684	10.6372	10.5847	10.4952	10.447	10.3005	10.3082	10.3496	10.4214	9.90662	10.1781	10.3402	10.4388	10.0237	10.0179	10.2676	10.1597	9.56433	9.59093	10.8748	10.6673	10.4502	10.5557	10.8499	10.6175	10.0434	10.4606	10.2226	10.1566	9.77488	9.62225	9.91946	10.1828	9.29426	9.39024	10.07	10.1767	9.52462	9.85568	10.039	9.7918	9.21904	9.61572	10.0803	10.1165	9.67426	9.56713	10.3457	10.3382	9.96302	10.5038	10.522	10.4087	10.2016	10.212	10.1885	10.0084	9.38471	9.80676	10.245	10.2902	9.80618	9.81302	10.1006	9.84594	10.0741	9.55007	9.50064
ENSG00000168282	0.814964	0.921799	0.618471	0.561498	1.0049	1.0097	0.653519	0.633412	1.22857	1.65576	0.559639	0.57245	1.26534	0.840532	0.537198	0.58896	1.27475	1.4647	0.522929	0.608793	1.30708	1.07601	0.570099	0.530052	0.656481	1.36537	0.969402	0.626763	1.4437	1.07884	0.614271	1.39996	1.24344	0.824362	0.560521	0.53208	0.863325	1.03849	0.547288	0.553566	1.52782	1.10209	1.11438	1.52243	1.42266	1.24774	1.45308	1.32938	1.1672	1.71498	1.40594	1.22037	0.962453	1.05017	0.976887	1.02349	1.15653	1.60074	1.51175	1.45093	1.23872	1.30304	1.16159	1.5878	0.80316	0.975015	1.26946	1.39883	1.31833	0.755035	1.61357	1.35073	1.31434	0.540064	1.22967	1.03348	1.04929	0.753161	1.30468	1.15913	0.552716	0.804156	1.50613	1.45882	0.989257	0.774067	1.16265	1.57143	0.913009	1.32437	0.524428	1.41702	1.69652
ENSG00000258377	0	0	0	0	0	0	0	0	0	0	0	0	0	0	0	0	0	0	0	0	0	0	0	0	0	0	0	0	0	0	0	0	0	0	0	0	0	0	0	0	0	0	0	0	0	0	0	0	0	0	0	0	0	0	0	0	0	0	0	0	0	0	0	0	0	0	0	0	0	0	0	0	0	0	0	0	0	0	0	0	0	0	0	0	0	0	0	0	0	0	0	0	0
ENSG00000165506	5.27767	5.56504	6.1051	5.18235	3.65862	4.13072	2.71055	3.59434	4.25351	3.86482	4.68946	4.86261	5.32116	5.93337	5.95155	7.0155	5.42307	5.65385	5.64833	5.70397	5.56213	5.80972	5.82848	6.01034	4.91487	4.85004	4.00052	4.81835	4.53158	5.65668	5.52765	4.46015	5.44784	6.01809	5.87396	5.79366	5.77789	6.01088	5.72643	6.26812	5.84638	5.82138	5.85243	5.43576	5.32815	5.60505	5.10188	5.36977	5.14989	5.32135	5.12645	5.19213	5.04375	5.46922	5.42993	4.94361	5.21197	5.76483	5.61539	5.37443	5.39179	5.43431	5.88694	5.53962	6.04581	5.96508	5.72379	5.67241	6.05632	6.20236	5.24036	5.68165	6.04564	5.8911	5.90997	6.12165	5.73861	5.61833	5.38935	5.18781	5.82207	5.97468	5.10516	5.76262	5.77064	5.86442	6.20994	5.21084	6.16672	5.64175	6.05898	5.48494	5.41966
ENSG00000258450	-1.45814	-1.06272	-1.41625	-1.45871	-1.03873	-1.21811	-1.21223	-1.40613	-1.47592	-1.29441	-1.27953	-1.44993	-1.4027	-1.44959	-1.47889	-1.43732	-1.44001	-1.45571	-1.32889	-1.42298	-1.2532	-1.44381	-1.45178	-1.47987	-1.39104	-1.42316	-1.41019	-1.4106	-1.4092	-1.44315	-1.23844	-1.44501	-1.40722	-1.45496	-1.45951	-1.47959	-1.33645	-1.48023	-1.47072	-1.46532	-1.32474	-1.25712	-1.29545	-1.30623	-1.46262	-1.2645	-1.40756	-1.45737	-1.46124	-1.43519	-1.2847	-1.45056	-1.23148	-1.47986	-1.46781	-1.45626	-1.4257	-1.45205	-1.39745	-1.07495	-1.4082	-1.46211	-1.28169	-1.2733	-1.28149	-1.46829	-1.46826	-1.4666	-1.48314	-1.47886	-1.48267	-1.45358	-1.4791	-1.47714	-1.30121	-1.48564	-1.47988	-1.30864	-1.2811	-1.4629	-1.28534	-1.46185	-1.42722	-1.43504	-1.46469	-1.14875	-1.06295	-1.27579	-1.47961	-1.27756	-1.32669	-1.44209	-1.43787
ENSG00000275425	0	0	0	0	0	0	0	0	0	0	0	0	0	0	0	0	0	0	0	0	0	0	0	0	0	0	0	0	0	0	0	0	0	0	0	0	0	0	0	0	0	0	0	0	0	0	0	0	0	0	0	0	0	0	0	0	0	0	0	0	0	0	0	0	0	0	0	0	0	0	0	0	0	0	0	0	0	0	0	0	0	0	0	0	0	0	0	0	0	0	0	0	0
ENSG00000100479	3.47087	4.3593	3.91318	3.70861	3.08317	3.09512	2.23354	2.14946	3.45092	3.33118	3.35551	3.4614	3.58687	4.13082	2.70439	1.95099	3.564	3.66479	3.40885	3.74202	4.12087	4.49704	3.9873	4.40238	3.84312	3.23632	2.47841	2.75743	3.37122	3.87684	3.55455	3.02786	4.10408	4.41123	3.62426	3.84723	4.29072	3.69448	3.58011	3.20308	4.38376	3.93492	4.25303	4.00713	4.77218	4.92087	4.96729	4.83481	4.05503	4.55169	4.76737	4.46216	4.49543	3.72338	4.34395	3.9984	3.71345	3.85232	4.7264	4.71077	4.2616	4.32875	4.36674	4.46388	4.2406	3.80561	4.61583	2.82565	3.94976	3.55563	4.12348	4.02813	4.52402	4.89977	4.55831	4.79938	4.87143	4.94722	5.32745	5.04967	4.10302	4.56042	4.73472	4.45661	4.77585	4.59597	4.52792	3.48797	4.39302	4.53081	4.10546	4.37555	4.14212
ENSG00000259155	0.123575	-0.106531	-0.0992986	-0.135587	-0.0839433	0.297645	-0.0768458	-0.0897348	1.0244	-0.145249	-0.136764	-0.12864	0.285161	0.360869	-0.15094	-0.118138	-0.120435	0.129945	-0.15991	-0.105485	0.190166	0.162144	0.803539	0.225336	-0.0726386	-0.105644	0.261481	-0.0939925	0.264601	-0.123076	-0.101984	-0.124621	-0.0907743	-0.132657	0.119998	-0.154161	0.319623	0.0488575	-0.144576	-0.140608	-0.15814	0.889709	0.0879067	0.251773	1.03678	0.711192	0.269752	0.982273	0.115536	0.768404	0.601195	0.357009	0.519128	-0.155366	-0.142452	0.128505	0.459697	-0.130348	-0.0812975	0.183107	-0.0917102	0.113317	-0.138405	-0.131904	0.312106	0.0977185	-0.142779	-0.141554	0.14458	0.24903	0.0087504	-0.131569	0.243541	0.656067	0.66404	0.854685	0.494133	0.740497	0.620227	0.846746	-0.141146	0.313409	-0.109304	-0.116179	-0.140137	0.274018	-0.106738	-0.133862	0.231585	1.42649	-0.158969	0.981465	0.178818
ENSG00000258462	-2.2893	-2.28219	-2.28054	-2.28942	-2.27718	-2.2769	-2.27567	-2.27843	-2.29302	-2.25434	-2.28974	-2.28758	-2.27771	-2.28751	-2.29382	-2.28495	-2.28551	-2.28879	-2.29667	-2.28195	-2.28423	-2.2863	-2.28797	-2.25744	-2.27527	-2.28199	-2.27928	-2.27936	-2.27907	-2.28617	-2.28115	-2.28656	-2.27865	-2.28864	-2.28959	-2.29482	-2.29776	-2.29575	-2.29193	-2.2908	-2.29609	-2.28505	-2.29226	-2.29362	-2.29024	-2.2866	-2.27873	-2.28914	-2.28995	-2.2845	-2.29082	-2.28772	-2.27969	-2.2952	-2.29132	-2.28891	-2.28252	-2.28803	-2.27661	-2.28475	-2.24108	-2.29013	-2.29019	-2.28844	-2.29015	-2.29142	-2.29142	-2.29107	-2.30054	-2.29378	-2.29971	-2.28835	-2.29411	-2.29327	-2.29298	-2.30485	-2.29524	-2.29393	-2.29007	-2.2903	-2.29095	-2.25229	-2.24505	-2.24669	-2.29067	-2.29231	-2.28224	-2.28896	-2.29484	-2.28933	-2.29636	-2.28595	-2.28506
ENSG00000221114	-2.16893	-2.09672	-2.15485	-2.16913	-2.14943	-2.14898	-2.14701	-2.15144	-2.11414	-2.17348	-2.16964	-2.16617	-2.15029	-2.0445	-2.1762	-2.16193	-2.10206	-2.16812	-2.18079	-2.15711	-2.16078	-2.10333	-2.1668	-2.17845	-2.14636	-2.15717	-2.15281	-2.15294	-2.15247	-2.16389	-2.15582	-2.16452	-2.15181	-2.16786	-2.1694	-2.17781	-2.18255	-2.17931	-2.17317	-2.17135	-2.17986	-2.1621	-2.17369	-2.17587	-2.17044	-2.16458	-2.15192	-2.16868	-2.16998	-2.16122	-2.17138	-2.16639	-2.15348	-2.17842	-2.17219	-2.1683	-2.15802	-2.16689	-2.08774	-2.16161	-2.15214	-2.17027	-2.17037	-2.10676	-2.1703	-2.17235	-2.17234	-2.17178	-2.18701	-2.17614	-2.18568	-2.1674	-2.17667	-2.17533	-2.17485	-2.19177	-2.17849	-2.17638	-2.17017	-2.17053	-2.17159	-2.17018	-2.15854	-2.16117	-2.17114	-2.17377	-2.15758	-2.16838	-2.17784	-2.1082	-2.11951	-2.16354	-2.16212
ENSG00000197776	5.66472	5.70327	5.33266	5.99623	5.05847	4.78557	3.1035	4.42854	4.48591	4.44476	5.57054	6.29804	5.08962	5.10629	4.95168	2.68054	4.98455	4.82921	5.7044	5.33135	5.34474	6.03574	5.76994	5.91904	5.2366	4.77092	5.11245	5.21453	5.28281	5.32901	5.76852	5.16501	5.65347	5.70658	5.90016	5.55198	5.66354	5.17232	5.9008	5.90836	6.06643	5.9966	6.18406	6.03428	6.0396	5.83519	6.16989	5.5618	5.94597	5.94564	6.11914	5.78605	5.85979	5.95879	6.10081	6.06157	5.85271	6.3392	6.85085	6.2434	6.21075	6.04639	6.34096	5.78249	6.02983	6.12169	6.40998	6.29653	5.96562	5.76791	5.79071	5.92462	5.40515	5.6313	5.83452	5.54661	5.83753	5.74269	5.6999	5.60212	6.3961	6.3115	6.57397	5.8313	6.15621	5.96731	6.19605	5.66454	6.29263	5.84394	6.07089	6.23431	5.9322
ENSG00000258400	2.51638	3.04993	1.65694	3.03452	2.09929	2.9993	1.75199	1.69796	2.09083	2.11892	2.00441	2.82577	2.37256	2.58335	1.41602	1.57333	3.11633	2.39148	2.7281	2.6396	2.70859	3.53489	3.39294	3.17806	1.75985	2.63824	2.32276	2.0406	2.55703	3.33735	2.82912	2.75057	3.07289	3.29564	3.38015	3.08088	2.89016	2.59817	2.6513	2.58476	3.08298	3.76858	3.6907	2.47813	3.74954	3.69298	3.60354	3.12722	3.23569	3.16048	2.79635	2.82037	2.72416	2.41933	2.30322	2.96981	2.91315	3.32355	2.40775	1.57705	3.06433	2.61064	2.72047	2.79109	3.15702	3.46052	3.46082	2.45114	3.25388	2.472	2.25651	2.67993	3.55974	3.08632	3.16342	2.72445	3.46383	2.99026	2.82724	3.51425	3.71411	3.08587	3.13326	3.2529	3.54671	3.41858	3.79261	2.52917	3.01736	2.7551	2.81545	3.1871	2.52511
ENSG00000165516	7.62776	7.74635	7.86534	8.4588	6.93186	7.55164	7.84516	6.68731	6.93969	7.33304	8.0613	8.2158	7.33052	7.6434	7.47912	6.28163	7.40848	7.67963	8.17459	8.06942	7.38714	7.63833	7.99878	8.10451	7.09577	6.74042	7.3182	6.96493	6.96765	7.21034	7.43557	7.26815	7.60294	7.29755	8.03799	7.70967	7.47735	7.4925	8.19804	7.76864	7.5686	7.76993	7.93575	7.77407	7.53477	7.70507	7.72874	7.63264	7.42032	7.45892	7.45874	7.51556	7.52255	7.54374	7.58833	7.46325	7.26808	7.63412	7.19653	7.49348	7.40822	7.61262	7.83433	7.57472	7.47873	8.08107	7.71241	7.76531	7.78573	7.99756	7.66141	7.83754	7.68039	7.99246	7.7301	7.5896	7.85948	7.9555	7.94452	7.65758	7.72363	8.00493	7.73396	7.58505	7.78244	7.84546	7.9124	7.39666	8.1306	7.8028	8.30688	7.99461	7.56875
ENSG00000165525	9.91135	10.4691	10.9242	11.1202	10.1321	10.6583	10.3797	11.1357	9.68965	10.1995	10.9855	10.9905	10.4292	10.2379	11.2736	11.4516	10.3253	10.3842	11.0702	11.2843	10.3633	10.3653	10.7776	11.1584	10.234	9.99572	10.6886	10.9402	10.0326	9.97592	10.5544	10.6761	10.3641	10.3625	10.9954	11.0426	10.3458	10.4839	11.0717	11.1847	10.2661	10.2324	10.2813	10.1077	10.1383	10.1312	10.2164	10.2592	10.2444	10.2126	10.2017	10.1983	9.96939	10.2959	10.1877	10.236	9.75139	10.0328	10.0904	9.93713	10.0369	10.039	10.071	10.1056	9.98791	9.97006	10.047	9.96225	10.0674	10.1731	10.1229	10.0965	10.1694	10.3476	10.221	9.95824	10.1142	10.1438	10.351	9.98356	9.82835	10.1647	9.97909	10.2094	9.95895	10.3208	10.3216	9.8973	10.5341	10.1844	10.4353	9.94133	9.95017
ENSG00000277634	0.444922	0.345142	0.0494537	0.442827	0.416746	0.687731	0.0708396	0.0585302	0.526104	0.397033	0.0143769	0.0219175	0.408855	0.476714	0.00131055	0.0317187	0.02957	1.07473	0.326209	0.0436086	0.034479	0.0265939	0.0205295	0.189592	0.445434	0.347948	0.386051	0.0544834	0.389052	0.292796	0.0469136	0.287901	0.0575413	0.877011	0.0148943	0.193699	0.164711	0.339959	0.224437	0.419105	0.776005	0.978068	0.394923	0.00192985	0.428735	0.287391	0.39401	0.256404	0.0136682	0.994033	0.236912	0.779424	0.0530532	0.601167	0.231221	0.0172389	0.571395	0.467431	0.693896	0.0324852	0.392074	0.585799	0.244124	0.460139	0.244605	0.408694	0.688241	0.234086	0.489103	0.37041	-0.0148169	0.0191946	0.201028	0.644674	0.383231	0.395162	0.482598	0.000990838	0.431623	0.427727	0.568435	0.0132409	0.336372	0.99493	0.421338	0.220302	0.0424271	0.450943	0.353919	0.444452	-0.00603854	0.0279309	0.698631
ENSG00000252474	-0.188835	-0.289313	-0.563446	-0.591979	-0.22824	-0.533748	-0.523749	-0.546211	-0.598481	0.133544	-0.592587	-0.58837	-0.540367	-0.159906	-0.599827	-0.582848	-0.327858	-0.180735	-0.174665	-0.574913	-0.103937	-0.336657	-0.589148	-0.42417	-0.5205	-0.575211	-0.553128	-0.553816	-0.55143	-0.335152	-0.276644	-0.339416	-0.548059	-0.178214	-0.592298	-0.601451	-0.445326	-0.602923	-0.596595	-0.594565	0.0404236	-0.583078	-0.397398	-0.409963	-0.203524	-0.144661	-0.548639	-0.0352321	-0.199052	-0.316442	-0.594596	-0.588637	-0.25851	-0.27603	-0.22017	-0.590989	-0.577412	0.236822	-0.223639	-0.582415	-0.247873	-0.593321	-0.377374	-0.59007	-0.376958	-0.389457	-0.595677	-0.216312	-0.609729	-0.411444	-0.334254	-0.358566	-0.0154128	-0.248982	-0.404112	-0.399205	-0.424335	-0.600003	-0.593204	-0.378423	-0.59484	-0.59322	-0.297022	-0.316089	-0.382135	-0.597254	-0.576766	-0.183363	-0.420826	-0.368675	-0.169371	-0.332704	-0.583098
ENSG00000278771	3.46544	3.48062	4.16109	3.22751	4.35465	4.37074	2.71543	2.888	3.69513	4.07165	2.57532	3.44915	3.99592	4.60796	2.16515	3.70798	3.4395	4.48247	1.50208	2.44053	5.06636	4.52915	2.17526	2.64615	5.77259	5.6072	3.0905	3.08633	5.49937	5.0593	2.47571	2.23769	4.87502	4.67472	2.58278	1.8732	5.02589	4.93171	2.25355	1.73945	4.61396	4.84916	5.46855	5.43793	6.25736	5.9186	6.42258	6.33927	5.70538	5.68369	6.45402	5.99706	5.17695	4.89171	5.30092	5.4526	5.48463	5.01375	6.52207	6.64568	4.73584	4.40212	5.83914	4.45371	5.44068	4.77103	5.71342	5.85884	5.00346	3.11011	5.53487	5.31787	6.43809	3.75215	7.15204	3.57646	6.16853	3.71445	6.63517	7.14241	5.72653	3.31231	6.57986	6.28144	6.14854	4.11707	6.75224	7.20793	3.34993	4.63272	2.72768	5.51951	6.11875
ENSG00000279868	0	0	0	0	0	0	0	0	0	0	0	0	0	0	0	0	0	0	0	0	0	0	0	0	0	0	0	0	0	0	0	0	0	0	0	0	0	0	0	0	0	0	0	0	0	0	0	0	0	0	0	0	0	0	0	0	0	0	0	0	0	0	0	0	0	0	0	0	0	0	0	0	0	0	0	0	0	0	0	0	0	0	0	0	0	0	0	0	0	0	0	0	0
ENSG00000282885	3.89373	3.60093	2.07983	4.1099	4.92755	4.55227	5.01223	4.94875	3.96813	3.55169	3.6717	4.35243	4.36941	3.4469	3.82706	1.95355	3.95947	3.478	2.8157	3.22104	4.09451	4.11106	3.89952	3.70212	4.05403	3.71761	4.21106	3.7393	3.75369	4.28413	3.75913	3.58795	5.02072	4.42332	3.24652	4.58986	4.87938	4.61147	3.75774	4.26422	3.54583	4.49059	3.61426	3.61037	3.71662	4.20841	4.07333	4.2222	3.97612	3.77883	3.98421	3.69864	4.63647	4.51647	3.78907	4.36736	4.25043	4.18426	3.46417	3.47724	4.15258	4.41922	3.84759	3.80861	4.71558	3.65639	2.80263	3.06886	3.32361	3.82921	3.61942	3.81314	4.55018	4.24743	4.74365	4.35048	3.80345	4.35094	4.4955	3.77963	3.80812	3.32333	3.5696	3.59516	4.38954	4.4066	3.7051	2.90957	3.82449	4.16449	3.96582	3.7062	3.08152
ENSG00000280102	0	0	0	0	0	0	0	0	0	0	0	0	0	0	0	0	0	0	0	0	0	0	0	0	0	0	0	0	0	0	0	0	0	0	0	0	0	0	0	0	0	0	0	0	0	0	0	0	0	0	0	0	0	0	0	0	0	0	0	0	0	0	0	0	0	0	0	0	0	0	0	0	0	0	0	0	0	0	0	0	0	0	0	0	0	0	0	0	0	0	0	0	0
ENSG00000274012	5.72784	6.19223	5.72298	5.18805	6.4491	6.30936	4.79219	5.78442	6.20324	6.98686	3.65029	4.58172	5.90578	6.20444	4.94075	6.07957	6.28262	6.35843	3.44148	3.55651	6.34835	6.17449	4.96862	3.7765	7.06636	7.39986	5.21831	4.37096	6.81416	6.78295	4.26443	5.01326	5.98305	6.61882	3.95224	5.32318	6.73133	6.68342	3.97511	3.78919	6.3626	6.38387	7.30771	7.33299	7.47243	7.04363	8.13678	8.03556	7.21293	7.51373	8.15424	7.96932	6.7382	6.47032	7.07038	7.41089	6.91284	6.71777	8.15466	8.04929	6.15303	6.14868	7.54227	7.06565	6.31158	6.45749	7.53325	7.53607	6.65662	5.21344	7.28542	7.50501	7.31562	6.44667	8.5448	7.30565	6.8373	6.19468	8.11713	8.21582	6.20116	5.39664	8.11363	8.38002	6.55342	5.66258	8.32766	9.42248	5.09023	7.27576	5.17537	7.18883	8.25216
ENSG00000280602	0	0	0	0	0	0	0	0	0	0	0	0	0	0	0	0	0	0	0	0	0	0	0	0	0	0	0	0	0	0	0	0	0	0	0	0	0	0	0	0	0	0	0	0	0	0	0	0	0	0	0	0	0	0	0	0	0	0	0	0	0	0	0	0	0	0	0	0	0	0	0	0	0	0	0	0	0	0	0	0	0	0	0	0	0	0	0	0	0	0	0	0	0
ENSG00000278002	2.74506	2.22943	5.24614	2.30408	2.7674	2.16894	1.49781	1.45027	2.04141	1.9134	2.63334	3.32342	2.38076	2.9899	2.01538	1.34032	2.80708	2.56841	2.16548	2.58174	1.94976	2.26815	1.60054	2.41698	2.66909	2.84404	2.32732	2.95396	2.5276	2.67307	2.04045	2.76362	2.98385	3.0863	2.15544	2.23153	2.22816	1.80595	1.91932	2.25461	1.4212	2.59847	2.32468	2.27495	2.39972	2.94784	2.11325	2.44106	1.78815	2.3314	2.25401	2.05008	2.31316	2.41785	1.52431	1.81695	2.82202	2.96726	1.48153	3.26371	2.10921	2.6176	2.13515	2.46779	2.13655	2.56582	2.82053	2.24516	1.67134	2.37578	2.72213	2.87226	2.46001	2.74166	2.40624	2.57561	2.72968	2.91512	2.51833	2.13161	2.37292	2.40574	1.99055	2.74182	2.38347	3.51789	2.57068	2.75939	2.33609	1.99945	2.53901	1.90041	2.5981
ENSG00000165527	11.1398	11.2712	11.0495	10.8633	11.7575	11.9919	11.1715	11.6653	11.4544	11.8219	11.3132	11.0138	11.5241	11.2425	10.9342	11.4117	11.4522	11.3572	11.2481	11.4106	11.2354	11.1503	10.6317	10.9724	11.4866	11.8693	11.3249	11.0482	11.828	11.8798	11.6533	11.5702	11.2814	11.2684	10.5723	11.0485	11.283	11.3286	10.8369	11.3224	11.0114	10.8671	10.6675	10.8385	11.1622	11.2366	10.9197	11.1105	11.2317	11.4805	11.1353	10.9924	11.2684	11.1371	10.6271	10.8072	10.9479	10.8289	10.2521	10.2721	10.9694	11.0606	10.8366	11.0087	10.6844	10.6012	10.394	10.655	11.2028	11.1129	11.037	10.9379	11.172	11.0393	11.1005	11.3457	11.1088	11.0505	11.0926	11.1341	10.7904	10.6757	10.7618	10.9031	10.9616	10.8931	10.5638	10.9826	10.7833	10.7359	10.6501	10.6519	10.6745
ENSG00000251929	-2.13936	-2.12661	-2.12365	-2.13958	-2.11761	-2.11711	-2.11491	-2.11985	-2.07824	-2.14443	-2.14015	-2.13628	-2.11857	-2.13615	-2.14747	-2.13155	-2.13256	-2.13845	-2.15259	-2.12617	-2.13027	-2.13399	-2.13698	-2.14998	-2.0464	-2.12624	-2.12138	-2.12153	-2.121	-2.13374	-2.05695	-2.13444	-2.12026	-2.07038	-2.13988	-2.14926	-2.15454	-2.15093	-2.14408	-2.14206	-2.15154	-2.13174	-2.14466	-2.1471	-2.14104	-2.13451	-2.12039	-2.13907	-2.14053	-2.13075	-2.14209	-2.13652	-2.12213	-2.14994	-2.14299	-2.13866	-2.05941	-2.0015	-2.11659	-2.06341	-2.12063	-2.14085	-2.14096	-2.13781	-2.14088	-2.14317	-2.14316	-2.14253	-2.15952	-2.1474	-2.15804	-2.13765	-2.0802	-2.14649	-2.14595	-2.16426	-2.15001	-2.14766	-2.07295	-2.14115	-2.14233	-2.14075	-2.12776	-2.1307	-2.07403	-2.14476	-2.12669	-2.13874	-2.14929	-2.13941	-2.15203	-2.13334	-2.13176
ENSG00000274704	-2.14815	-2.18874	-2.18656	-2.19831	-2.1321	-2.18174	-2.18011	-2.18376	-2.20307	-2.20189	-2.19873	-2.19588	-2.18281	-2.14578	-2.20413	-2.19239	-2.19314	-2.19748	-2.20791	-2.18842	-2.19145	-2.19419	-2.19639	-2.20599	-2.17958	-2.18847	-2.18488	-2.185	-2.18461	-2.19401	-2.18736	-2.19452	-2.18406	-2.19727	-2.19853	-2.20545	-2.20935	-2.20669	-2.20163	-2.20014	-2.20714	-2.19253	-2.20206	-2.20386	-2.19939	-2.19457	-2.18416	-2.19794	-2.19901	-2.1918	-2.20016	-2.19606	-2.18544	-2.20596	-2.20083	-2.19763	-2.18918	-2.14646	-2.18136	-2.19213	-2.18433	-2.19925	-2.19933	-2.19701	-2.19927	-2.20096	-2.20095	-2.20049	-2.21302	-2.20408	-2.21193	-2.19689	-2.20452	-2.15341	-2.20302	-2.21732	-2.20601	-2.15427	-2.19917	-2.19947	-2.20034	-2.19918	-2.1896	-2.14176	-2.19997	-2.20213	-2.18881	-2.1977	-2.15547	-2.19819	-2.15749	-2.19371	-2.19254
ENSG00000214900	7.67206	6.84273	5.5515	6.39168	11.2789	10.2908	9.85325	11.1818	9.68321	9.29039	7.69455	7.81829	8.09128	7.09539	5.89663	3.52966	8.24162	7.12524	6.02823	6.4417	8.35694	7.41728	6.37331	6.87258	11.4056	10.0628	10.7339	10.5038	9.93874	9.44886	8.15385	8.59922	9.04377	7.70534	6.31615	7.40538	8.79289	7.47143	6.25532	7.15446	7.52956	7.32092	5.96314	6.57987	8.51781	8.44954	8.15066	8.05325	9.18577	9.3747	7.99979	8.45719	8.70453	7.98364	6.77669	7.3847	9.76012	7.97223	8.6363	8.40645	8.21849	7.4514	6.3866	9.1177	8.82513	6.89123	6.50101	6.81479	7.73715	7.71887	8.34435	6.43137	9.19474	8.6313	8.56548	8.08747	9.24617	9.05233	8.61279	8.43421	7.51134	7.27497	6.96693	7.19479	9.26719	8.05491	7.7428	8.15247	7.36545	6.92147	7.0626	6.30362	6.7888
ENSG00000278038	-1.18324	-1.34265	-1.33408	-1.38022	-1.31659	-1.31513	-1.30876	-1.32309	-1.3985	-1.39428	-1.38188	-1.37067	-1.31936	-1.3703	-1.3992	-1.35697	-1.16355	-1.37696	-1.40152	-1.3414	-1.35326	-1.36402	-1.37269	-1.08815	-1.30668	-1.34159	-0.934789	-0.935228	-1.32641	-0.662803	-0.944526	-1.16898	-1.32426	-1.37614	-1.38109	-1.40004	-1.24923	-1.4008	-1.39327	-1.3874	-1.40107	-1.16117	-1.20611	-1.39902	-1.18842	-1.16919	-1.32463	-1.37876	-1.18661	-1.1583	-1.38749	-1.37136	-1.13332	-1.40035	-1.39011	-1.37755	-1.34435	-1.37298	-1.1173	-0.628823	-1.32533	-1.38391	-1.18799	-1.3751	-1.384	-1.39062	-1.39059	-1.38879	-1.4043	-1.39916	-1.40374	-1.37465	-1.22145	-1.39872	-1.21217	-1.29827	-1.23039	-1.21998	-1.38359	-1.38477	-1.38819	-1.01762	-1.346	-1.3545	-1.19231	-1.39522	-1.3429	-1.18145	-1.40005	-1.37973	-1.40128	-1.36216	-1.16122
ENSG00000270788	1.51481	1.42389	0.314433	0.531589	1.01244	1.01906	0.347052	0.328378	1.61404	0.69157	0.258943	0.271107	0.714976	0.966082	0.237521	0.286716	1.44096	1.08568	0.223822	0.30537	0.291074	1.41458	0.268878	0.786291	0.349794	0.644216	0.963268	1.36194	0.968094	1.29733	0.657753	0.5733	0.977715	0.759982	0.529217	0.232615	0.423308	0.228134	0.247171	0.512264	0.619258	0.834523	0.245483	0.238546	0.728074	0.988948	0.326392	0.262272	1.49211	0.289426	0.716683	0.778706	0.953623	0.786782	0.505127	0.538905	1.41326	0.772329	1.44825	2.49781	1.19399	0.256803	0.256477	0.545671	0.256704	0.503773	0.705144	1.36194	0.545148	0.818101	0.810032	0.266731	0.654692	0.82945	0.48298	0.340466	0.230576	0.658019	0.731389	0.726918	0.714079	0.73123	0.63064	0.605014	1.03468	1.32152	0.303529	0.930622	0.459003	0.746088	0.440072	0.28071	0.286017
ENSG00000243038	0.560736	0.457273	0.146367	0.358067	0.810006	0.816279	0.172064	0.15731	0.313976	0.324565	0.354003	0.112807	0.525268	0.113123	0.628846	0.124818	0.122191	0.107537	0.0770268	0.706253	0.659114	0.399147	0.1111	0.457398	1.43043	1.3381	1.14906	0.971618	1.15526	0.40101	0.723176	0.612923	0.777178	0.108212	0.104153	0.083608	0.5498	0.28297	0.0945769	0.0991165	0.079053	0.983407	0.323024	0.30703	1.07625	0.612131	0.155747	0.361658	0.975775	0.840759	0.693326	0.380211	0.150713	0.600501	0.0970071	0.568057	1.05458	0.376104	0.822717	0.991856	0.507407	0.101885	0.101636	0.109074	0.545144	0.522211	0.680209	0.337419	0.606019	0.629708	0.067058	0.109457	0.301354	0.0893615	0.495058	0.0504984	0.599657	0.303439	0.102143	0.34701	0.530582	0.709863	0.882131	0.424519	1.16022	0.79376	0.137856	0.364015	0.607877	0.105255	0.276324	0.624883	0.124277
ENSG00000201358	1.64513	1.63726	1.04286	1.64178	2.36864	2.01596	1.10327	1.44983	1.54377	2.07027	1.22281	1.69358	1.75723	1.69562	2.10335	1.31533	1.55185	2.08115	1.2901	1.02582	1.58435	1.89774	0.955839	1.48622	2.94427	1.64263	1.43182	1.71246	2.44035	1.73429	1.39258	2.63718	2.31413	1.2436	1.63711	1.49662	2.18782	1.94372	0.912937	1.60358	2.10437	2.33154	0.909555	0.895577	2.62295	2.4694	1.72962	1.4622	2.3367	1.95579	1.42213	2.23109	1.42301	2.13726	1.19362	2.07712	2.72623	2.84259	3.15212	3.20836	2.14423	1.43846	1.21444	1.66939	1.77764	1.19181	1.19193	2.58782	1.69364	0.893916	1.22652	0.951641	2.00043	1.68399	1.3721	2.01717	2.41547	2.40481	2.41475	0.930324	1.75316	1.21655	1.01521	1.78391	3.02593	1.84332	1.02234	1.23752	1.76354	1.23054	1.59518	1.54089	2.08531
ENSG00000251792	-1.71366	-1.68824	-1.68234	-1.71409	-1.6703	-1.6693	-1.66491	-1.67477	-1.59184	-1.72377	-1.71523	-1.70752	-1.67221	-1.57215	-1.72982	-1.69809	-1.70011	-1.57673	-1.74003	-1.68737	-1.56042	-1.70295	-1.70891	-1.73483	-1.52837	-1.68751	-1.67781	-1.54299	-1.54195	-1.56734	-1.68451	-1.70385	-1.54047	-1.71128	-1.71469	-1.73339	-1.61489	-1.73673	-1.72307	-1.71903	-1.60441	-1.69847	-1.72423	-1.72909	-1.71701	-1.70399	-1.67584	-1.71309	-1.71598	-1.6965	-1.71909	-1.708	-1.54419	-1.59963	-1.72089	-1.57713	-1.68941	-1.70911	-1.66828	-1.69738	-1.5412	-1.71663	-1.71684	-1.71057	-1.71669	-1.72125	-1.72123	-1.71999	-1.74403	-1.72968	-1.62618	-1.71026	-1.73085	-1.59275	-1.59168	-1.65541	-1.59978	-1.7302	-1.71641	-1.5821	-1.71957	-1.71644	-1.55543	-1.69639	-1.58344	-1.45418	-1.68841	-1.71243	-1.59833	-1.71376	-1.73891	-1.70166	-1.69851
ENSG00000100483	5.88468	6.43046	5.32827	5.69581	5.78679	6.16626	3.65122	6.87082	5.66722	5.43586	6.28266	5.81207	6.46334	5.9603	4.79289	4.50264	6.08786	6.23149	6.17364	6.21345	6.18881	5.65411	5.18797	6.43834	6.05041	5.28417	5.4949	6.11941	5.41913	5.76384	6.057	5.27561	5.73178	6.13453	5.93927	6.26235	6.07275	6.0472	5.73613	5.47188	6.22129	6.29852	5.78708	5.90806	6.378	6.58872	5.79879	6.16445	6.09732	6.57948	5.87841	6.20933	6.09823	5.9327	5.31303	5.94673	6.04294	6.15741	6.34592	6.40005	5.98354	5.7142	5.64717	5.43906	5.90357	6.04817	5.89159	5.47898	5.92556	5.7076	5.88408	5.78516	6.66912	6.26407	6.51036	6.10724	6.23515	6.14047	5.96068	6.24694	6.01766	6.19225	5.70287	6.09425	6.08143	5.80104	6.19497	5.01829	5.9425	5.82538	6.16283	5.44639	5.59306
ENSG00000100485	9.77781	10.065	9.94104	10.1081	9.1752	9.53727	8.94633	9.82715	9.55762	9.62018	10.4307	10.2453	9.53147	9.92262	10.5032	10.3034	9.70849	9.9259	10.4649	10.4001	9.96863	9.94621	10.1768	10.3401	9.63917	9.24788	9.75227	9.83837	9.66775	9.33782	9.97604	9.70057	9.82328	9.94425	10.5259	10.2436	9.73946	10.0005	10.4628	10.3475	9.98534	9.89346	10.4517	10.0955	9.36118	9.50779	9.61465	9.36997	9.59424	9.5773	9.67753	9.69777	9.92604	10.0744	10.3181	10.1101	9.74406	9.91656	10.2001	9.96546	10.0296	9.96792	10.3873	10.1631	9.96667	10.3332	10.4675	10.2318	9.95635	9.76493	10.0847	10.1756	9.18634	9.10225	9.56061	9.17401	9.32717	9.23344	9.56919	9.5613	10.1113	9.8943	10.2228	10.0809	9.90544	9.88245	10.0981	9.68061	10.1961	10.2658	10.1961	10.3023	10.1379
ENSG00000087299	5.7381	5.82457	3.70253	4.84821	5.89003	5.75768	3.6049	4.22553	5.91112	5.98414	4.74097	5.58939	4.67156	5.45626	4.48918	6.03983	5.61251	5.40357	4.62621	4.97055	5.17172	5.9522	5.86554	5.27188	7.37711	7.18911	6.62262	6.75386	7.86715	7.65514	6.88598	6.877	5.17414	5.78085	5.29516	4.87405	5.76158	5.46408	5.45877	5.1884	5.77204	6.01171	5.76213	5.58206	8.14616	7.36453	7.41554	7.41081	7.80948	7.73795	7.20854	7.87434	6.06858	5.82981	5.67024	5.60504	6.49781	5.50777	4.82219	4.90534	5.85161	5.5969	5.59307	5.06876	5.82421	5.81586	5.23707	5.23058	5.21301	5.22053	5.13382	5.14714	7.47678	6.79168	6.83396	6.78016	7.17363	7.17674	6.66568	7.60597	5.69398	5.64505	5.25917	4.63617	5.86439	5.84524	5.11134	4.78948	5.34065	5.55386	5.85228	5.36779	5.31797
ENSG00000264712	-1.4436	-1.682	-1.67626	-1.70718	-1.66454	-1.66356	-1.65929	-1.40573	-1.45655	-1.71661	-1.57671	-1.70078	-1.66639	-1.70053	-1.7225	-1.6916	-1.69356	-1.70499	-1.73244	-1.68116	-1.68912	-1.56474	-1.70213	-1.72737	-1.6579	-1.68129	-1.54027	-1.67214	-1.67112	-1.69585	-1.67837	-1.6972	-1.66968	-1.70445	-1.70776	-1.59439	-1.73508	-1.72922	-1.58434	-1.71199	-1.73041	-1.69197	-1.71705	-1.72179	-1.71002	-1.69735	-1.66993	-1.57462	-1.31427	-1.55847	-1.71205	-1.43808	-1.67331	-1.7273	-1.71381	-1.44223	-1.68314	-1.70233	-1.66257	-1.69091	-1.6704	-1.70965	-1.70986	-1.57217	-1.70972	-1.71415	-1.71413	-1.58134	-1.73627	-1.72236	-1.73599	-1.70345	-1.72351	-1.7206	-1.71956	-1.65007	-1.72744	-1.72287	-1.70944	-1.71023	-1.71252	-1.70946	-1.68425	-1.55836	-1.57995	-1.71723	-1.68217	-1.70556	-1.59445	-1.70686	-1.73135	-1.69508	-1.692
ENSG00000125375	7.95449	8.0183	8.37297	8.25795	8.22822	8.23993	9.87383	8.1362	7.79308	8.05167	8.1	8.0182	7.17678	7.64553	7.54651	6.92234	7.26571	7.62283	7.55902	7.52417	7.84723	7.68722	7.94205	7.82308	8.2523	7.95173	8.27957	8.0657	8.2623	8.26231	8.15859	8.01747	7.31622	7.46794	7.31632	7.44342	7.45054	7.44623	7.27404	7.20423	7.64081	7.64415	7.74967	7.66711	8.89902	8.81059	8.85047	8.81752	8.25481	8.76973	8.31596	8.44596	7.66635	7.4934	7.26582	7.42833	7.86646	7.15392	6.42662	7.30714	7.56819	7.51382	7.64144	7.57004	7.66122	7.60844	7.83897	7.65404	7.65324	7.4765	7.73498	7.63404	8.53302	8.66281	8.52329	8.54478	8.32582	8.48808	8.35722	8.5966	7.20179	7.47261	7.08896	7.24483	7.55674	7.25567	6.93591	6.82531	7.53245	7.30333	7.66754	7.35701	7.28602
ENSG00000259071	0	0	0	0	0	0	0	0	0	0	0	0	0	0	0	0	0	0	0	0	0	0	0	0	0	0	0	0	0	0	0	0	0	0	0	0	0	0	0	0	0	0	0	0	0	0	0	0	0	0	0	0	0	0	0	0	0	0	0	0	0	0	0	0	0	0	0	0	0	0	0	0	0	0	0	0	0	0	0	0	0	0	0	0	0	0	0	0	0	0	0	0	0
ENSG00000100490	4.8393	4.24646	3.5161	4.10664	6.40669	6.00236	7.62693	6.65546	4.90339	4.70466	5.9084	5.1488	4.70779	4.52381	3.60938	1.96479	4.13409	4.40387	3.14276	4.33262	3.97565	4.1573	3.85268	4.58376	4.63401	3.8128	4.74073	4.67623	4.8097	5.20588	4.63315	4.43302	3.61152	3.89105	3.839	3.14453	3.98369	3.57304	3.78044	3.90785	3.99001	5.02366	3.69394	3.30096	4.22377	4.07387	4.1876	4.28594	4.18809	4.49735	3.69836	4.41721	4.52876	3.21894	4.62039	4.07555	4.66463	3.92434	4.77063	4.58748	3.73986	3.38587	3.47989	5.01312	3.94395	3.66584	4.57975	4.76684	3.78576	3.91991	4.40588	3.25494	4.86362	4.54085	4.85449	5.09587	4.16822	4.32309	4.62188	4.49244	4.13153	4.42092	4.13375	4.49911	3.84942	4.45461	3.79941	3.22424	3.7478	4.05213	3.82946	3.70404	4.159
ENSG00000258857	-1.07485	-1.23845	-1.22951	-1.27765	-1.21125	-1.20974	-1.20308	-1.21804	-1.1073	-1.09983	-1.07887	-1.26769	-1.21415	-1.06242	-1.29103	-1.25339	-1.25645	-1.07015	-1.29345	-1.23714	-1.04465	-1.05587	-1.26979	-1.29225	-1.20092	-1.23734	-1.22264	-1.2231	-1.22151	-1.26001	-1.02792	-1.26212	-1.21926	-1.27339	-1.07748	-1.12175	-1.29431	-1.2927	-1.09817	-1.28514	-1.29298	-1.04909	-1.28959	-1.29085	-1.08335	-1.26234	-1.21965	-1.27613	-1.28052	-1.25098	-1.08853	-1.26841	-0.815153	-1.29223	-1.28797	-1.27486	-1.03535	-1.2701	-1.20819	-1.25231	-1.22038	-1.2815	-1.28182	-0.890437	-1.08256	-1.2885	-1.28847	-1.28659	-1.16252	-1.29099	-1.29576	-1.27183	-1.11615	-1.29054	-1.10694	-1.09767	-1.29227	-1.11469	-1.28116	-0.917929	-1.28596	-1.08191	-1.24195	-1.25081	-1.28443	-1.10136	-0.338679	-0.416523	-1.29192	-0.903765	-1.2932	-1.05393	-1.25402
ENSG00000012983	8.40786	8.7206	8.89722	8.88621	8.48425	8.70968	8.80969	9.14712	8.35894	8.29845	8.85444	8.7569	8.47952	8.64597	8.77708	9.03548	8.64454	8.89423	9.00551	9.06189	8.64512	8.76398	8.63732	8.94721	9.06889	8.61909	9.39622	9.37897	8.69629	8.40806	8.77111	8.56958	8.62756	8.5984	8.78292	8.78515	8.59967	8.58441	8.52422	8.82566	8.7981	8.56565	8.46465	8.57969	9.32833	9.02674	9.32709	9.27453	8.73153	9.00027	8.59154	9.10491	8.44058	8.40274	8.1589	8.22612	8.49504	8.47292	8.2853	8.36703	8.63462	8.55272	8.6345	8.28293	8.27303	8.42741	8.2604	8.17613	8.73794	8.71465	8.50745	8.57245	9.86914	9.39759	9.57872	9.33991	9.13722	9.25689	9.11439	9.14981	8.42751	8.45793	8.40977	8.33326	8.41414	8.69614	8.57931	8.17158	8.62904	8.3735	8.69144	8.31338	8.12178
ENSG00000259113	1.58648	1.79275	0.884687	1.27038	1.54793	1.77498	0.926992	2.1901	0.791973	1.21593	1.26381	0.829242	1.75162	1.31039	0.78692	0.849114	1.35371	2.11654	1.84529	1.43408	1.99124	1.51739	1.75313	1.54216	1.59514	1.63197	1.23621	1.87977	0.897197	1.52092	1.65494	1.3309	1.24739	1.07994	1.43479	0.990886	1.56909	1.52758	1.83863	1.24223	1.61722	1.96379	1.21341	1.33929	1.56075	1.91263	1.7227	1.83006	2.15032	1.37605	1.04709	1.76095	1.48706	0.778498	1.23182	1.5974	1.17942	1.62202	1.28471	0.850662	1.89545	1.25584	1.56202	1.08301	1.42111	0.802386	1.03838	1.04344	1.65029	1.33554	1.20761	1.08438	2.13095	1.70104	1.89122	1.96414	1.89319	1.33218	1.42306	1.25248	1.2392	1.42287	1.6089	1.56523	1.54894	1.50513	1.62509	0.819346	1.31167	1.2723	1.13634	1.68149	0.848221
ENSG00000201573	0.483412	1.01678	0.277015	1.10653	0.93095	0.297151	1.37486	1.88755	0.217978	0.221629	0.477783	0.71385	0.650185	0.506857	0.986193	0.948322	1.08759	0.48998	0.396368	0.827068	0.257839	0.523186	0.239835	0.412287	1.20026	0.269356	0.283886	0.624415	0.888975	0.741297	0.844005	0.246475	0.635373	0.236794	0.839485	0.2109	0.537916	0.569637	0.634014	0.8124	0.564177	0.763383	0.628344	0.751995	0.664323	0.732901	1.10671	0.48548	0.475123	0.959183	0.4642	0.711316	0.619283	0.209449	0.644777	0.488495	0.266585	0.500007	0.298773	0.544811	0.286181	0.472836	1.19256	0.237701	0.96501	0.932898	0.224603	0.226079	0.49672	0.214941	0.632433	0.495786	0.596653	1.00067	0.765444	0.784573	0.840918	0.599709	0.230404	1.18939	0.651376	0.667245	1.0005	0.775081	0.815311	0.446021	0.268036	0.487849	0.416601	0.681016	0.55984	0.249405	0.540387
ENSG00000273675	1.42564	2.05161	0.859316	1.91027	1.25552	1.76114	1.28365	0.877905	1.17963	1.61519	1.04181	0.801585	1.24567	1.62214	1.44984	0.822386	1.52246	1.05645	1.37741	2.1737	1.13046	1.09613	1.28281	1.80494	1.80881	1.4165	1.48075	1.21558	2.02905	1.32186	2.08818	0.809566	1.88967	1.05891	1.41851	0.967973	1.35068	1.12773	1.4997	1.02571	1.50315	1.53451	0.767415	1.32216	1.78241	1.64845	1.49407	2.31534	1.79159	1.12594	1.76389	1.61631	0.866711	1.41445	0.773948	0.791547	1.15975	1.73808	0.894231	1.12183	1.22466	1.40516	1.23632	1.27292	1.40472	1.01647	1.01656	1.02173	1.63649	1.31838	1.58407	1.59838	2.06204	1.58207	1.7924	2.10602	2.08374	1.66757	2.21279	1.88077	1.64966	0.782909	1.39681	0.826247	1.65805	1.48967	1.41062	1.0539	1.64019	1.25419	1.11651	1.32673	1.53426
ENSG00000198513	7.12571	6.27676	4.69954	6.77878	6.84646	6.74959	5.46945	6.81792	6.67539	6.29103	6.78781	5.96839	7.10582	6.30493	6.7771	4.71313	6.6466	6.04756	6.38731	6.76541	6.73095	6.33436	6.2419	6.70828	6.66145	6.22257	6.6327	7.02528	7.07297	6.73486	6.80295	7.11395	6.61395	6.0391	6.21663	6.8046	6.75766	6.14013	6.15336	6.69734	6.65844	6.62009	5.92824	5.9376	7.56407	7.19964	6.7444	7.3394	7.09801	7.29595	6.53508	6.88161	7.13867	6.1275	5.61673	5.92365	6.47659	5.85264	5.95907	5.99603	6.75381	6.18111	5.84024	6.32308	6.94587	5.85759	4.68941	6.05576	6.56693	6.38474	6.04824	5.6896	8.87767	9.09182	7.45266	8.42098	8.70979	8.68039	7.89065	8.22803	6.31541	5.92627	5.85567	5.77921	6.23604	6.15744	5.97947	6.03685	6.40023	6.40882	6.28927	5.8698	5.82408
ENSG00000258577	-1.60505	-1.57882	-1.57273	-1.60549	-1.56031	-1.55928	-1.55475	-1.56493	-1.61877	-1.61548	-1.60667	-1.59871	-1.56228	-1.59845	-1.62172	-1.44957	-1.59106	-1.46376	-1.63011	-1.57793	-1.44694	-1.59399	-1.60014	-1.62689	-1.41387	-1.57806	-1.56806	-1.56837	-1.42788	-1.59349	-1.57497	-1.59492	-1.56576	-1.60259	-1.60611	-1.6254	-1.39822	-1.37724	-1.61476	-1.61059	-1.62986	-1.44996	-1.61595	-1.62097	-1.46909	-1.59507	-1.56602	-1.60446	-1.46803	-1.44793	-1.61065	-1.5992	-1.5696	-1.6268	-1.61251	-1.6036	-1.58002	-1.60035	-1.55823	-1.58825	-1.56652	-1.60811	-1.60833	-1.60186	-1.46876	-1.61288	-1.61285	-1.47216	-1.63161	-1.48216	-1.63131	-1.60153	-1.35911	-1.61971	-1.13255	-1.54601	-1.37169	-1.62212	-1.60788	-1.08146	-1.61115	-1.60791	-1.5812	-1.58723	-1.47069	-1.61614	-1.57899	-1.60378	-1.62547	-1.60515	-1.49786	-1.59267	-1.58941
ENSG00000151748	7.1172	7.68181	8.07313	7.57096	8.69419	8.59119	9.16976	8.05703	7.92478	8.18996	8.53254	8.16904	7.32777	7.51807	8.36731	5.67059	7.57087	7.56214	7.62094	7.47827	7.5358	7.5097	7.59779	7.49974	8.783	8.82229	8.53579	8.43454	8.8092	8.45999	8.53013	8.03586	7.71002	7.49195	7.3783	6.89925	7.42217	7.61131	7.33099	7.06909	7.65208	7.53042	7.361	7.28844	8.74545	8.67103	8.52112	8.24629	8.74538	8.71976	8.26185	8.42417	7.97897	7.78117	7.64521	7.51468	8.31001	8.2028	8.31214	8.17887	7.57127	7.38435	7.10152	7.39678	7.54669	7.52666	7.44267	7.42814	7.4513	7.55226	7.57415	7.10738	8.47371	8.81018	8.28825	7.80779	7.88413	8.42846	7.89128	7.88532	7.76823	7.57593	7.39863	7.45916	7.82172	7.96111	7.72005	8.05822	7.40828	6.96384	7.56128	7.09602	7.20829
ENSG00000243103	1.80021	1.04169	1.06042	1.64265	1.48118	2.19958	1.11743	1.08489	2.48757	1.84446	1.63401	0.983077	1.09329	1.69497	2.09259	1.0112	1.00509	1.95106	1.45627	1.38395	1.33921	0.996582	1.68226	0.908532	2.25547	2.72627	2.74923	1.9321	1.941	1.73259	2.46524	1.8841	1.08225	1.25666	1.45789	1.15001	1.55983	1.3218	1.85058	1.43	1.47048	2.59907	1.95375	1.36742	1.77222	2.61459	2.94939	1.93976	1.91359	2.22253	2.00182	2.64064	1.92199	1.14383	1.41821	0.969392	2.16271	1.83878	2.20934	2.08593	1.44639	1.44538	1.22877	1.82633	1.44496	1.86662	2.17922	1.21332	1.5958	1.16711	1.96653	0.975134	2.16537	1.92017	2.35777	2.32026	2.39823	2.56644	2.39773	2.22038	1.75101	0.957553	2.40027	1.78093	2.20655	2.14684	1.63678	1.65524	1.8695	1.46395	1.91635	1.90312	1.32328
ENSG00000269906	3.36331	3.51097	4.14537	3.74526	4.86692	5.06311	6.39987	5.56159	4.46234	4.07997	5.31113	4.8314	2.92823	3.62553	3.74953	4.16995	3.55316	3.29273	4.06455	3.99447	3.29179	3.06364	3.67967	3.30964	4.70232	4.68704	5.56156	5.04025	4.14732	4.53577	4.77776	4.38675	3.26976	2.81467	2.77214	2.79337	2.94971	2.95599	3.31979	3.09191	3.26591	3.25243	3.30365	3.05826	4.89119	4.51166	3.79603	3.82452	4.32443	4.91703	4.42431	4.40825	3.74685	3.77718	3.77004	3.183	3.96449	3.67676	2.97488	3.26709	3.084	2.74801	2.19972	3.49535	3.22633	3.4263	2.35972	2.96731	2.97424	3.38235	3.21672	2.48427	3.83528	4.56257	4.07629	3.32215	2.88171	4.31764	3.32517	3.00357	3.36868	3.49456	2.71227	3.39873	3.20084	3.38163	3.38802	2.45942	2.99972	2.92371	3.32124	2.93567	3.1216
ENSG00000258491	-0.96133	-0.700202	-1.42522	-1.46828	-1.40889	-1.40754	-1.40159	-1.41496	-1.30757	-1.48141	-1.46983	-1.45937	-1.41148	-1.45903	-1.48962	-1.44658	-1.26606	-1.46524	-1.49296	-1.43205	-1.25987	-1.45317	-1.46125	-1.49192	-1.39965	-1.43223	-1.23582	-1.05298	-1.41807	-0.902741	-1.42816	-1.45439	-1.41606	-1.09797	-1.46909	-1.49163	-1.34349	-1.49231	-1.48046	-1.47499	-1.49255	-1.26384	-1.30128	-1.48862	-1.47224	-1.45459	-1.23315	-1.46692	-1.28759	-1.44443	-1.47507	-1.46001	-1.42111	-1.49191	-1.29426	-1.46579	-1.43481	-1.46153	-1.2229	-1.26236	-1.2338	-1.47172	-1.47201	-1.46351	-1.47181	-1.47799	-1.47796	-0.994077	-1.49546	-1.48942	-1.35669	-1.46308	-1.3163	-1.48697	-1.48552	-1.49819	-1.49194	-1.49013	-1.28817	-1.47253	-1.47572	-1.28821	-1.43635	-1.44428	-1.47435	-1.30171	-1.43345	-1.46603	-1.49164	-1.46783	-1.49275	-1.45143	-1.44714
ENSG00000100503	11.8022	11.6604	11.641	12.3002	11.5785	11.579	12.2249	11.3995	11.6642	11.7763	12.6028	12.211	11.727	11.6643	12.2898	12.2302	11.741	11.6152	12.5966	12.8231	11.7743	11.7258	11.994	12.6604	11.1414	11.2753	11.5158	12.0648	11.3522	11.5855	12.316	12.0869	11.6987	11.8275	12.4982	12.3015	11.6567	11.8288	12.425	12.6614	11.9858	11.9769	11.4639	11.2929	11.0703	11.0626	10.7064	10.5666	11.3236	10.9424	10.8107	10.8496	11.8476	11.7469	11.5698	11.4624	11.5438	11.6451	11.2608	11.0288	11.7956	11.7923	11.1992	11.4697	11.7315	11.6004	11.1365	11.3533	11.8972	12.2443	11.3342	11.3776	10.8958	11.236	10.632	11.0551	11.226	11.1234	10.6537	10.559	11.3115	11.578	10.8032	10.8216	11.237	11.578	10.7872	10.5654	11.9862	11.4529	11.9831	11.3079	11.0519
ENSG00000270062	3.84228	4.57575	3.83427	3.72831	3.61483	4.09617	2.89714	5.36261	3.37138	4.04596	3.91839	3.23589	3.6985	3.7653	3.39564	4.87336	3.66603	4.01356	4.01016	4.46407	3.93043	3.82584	3.61535	3.84823	2.66809	2.84278	2.75786	2.94912	3.12919	3.20006	3.42935	2.95097	3.65335	3.70927	3.8277	3.2861	3.64144	3.36171	3.42339	3.65949	3.80366	3.35232	3.19407	2.53155	3.4371	3.45893	2.97506	3.3389	3.30102	3.03903	3.08931	3.40591	2.74185	3.4968	2.97087	2.85147	3.12501	2.60384	2.32452	2.33685	3.28593	3.1203	3.02064	3.28781	3.20887	3.30895	2.74682	2.98201	2.89249	3.33523	3.05841	3.45453	2.94321	3.35925	3.23634	2.95524	3.59372	2.51935	3.44517	3.11286	3.33099	3.51284	2.6226	2.34629	2.6482	3.02285	2.42308	1.64869	3.51452	3.4079	3.62841	3.31106	2.87676
ENSG00000258843	3.37307	2.97248	2.06628	2.89882	2.15678	3.04621	1.81608	2.12294	2.29454	2.32485	1.83068	3.45265	2.84809	2.97829	3.28368	1.63542	3.16009	3.67796	3.15425	2.98235	3.54167	2.80685	3.14113	3.41808	3.51214	2.29101	2.3761	3.32946	2.1057	2.16317	2.7181	2.79686	3.36074	2.93137	3.15044	3.48164	3.15729	3.14037	3.42528	2.84198	3.06696	3.26998	2.87318	3.04688	3.19574	3.62222	2.9726	2.69553	3.51871	2.87883	3.09642	2.75112	2.77275	3.16516	2.61153	3.2553	2.95914	2.7389	2.17214	2.73607	3.63934	3.04741	2.86709	2.59619	3.26891	3.50139	3.44947	1.79841	2.98323	3.2291	2.49107	2.45617	2.95447	3.1922	2.65627	2.86125	2.90651	3.10007	2.39583	3.38877	3.09056	2.77068	3.91826	2.99931	3.02416	3.40771	3.48197	3.09818	3.18142	3.0821	2.70566	3.14117	2.85635
ENSG00000252945	-2.19795	-2.18882	-2.18671	-2.1981	-2.18239	-2.18203	-2.18045	-2.18399	-2.20272	-2.20157	-2.19851	-2.19574	-2.18307	-2.19565	-2.20375	-2.19236	-2.1446	-2.19729	-2.20741	-2.18851	-2.19144	-2.1941	-2.19624	-2.20554	-2.17994	-2.18856	-2.18508	-2.18519	-2.18482	-2.19393	-2.18749	-2.19442	-2.18428	-2.19709	-2.19832	-2.20502	-2.2088	-2.20622	-2.20132	-2.19987	-2.20666	-2.14401	-2.20174	-2.20348	-2.19915	-2.19448	-2.18438	-2.19774	-2.19878	-2.19179	-2.1999	-2.19591	-2.18562	-2.20551	-2.20054	-2.19744	-2.18924	-2.19631	-2.18166	-2.1921	-2.18455	-2.19901	-2.15061	-2.19684	-2.19903	-2.20067	-2.1037	-2.10325	-2.21236	-2.20369	-2.2113	-2.19672	-2.20412	-2.20304	-2.20266	-2.21652	-2.20557	-2.20388	-2.19893	-2.19922	-2.20007	-2.19894	-2.18965	-2.19175	-2.1997	-2.15332	-2.18889	-2.1975	-2.20505	-2.19798	-2.20701	-2.14516	-2.19251
ENSG00000258687	-1.90888	-1.97392	-1.97042	-1.98925	-1.96328	-1.96269	-1.96009	-1.96594	-1.91676	-1.99498	-1.98992	-1.98535	-1.96441	-1.90509	-1.99857	-1.97976	-1.98096	-1.9078	-2.00462	-1.89329	-1.97825	-1.98264	-1.98617	-1.92143	-1.95924	-1.97348	-1.96774	-1.96792	-1.96729	-1.98235	-1.97171	-1.98317	-1.96642	-1.98758	-1.9896	-2.00069	-2.00693	-2.00267	-1.99457	-1.91206	-2.00339	-1.89987	-1.83503	-1.99814	-1.99098	-1.98326	-1.96657	-1.98865	-1.99037	-1.97882	-1.99221	-1.98563	-1.96862	-2.00149	-1.99328	-1.98816	-1.97461	-1.98629	-1.96209	-1.97934	-1.96685	-1.99075	-1.99088	-1.82693	-1.99079	-1.99349	-1.99348	-1.99274	-2.01281	-1.99849	-2.01106	-1.98697	-1.99919	-1.99742	-1.99678	-2.0147	-2.00158	-1.9988	-1.99062	-1.91099	-1.9925	-1.99064	-1.97529	-1.97875	-1.91178	-1.91525	-1.97402	-1.98826	-1.92061	-1.98905	-2.00396	-1.98188	-1.98001
ENSG00000100504	9.04209	9.10274	9.51174	9.00863	9.30662	9.15678	10.263	9.9179	9.23762	9.12362	9.94017	9.27304	9.31844	9.18054	9.60623	8.15972	9.18551	9.18167	9.88967	9.51685	8.90816	8.79899	9.15128	9.39313	7.64949	7.52446	7.46079	8.96796	7.80352	8.14776	8.69535	8.14242	8.99996	9.14979	9.76814	9.26721	9.11674	9.36296	9.7021	9.51864	9.42292	9.26576	9.76096	9.3017	9.06572	7.88723	7.95092	9.56261	8.64849	7.34499	8.55002	8.947	8.98515	9.2296	9.59603	8.96999	9.33234	9.99644	10.0638	9.75246	9.20525	9.61227	9.64837	9.45572	9.83106	10.1279	10.2178	9.67632	9.42814	9.23282	9.46797	9.40324	7.57823	7.87107	7.73842	7.6434	8.91401	6.90268	8.52266	7.80294	9.2705	9.53911	8.99385	9.00517	9.35477	9.99263	9.33841	9.9169	9.54562	9.66336	9.86848	10.3779	9.76565
ENSG00000131969	5.02905	4.58633	2.2429	4.61158	3.77111	4.26776	2.41602	2.31817	4.71947	4.41428	3.57891	2.94402	4.57114	5.32489	3.53318	2.08618	4.75391	5.14365	4.59415	4.17537	5.14059	4.7078	5.19279	4.98066	3.71142	3.78073	3.66414	4.40074	3.67474	5.35464	3.56909	3.4257	4.59146	4.73604	4.824	4.48475	4.78435	4.73064	4.84385	4.81831	4.71065	5.57048	5.50716	5.09871	4.29345	4.59951	3.36643	4.94809	4.45284	3.8573	4.71752	5.03249	3.49133	4.27894	5.12062	4.41883	5.05584	5.04503	5.82281	5.70065	4.64915	4.44246	4.78862	4.95797	4.88846	5.11467	5.83042	5.70812	4.90285	4.47439	4.49844	5.17024	4.21536	3.90407	4.27981	4.02253	5.20249	3.74303	4.92402	4.23851	3.90563	4.76104	4.76807	6.14638	4.31825	5.6013	5.64421	5.65688	4.95824	5.44266	5.189	5.39397	5.47286
ENSG00000258745	-1.08077	-1.0391	-1.02879	-1.08093	-1.00776	-1.00602	-0.998346	-1.01558	-1.08529	-1.08426	-1.08134	-1.07279	-1.01109	-0.844937	-1.0862	-1.05632	-1.05984	-1.08011	-0.926095	-1.03759	-1.05186	-1.0648	-1.07521	-1.08771	-0.995853	-1.03782	-1.02088	-1.02141	-1.01958	-1.06394	-0.7965	-1.06637	-1.01699	-0.52584	-0.865203	-1.08728	-1.09028	-0.918881	-1.08403	-1.08267	-1.08862	-0.452812	-0.729954	-1.08597	-1.08196	-0.835655	-1.01744	-0.684048	-1.0816	-0.817451	-1.08269	-0.846978	-1.02349	-0.770082	-1.0833	-1.08026	-0.805056	-1.07557	-1.00423	-1.05507	-0.782185	-1.08183	-0.870874	-1.07812	-1.08185	-0.718021	-1.08341	-0.878983	-0.730619	-1.08615	-0.825659	-0.853231	-1.08651	-1.08558	-1.08524	-0.985361	-0.914787	-1.08631	-0.698091	-1.08204	-0.877931	-1.08176	-0.807043	-0.297568	-0.70704	-0.279843	-0.391924	-1.08033	-0.639865	-1.08081	-0.923684	-0.828924	-1.05704
ENSG00000258711	1.75572	1.34169	1.11636	1.50494	1.17866	0.800857	0.812253	1.99747	1.52733	0.923055	0.691353	1.40203	1.67591	1.92257	0.661481	0.729753	1.26469	1.77248	1.03299	0.755373	0.735749	1.5954	0.705129	1.66269	0.815981	1.09039	1.13952	1.62794	1.41716	1.59946	0.762403	0.716488	1.15103	0.6999	0.962291	0.654605	1.15682	0.648312	0.674968	0.683313	1.32433	2.20294	0.921117	0.662917	1.1612	0.716158	1.14971	2.20233	1.61951	1.04634	1.80808	1.91538	1.13184	0.878188	1.30721	1.65169	1.33396	2.31622	1.89873	1.47736	0.782903	0.68838	0.687926	1.37995	0.688242	1.44881	1.13657	2.25872	1.21446	1.08875	1.34034	1.66911	1.60224	0.905959	1.26703	1.19304	2.09499	1.3809	1.33844	1.15996	1.31634	1.48638	1.84724	1.6503	2.14276	2.32401	1.71876	2.05455	1.22311	1.50759	1.1881	1.44518	2.11076
ENSG00000100505	2.9882	3.22142	1.58699	1.31006	1.68988	2.97367	1.73541	2.90251	2.80112	2.44356	1.94661	2.27615	3.12998	4.02665	1.17133	1.45038	3.29587	3.12617	1.40659	1.94694	2.63411	3.14038	1.72526	2.57419	3.57382	2.26238	2.04522	4.23888	2.87277	3.36662	1.97639	2.32085	2.06804	2.43273	1.95277	1.74218	2.4508	1.44015	2.28337	2.33438	2.40317	3.92014	2.07416	1.5181	6.18988	3.23954	3.95674	6.30764	5.38701	3.64273	4.25107	5.57147	3.0342	1.46033	4.05667	2.59476	3.75006	4.81056	5.80753	4.52254	3.24205	1.28771	2.36212	1.70815	3.42183	2.76032	3.27286	1.6114	1.51518	3.8261	2.47007	1.7114	3.54542	3.40079	2.23637	3.75875	5.98556	3.95165	5.7016	5.4875	3.59438	4.21382	3.18884	4.69755	5.22557	6.32443	5.29358	5.43175	3.17198	4.7611	4.00637	4.906	4.58603
ENSG00000259055	-1.15542	-1.11345	-1.10371	-1.15613	-1.08384	-1.08219	-1.07494	-1.09122	-1.16185	-1.1609	-1.15802	-1.14529	-1.08699	-1.14487	-1.16267	-1.12972	-0.90996	-1.15243	-1.16542	-1.11202	-1.12551	-1.13773	-1.14758	-1.16406	-1.07258	-1.11224	-1.09623	-0.650556	-1.095	-0.913838	-1.1073	-1.13922	-1.09256	-1.1515	-1.15712	-1.16366	-1.1664	-1.16456	-1.16069	-1.15944	-1.00061	-0.907258	-1.16104	-1.16246	-0.640552	-0.726915	-1.09298	-0.619666	-0.948689	-1.12709	-0.956624	-0.927436	-1.0987	-1.16403	-0.79856	-1.1531	-1.11538	-0.251393	-0.857413	-1.12854	-1.09377	-1.15868	-1.15874	-1.15032	-0.950521	-1.16013	-0.961956	-0.958862	-1.16871	-0.982176	-1.16805	-1.1498	-0.984886	-1.16211	-0.975458	-1.1723	-0.621828	-0.983393	-0.949784	-0.783665	-1.15961	-0.780437	-1.11726	-1.12691	-0.789149	-0.458422	-1.11373	-0.763685	-1.16368	-0.942896	-1.16514	-0.91253	-1.1304
ENSG00000139921	9.60317	9.83682	10.537	10.317	9.939	9.94879	10.6826	11.24	9.90829	9.98306	10.8037	10.472	9.65626	9.52678	10.2204	11.2908	9.84567	9.73314	10.6233	10.5005	9.68301	9.49327	10.3597	10.4755	10.5148	10.604	11.2378	11.1743	10.819	10.4814	11.3311	11.1705	10.0204	9.61328	10.4653	10.3558	9.79035	9.76435	10.4253	10.2966	9.70451	9.51029	9.8607	9.91811	9.96897	9.60791	9.72303	10.0717	9.89245	9.95166	10.2141	10.2828	10.2572	9.95079	10.3308	10.3161	10.4228	9.96918	10.4072	10.5957	9.67521	9.41776	9.9267	9.84077	9.59341	9.47352	9.92065	9.76783	9.5858	9.92368	9.92991	9.86888	9.46814	9.88767	9.54577	9.67665	9.57051	10.0796	9.8493	9.84878	9.74339	10.115	10.0662	9.99861	9.85636	10.364	10.1986	10.1307	10.0879	9.69346	10.1366	9.88807	9.71683
ENSG00000201376	1.58723	2.89197	2.72925	2.69334	2.86137	1.86083	1.50584	1.46413	1.71546	2.05742	2.26676	2.3407	2.12249	2.93312	1.25247	1.36922	2.65438	2.52916	2.24448	1.41208	2.31171	1.64987	1.84181	2.29519	2.62432	2.21157	2.29771	2.47883	3.1228	2.73124	2.82627	3.24303	1.82002	2.42596	2.49937	2.40027	2.29398	2.17838	2.06344	2.45432	2.0591	2.11672	2.18265	2.4446	2.57216	1.87766	2.66057	2.61447	1.574	2.44912	2.638	2.19686	2.88493	2.7484	2.33019	2.71383	2.52057	2.55802	2.15412	3.26287	2.08968	2.25356	2.47697	2.17361	2.57555	2.3267	2.61461	1.93944	2.1972	2.00707	1.56215	2.64528	2.42633	2.69502	2.46842	2.49168	2.46793	2.59594	2.25565	3.37536	2.44876	2.74946	2.64114	3.06318	2.35319	2.39927	2.37922	2.62158	2.3996	2.28078	1.45033	2.08965	2.95708
ENSG00000201820	2.93186	2.66674	1.43146	2.13924	2.36461	2.37381	1.88541	3.05022	2.77591	2.05385	2.59188	2.19872	1.83744	1.84916	2.4365	1.37063	2.54072	2.41964	2.48974	1.4116	2.45832	2.62456	2.18607	2.38464	3.06839	3.44324	3.11494	3.11135	3.02341	2.99219	3.12553	3.29804	1.81551	1.82008	1.31126	1.83083	2.10876	1.64701	2.30733	1.94276	2.51219	1.9143	2.04986	2.13523	2.57265	2.80889	2.09029	2.61524	2.12233	2.57865	2.63895	3.06741	2.99728	2.6866	1.92789	2.71522	3.22428	2.02379	2.57643	2.68516	2.30957	2.8254	1.9604	2.17096	1.96161	2.20788	1.75006	2.21977	2.19471	2.12988	2.50693	2.17382	2.33319	2.01852	2.15623	2.34101	2.54522	2.66998	1.96393	2.11133	2.44834	2.37328	2.76058	1.93	2.45884	3.04498	1.40756	1.59096	2.48303	2.14223	2.34286	2.25273	1.91405
ENSG00000258955	0.773785	0.901842	0.548853	0.467746	0.998346	1.75821	0.59622	0.569254	0.926973	0.726288	0.465	0.483788	0.987883	1.68754	0.431266	0.507545	0.502397	0.782539	0.409217	0.53546	0.863905	0.826346	0.480364	0.880247	1.03606	1.8844	0.561031	1.25055	1.25803	1.28729	0.543058	0.492947	0.969471	0.474546	0.768854	0.423415	1.44645	0.869221	0.44657	0.455978	0.862222	1.10925	0.724177	0.702155	1.88933	1.44532	1.69722	2.16173	0.762691	1.33412	1.57447	1.89371	2.09308	1.0494	1.14797	1.01862	1.57352	1.23601	2.68621	2.93209	0.565069	0.461669	0.989434	1.22489	1.4758	0.737926	0.96204	0.453744	1.26599	0.431595	0.790183	0.790253	2.33875	1.6903	1.50286	1.82912	1.31801	1.57423	1.89571	2.11501	1.15765	1.47811	0.889764	0.859541	0.978637	0.723329	0.900941	1.84741	0.423272	1.009	0.659257	0.498448	1.10902
ENSG00000258479	2.18183	2.71153	1.25669	1.865	2.26448	1.72193	1.33591	1.29092	1.9133	2.0816	1.65858	1.14588	2.61826	2.86995	1.05382	3.72941	1.98818	2.81391	1.01422	1.2341	2.2113	2.13891	1.70714	2.2949	3.00411	1.5982	2.19328	2.19044	1.66868	3.43759	2.32134	1.16166	2.21428	2.20579	1.4224	1.52445	2.19819	2.07384	1.37092	1.39554	1.81519	2.89448	2.31042	1.05673	2.49099	2.63942	2.21187	2.94485	2.5967	2.72668	1.98558	2.68995	2.93172	2.54142	1.96889	2.64004	3.56345	2.58058	4.06792	4.53385	2.57336	1.64799	1.40904	1.89558	2.49454	1.61324	1.38212	1.81446	1.90836	1.33138	1.70401	1.69672	2.58677	2.16285	2.38215	2.3073	1.84206	2.24702	2.15434	2.9588	2.24819	2.49745	1.85285	1.5394	1.99053	2.50001	2.58419	2.95308	1.85488	2.3091	1.93662	2.43845	2.18217
ENSG00000258942	0.222304	0.107782	-0.226713	0.535257	-0.21068	0.876999	-0.202479	-0.216799	-0.0357826	0.331845	-0.266292	-0.257602	-0.213384	0.0337058	-0.281606	-0.246461	-0.248889	0.40574	-0.291401	0.111292	-0.243353	-0.252266	-0.259194	-0.061351	0.511639	0.110759	-0.220807	0.14969	0.154115	0.28209	-0.22951	-0.253327	0.160397	0.0189104	-0.265692	-0.0567647	-0.294942	-0.288317	-0.274706	0.19473	-0.0711125	0.493058	-0.275913	-0.042833	0.205032	0.608271	0.159314	0.225292	0.379661	0.0748226	-0.00895321	0.25216	0.414727	-0.286428	-0.0152062	-0.262981	0.855295	0.246226	1.29457	0.790294	0.157285	-0.267821	-0.268055	0.0215111	-0.267892	-0.272789	-0.272766	-0.271444	0.0344944	-0.044755	0.0467996	-0.260728	0.533221	0.440017	-0.0352625	-0.317096	-0.286571	-0.281984	0.000496042	0.513168	-0.0106249	0.207971	0.0984637	0.0752552	0.197121	0.580447	-0.234476	0.0147391	-0.0569751	0.221804	-0.0741164	-0.250747	-0.24696
ENSG00000258808	-1.31299	-1.42648	-1.56017	-1.59302	-1.54771	-1.54668	-1.54214	-1.55234	-1.33735	-1.46324	-1.5942	-1.58622	-1.54969	-1.30637	-1.60929	-1.57647	-1.29897	-1.59069	-1.6168	-1.56538	-1.57383	-1.58149	-1.30807	-1.47892	-1.54066	-1.56551	-1.55548	-1.5558	-1.55471	-1.3014	-1.56242	-1.58242	-1.55318	-1.59011	-1.59364	-1.61298	-1.6174	-1.61628	-1.60231	-1.59813	-1.61647	-1.57686	-1.60351	-1.60854	-1.59604	-1.58257	-1.55344	-1.59198	-1.59497	-1.29524	-1.59819	-1.58671	-1.55703	-1.61439	-1.60006	-1.59112	-1.56748	-1.58786	-1.54562	-1.57573	-1.55394	-1.59564	-1.59587	-1.58938	-1.59571	-1.46063	-1.6004	-1.45932	-1.61848	-1.60914	-1.50536	-1.58905	-1.61036	-1.60727	-1.60617	-1.6201	-1.61454	-1.60969	-1.45562	-1.31667	-1.59869	-1.31586	-1.56866	-1.57471	-1.59764	-1.32833	-1.56645	-1.5913	-1.35922	-1.59267	-1.48613	-1.58016	-1.57689
ENSG00000258893	0.0749215	-0.0205487	-0.713319	-0.753727	-0.686746	0.107545	-0.674853	-0.696619	-0.249645	-0.547779	-0.75433	-0.750149	-0.39271	-0.500075	-0.761532	-0.744688	-0.477671	-0.165765	-0.589311	-0.435319	-0.46284	-0.281852	-0.75092	-0.576618	-0.671704	-0.72472	-0.405075	-0.703988	-0.701676	-0.485136	-0.718111	-0.748066	-0.400163	-0.752221	-0.754044	-0.763152	-0.598469	-0.764621	-0.758314	-0.534662	-0.305947	0.0622326	-0.54903	-0.39904	-0.755256	-0.74815	-0.400726	-0.753192	-0.754722	-0.250067	-0.756326	-0.750413	-0.706621	-0.289978	-0.757234	-0.752745	-0.442289	-0.751031	-0.0983117	-0.254462	-0.700026	-0.755059	-0.75517	-0.751833	-0.755093	-0.757412	-0.757401	-0.360405	-0.771429	-0.563495	-0.481967	-0.316534	-0.762007	-0.760622	-0.760117	-0.655487	-0.763822	-0.761708	-0.754944	-0.755365	-0.358602	-0.344709	-0.731429	-0.249513	-0.756055	-0.379494	-0.726715	-0.326577	-0.573168	-0.75355	-0.586639	-0.746802	-0.744935
ENSG00000258537	-1.08844	-0.62952	-1.24716	-1.29625	-1.22854	-1.01808	-1.22021	-1.23546	-0.96611	-1.30972	-1.29802	-1.28609	-1.23149	-1.07678	-1.31137	-1.27151	-0.856793	-1.08386	-1.31393	-1.25494	-1.26757	-1.0701	-0.891898	-1.13979	-1.21801	-1.25515	-1.24016	-1.0317	-1.239	-1.06934	-1.0416	-1.28041	-1.0278	-1.29191	-1.29718	-1.31229	-1.31484	-1.31313	-1.30952	-1.30389	-1.31343	-1.2721	-1.30985	-1.31117	-1.30076	-1.28064	-1.23711	-1.2947	-1.29918	-1.26906	-1.30399	-1.28683	-1.24247	-0.995294	-1.30677	-1.29341	-1.25809	-1.28855	-1.0165	-1.06149	-1.23785	-1.09617	-1.30051	-1.29081	-1.30028	-1.30732	-1.10781	-1.30537	-1.31699	-1.31133	-1.31637	-1.29032	-1.31164	-1.31085	-1.31056	-1.32034	-1.31268	-1.31147	-1.0956	-1.09769	-0.936853	-1.09567	-1.25985	-0.851046	-1.10112	-1.3099	-1.25654	-1.29369	-1.31231	-0.912733	-1.14869	-1.06812	-0.41041
ENSG00000139926	6.16227	6.18984	5.93371	6.23477	5.42186	4.93318	2.64477	3.35425	5.36493	5.35445	5.1954	5.32866	5.43473	5.66533	6.90189	2.2648	5.54237	5.62913	5.62423	5.96907	5.41263	5.57267	5.21384	5.98742	4.88321	3.93409	3.96145	4.97689	3.97286	5.12004	4.19423	3.78976	5.85448	5.40154	6.33547	5.62019	5.55558	5.3733	5.70227	6.22168	5.92035	6.02762	6.72651	5.98012	4.87184	4.22196	3.70426	4.78215	4.64734	4.97582	3.90408	3.82411	5.43999	5.47971	5.06858	5.7649	5.1842	5.27163	5.81836	5.9881	5.90148	5.72582	6.50385	5.90547	6.17526	6.37338	6.55807	6.37504	6.53676	5.25177	6.28976	6.51761	5.27556	4.97801	4.55118	4.91628	5.32912	5.17312	4.91824	4.26954	5.12061	5.45933	4.58209	5.14706	4.91662	4.50606	5.20123	3.84576	6.00022	5.95089	5.99343	6.0633	5.74954
ENSG00000252400	0	0	0	0	0	0	0	0	0	0	0	0	0	0	0	0	0	0	0	0	0	0	0	0	0	0	0	0	0	0	0	0	0	0	0	0	0	0	0	0	0	0	0	0	0	0	0	0	0	0	0	0	0	0	0	0	0	0	0	0	0	0	0	0	0	0	0	0	0	0	0	0	0	0	0	0	0	0	0	0	0	0	0	0	0	0	0	0	0	0	0	0	0
ENSG00000277050	1.18785	1.39047	0.451252	0.395529	0.474527	1.71264	0.485237	0.465766	1.57802	1.52754	0.393701	0.40629	1.3433	1.68727	0.371567	0.422466	0.716355	1.20168	0.732351	1.22735	0.736017	1.2709	0.679692	1.50304	0.884786	0.771598	0.459893	0.459312	0.819614	2.051	0.447165	0.412493	0.464191	0.88223	1.0342	0.366504	1.48805	0.361883	0.381532	0.639565	0.360232	1.67692	1.43474	1.19196	1.16263	1.1073	0.825375	0.397145	1.29672	0.731844	0.387628	0.405499	0.809148	0.9066	0.829488	0.87679	1.01147	0.894514	1.14724	1.96042	0.823126	0.648889	0.851407	1.06194	0.391386	0.827586	0.827705	1.3741	0.668937	0.78358	0.528593	0.401759	0.595633	0.792839	0.610329	0.803362	0.757349	0.597968	0.649756	0.646585	0.637489	0.853636	0.436	1.32341	1.27566	1.33611	0.439917	0.875795	0.586409	1.31507	0.881714	0.709753	1.44501
ENSG00000273888	3.64197	3.19864	1.35254	1.51169	2.55903	2.56952	1.43688	1.77882	3.33561	2.59364	1.94049	1.23429	2.53903	3.69137	1.13568	1.27788	3.45266	3.58534	1.3508	1.69075	2.3	2.05029	1.54548	2.37937	3.42921	1.9681	2.04987	1.37288	2.05622	3.36312	1.71059	1.57895	1.38508	2.42216	1.94528	1.12061	1.69873	2.1571	2.60167	1.47994	2.78856	3.53029	1.86238	2.34359	1.92491	3.07701	2.50113	1.76056	2.4861	1.62829	1.90673	1.55148	2.63186	2.05887	1.69994	2.52744	2.90054	1.79196	3.15869	2.4372	2.8118	1.92825	2.23575	2.54621	2.76242	2.05029	2.9312	3.07387	1.62044	1.97202	2.89022	2.43322	2.21674	2.1258	2.13629	1.99562	2.46731	2.33169	2.24017	2.08838	2.33394	2.84599	4.56072	2.9176	2.96452	2.49432	2.79955	2.97081	2.19023	3.09149	2.89112	2.23912	2.42531
ENSG00000251756	-1.60919	-1.58372	-1.57781	-1.47421	-1.43033	-1.56474	-1.56034	-1.57022	-1.62252	-1.61932	-1.61077	-1.60304	-1.56765	-1.60279	-1.62539	-1.59359	-1.59561	-1.60737	-1.50657	-1.58285	-1.59103	-1.59846	-1.33361	-1.49765	-1.55891	-1.58298	-1.57327	-1.57357	-1.57252	-1.59797	-1.57998	-1.59936	-1.57104	-1.4714	-1.61023	-1.62896	-1.63422	-1.50096	-1.48321	-1.47917	-1.63353	-1.45856	-1.23253	-1.48924	-1.61255	-1.59951	-1.57129	-1.60862	-1.61152	-1.592	-1.61464	-1.60352	-1.57477	-1.63033	-1.61644	-1.60778	-1.58489	-1.60463	-1.4283	-1.59288	-1.43636	-1.61217	-1.61238	-1.47069	-1.61223	-1.6168	-1.34595	-1.48012	-1.5281	-1.62524	-1.52376	-1.60578	-1.49101	-1.62343	-1.62237	-1.40418	-1.63048	-1.49036	-1.61195	-1.61276	-1.61512	-1.61198	-1.58603	-1.59189	-1.61411	-1.61997	-1.58389	-1.60796	-1.62903	-1.47388	-1.39252	-1.59717	-1.59401
ENSG00000207004	-2.28893	-2.24833	-2.28101	-2.28904	-2.27797	-2.27771	-2.2766	-2.2791	-2.29229	-2.29149	-2.28933	-2.28738	-2.27845	-2.28731	-2.29302	-2.28499	-2.2855	-2.28847	-2.2956	-2.28228	-2.28435	-2.28622	-2.28773	-2.29428	-2.27624	-2.28232	-2.27987	-2.27994	-2.27968	-2.2861	-2.28156	-2.28645	-2.2793	-2.28833	-2.28919	-2.29392	-2.29658	-2.29476	-2.29131	-2.29029	-2.2609	-2.28509	-2.2916	-2.29283	-2.28978	-2.28649	-2.2452	-2.28879	-2.28952	-2.28459	-2.29031	-2.2875	-2.28024	-2.29426	-2.29076	-2.28858	-2.2828	-2.28778	-2.27746	-2.28481	-2.27949	-2.28968	-2.28974	-2.28815	-2.2897	-2.29085	-2.29085	-2.29053	-2.29909	-2.25881	-2.29835	-2.28807	-2.29328	-2.29253	-2.29226	-2.30297	-2.2943	-2.29312	-2.28963	-2.28983	-2.29043	-2.28963	-2.28309	-2.28456	-2.29017	-2.25748	-2.28255	-2.28862	-2.25977	-2.28896	-2.29532	-2.2859	-2.2851
ENSG00000259111	-2.16743	-2.15792	-2.15572	-2.16759	-2.15121	-2.10029	-2.1492	-2.15289	-2.17241	-2.17122	-2.16802	-2.16514	-2.15193	-2.16504	-2.17348	-2.16161	-2.16236	-2.16675	-2.1773	-2.1576	-2.16065	-2.16343	-2.16566	-2.17535	-2.14866	-2.15765	-2.15402	-2.15413	-2.15374	-2.16324	-2.15653	-2.16376	-2.15319	-2.16654	-2.16782	-2.17481	-2.17875	-2.17606	-2.17095	-2.16944	-2.17652	-2.16175	-2.17139	-2.17321	-2.16869	-2.16382	-2.15328	-2.16722	-2.1683	-2.11046	-2.11892	-2.16531	-2.15458	-2.17532	-2.17014	-2.16691	-2.15836	-2.16573	-2.15046	-2.16134	-2.15346	-2.16854	-2.16862	-2.16628	-2.16857	-2.17027	-2.17026	-2.1698	-2.13191	-2.12288	-2.18136	-2.16616	-2.17387	-2.1222	-2.1218	-2.18631	-2.17538	-2.12307	-2.16846	-2.16877	-2.16965	-2.16847	-2.15879	-2.16097	-2.16927	-2.12091	-2.15799	-2.16697	-2.12429	-2.16747	-2.17688	-2.16295	-2.16176
ENSG00000258423	-1.17595	-1.33336	-1.3249	-1.37046	-0.919846	-1.30619	-1.29989	-1.31404	-1.05363	-1.38435	-1.3721	-1.36103	-1.11647	-0.377516	-1.38878	-1.3475	-1.15651	-1.36724	-1.39104	-1.33212	-1.34384	-1.35447	-1.36302	-1.38992	-1.29785	-1.33231	-1.3184	-1.31883	-1.31733	-1.35377	-1.32802	-1.35576	-1.31521	-1.36643	-1.00538	-1.3896	-1.39184	-1.22659	-1.38335	-1.37755	-0.975578	-1.34805	-1.38501	-1.38861	-1.37465	-1.35597	-1.31557	-1.36902	-1.17929	-1.34522	-1.37764	-1.36171	-1.32055	-1.08206	-1.38022	-1.36783	-1.33504	-1.36331	-1.30473	-0.958702	-1.12237	-1.3741	-1.37441	-1.36541	-1.3742	-1.38073	-1.3807	-1.02672	-1.39373	-1.38874	-1.25459	-1.36496	-1.21387	-1.38832	-1.20471	-1.39668	-1.38993	-1.38887	-1.01239	-1.37495	-1.02509	-1.37383	-1.33667	-1.34506	-1.1851	-1.04397	-0.751941	-1.36808	-1.38961	-1.36998	-1.23115	-1.35263	-1.3481
ENSG00000258550	0.987074	0.553969	-0.0565989	-0.102858	0.369011	0.373635	-0.0287654	0.638698	1.05879	0.145481	-0.104388	-0.0938677	0.887012	1.33359	-0.12297	-0.0804035	0.679601	1.00316	-0.134889	-0.0643684	0.509665	-0.0874149	-0.0957933	0.70235	0.40083	1.22729	0.619261	-0.0499708	-0.0483151	0.965395	-0.0599663	-0.0886976	-0.0459663	1.00814	-0.103661	-0.127236	0.0759647	-0.131134	-0.114591	-0.109397	-0.132528	1.42302	0.143795	-0.122079	-0.106743	0.222045	-0.0463712	-0.101506	-0.105384	-0.0780705	0.162859	-0.0945275	-0.0518501	-0.128835	-0.111807	-0.100378	0.931247	0.201482	-0.0342405	0.699036	0.628795	-0.10624	-0.106523	0.195702	0.388555	0.363967	0.536078	1.83912	0.204833	-0.122791	0.584224	0.196947	0.120031	0.130619	0.134451	-0.166287	-0.129009	-0.123431	0.173052	0.841508	0.161056	0.962686	0.278425	1.14368	-0.108782	0.658784	0.764269	-0.100619	-0.127313	0.183251	-0.133633	0.231567	-0.0810061
ENSG00000258535	3.89146	3.13182	1.40577	1.55508	2.6597	3.26598	1.92706	1.44805	3.03306	1.72704	1.54681	1.8655	2.96983	2.55721	1.44336	1.31857	2.87812	3.52642	1.77791	2.0437	2.93451	2.84329	2.96333	2.55693	1.93819	1.37702	1.43106	1.42937	1.43523	3.48811	1.39367	1.28717	1.44351	1.24706	2.70095	2.73989	2.68354	2.69881	1.93248	2.29224	2.42823	4.0784	3.40429	3.51427	1.78401	3.02579	1.44209	1.23743	1.22205	1.96216	1.20564	1.26472	2.56099	2.72313	1.95281	2.92111	2.76453	2.76823	3.39111	3.35621	2.92032	2.67773	3.4043	3.10627	3.64766	3.62528	4.70327	4.48839	2.95786	1.87146	3.68485	3.25371	1.86068	2.19856	2.55729	1.50787	1.40837	2.03101	2.32043	1.78222	2.82956	3.23589	3.28845	2.92397	1.52287	3.44908	2.0344	3.40969	3.12534	2.71215	3.80637	3.99134	3.00125
ENSG00000258849	-2.07819	-2.06541	-2.06244	-2.07841	-2.05638	-2.05588	-2.05367	-2.05863	-2.01691	-2.08328	-2.07898	-2.0751	-2.05734	-2.07498	-2.08632	-2.07036	-2.07138	-2.07728	-2.09146	-2.06497	-2.06908	-1.93687	-2.0758	-2.08884	-2.05295	-2.06504	-2.06016	-2.06031	-2.05979	-2.07256	-2.06353	-2.07326	-2.05904	-2.077	-2.07871	-2.08812	-2.09342	-2.0898	-2.08293	-2.0809	-2.09041	-2.07055	-2.08351	-2.08595	-2.07988	-2.07333	-2.05917	-2.0779	-2.07936	-2.06956	-2.08093	-2.07534	-2.06091	-2.0888	-2.08183	-2.07749	-2.06599	-2.0759	-2.05537	-2.00204	-2.05941	-2.07969	-2.07979	-2.07664	-2.07972	-2.08201	-2.082	-2.08137	-2.0984	-2.08625	-2.09692	-2.07648	-2.08684	-2.08534	-2.01684	-2.10181	-2.08888	-2.08651	-2.07957	-2.07998	-2.08117	-2.07959	-2.06657	-2.00154	-1.87675	-1.94767	-2.06549	-2.07758	-2.08815	-1.94231	-2.0909	-2.07216	-2.07057
ENSG00000259157	-2.1977	-2.18892	-2.18688	-2.19785	-2.18273	-2.18238	-2.18087	-2.18427	-2.20229	-2.20119	-2.19824	-2.19558	-2.18339	-2.14884	-2.20328	-2.19232	-2.19302	-2.15043	-2.2068	-2.18862	-2.19144	-2.194	-2.19606	-2.205	-2.18038	-2.18867	-2.18532	-2.18543	-2.18506	-2.19383	-2.18763	-2.19431	-2.18455	-2.19688	-2.10476	-2.20451	-2.20814	-2.20566	-2.20095	-2.19955	-2.20608	-2.14581	-2.20135	-2.20302	-2.19885	-2.19436	-2.18464	-2.1975	-2.1985	-2.19177	-2.19957	-2.19574	-2.18584	-2.15833	-2.20019	-2.19721	-2.18932	-2.19613	-2.18203	-2.19208	-2.18481	-2.19872	-2.1988	-2.19663	-2.19874	-2.15367	-2.15366	-2.19988	-2.21157	-2.20323	-2.21055	-2.19652	-2.20363	-2.2026	-2.20223	-2.21555	-2.20503	-2.20341	-2.19864	-2.19893	-2.19974	-2.19865	-2.18972	-2.19174	-2.19939	-2.15476	-2.18898	-2.19727	-2.20453	-2.19773	-2.20641	-2.19356	-2.19246
ENSG00000186469	5.9496	5.80857	7.20081	6.13653	7.6762	7.05663	7.64698	8.02507	6.08412	5.51462	6.75111	5.94094	5.56721	5.81268	6.61401	9.06807	6.03278	6.00165	6.97872	5.942	5.44237	5.5135	6.31118	5.7086	6.53585	5.58559	8.18105	6.49835	4.67185	5.6418	4.91506	4.0461	6.28993	5.53888	6.62361	5.68294	6.4895	5.86251	6.64547	5.22613	5.78062	5.99526	7.05691	6.37999	7.06761	4.91256	8.49821	7.99964	5.37044	5.18356	5.77219	5.97374	6.34403	6.5844	6.88354	5.95594	6.18292	5.99358	6.74037	6.80175	6.87949	6.81253	7.72853	7.28369	7.08112	6.68886	7.45826	6.55883	6.2319	5.23589	6.4539	6.8534	6.63919	4.90489	8.32451	8.1821	6.18284	4.86371	7.24391	7.50653	5.72232	5.6699	5.99264	5.35153	5.78183	5.84593	6.00515	4.71587	6.76183	7.39082	6.66812	7.27471	6.45472
ENSG00000258928	1.94988	2.21781	1.07722	1.75962	2.59955	2.91573	5.19904	5.08977	2.32871	1.66816	1.25689	0.945708	1.57427	2.01619	0.832232	0.994719	1.89481	1.7811	2.35798	2.2271	1.40005	1.63439	1.99909	1.88407	1.98818	1.05013	3.14915	1.52985	1.53771	2.62481	1.48193	0.964754	2.35512	1.5622	2.09882	1.57916	1.91604	1.99366	2.72923	1.22983	1.33953	2.96831	2.55161	1.41196	2.44748	2.36136	3.07224	3.07082	1.52201	1.93022	0.886292	1.81813	1.09314	1.56673	0.877141	1.77718	1.44546	1.30092	1.15085	1.3865	2.95305	1.51651	2.33801	2.14379	3.02212	2.3966	1.47759	1.8851	1.55333	1.93816	1.58115	1.98509	2.70178	1.42207	2.82252	3.15923	2.01361	1.78219	2.21925	2.87938	1.70758	2.45439	1.98914	3.07946	2.05685	2.45815	2.54382	0.920377	2.349	2.37424	2.18891	2.07488	2.10824
ENSG00000259007	0	0	0	0	0	0	0	0	0	0	0	0	0	0	0	0	0	0	0	0	0	0	0	0	0	0	0	0	0	0	0	0	0	0	0	0	0	0	0	0	0	0	0	0	0	0	0	0	0	0	0	0	0	0	0	0	0	0	0	0	0	0	0	0	0	0	0	0	0	0	0	0	0	0	0	0	0	0	0	0	0	0	0	0	0	0	0	0	0	0	0	0	0
ENSG00000258854	0.713652	0.814229	-0.295129	-0.329469	-0.273007	-0.26999	-0.256721	-0.286126	-0.341548	0.099591	-0.330587	-0.322873	0.38742	0.651914	-0.344081	-0.312922	-0.315096	0.926005	-0.35264	-0.300963	-0.310135	0.551573	-0.324289	0.0470596	-0.252409	-0.301113	0.353035	-0.290131	-0.28888	0.920025	-0.297661	-0.319062	0.0876556	-0.326685	-0.0636778	-0.347152	-0.355719	-0.349952	-0.338018	-0.078641	-0.35095	0.848352	-0.33908	-0.111753	0.133397	0.38719	-0.28741	-0.32848	-0.331315	-0.311189	-0.0788458	-0.323358	-0.29155	0.324642	-0.335996	-0.0551133	1.40562	-0.324493	-0.266902	-0.000228507	0.362133	-0.331941	-0.332147	-0.32597	0.135006	0.112041	-0.336308	-0.0818662	-0.183936	-0.113615	-0.360963	0.496543	-0.117339	0.236298	0.0848324	-0.103225	-0.348427	0.0686008	-0.331726	-0.33251	-0.0804731	0.136324	-0.304568	0.244122	-0.333794	0.394751	-0.302146	-0.32783	0.0534022	0.712823	-0.141993	0.214745	0.725285
ENSG00000087302	8.03917	8.42764	7.79143	8.09309	8.02731	8.04618	8.18866	8.10561	7.82748	7.9395	8.45823	8.16472	8.0085	8.12828	8.11812	9.40118	7.97251	8.2277	8.47983	8.06522	8.35567	8.24708	7.84057	8.59213	7.79862	8.21719	7.86808	8.24076	8.21378	8.13276	8.20211	8.16488	7.99505	8.20566	8.3041	8.42268	8.06103	8.36158	8.35012	7.68847	8.33592	8.33212	7.935	8.39915	8.58759	8.46688	8.28388	8.22809	8.32614	8.36503	8.00682	8.03767	8.24416	8.30236	7.77367	7.76028	8.15166	8.38446	7.83857	7.96444	8.37601	8.05785	8.30623	8.15989	8.1275	8.40029	8.02924	8.11281	8.48677	8.26429	8.15601	8.11733	8.82765	8.6089	8.30682	8.10332	8.52615	8.41046	8.41641	8.46157	8.2994	8.01351	8.22761	7.96467	8.29455	7.98911	7.92197	8.05793	8.12122	8.27727	8.22582	8.06013	8.13067
ENSG00000087303	3.36695	3.22009	3.71122	3.36119	3.78468	3.17325	1.88632	1.81872	3.26195	2.53421	2.63082	3.78335	3.75845	3.99847	1.44918	1.65961	3.38147	3.46553	2.78145	2.95568	2.85905	3.34387	2.37103	3.64809	3.40042	3.45262	3.47308	2.6971	3.59199	3.96705	2.82245	2.20972	3.09706	2.81132	2.31152	2.42717	2.97016	1.90435	2.54205	2.83794	3.18264	4.02495	3.49087	3.23362	3.06894	3.64382	2.72171	3.51813	2.62229	2.98941	2.58695	3.18448	2.68422	3.08847	2.69776	2.33652	4.15759	3.34842	5.85557	4.88369	2.91641	2.61493	3.07106	3.24356	3.65375	2.81113	3.40691	2.93337	3.61255	2.59565	3.07317	2.82358	3.87018	3.24983	3.84889	3.51536	3.81156	3.9176	4.19481	3.70191	2.93848	3.91201	4.24468	4.25259	3.56932	3.29592	4.22551	2.33469	3.47478	3.80433	2.79509	3.05134	3.30775
ENSG00000258694	-0.68776	-0.82355	-1.08101	-1.14426	-1.05702	-1.05503	-1.04629	-1.06593	-1.15135	-0.919002	-1.14591	-1.13118	-1.06082	-0.334506	-1.1526	-1.11239	-0.8472	-0.883673	-1.15679	-1.09104	-1.10731	-0.635399	-1.13394	-1.1547	-1.04344	-1.0913	-1.07198	-1.07258	-1.0705	-0.632935	-1.08533	-1.12386	-1.06755	-1.13867	-1.14546	-1.15411	-1.15829	-1.15548	-1.1496	-1.14773	-1.15597	-1.11315	-1.15013	-1.15228	-1.14677	-0.85887	-1.06806	-1.14226	-1.14627	-1.10922	-1.14776	-1.13212	-0.805754	-1.15467	-1.1486	-1.1406	0.275512	-0.665893	0.382644	-0.26271	-1.06901	-0.89819	-1.14669	-0.672977	-0.898384	-1.14876	-1.14875	-1.14818	-1.16186	-1.15253	-0.988652	-0.878751	-1.15304	-1.15175	-1.15128	-1.03258	-1.15473	-1.15276	-1.14648	-1.14687	-1.14798	-0.700814	-1.09735	-0.413746	-1.14751	-0.583651	-0.823892	-1.14096	-1.15413	-0.889531	-1.15635	-0.851288	-1.11321
ENSG00000258981	-0.484211	-0.17461	-0.678345	-0.716268	-0.651599	-0.3492	-0.639629	-0.661536	-0.216807	-0.512611	-0.716873	-0.712681	-0.655836	-0.712538	-0.724086	-0.707204	-0.442856	-0.133176	-0.728584	-0.689529	-0.21204	-0.710072	-0.713454	-0.726348	-0.63646	-0.689819	-0.668282	-0.668953	-0.114679	-0.709787	-0.390754	-0.710593	-0.106505	-0.477226	-0.716586	-0.725707	-0.730187	-0.153989	-0.510718	-0.718841	-0.727701	-0.437612	-0.513854	-0.526716	-0.493852	-0.455088	-0.663904	-0.296083	-0.156807	-0.706242	-0.718872	-0.712946	-0.671603	-0.541073	-0.504749	-0.715284	0.161336	-0.470737	0.14764	-0.0462947	-0.664965	-0.492768	-0.717714	-0.125792	-0.717637	-0.50573	-0.719949	-0.326776	-0.584755	-0.724018	-0.447654	-0.714197	-0.724561	-0.360206	-0.520725	-0.739942	-0.388498	-0.529594	-0.717487	-0.71791	-0.719116	-0.492217	-0.186587	-0.706175	-0.320554	-0.514353	-0.404215	-0.480613	-0.382801	-0.71609	-0.728115	-0.709324	-0.707452
ENSG00000258440	-1.83249	-2.00459	-2.00044	-2.02276	-1.99198	-1.99128	-1.98819	-1.99513	-2.03181	-1.93458	-2.02357	-2.01815	-1.89833	-2.01797	-2.03382	-2.01152	-2.01294	-1.83121	-2.041	-2.00398	-2.00972	-2.01493	-2.01912	-1.94236	-1.8922	-2.00408	-1.99726	-1.99747	-1.99674	-2.01459	-2.00197	-2.01556	-1.9957	-2.02079	-2.02319	-2.03633	-2.04374	-2.03868	-2.02908	-2.02624	-2.03953	-2.01179	-2.02989	-2.03331	-2.02482	-2.01567	-1.99588	-2.02206	-2.02409	-2.0104	-2.02628	-2.01848	-1.99831	-2.03729	-2.02755	-2.02147	-1.81544	-2.01926	-1.99056	-1.91603	-1.90122	-2.02455	-2.0247	-2.02029	-2.0246	-2.0278	-2.02778	-2.02691	-2.05071	-2.03372	-2.04863	-2.02007	-2.03455	-2.03245	-2.0317	-2.05429	-2.03739	-2.03409	-2.02439	-2.02496	-2.02662	-2.02441	-2.00621	-1.91533	-2.02591	-1.93503	-2.00471	-2.0216	-2.03638	-2.02253	-2.04021	-2.01403	-1.91682
ENSG00000168229	1.39853	1.61294	0.724442	0.620514	2.95217	2.16806	0.784046	0.750198	1.7135	1.85616	0.937122	0.64129	1.50414	0.981037	0.859945	0.671846	1.02144	1.58568	0.808686	1.09535	1.04767	1.66696	1.22917	0.834511	2.95525	2.24862	2.68147	2.07492	1.91391	1.67149	2.0083	1.00023	1.72481	0.958746	1.56011	0.562423	1.31038	1.04009	1.75185	0.605195	1.03229	1.0308	1.6164	1.27612	0.927499	1.26447	0.746556	1.19958	0.933058	1.04213	0.916283	1.6206	1.69159	1.23285	1.14538	0.953408	3.38743	2.46151	3.77892	3.69372	2.09377	0.929557	1.5409	1.74665	1.93007	1.50198	1.77019	0.911513	0.50647	0.860704	0.951566	0.632588	0.854659	1.0982	1.59243	0.462528	0.834169	1.08269	0.6133	0.610782	0.913714	0.930601	1.3636	1.72808	1.35897	1.31255	1.08926	1.58039	1.397	0.621557	1.02607	1.28137	1.70826
ENSG00000261208	0.494258	0.987423	0.600392	0.492857	2.75081	1.70934	0.66138	5.18237	1.76032	0.781742	0.489136	1.36699	1.08591	0.874718	0.44293	0.546166	1.20213	0.848431	0.695391	0.582925	0.943554	0.529766	0.509882	1.67773	2.48628	0.991861	3.70088	1.04932	1.38083	2.02858	2.10042	1.58599	1.65114	0.502046	1.09424	0.432036	0.892694	0.421976	2.99697	0.47687	1.53607	1.21451	1.3972	1.18814	0.819222	0.526255	0.623077	1.10588	0.486708	0.551577	1.44376	1.36294	1.04197	0.722815	1.70782	1.66187	2.76017	2.7003	2.42808	3.25165	1.06041	0.821358	0.820155	1.341	1.97854	1.42412	1.70438	1.58539	0.829382	0.749726	1.16752	1.12658	0.43976	0.44897	1.00817	0.543775	0.427471	0.746899	0.822604	1.07598	0.804904	1.46813	0.973488	0.551953	1.27398	0.77821	2.77367	0.498278	0.962428	0.83756	1.40515	0.907337	0.544765
ENSG00000125384	6.14516	6.46985	6.41801	6.45985	9.41343	7.69473	9.43195	8.395	7.66696	6.96722	7.36891	6.70502	6.95776	6.63681	5.96069	6.55842	6.56604	6.46172	6.67991	6.72532	6.57468	6.37465	6.80316	6.01241	6.9064	6.97751	7.36013	6.40712	7.5101	7.27825	7.959	7.28457	7.13288	6.40331	6.40928	6.37143	6.98646	6.5391	6.59316	6.7183	6.71862	6.52067	6.55106	6.68938	5.00367	4.71835	3.76096	4.77121	5.35816	4.27778	5.94198	5.08365	7.26433	6.24853	6.71308	6.65236	7.384	6.75576	7.12499	6.88107	6.34509	6.45136	6.72892	7.67155	7.12927	6.77233	7.09566	6.37686	7.00164	6.36438	7.08033	6.36445	4.68108	6.07019	5.04122	4.91384	4.83147	5.41533	5.32059	5.33599	6.30595	6.32253	6.68231	6.24317	6.4771	5.73243	6.72174	6.55378	6.32764	5.96507	6.33074	6.14679	5.75881
ENSG00000087301	6.48056	6.68257	5.82436	6.63582	7.12687	6.50377	8.55664	7.70328	6.94463	6.30721	7.0842	6.90296	6.63715	5.85966	6.39074	6.72777	6.49613	5.82293	6.83902	6.89841	6.33198	6.41118	6.23381	6.61699	8.12913	8.32315	7.56033	8.05619	8.75695	8.15783	9.25623	8.60636	6.61775	5.8999	6.50106	6.30207	6.3284	6.0946	6.81783	6.76059	7.13343	6.73456	6.97231	6.69684	7.69675	6.84671	5.94155	6.42245	8.50697	7.69581	8.33123	8.59204	7.67239	6.76044	6.87623	7.13992	7.70907	6.98469	7.4528	7.8499	6.79893	6.61213	7.03762	6.7011	7.36894	6.94702	7.30938	6.78213	7.08152	6.71275	6.92457	6.99208	5.28331	5.36305	5.76016	4.67322	6.55241	5.98982	5.96905	6.50512	6.16947	6.02455	6.7359	6.17176	6.5763	6.70938	6.53921	6.30082	7.03548	6.91729	7.22884	7.25302	6.98325
ENSG00000180998	2.85723	3.36962	1.33778	2.06351	2.28443	2.06137	1.40874	1.3683	1.80449	1.65467	1.21278	1.76887	2.62126	2.26588	1.16258	1.27614	2.94551	2.72842	2.16898	1.65725	2.06103	2.16419	1.52824	2.94501	2.71404	1.31726	1.71722	1.35477	2.83513	2.91738	2.86047	1.25439	2.23654	2.08855	1.90153	1.75539	2.7369	2.10209	2.93281	2.01994	2.50974	2.88415	2.10538	2.17441	2.81757	2.73323	2.00927	2.20989	2.59837	1.85002	2.64594	2.25881	3.27869	2.12066	2.25398	1.73491	2.99215	2.48274	2.66284	2.36304	2.84365	1.88592	1.48311	1.93504	3.01097	2.45227	1.8493	1.85914	2.5176	1.78359	2.49384	2.23701	1.91861	1.79746	2.08175	1.95436	1.74404	2.26558	2.29838	1.88118	2.26699	2.04275	2.56496	2.37289	2.56986	2.85815	2.70752	2.4477	2.55937	1.90908	2.42798	2.00901	2.03574
ENSG00000197930	10.2852	10.8582	9.68686	10.3445	10.4411	10.7286	10.9229	11.14	10.259	10.8523	10.2491	10.1892	10.4205	10.8557	9.99245	10.9869	10.4637	10.9838	10.209	10.7259	10.2872	10.5767	9.78698	10.3961	10.2558	10.6694	10.147	10.6345	10.6459	10.5807	11.0819	10.6737	10.4333	10.8688	10.1025	10.4419	10.508	10.8674	10.1578	10.773	10.3303	10.4278	9.89177	10.2741	10.4155	10.5456	10.3822	10.5927	10.4051	10.4636	10.7204	10.7911	10.6362	10.7362	10.0594	10.399	10.6379	10.2131	9.85784	9.91552	10.5363	10.566	10.1301	10.4897	10.3197	10.1993	9.87973	10.0051	9.80707	10.04	9.8451	9.97118	9.68739	9.69651	9.92002	9.87295	10.17	9.88582	10.2255	10.3371	10.4086	10.2471	9.97314	10.1851	10.4747	10.3008	10.021	9.83488	10.4883	10.0418	10.3096	9.9992	10.1377
ENSG00000258757	0	0	0	0	0	0	0	0	0	0	0	0	0	0	0	0	0	0	0	0	0	0	0	0	0	0	0	0	0	0	0	0	0	0	0	0	0	0	0	0	0	0	0	0	0	0	0	0	0	0	0	0	0	0	0	0	0	0	0	0	0	0	0	0	0	0	0	0	0	0	0	0	0	0	0	0	0	0	0	0	0	0	0	0	0	0	0	0	0	0	0	0	0
ENSG00000100519	7.40622	8.10834	8.67978	8.43978	7.59576	7.89471	8.93505	7.3605	7.50714	7.59465	8.43771	8.0715	7.78039	7.72962	8.18578	9.68067	7.93246	7.85749	8.25081	7.95128	8.01293	7.84846	8.50161	8.17693	8.11636	7.82943	8.61695	7.96713	8.20929	8.05124	8.16645	8.69039	8.22366	7.91534	8.62763	8.30474	7.94944	7.69409	8.479	7.86774	7.8763	7.85724	8.07009	8.05844	8.35065	8.00617	8.55174	8.52038	8.28243	8.19045	8.51193	8.50185	8.16681	7.94755	8.02699	8.33877	7.97547	7.75633	7.96168	8.02548	7.79127	7.63245	8.16414	7.90804	7.72797	7.73202	8.03293	7.66041	7.99857	7.76717	8.13958	8.06709	8.96385	8.86114	8.82967	8.33136	8.92411	8.7212	8.9911	8.80339	7.89047	8.03107	8.44168	8.30686	8.05887	8.40757	8.53737	8.11578	8.03463	8.08627	7.95454	7.98999	8.08312
ENSG00000198252	9.44847	9.91371	8.93517	9.36347	9.50135	9.8375	8.94408	8.94563	9.38922	9.96486	9.39777	8.99816	9.71433	9.69746	9.01439	10.2233	9.84911	9.86092	9.47731	9.42292	9.79192	9.72872	9.2613	9.55002	9.46774	9.9399	8.86543	9.13392	10.0994	10.1378	10.0282	9.53115	9.92485	9.86024	8.99738	9.24679	9.82233	9.79801	9.06317	9.49401	9.57237	9.40363	9.25404	9.30238	8.90997	8.89252	8.5674	8.6295	9.24758	8.82186	9.03005	8.96535	10.0165	9.62301	9.39477	9.50567	9.83633	9.47165	9.4833	9.5401	9.61213	9.44132	9.25377	9.40197	9.53444	9.41929	8.98275	9.01943	9.58747	9.72605	9.32031	9.33239	8.54751	8.24252	8.43365	8.29103	8.73014	8.40186	8.60086	8.34041	9.51205	9.37641	9.25052	9.25757	9.35435	9.27546	8.91508	9.0823	9.65117	9.25349	9.51877	9.20611	9.31917
ENSG00000100522	6.32418	6.75853	6.41608	6.58262	6.06707	6.2659	5.12597	4.44523	6.09715	6.61589	6.56174	6.00253	6.3969	6.61213	7.26231	5.12162	6.93811	6.84413	6.28004	6.72979	7.02207	6.38473	6.50578	6.33435	6.52961	6.16915	5.79765	5.75603	6.64944	6.46995	6.35595	5.94349	7.10225	6.70089	6.277	5.92448	6.45174	6.59155	5.87197	6.46935	6.43181	6.41781	6.75357	6.4893	7.04085	7.21001	6.59471	6.95835	6.72909	6.65057	6.22562	6.46884	6.36274	6.31514	6.33889	6.33555	6.44386	5.99364	6.77126	6.38756	6.24771	6.18293	6.54375	6.33723	6.48851	6.3449	6.38201	6.19533	6.40965	6.20418	6.54848	6.37184	6.36499	6.16121	6.25632	6.02885	6.52326	6.13186	6.09312	6.20202	6.1885	5.90035	5.99258	5.46986	6.29032	6.18417	6.22094	5.97231	6.03391	6.18882	6.3003	6.24009	6.22326
ENSG00000259049	0	0	0	0	0	0	0	0	0	0	0	0	0	0	0	0	0	0	0	0	0	0	0	0	0	0	0	0	0	0	0	0	0	0	0	0	0	0	0	0	0	0	0	0	0	0	0	0	0	0	0	0	0	0	0	0	0	0	0	0	0	0	0	0	0	0	0	0	0	0	0	0	0	0	0	0	0	0	0	0	0	0	0	0	0	0	0	0	0	0	0	0	0
ENSG00000258698	-1.90519	-1.88913	-1.97075	-1.9908	-1.96315	-1.96251	-1.95974	-1.96597	-1.99893	-1.99692	-1.99152	-1.98665	-1.96435	-1.81581	-2.00074	-1.9807	-1.98197	-1.90404	-2.00718	-1.97393	-1.97909	-1.89842	-1.98753	-2.0039	-1.95884	-1.97401	-1.96789	-1.96808	-1.96742	-1.81277	-1.97212	-1.98433	-1.96648	-1.98903	-1.99118	-2.00299	-1.9243	-2.0051	-1.99647	-1.99392	-2.00587	-1.98094	-1.99721	-2.00028	-1.99265	-1.89908	-1.96664	-1.90483	-1.992	-1.97969	-1.99396	-1.98695	-1.96883	-2.00385	-1.9951	-1.98964	-1.97521	-1.98766	-1.96187	-1.89491	-1.96695	-1.99241	-1.99254	-1.98858	-1.99245	-1.99532	-1.99531	-1.99453	-1.93177	-2.00065	-2.01404	-1.98838	-2.00139	-1.99951	-1.99883	-2.01805	-2.00394	-2.00098	-1.99227	-1.99278	-1.99427	-1.90694	-1.97593	-1.97962	-1.99363	-1.99732	-1.97458	-1.98975	-1.91769	-1.99059	-2.00648	-1.89761	-1.98096
ENSG00000258802	-1.76941	-1.616	-1.73948	-1.76982	-1.72797	-1.5979	-1.72283	-1.73225	-1.78212	-1.77907	-1.77091	-1.76354	-1.7298	-1.50506	-1.78485	-1.75453	-1.75646	-1.76767	-1.7946	-1.74429	-1.75209	-1.75917	-1.76487	-1.78963	-1.72146	-1.74441	-1.73515	-1.73544	-1.73444	-1.50047	-1.74155	-1.76003	-1.34567	-1.5089	-1.77039	-1.65914	-1.79833	-1.79145	-1.7784	-1.77454	-1.79261	-1.75489	-1.77951	-1.65503	-1.77261	-1.76017	-1.73327	-1.63974	-1.77163	-1.75301	-1.64548	-1.76399	-1.73658	-1.78956	-1.77632	-1.76806	-1.74623	-1.76506	-1.72604	-1.3665	-1.73372	-1.77224	-1.77245	-1.76646	-1.77231	-1.77666	-1.77664	-1.77545	-1.80076	-1.78471	-1.68421	-1.76615	-1.65672	-1.78299	-1.65285	-1.71305	-1.66058	-1.78522	-1.77203	-1.77281	-1.64594	-1.77206	-1.74732	-1.75291	-1.77409	-1.77968	-1.74528	-1.76823	-1.78832	-1.7695	-1.79354	-1.75794	-1.75493
ENSG00000073712	3.18198	2.59899	3.76007	2.47158	4.53691	5.59864	1.85044	6.5478	3.69248	4.51966	3.04578	3.27308	4.57176	3.16222	1.84568	1.54166	3.91916	2.97041	2.29485	2.35248	3.33456	3.09848	2.33567	2.76207	5.32054	4.60423	5.8519	6.02612	3.60839	4.14291	3.05398	3.32775	2.49384	2.83999	1.38388	2.8918	3.16637	2.17425	1.92582	1.69245	2.46851	3.79005	2.14192	2.44234	7.22326	6.99184	5.07089	7.50638	4.93644	5.34469	3.81708	4.84732	2.93533	2.76323	2.55362	2.49589	3.75242	2.87057	3.73947	3.88707	2.75153	2.61177	1.99996	3.82411	2.90092	2.70032	1.66847	2.718	2.49072	2.43441	3.12996	2.69893	4.75819	5.04678	4.09947	5.00464	4.51136	4.31308	3.97554	4.52853	2.85975	3.24435	2.31447	2.49491	4.39681	5.00323	3.66753	3.72524	2.53058	2.651	2.81124	2.42773	2.67851
ENSG00000271075	0.274489	-0.354223	-0.347597	0.271749	0.577935	-0.318299	-0.305262	-0.334548	0.327986	0.0497645	-0.382044	-0.374549	-0.326929	-0.374294	-0.395153	-0.364882	-0.0613726	-0.104218	-0.403469	-0.353264	-0.362174	-0.369926	-0.375925	-0.179884	0.825685	-0.0124186	0.302733	0.855725	-0.341353	0.16036	-0.00036549	-0.370847	0.0364608	-0.378253	-0.381528	-0.398137	-0.0431722	-0.400857	-0.389263	-0.385595	-0.401827	-0.0551839	-0.390295	-0.394528	1.06088	0.856718	-0.337713	1.02904	-0.118661	-0.363198	-0.129287	0.311148	-0.344121	-0.399254	-0.387299	-0.379194	-0.019993	-0.0944781	-0.315265	-0.364129	-0.339132	-0.120886	-0.38356	0.444972	-0.38342	-0.136533	-0.387602	-0.386469	-0.413614	-0.395028	-0.411553	-0.37725	0.0157685	0.186872	0.193231	0.693195	-0.180092	0.0188315	-0.383151	0.634325	-0.386092	-0.120222	-0.356767	-0.363081	0.0756462	0.985114	-0.354413	-0.379365	-0.175673	0.421551	-0.402596	0.164705	-0.365316
ENSG00000258503	-1.3361	-1.29951	-1.29102	-0.829604	-1.27369	-1.27225	-1.26594	-1.28013	-1.35245	-1.35065	-1.33837	-1.32726	-1.08195	-1.3269	-1.35312	-1.31369	-1.31659	-1.139	-1.35536	-1.29827	-1.31002	-1.32068	-1.32926	-1.35425	-1.26388	-1.29845	-1.2845	-1.28493	-1.28343	-1.31998	-1.09965	-1.32198	-1.2813	-1.33268	-1.33758	-1.35393	-1.35615	-1.35466	-1.16324	-1.34384	-1.35492	-1.31424	-1.35131	-1.35295	-0.723294	-1.32219	-1.28166	-0.824313	-1.33944	-1.11691	-1.34392	-1.32795	-1.28665	-1.35423	-1.34651	-1.33408	-0.912212	-1.13506	-0.881804	-1.31267	-1.28235	-1.34037	-1.34068	-1.33165	-1.34047	-1.00098	-1.34699	-1.34521	-1.35802	-1.17832	-1.35749	-1.3312	-1.35336	-1.35266	-0.893767	-1.25566	-0.826233	-1.17949	-1.34006	-0.985086	-1.34461	-1.14723	-1.30283	-1.11675	-1.15246	-0.882116	-1.29976	-1.33433	-1.35394	-1.33624	-0.949922	-1.12434	-1.31429
ENSG00000258993	0.64798	0.237796	0.246162	1.17825	0.62433	0.265482	0.272216	0.257244	0.58244	0.417139	0.446207	0.212294	0.615989	0.212612	0.186666	0.224394	0.719883	0.458195	0.656822	0.239005	0.519306	0.490853	0.210576	0.546074	0.274426	0.238821	0.591855	0.846872	0.853217	0.218702	1.17287	0.87412	0.256038	0.207671	0.642728	0.182971	0.354992	0.794541	0.753437	0.433067	0.892146	0.909886	0.415618	0.18744	1.74286	0.873164	0.600282	0.205497	0.934237	0.92321	0.432861	0.991866	0.250561	0.685891	0.899837	0.206498	0.972114	0.671565	0.907424	0.512135	0.598233	0.632914	0.20106	0.663927	0.441119	0.196009	0.196034	0.772029	0.327767	0.397976	0.891686	0.463903	0.394246	0.852383	0.859533	1.10722	0.913698	1.29516	0.793963	0.200621	0.90901	0.633887	0.234592	0.51598	0.780704	0.875685	0.785905	0.206284	0.182904	0.647488	1.06533	0.888538	0.50778
ENSG00000100523	9.65887	9.59257	10.061	9.99384	8.49372	8.80605	7.9432	8.87112	9.0996	8.93908	9.98206	9.50535	9.67745	9.619	10.0863	9.62265	9.55282	9.77448	10.1527	10.1931	9.22203	9.10185	9.39768	9.33724	9.83691	9.28028	10.3556	10.3513	9.85205	9.41399	10.3111	9.74235	9.18922	8.88278	9.60905	9.13975	9.04714	8.89412	9.35212	9.2699	9.62633	9.44527	10.0636	9.31128	11.0406	10.4048	10.3787	10.6298	10.1829	10.3182	9.9413	9.72704	9.65246	9.1796	9.77288	9.51137	9.82378	9.79312	10.1984	9.90651	9.25828	9.21827	9.72903	9.16224	9.50833	9.66429	9.992	9.90968	9.69117	9.25937	9.63602	9.64152	10.8821	10.6822	10.2463	10.4538	10.6687	10.6192	10.5062	10.3515	9.75979	9.68478	9.89248	9.66682	9.74993	9.90982	10.3707	9.83126	9.59236	9.72082	9.68809	9.96625	9.59536
ENSG00000258985	0	0	0	0	0	0	0	0	0	0	0	0	0	0	0	0	0	0	0	0	0	0	0	0	0	0	0	0	0	0	0	0	0	0	0	0	0	0	0	0	0	0	0	0	0	0	0	0	0	0	0	0	0	0	0	0	0	0	0	0	0	0	0	0	0	0	0	0	0	0	0	0	0	0	0	0	0	0	0	0	0	0	0	0	0	0	0	0	0	0	0	0	0
ENSG00000266552	0	0	0	0	0	0	0	0	0	0	0	0	0	0	0	0	0	0	0	0	0	0	0	0	0	0	0	0	0	0	0	0	0	0	0	0	0	0	0	0	0	0	0	0	0	0	0	0	0	0	0	0	0	0	0	0	0	0	0	0	0	0	0	0	0	0	0	0	0	0	0	0	0	0	0	0	0	0	0	0	0	0	0	0	0	0	0	0	0	0	0	0	0
ENSG00000258731	2.57156	2.71375	2.42962	3.11718	1.63791	2.92267	1.66606	1.61466	1.62695	2.04976	2.66725	1.75473	2.29435	2.957	1.34707	1.49623	2.26205	2.15508	2.92849	2.98569	2.30451	3.00876	2.84219	2.71839	2.37134	2.16216	2.97139	1.96167	2.67188	2.41259	2.89453	2.54719	1.61046	2.4698	2.43481	1.79376	2.14709	2.43468	2.47164	2.51423	3.17053	3.06282	3.06006	3.38079	2.64758	2.99618	3.12252	3.05485	2.5467	3.66533	2.81754	3.3314	1.95302	2.8649	3.03292	2.45981	1.88055	2.347	3.43866	2.97745	2.25847	2.5398	2.92945	2.47716	3.0107	3.09714	3.53129	4.1004	2.76277	3.17217	2.73836	3.08973	2.97839	3.34989	3.26304	2.60708	2.79282	2.98636	2.84892	3.21286	2.50851	2.75557	1.53395	3.48311	1.398	3.53202	3.71691	3.20812	3.12419	3.37806	2.94207	3.75153	2.60358
ENSG00000237356	2.92331	3.2416	1.48415	2.06763	3.01283	2.87359	1.57649	1.52405	2.67759	2.14207	2.05719	1.355	2.66908	3.36786	1.248	1.40254	2.8994	3.24365	1.98873	1.81649	2.02389	2.63621	2.11532	2.39888	1.994	1.81553	3.27849	1.5064	2.42043	2.97061	2.34738	2.16247	1.90333	2.26441	2.50625	1.49915	1.80594	2.01927	1.5666	1.2987	2.63311	3.27644	2.61659	2.09111	3.939	3.41148	2.79956	3.85703	3.52299	3.51208	3.21204	3.29406	1.50011	2.17236	2.9156	2.40252	3.13211	2.7923	2.88522	3.50024	2.19135	1.84795	2.48277	2.42023	2.35609	2.91123	2.65104	2.75956	1.72437	1.92804	2.69072	2.27465	2.86702	3.4516	3.17018	3.77364	3.586	3.75114	3.69392	4.36379	1.29611	2.88942	2.77676	2.83315	2.77643	3.45448	3.62188	2.53099	2.51218	2.73771	2.3549	2.18297	2.91867
ENSG00000225680	0.647516	-0.271819	-0.574219	-0.609579	-0.20419	-0.541436	-0.530399	-0.555194	-0.222065	-0.207736	-0.610357	-0.604975	-0.548743	-0.604792	-0.619687	-0.597985	-0.599517	-0.352893	-0.625549	-0.586877	-0.596018	-0.60164	-0.343409	-0.256165	-0.526812	-0.587206	-0.562829	-0.563589	-0.229796	-0.104719	-0.579677	-0.602305	-0.557233	-0.607639	-0.609988	-0.417005	-0.627647	-0.623713	-0.615508	-0.612894	-0.624395	-0.0840863	-0.616242	-0.619245	-0.176424	-0.602412	-0.225054	-0.356852	-0.610863	-0.596763	-0.186215	-0.605315	-0.566588	-0.622584	-0.61411	-0.608314	-0.0356174	0.0315914	0.0851629	0.261721	-0.559075	-0.611297	-0.368629	-0.145414	-0.611341	-0.61434	-0.614325	-0.190366	-0.63264	-0.619598	-0.461953	-0.606918	-0.0950118	-0.0785315	-0.221371	0.529215	-0.256453	-0.091443	-0.173571	-0.177419	-0.613249	-0.367366	-0.592076	-0.596677	-0.612584	0.0716045	0.809715	-0.608437	-0.417186	0.266494	-0.431886	-0.600686	-0.308419
ENSG00000226132	-0.481963	0.317603	-0.680616	-0.719765	-0.653241	-0.65097	-0.640989	-0.663412	-0.0860039	-0.724979	-0.720403	-0.715985	-0.657578	-0.462516	-0.728024	-0.710221	-0.439775	-0.284286	-0.732786	-0.692064	-0.708594	-0.448915	-0.46759	-0.730417	-0.0285527	-0.692362	0.0919666	-0.671004	-0.668622	-0.712939	-0.685553	-0.713786	-0.665256	-0.718174	-0.720101	-0.378028	-0.734485	-0.731296	-0.724617	-0.722481	-0.73185	-0.434432	-0.725216	-0.727664	-0.154294	-0.246889	-0.358584	0.122824	-0.720818	-0.031155	-0.497826	-0.464776	-0.673716	-0.730379	-0.723475	-0.718728	-0.696687	-0.716917	-0.648648	-0.70977	-0.666921	-0.721174	-0.721291	-0.472671	-0.490894	-0.326828	-0.723651	-0.500371	-0.738517	-0.52698	-0.44448	-0.717582	-0.00393978	-0.214141	-0.519294	-0.114559	-0.384101	-0.365006	0.202044	-0.492424	-0.722771	-0.0183436	-0.699273	-0.427563	-0.722227	-0.512773	-0.400435	-0.718829	-0.536825	-0.719578	-0.732288	-0.712452	-0.434541
ENSG00000235269	-1.54149	-1.5112	-1.50418	-1.38104	-1.48984	-1.48865	-1.48342	-1.49517	-1.39746	-1.55353	-1.54336	-1.53417	-1.33115	-1.051	-1.56074	-1.52294	-1.52534	-1.53932	-1.56642	-1.51018	-1.35895	-1.52872	-1.53583	-1.28806	-1.48172	-1.51033	-1.49878	-1.49914	-1.4979	-1.52814	-1.50676	-1.5298	-1.33517	-1.53866	-1.54271	-1.56499	-1.43052	-1.41724	-1.5527	-1.54789	-1.5661	-1.04052	-1.55408	-1.55987	-1.54548	-1.52997	-1.49644	-1.5408	-1.3833	-1.52105	-1.54796	-1.53474	-1.50056	-1.5656	-1.55011	-1.53981	-1.5126	-1.53607	-1.48743	-1.36114	-1.33605	-1.54502	-1.54528	-1.53781	-1.5451	-1.55053	-1.5505	-1.38806	-1.56834	-1.4032	-1.56795	-1.53743	-1.56197	-1.55841	-1.55714	-1.57042	-1.56562	-1.56119	-1.3838	-1.54573	-1.54853	-1.22288	-1.19204	-1.52092	-1.38637	-1.25074	-1.35045	-1.54002	-1.56506	-1.38065	-1.42137	-1.36624	-1.52343
ENSG00000231922	-0.924161	-1.22222	-1.40741	-1.45291	-1.39016	-1.38873	-1.38244	-1.39657	-1.47136	-1.27648	-1.45455	-1.4435	-1.39289	-1.05585	-1.47546	-1.42999	-0.851957	-1.44969	-1.31348	-1.41463	-1.42633	-1.43694	-1.44549	-1.47717	-0.799475	-1.41481	-1.40092	-1.40135	-1.39985	-1.43624	-1.41052	-1.43823	-1.39773	-1.44889	-1.45377	-1.47683	-1.47917	-1.4776	-1.46578	-1.46	-1.47787	-1.04325	-1.46744	-1.47441	-1.4571	-1.43844	-1.3981	-1.45147	-1.45562	-1.42771	-1.46008	-1.44418	-1.20942	-1.47715	-1.46266	-1.45028	-1.41754	-1.25213	-1.38726	-1.23533	-1.39878	-1.45655	-1.45686	-1.44787	-1.45664	-1.46317	-1.46314	-1.09941	-1.48114	-1.47525	-1.48057	-1.44742	-1.47624	-1.47266	-1.47113	-1.4842	-1.30236	-1.476	-1.45623	-1.26376	-1.46077	-1.45627	-0.396727	-1.42755	-1.45932	-1.27805	-1.41611	-1.45054	-1.29914	-1.2588	-1.47809	-0.856898	-1.23694
ENSG00000266431	-2.07276	-2.06027	-2.12375	-2.13935	-2.05146	-2.05097	-2.11519	-2.12004	-2.14567	-2.14411	-2.13991	-2.13612	-2.11877	-2.06962	-2.14708	-2.13149	-2.13248	-2.13825	-2.15209	-2.12623	-2.13024	-2.13388	-2.1368	-2.08316	-2.11449	-2.12629	-2.12153	-2.12168	-2.12116	-2.13364	-2.12482	-2.13432	-2.12043	-2.07159	-2.13964	-2.14883	-2.15401	-2.15047	-2.14376	-2.14178	-2.15107	-2.13168	-2.14433	-2.14672	-2.14078	-2.13439	-2.12056	-2.13886	-2.14028	-2.13071	-2.14181	-2.13636	-2.12226	-2.1495	-2.14269	-2.13845	-2.12722	-2.1369	-2.11685	-2.13114	-2.12079	-2.1406	-2.1407	-2.13762	-2.14063	-2.14287	-2.14286	-2.00948	-2.15888	-2.14701	-2.15743	-2.13747	-2.14759	-2.14612	-2.1456	-2.1635	-2.14957	-2.08089	-2.07411	-2.14089	-2.14204	-2.1405	-2.12778	-2.13066	-2.14155	-2.14442	-2.12673	-2.13854	-2.14886	-2.13919	-2.15154	-2.13325	-2.13169
ENSG00000125378	3.42797	3.73426	1.27043	1.09709	2.56529	3.18467	1.36682	1.3123	3.55271	2.27961	1.90271	3.21401	3.36295	4.65374	1.01435	1.18371	2.99491	3.68937	1.67168	1.24262	2.29009	2.37435	1.47311	2.71446	3.48066	1.2419	1.29549	2.27061	1.29961	4.31166	1.25843	1.15233	2.29644	1.72295	2.61509	0.996042	2.36279	1.70163	1.0495	1.65618	1.9971	4.34415	1.36184	1.94218	2.21955	2.74584	1.3064	1.70732	2.48935	2.72216	1.07047	1.12986	3.16679	3.40265	1.38575	1.10693	1.91679	1.96176	3.59976	4.17026	1.71958	1.88936	1.08241	1.72915	2.22298	2.17369	2.72605	3.17309	1.37151	1.56635	2.51452	1.73189	1.92454	1.58143	2.88874	1.76999	1.71836	1.93104	2.95094	2.06264	2.19178	2.78625	4.16444	2.94609	2.99653	3.05232	3.7318	3.83947	2.48698	3.82001	2.22578	2.9748	3.18743
ENSG00000224004	0.413876	0.25704	0.0538006	-0.277604	0.0989565	0.360994	0.386258	-0.246173	-0.0885826	0.086949	-0.278389	-0.0316091	0.0916281	-0.272764	-0.287747	-0.265839	-0.00779614	-0.0449711	0.0209364	0.261591	-0.263829	0.182462	-0.0359381	-0.109371	-0.220539	0.0352545	-0.248893	-0.249161	-0.248229	-0.0154644	0.0459439	-0.270239	0.0788137	-0.0432588	-0.05355	-0.105662	0.00623728	-0.291757	-0.283567	0.107601	0.154516	0.37409	-0.284302	-0.0943412	0.116622	-0.0204156	0.0778553	0.134433	0.270793	-0.26459	0.107335	0.158196	0.0649327	0.283037	-0.282164	-0.276328	0.0285549	-0.274098	-0.233344	0.380823	0.3215	-0.279337	-0.0599287	0.146085	-0.05949	-0.072678	0.0979526	-0.0690603	-0.0292104	0.196477	-0.299173	-0.0401049	0.0572452	0.0695815	-0.088157	-0.190208	-0.290719	-0.0973132	-0.0586448	-0.0610354	-0.0678756	-0.0587298	-0.259789	-0.264503	-0.0649504	0.0841845	-0.258021	-0.276452	-0.105832	-0.277374	-0.119649	-0.0128899	0.20438
ENSG00000100526	2.86377	2.61143	2.93674	1.86051	1.92148	2.45285	1.56817	2.5916	2.62889	1.7888	2.76095	2.7559	2.61779	2.2723	1.28079	1.415	2.84041	2.96423	1.97731	2.87887	2.38475	1.94587	2.9198	2.94702	3.02667	2.75567	1.86985	2.14558	2.73023	2.70897	2.49345	2.45024	2.16656	2.37554	2.20288	2.63755	2.36207	2.13129	2.83097	2.80113	2.1201	2.1844	2.74127	2.51806	2.64974	2.97833	2.88578	2.35764	2.19094	2.65744	2.87781	2.93062	2.35885	1.71039	2.85655	2.3659	1.79168	2.73796	4.19506	4.05966	2.38673	1.84148	1.83988	2.07855	2.18438	2.60306	2.50544	2.61693	1.73196	1.74621	2.75511	2.24418	2.87562	3.33062	2.85796	3.02031	2.82763	3.20999	3.05071	3.10478	2.62146	2.44681	2.04407	2.37648	2.53378	2.36544	2.45472	1.87303	2.27542	2.05127	2.57611	2.71776	1.98066
ENSG00000100528	7.14454	7.77677	8.13302	7.88102	7.10834	7.45041	9.19962	4.99675	6.9786	7.52774	8.06517	8.28415	7.40895	7.51418	7.65873	10.3397	7.15274	7.50379	7.9441	7.62078	7.7841	7.69146	8.01269	7.75845	7.34733	7.04371	7.74709	7.7414	7.33087	7.44613	7.24153	7.1829	7.8252	7.6953	7.72096	7.85819	7.66623	7.6164	7.72561	7.64436	7.51006	7.41212	8.25349	8.02929	7.37273	7.36819	7.6693	7.93824	7.43921	7.67357	8.28352	7.90602	7.12651	7.3374	7.59839	7.70578	7.45366	7.15916	7.68529	7.58125	7.39486	7.46615	8.14943	7.87278	7.28628	7.42949	7.80283	7.7598	7.61813	7.52718	7.93616	8.00594	7.43755	7.1891	7.69279	7.07532	7.59	7.3787	7.87537	7.52985	7.2898	7.07529	7.67836	7.80857	7.25121	7.31326	7.413	7.53228	7.72835	7.99877	7.50974	7.86532	7.78844
ENSG00000258753	2.23209	2.30164	1.47497	1.861	2.23501	2.2439	4.70565	1.51468	2.57571	2.13389	2.71012	3.28824	2.8293	2.80336	1.23741	5.11951	3.31687	2.39748	2.22917	2.80222	2.94315	2.3388	2.88117	2.57691	2.29591	2.65883	2.40299	3.03943	3.27573	2.34373	3.07734	2.48192	2.62226	2.08508	3.25778	2.40546	1.79923	2.01181	2.40631	2.92753	2.25053	3.10016	1.96852	1.9258	2.87159	2.61432	2.61955	2.06861	2.88405	3.03237	2.179	1.91095	2.58286	1.48298	3.04913	2.52318	2.63795	2.55768	3.66463	3.3527	2.41765	1.84043	2.20091	1.64383	2.03589	1.80334	2.53876	2.65525	2.44239	2.21476	2.3971	2.86496	2.62246	2.65695	2.75405	2.90113	2.48671	2.62996	2.34998	2.46917	2.17435	2.59232	3.75955	3.21185	2.8528	2.69716	2.79035	3.15699	2.29693	2.23114	1.66622	2.76086	2.20382
ENSG00000197045	9.18129	9.36326	9.15443	9.00286	9.21883	9.79561	8.89783	9.36425	9.34738	9.76487	9.67282	8.93554	9.32175	9.25812	9.20671	9.75174	9.62852	9.56944	9.67833	10.037	9.57364	9.19993	9.01535	9.56208	9.63988	9.59009	8.6365	9.98971	9.97585	9.66772	10.1379	9.47968	9.70644	9.35551	8.85658	9.28896	9.70548	9.17169	9.14041	9.62284	8.98967	8.72116	8.65379	8.40087	9.4093	9.49002	9.00276	9.14859	9.30189	9.18386	9.1699	9.05995	9.47094	8.9864	8.68288	8.70272	9.34341	9.09124	8.94349	8.86676	8.98952	8.91168	8.65958	8.78207	9.25905	8.88208	8.57035	8.75804	9.11612	8.40441	8.9062	8.60804	9.23198	8.79403	8.79872	8.8205	9.24012	8.74502	8.73853	8.62898	9.12987	8.8335	9.15044	8.79315	8.94265	8.82847	8.92045	9.02291	8.72694	8.68006	8.50358	8.83994	8.80838
ENSG00000100532	6.16803	6.31455	7.08272	6.01555	6.21925	6.26424	3.19345	4.15323	5.89893	5.92462	6.54043	5.92979	5.72885	6.38562	6.33018	7.36889	5.88984	6.33076	6.54025	6.34957	5.89977	5.71879	5.77874	5.81862	5.22957	5.34027	5.37286	5.54526	5.98446	5.34672	6.19081	6.21621	6.3038	5.66848	6.03843	5.85899	6.35686	5.69341	6.34187	5.76418	6.12978	5.9418	6.00829	5.62353	5.9969	5.86605	5.94486	5.81049	6.21432	5.97688	5.80118	5.60411	6.08605	5.75987	5.82411	5.71939	6.21249	6.03456	5.01176	6.00583	6.33745	5.84507	5.85989	6.02632	5.98587	5.81777	5.88795	5.87571	6.65897	6.0501	6.34293	6.1012	6.73031	6.14693	6.07502	5.76626	6.52913	6.3233	6.2347	5.97646	6.48367	6.16293	6.17104	6.00134	6.35204	6.09064	6.4597	6.37396	5.84319	5.69274	5.85789	6.09328	6.29521
ENSG00000020577	7.13871	6.7722	3.46843	5.33628	9.94066	8.60494	10.5325	8.59798	8.41263	7.95483	8.10733	6.96675	6.22997	7.01133	6.61368	2.53788	6.31272	7.01889	5.21622	4.51227	5.08058	5.74673	4.62554	5.26321	6.81899	6.2355	6.1554	5.49255	8.34388	8.23391	9.05906	8.09017	6.16746	5.61983	5.15664	4.30134	5.38312	4.68333	4.68136	4.04505	5.72959	7.36941	6.33451	4.93	5.46012	6.0412	5.08937	4.86087	6.05263	5.8099	7.0596	5.73275	9.28415	7.38091	9.01793	8.96112	9.95735	9.54949	10.984	10.9409	6.49039	5.15679	5.64373	7.82293	7.10515	7.04224	7.93831	7.24092	6.13262	5.54321	7.63579	5.88122	4.78953	4.28942	5.61781	4.65543	4.59864	5.10305	5.62746	5.53666	8.2105	7.64903	9.18973	8.96401	7.90821	8.02587	10.0525	9.57496	5.47338	6.07614	6.00723	7.06753	7.19687
ENSG00000274983	-0.89166	-0.848564	-0.834156	-0.891963	0.271431	-0.472182	0.484733	-0.48555	-0.164856	-0.646979	-0.892765	-0.887233	-0.809402	-0.887045	-0.902437	-0.87264	-0.877566	-0.608036	-0.908567	-0.846455	-0.866406	-0.88382	-0.888249	-0.680501	-0.788093	-0.846775	-0.823089	-0.823827	-0.491148	-0.883304	-0.509338	-0.8845	-0.817652	-0.889967	-0.892385	-0.904637	-0.910771	-0.906642	-0.898092	-0.895386	-0.907357	-0.873568	-0.898853	-0.901976	-0.893999	-0.884609	-0.818274	-0.891254	-0.893287	-0.868754	-0.632051	-0.887581	-0.208667	-0.90546	-0.434259	-0.391018	-0.26736	-0.374788	0.721412	0.53088	-0.819441	-0.893736	-0.893884	-0.382366	-0.893781	-0.638991	-0.896866	-0.634931	-0.916038	-0.902344	-0.434917	-0.602632	-0.90308	-0.901203	-0.900522	-0.924414	-0.90555	-0.902675	-0.893582	-0.894144	-0.113524	-0.893602	-0.531644	-0.553443	-0.251848	-0.898975	-0.0523731	0.185136	-0.904677	-0.891728	-0.907923	-0.881368	-0.873649
ENSG00000131979	5.60984	5.50886	4.90981	4.65536	11.0943	10.2419	12.0733	10.0147	10.1274	10.4924	10.0557	8.15596	6.20438	5.16103	4.62102	2.91806	4.90669	5.37395	5.06746	4.95561	4.35935	3.93696	4.43863	3.49611	11.0315	11.5085	11.4863	10.4361	11.3107	10.9812	11.7103	10.6905	5.16662	4.59046	3.37149	3.78509	5.10244	4.84964	4.18827	4.39093	5.68363	5.04339	5.04331	4.63429	9.7567	10.012	9.37038	9.08036	10.367	10.4772	10.2901	10.3226	9.16392	7.37235	8.3613	8.76891	9.73597	8.71084	9.4321	9.69669	5.72733	5.38173	4.65986	8.80657	6.51098	5.46918	6.16609	5.84584	5.33216	4.53004	8.67026	4.1035	8.48476	8.2446	8.3546	8.18639	8.81483	9.40198	8.32093	9.05423	6.94308	6.31852	7.36277	7.31029	6.89746	6.80503	6.92244	7.2725	5.04092	5.19891	4.9091	5.30444	5.77745
ENSG00000252019	1.12001	1.00251	0.599336	0.477444	3.68347	1.97606	2.87786	1.91901	2.91182	2.21978	3.43488	2.83789	0.63879	0.882187	0.419625	0.538283	0.530533	0.48588	0.687512	0.579754	0.54812	0.519658	0.872013	0.717118	2.39691	3.64061	3.42167	3.18214	2.23826	2.3966	1.99758	3.05121	0.625645	0.487994	0.4752	0.406889	0.370139	0.395087	0.444142	0.459025	0.39083	0.536822	0.439904	0.422264	1.31364	1.93387	2.0927	2.17234	1.80325	2.4711	2.27711	2.88804	1.06028	0.717581	1.61488	2.08038	1.56215	1.15517	1.98677	2.63299	0.622793	0.467959	0.823414	2.1	0.467716	0.450836	0.450918	0.804442	0.336928	0.420155	1.73847	0.491873	1.19505	0.757558	1.55555	1.34157	1.47571	1.52179	0.82606	2.30023	0.457026	0.468678	0.567448	0.544837	1.0826	0.439228	0.575734	0.483671	0.406655	0.478694	0.387438	0.524563	0.536694
ENSG00000265432	-0.800662	-0.776433	-0.761041	-0.80102	-0.0563353	0.346441	0.530225	-0.739538	0.0450487	0.067855	0.517071	-0.795446	-0.732246	-0.795225	-0.813481	-0.787094	-0.788913	-0.799138	-0.820856	-0.417675	-0.784349	-0.791443	-0.79664	-0.817169	-0.707457	0.208456	-0.379683	-0.10244	0.117845	0.0993638	0.472332	-0.0612608	-0.741843	-0.798664	-0.801518	-0.816121	-0.823522	-0.818533	-0.808292	-0.805073	-0.819395	-0.787438	-0.809199	-0.812929	-0.313517	-0.0621903	-0.742566	-0.512143	-0.522054	-0.785386	-0.805122	-0.795855	-0.752417	-0.817111	-0.538511	-0.799482	0.0334253	-0.0945832	0.179708	-0.786332	-0.743924	-0.803117	-0.803292	-0.503406	-0.80317	-0.539684	-0.806833	-0.805839	-0.82993	-0.81337	-0.628808	-0.797791	-0.814252	-0.812005	-0.81119	-0.681333	-0.817219	-0.377216	-0.802935	-0.803601	-0.534129	-0.802959	-0.77894	-0.785267	-0.530753	-0.809343	-0.77662	-0.290425	-0.816169	-0.800742	-0.820079	-0.790305	-0.787468
ENSG00000258872	1.40223	1.30426	0.9249	0.783434	4.03292	2.25792	1.46644	0.959168	4.09721	3.62628	2.99414	3.48678	1.74784	1.17588	0.716317	0.854012	0.84502	1.41678	0.674397	1.31018	0.865426	0.832404	0.806084	1.23762	3.5119	2.94259	3.78458	3.23313	2.98659	3.10828	2.88994	2.44564	0.955493	1.42129	0.78083	0.701518	0.944312	0.687798	0.744788	0.762062	0.682847	1.23466	1.06573	0.719383	2.18086	2.4439	2.90047	2.22542	2.92579	2.73651	2.15733	2.97057	1.68691	0.999934	2.13708	2.77859	2.3688	1.84691	2.26883	3.29588	1.71249	0.772429	0.771503	2.56018	1.37807	0.752558	1.3423	0.757975	0.620057	0.716933	2.76121	0.800173	1.46732	2.05938	2.36213	1.50091	1.98234	1.91807	1.59482	2.17848	1.0955	1.11576	1.28847	1.54298	1.57551	1.84754	2.22983	0.790658	1.61166	0.784884	1.20699	1.49945	1.52548
ENSG00000198554	6.45447	6.69614	6.77306	6.95529	5.551	5.11186	2.95572	5.32024	5.97601	5.41849	6.7601	6.9313	5.96126	5.76188	7.21233	4.62195	6.09069	5.83742	7.00076	7.32294	6.41727	6.59829	7.04241	7.27135	4.7178	5.04525	4.57577	4.74113	5.1682	5.52088	5.87115	6.24911	6.47085	6.47216	7.35208	7.21654	6.30976	6.86026	7.0234	7.42956	6.54156	6.4466	6.75115	6.55358	5.78619	5.91331	6.08641	5.95526	5.90304	6.21639	5.42521	5.86351	5.69113	6.60022	6.47775	6.21172	6.3048	6.15365	6.30791	6.41753	6.92992	6.74422	6.4705	6.28863	6.58804	6.57909	6.27765	6.48309	6.51839	6.85796	6.33704	6.64992	6.29573	6.64018	6.36971	5.97764	6.19944	6.92663	6.16732	6.29715	7.0738	7.10269	6.75685	6.67764	6.78421	7.21435	6.45842	6.47693	6.92734	6.27535	7.12446	6.77257	6.52366
ENSG00000233924	-0.0740267	-0.462427	-0.72943	-0.769464	-0.416114	-0.413988	-0.692326	-0.713321	-0.775455	-0.774033	-0.770024	-0.766141	-0.707859	-0.522796	-0.776696	-0.76106	-0.762177	-0.768348	-0.780848	-0.740148	-0.273373	-0.509723	-0.33723	-0.778784	-0.689289	-0.740427	-0.719786	-0.720429	-0.718199	-0.307025	-0.734052	-0.764204	-0.715048	-0.534618	-0.363319	-0.593757	-0.782327	-0.779551	-0.773717	-0.235653	-0.604705	-0.761272	-0.4043	-0.424187	-0.550898	-0.512924	-0.71559	-0.539818	-0.770387	-0.489523	-0.771874	-0.766386	-0.722969	-0.778751	-0.561561	-0.768553	-0.744477	-0.766961	-0.411814	-0.760661	-0.173215	-0.7707	-0.770803	-0.767706	0.0200126	-0.562522	0.26064	-0.386385	-0.515042	-0.174596	-0.784825	-0.767546	-0.29801	-0.775853	-0.577187	-0.570576	-0.778812	-0.585856	-0.549216	-0.551484	-0.38462	-0.770607	-0.746898	-0.48917	-0.771623	-0.40507	-0.742352	-0.537936	-0.311099	-0.541733	-0.462321	-0.763028	-0.76129
ENSG00000180008	8.37074	8.76114	8.90871	9.13939	7.72509	8.32439	8.16151	9.38612	8.07761	8.36398	9.07048	8.78563	8.78311	8.63376	8.89477	8.09686	8.88016	8.6678	9.25809	9.20853	8.64891	8.63536	8.82409	8.89678	8.23989	8.04986	8.09656	8.49304	8.46167	8.08001	8.79652	8.46343	8.74288	8.52406	8.96347	8.82273	8.62512	8.61485	8.79391	8.80785	8.51669	8.52208	8.44922	8.50303	8.76475	8.39244	8.69414	8.63812	8.33741	8.37744	8.43083	8.35282	8.1704	8.34733	8.4029	8.47511	8.46501	8.46829	8.04448	8.16547	8.32186	8.01849	8.53013	8.40759	8.39734	8.18592	8.32456	8.23219	8.71802	8.59243	8.69187	8.48551	9.13655	9.01936	8.7675	8.67226	8.78034	8.91406	8.72938	8.76328	8.64751	8.5379	8.75192	8.47812	8.61461	8.64355	8.83777	8.32708	8.59553	8.44646	8.65613	8.45314	8.16022
ENSG00000168175	11.353	11.2859	11.5503	11.282	12.0696	11.8484	12.1519	11.9552	11.634	11.6736	11.4265	11.4962	11.7033	11.2865	11.6763	11.837	11.7258	11.3788	11.13	11.2411	11.393	11.1941	11.3645	11.0419	11.9408	11.75	11.9477	11.7753	11.8406	11.4837	11.457	11.5958	11.3663	11.1464	10.9298	11.1478	11.4038	11.2086	11.1724	11.1128	10.9549	10.7577	11.074	11.0984	11.7482	11.5365	11.9179	11.8416	11.6531	11.7664	11.9383	11.9536	11.2196	11.0422	11.1532	11.3111	11.3125	11.0699	11.368	11.2454	11.0464	10.8944	11.2045	11.3339	11.0315	10.8231	11.2125	11.3441	11.0054	10.8289	11.4254	11.1386	11.5143	11.1378	11.6099	11.3915	11.2617	11.2271	11.6141	11.6631	11.0006	10.9803	11.851	11.7973	11.2196	11.1002	11.9717	12.1174	10.8647	11.1975	10.7743	11.2748	11.4319
ENSG00000131981	9.64227	8.83608	9.80861	9.69526	10.1889	9.31329	10.4499	9.80834	9.69012	9.08654	10.092	9.57962	9.75053	8.88286	10.2402	10.3439	9.49806	8.96013	9.94503	9.771	9.11852	8.61117	9.26892	9.38088	10.4825	10.0497	11.0605	10.9778	9.87409	9.13701	10.0069	9.88385	9.62862	8.90745	9.70213	9.6084	9.64266	8.82515	9.69694	9.40566	8.97065	8.48879	9.49611	9.37103	10.0525	9.75764	10.631	10.3692	9.3486	9.61138	9.74066	9.83799	9.26165	9.07621	9.3683	9.6738	9.74777	9.70264	10.7664	10.5917	9.0554	8.99631	9.42269	9.50724	9.58097	9.38279	10.1759	9.79805	10.2094	8.90516	10.1575	9.80562	9.86721	9.33004	9.97234	9.6368	9.51008	9.59541	9.60136	9.5112	8.68858	8.81455	9.18168	8.96121	9.49789	9.63575	10.7986	10.6367	8.67538	8.97168	9.09682	9.65917	9.34323
ENSG00000126787	1.91199	1.67752	0.727757	0.656628	1.13674	1.65653	0.770613	0.7461	1.48636	1.81239	1.30626	0.955475	1.12685	2.14716	0.625617	0.691165	1.95057	1.48154	0.995161	0.715812	1.25295	1.39441	1.7573	1.7864	1.7046	1.04976	0.738685	0.737951	1.37496	2.53671	0.722579	0.678414	1.38506	0.938679	0.923739	1.31742	1.11833	0.612997	0.888094	0.905066	0.828896	2.0675	1.24456	1.05339	0.650644	1.19986	1.38332	1.60265	1.30103	1.44235	0.646435	0.953342	1.09059	0.616554	0.642841	0.934397	1.29257	1.63711	1.66491	2.07894	1.59956	0.651419	0.914429	0.663977	1.12357	1.40806	1.0974	1.27336	1.37283	1.05018	1.48246	0.943238	1.20071	1.0601	1.59606	1.23852	1.42267	1.0473	1.57426	1.43921	1.10688	1.88432	1.03493	1.87593	1.55602	1.88897	2.51099	1.82935	1.02974	0.657318	1.49293	0.982222	1.23412
ENSG00000258050	-1.82818	-1.80809	-1.80343	-1.82852	-1.68711	-1.79312	-1.78965	-1.79745	-1.73189	-1.72937	-1.82943	-1.82333	-1.79542	-1.82313	-1.84096	-1.81588	-1.81747	-1.82675	-1.84902	-1.80741	-1.70706	-1.81971	-1.71763	-1.73811	-1.68172	-1.80751	-1.79985	-1.80009	-1.79926	-1.81933	-1.80514	-1.82043	-1.79809	-1.8263	-1.829	-1.84377	-1.8521	-1.84641	-1.83562	-1.83243	-1.74057	-1.81618	-1.83654	-1.84038	-1.83083	-1.71374	-1.79829	-1.82773	-1.83002	-1.81462	-1.83248	-1.7169	-1.80103	-1.84485	-1.8339	-1.82707	-1.80901	-1.82459	-1.79231	-1.81531	-1.79867	-1.83053	-1.8307	-1.82574	-1.83058	-1.83418	-1.83416	-1.83318	-1.85563	-1.73404	-1.66942	-1.82549	-1.73497	-1.83941	-1.83857	-1.78101	-1.84497	-1.84126	-1.72355	-1.7242	-1.72606	-1.83038	-1.80991	-1.70773	-1.61846	-1.83668	-1.80822	-1.82721	-1.84383	-1.82826	-1.74134	-1.8187	-1.8162
ENSG00000279392	-0.394534	-0.275392	-0.477059	-0.791424	-0.727584	-0.725552	-0.716617	-0.736689	-0.796857	-0.598375	-0.791933	-0.788403	-0.731467	-0.21026	-0.460925	-0.783774	-0.532336	-0.79041	-0.801733	-0.492154	-0.518288	-0.7862	-0.558221	-0.799869	-0.713713	-0.271702	-0.742869	-0.743484	-0.741352	-0.344206	-0.25647	-0.78664	-0.463309	-0.564941	-0.791692	-0.799335	-0.803067	-0.629736	-0.795283	-0.793587	-0.800997	-0.527351	-0.795758	-0.458073	-0.408895	-0.786711	-0.738858	-0.790974	-0.577895	-0.521279	-0.586226	-0.555608	-0.745912	-0.354735	-0.590958	-0.790597	-0.281256	-0.789149	-0.723473	-0.523994	-0.4648	-0.579643	-0.58022	-0.562937	-0.407555	-0.426628	-0.794516	-0.793992	-0.346729	-0.797923	-0.805319	-0.789681	-0.798377	-0.453295	-0.606022	-0.811148	-0.799894	-0.798127	-0.79245	-0.792804	-0.419677	-0.579122	-0.768789	-0.520936	-0.793385	-0.184807	-0.764443	-0.790677	-0.474816	-0.571816	-0.495014	-0.785568	-0.527453
ENSG00000271180	0.175149	0.303366	-0.218612	-0.245611	0.141903	-0.20328	-0.19112	-0.211356	-0.254847	0.273455	-0.246472	-0.240509	-0.208832	0.00862379	-0.256766	-0.232737	0.0323269	0.477123	-0.263207	-0.223275	0.264756	-0.236804	-0.241608	-0.260002	0.169213	0.307315	-0.214303	-0.214594	0.365071	0.666982	0.0875621	-0.237543	-0.212148	-0.243463	-0.014837	-0.0687357	-0.265506	0.0744635	-0.252162	-0.249277	-0.0807379	0.249653	-0.043268	0.244475	0.659096	0.531503	-0.212396	-0.00987006	0.449262	0.0446693	0.150064	0.202196	-0.215737	0.0825048	-0.0335493	-0.00726633	-0.22512	0.00268951	-0.20045	0.0416412	-0.21286	0.44496	-0.0214234	-0.24291	0.161041	0.140339	-0.0345312	0.146028	0.00965812	0.10362	-0.112476	-0.000963165	-0.257445	-0.0536077	0.379092	-0.156703	-0.260045	0.101387	0.162365	0.555661	-0.0296333	-0.247369	0.291018	0.0450513	-0.0266107	0.269891	-0.224217	0.180941	-0.0689123	0.174698	-0.083241	0.233466	0.0377809
ENSG00000258413	1.01545	0.429384	0.774773	0.845116	0.461405	0.834463	0.471444	1.87887	1.46324	0.794289	1.14743	1.33516	0.820908	1.45257	0.365896	0.412872	0.698499	1.17262	0.853816	0.43087	0.71751	0.686906	1.04693	0.568829	0.474129	0.751967	0.447717	1.05612	1.06274	0.405833	0.43584	0.403628	0.805334	0.392144	0.387063	0.573667	0.539409	0.730483	0.955206	0.980718	0.865775	0.932611	0.605533	0.588377	0.632009	0.900933	1.28393	0.850537	1.37604	0.94411	0.380664	0.878475	1.25769	0.739912	0.378104	0.85506	0.743696	1.32196	1.82383	1.28422	0.450408	0.384222	0.632634	0.393221	0.831182	0.80726	0.377634	0.620955	0.887719	0.914599	1.09588	0.657836	0.582284	0.773563	0.778908	0.78437	0.739199	1.04065	0.997587	0.992342	0.977277	1.37213	0.738783	1.42985	1.35388	0.60487	2.02351	0.854092	1.13022	1.01482	0.720206	0.407098	0.705123
ENSG00000178974	9.58338	9.18007	9.60933	9.38993	11.7586	10.8455	12.7281	11.8855	10.8254	10.3191	10.7162	10.3886	10.1422	9.17084	9.58118	8.61666	9.81629	9.30248	9.82909	9.98373	9.11716	8.76405	9.28208	9.31377	9.62419	9.33026	9.95145	10.2722	9.69875	9.14403	9.91771	9.72036	9.28417	9.03697	9.17117	9.08196	9.18673	9.03139	9.17059	9.56795	9.10309	8.80837	8.9246	8.71562	9.18561	8.82577	8.99595	8.83758	9.3589	9.11304	9.16926	9.43963	9.42562	9.02344	9.20497	9.17132	9.67551	9.14013	9.35438	9.15459	9.11523	8.84712	8.99198	9.8782	9.23274	9.06604	9.02071	9.2426	9.32778	9.25853	9.92629	8.86677	9.22338	9.28381	9.10636	8.84695	9.29011	9.37317	8.90706	8.95677	9.48345	9.62226	9.2829	9.31027	9.48755	9.41005	9.4512	9.18716	9.26024	8.71311	9.22283	8.96793	8.78313
ENSG00000239686	3.54032	3.19486	3.40012	4.17777	4.84455	4.08538	3.62832	5.75505	4.91119	4.54957	4.34996	5.06373	3.24614	3.08194	1.55126	1.77648	3.65203	3.41151	3.11461	2.70502	3.54451	3.61286	3.80515	2.50496	3.98616	3.97905	3.87886	4.18449	4.44583	3.6196	3.69471	3.5196	2.83502	2.91062	3.09786	2.76052	3.42654	3.2282	3.08913	2.53649	3.39965	2.58436	3.58924	3.25882	3.56351	3.33693	2.8322	3.68364	3.9238	3.21808	3.14023	3.4634	3.85794	3.70196	3.2071	3.01955	3.53071	3.91834	2.91641	3.51966	3.02494	3.63405	3.07053	3.719	3.56788	3.56968	3.43682	3.58726	3.29069	3.00496	3.88406	2.9231	3.49719	3.41437	3.36123	3.41802	3.44145	3.16785	3.17492	3.74607	2.92884	3.17454	3.78498	3.78032	3.72704	3.16119	3.73131	3.87048	2.95724	3.79533	2.69429	3.63053	3.06711
ENSG00000278818	3.96946	3.9113	4.67334	3.53831	5.65178	5.11812	5.38991	6.77454	4.93826	5.03345	5.17359	5.08998	4.31811	4.12448	4.93454	5.43554	4.29009	4.11073	4.11869	3.3684	4.18064	3.60793	3.20848	3.16151	4.17911	4.0888	4.23381	4.22928	4.39423	4.01053	4.05249	4.28655	3.89924	4.11927	3.00653	2.63305	3.68076	3.29799	3.94087	2.81293	3.95446	3.22024	3.21517	3.14863	4.51414	3.91833	3.52391	3.91685	5.02587	4.16608	4.10383	4.37029	4.42814	3.59709	3.80081	4.04891	3.89424	4.03791	3.62659	3.23475	3.77681	3.10499	3.21433	4.13011	4.28046	3.79555	3.79588	3.7505	3.79543	3.04093	4.46306	3.40843	4.22372	3.06518	3.83042	3.36331	3.86442	3.72311	3.8674	4.31551	4.04617	2.8458	3.57697	4.2306	4.25155	3.68547	4.4706	3.37814	3.61601	3.70206	3.18914	3.0345	4.06972
ENSG00000258469	4.88695	4.04873	3.93618	5.2628	6.7401	5.58353	9.81397	6.21405	5.72167	5.55425	6.07034	5.87769	5.45525	4.59272	5.6707	3.31218	4.80636	3.99533	5.17729	5.26935	3.48895	3.81389	3.89135	4.55769	5.47997	4.23796	5.14161	5.27062	4.70734	4.62531	5.07293	5.02098	3.92406	4.13986	4.83434	4.40534	3.88267	4.00178	4.45987	4.82843	4.2092	3.68319	3.28268	3.78334	4.82936	4.19363	4.79302	4.2323	5.37359	4.31697	4.13277	4.58039	4.66995	4.62334	3.98194	4.05807	4.62716	3.96627	3.59653	3.90261	3.91266	3.40039	3.98296	5.03975	4.43366	4.25937	4.40355	4.05889	3.94315	3.55814	4.71944	3.78655	4.62562	4.1984	4.21622	4.28827	4.21795	4.33942	3.77066	4.37673	4.85209	4.38989	4.66643	4.5103	5.20977	4.80079	4.04599	4.97527	4.24218	4.4349	3.74849	4.08724	3.97499
ENSG00000258455	3.66421	3.87357	2.31574	3.43558	5.24365	4.43835	3.55088	5.03236	4.70131	4.4664	4.65582	5.07668	3.82155	3.99989	3.77808	2.17322	4.15916	4.13505	3.30216	3.80209	3.77108	3.74375	2.99485	3.07908	4.38524	3.39055	4.10095	3.74062	4.11168	3.59371	3.6535	4.04967	3.6662	2.83107	3.34278	3.45519	4.0399	3.34674	3.14255	3.19482	3.562	3.24915	3.03082	3.23529	4.22927	3.65352	2.89398	2.80976	3.69721	3.75765	3.28445	3.67322	4.76201	3.55282	2.9664	3.68389	4.07676	4.02712	3.1811	4.19945	3.65636	3.40139	3.01681	3.56284	3.22525	3.55868	3.85141	3.5762	3.34189	3.14579	3.99786	2.84325	3.55016	3.32805	3.09451	3.04836	3.15892	3.05098	2.77069	3.39345	3.97453	3.55627	3.57191	4.15889	4.036	3.64016	3.87116	3.97871	3.3912	3.66287	3.69547	2.60845	3.24872
ENSG00000126775	8.46513	8.5328	8.76397	8.52501	8.49796	8.29636	8.29695	9.03298	8.80475	8.35937	8.54363	8.99343	8.19686	8.2422	8.64008	6.26211	8.07134	8.39226	8.35294	8.35102	8.47823	8.47965	8.23674	8.50265	8.21052	7.60511	8.14952	8.29301	8.12721	8.25305	8.22185	7.95014	8.37269	8.42801	8.4084	8.36653	8.27627	8.32945	8.38195	8.16586	8.79912	8.76159	8.66651	8.38518	8.47251	8.29571	8.20117	8.12292	8.40416	8.37089	8.40415	8.23266	8.31448	8.38282	8.14968	8.22317	8.55126	8.27474	8.40033	8.18218	8.5122	8.36462	8.58151	8.39832	8.54903	8.53181	8.33094	8.56721	8.80424	8.44527	8.84931	8.57263	8.41209	8.25939	8.19151	8.14787	8.47023	8.24618	8.23877	8.05317	8.61917	8.34399	8.44683	8.59686	8.51638	8.48552	8.44894	8.38109	8.40749	8.35585	8.54005	8.27272	8.50106
ENSG00000259318	0.939596	1.59563	1.37317	2.20156	1.43991	1.44554	3.5444	1.05053	1.6497	1.16465	1.20459	1.46638	1.42918	1.65267	2.04406	0.981963	0.976307	2.02245	1.42064	1.80851	1.90992	1.68561	1.23526	1.11549	2.36867	1.80745	1.887	1.88449	1.67446	1.68938	1.62162	1.26043	1.6851	2.02778	1.20719	2.09029	1.6341	1.575	1.16785	1.5656	2.25142	1.5259	2.09917	1.14062	2.17176	1.9755	2.38199	1.76099	1.73728	1.29792	1.95455	2.35402	1.65844	1.70799	1.69763	1.43609	1.00686	2.15572	1.07048	2.03673	1.67983	1.19794	1.19693	1.62781	1.73149	2.03637	1.3803	2.37927	2.08613	1.13802	1.8458	1.63018	1.48229	1.76522	1.65092	1.51276	1.90775	1.48676	1.73382	1.40494	2.38379	1.40982	2.10129	1.53988	2.24187	2.25878	2.12172	1.21806	1.71865	1.60415	1.95668	1.27145	1.72002
ENSG00000182521	-0.85979	-0.555035	-1.03423	-0.860988	-1.01217	-0.762855	-1.00231	-1.02037	-0.732257	-1.09328	-1.09002	-1.08035	-1.01567	-0.486107	-1.09544	-1.06308	-0.173592	-0.667988	-0.658952	-0.795955	-1.0584	-1.07197	-1.08289	-0.763165	-0.999693	-1.04369	-0.778438	-1.02648	-0.777073	-1.07107	-1.0382	-1.07362	-1.02185	-1.08724	-1.08981	-1.09666	-1.10001	-1.09776	-1.09302	-1.0915	-1.09815	-0.816282	-1.09345	-1.09519	-1.09072	-1.07389	-1.02232	-1.08917	-1.09032	-1.06016	-1.09153	-1.08122	-1.02867	-1.09711	-1.09221	-1.08883	0.0274845	-0.846875	-1.00848	-0.814281	-1.02319	-0.867988	-1.09066	-1.08593	-0.868166	-0.880401	-0.880342	-0.877045	-1.10285	-0.901927	-0.949889	-1.08536	-1.0958	-0.897434	-1.09438	-1.1073	-1.09716	-0.610782	-0.537813	-0.8696	-1.09171	-0.688188	-0.38484	-1.05996	-1.09132	-0.888652	-1.04534	-1.0889	-1.09668	-1.08943	-0.923895	-1.06962	-1.06383
ENSG00000239199	0	0	0	0	0	0	0	0	0	0	0	0	0	0	0	0	0	0	0	0	0	0	0	0	0	0	0	0	0	0	0	0	0	0	0	0	0	0	0	0	0	0	0	0	0	0	0	0	0	0	0	0	0	0	0	0	0	0	0	0	0	0	0	0	0	0	0	0	0	0	0	0	0	0	0	0	0	0	0	0	0	0	0	0	0	0	0	0	0	0	0	0	0
ENSG00000186615	3.2247	3.4628	1.81202	3.8154	1.89335	3.19701	2.32088	1.86308	2.38565	2.80692	1.59479	1.64473	3.44623	3.80309	1.50275	3.74302	3.09421	4.08126	3.50148	3.74298	4.36501	4.25447	2.86561	4.00353	3.26752	3.12338	3.24278	2.49341	2.5037	3.27752	1.79741	2.24531	3.27041	4.00144	3.85736	3.95748	3.24359	4.18296	3.0157	4.05717	3.57657	3.92793	3.62051	3.70066	3.41487	3.79003	3.72648	4.18337	3.19477	3.35468	2.61589	2.74152	2.48172	4.23943	2.44981	2.36958	2.60637	3.44752	2.83254	2.70559	2.94296	4.05263	3.54981	3.34924	3.67077	3.85768	3.03876	2.73565	3.113	4.07932	2.3874	3.50589	3.23113	4.20073	3.21354	3.64274	3.36433	3.63798	3.00182	3.77104	3.14867	3.97137	4.04159	3.14033	3.64475	3.44662	2.61691	2.36777	4.08718	4.01027	3.56305	3.6229	4.23408
ENSG00000213641	0.899252	0.927961	0.532357	0.179614	0.582088	0.586328	0.240455	0.563304	0.373579	0.557471	0.598195	0.636777	1.04018	0.638084	0.164122	0.197434	0.84908	0.775044	0.155156	0.210492	0.481012	0.660443	0.185161	0.159619	0.242462	0.210327	1.00027	0.222449	0.804703	0.455527	0.214125	0.825053	0.813456	0.424486	0.178986	0.514118	0.594715	0.63225	0.170522	0.579808	0.341194	1.00777	0.701488	0.367083	0.589551	0.450006	0.558881	0.180671	0.59454	0.199316	0.174467	0.186161	0.220876	0.642877	0.172665	0.612905	0.504435	0.628696	0.590684	0.198275	1.01084	0.878833	1.18484	0.782879	0.406298	0.71874	0.172334	0.575268	0.144327	0.670686	0.442203	0.622908	0.664147	0.538654	0.543502	0.632713	0.349903	0.789022	0.747387	0.404564	0.728574	0.747214	0.500034	1.02312	0.582067	0.82659	0.209194	0.181365	0.768434	0.763372	0.620667	0.458395	0.469965
ENSG00000271484	0.864248	0.288055	0.29686	0.500726	0.315579	0.95591	0.324245	0.308514	0.456352	0.649056	0.251311	0.261178	0.669296	1.39474	0.234103	0.273939	0.772791	1.67747	0.415123	0.289328	0.57105	0.757134	0.259365	0.859445	0.708502	0.289135	0.303791	0.303324	0.304944	0.759817	0.29359	0.26606	0.916712	0.879405	0.694682	0.230194	0.556351	0.954105	0.241828	0.483244	0.719775	1.57398	0.465455	0.623422	0.490337	0.926969	0.653347	0.504341	0.849618	0.276165	0.672257	0.729819	0.638342	0.737684	1.07149	0.255061	0.28634	0.518888	0.318808	0.78805	0.9122	0.983594	0.844237	0.257213	0.491451	0.817051	0.475657	0.479941	0.375753	0.620651	0.85674	0.514661	0.443655	1.37325	1.22089	0.447608	0.596397	1.19199	0.985176	0.68173	0.827322	0.84678	1.01885	0.27632	0.674935	1.40567	0.287803	0.872063	0.86843	1.0042	0.714395	1.0939	0.559324
ENSG00000126777	12.203	12.6739	12.5248	12.7745	12.3493	12.6176	12.2978	12.3332	12.1767	12.5937	12.9615	12.7704	12.6016	12.7811	12.765	12.7683	12.5957	12.9243	13.0324	13.4187	12.5073	12.6366	12.2568	13.2753	12.0126	11.8066	12.0767	12.6014	11.9768	11.9419	12.4145	12.3156	12.8351	13.0299	12.8525	13.1088	12.7276	13.0795	12.7973	13.3073	12.5577	12.5943	11.5934	11.723	12.0903	11.7878	11.8506	11.7866	11.6676	11.4082	11.011	11.1829	12.0278	12.4916	11.5384	11.6692	11.7839	11.8914	11.1497	11.3458	12.3533	12.6291	11.5387	11.911	12.2172	12.017	11.0394	11.535	12.0463	12.5032	11.6167	11.4964	11.9624	11.7293	11.5157	11.2027	11.8787	11.7209	11.2838	11.1188	11.6995	12.1037	10.9773	11.0655	11.9038	12.0492	11.2544	11.0653	12.6776	11.6242	12.5675	11.1925	11.3492
ENSG00000200742	2.30029	3.69201	1.58764	3.50857	3.48612	3.18142	1.67365	1.6247	2.1774	2.56527	2.2855	2.62822	3.26179	3.31895	2.3971	2.72978	3.11429	3.63234	2.64923	3.27084	3.25301	3.16118	1.98939	2.97599	2.60368	2.71005	1.967	2.24025	2.47319	2.23896	2.18659	2.02925	2.98055	3.13331	2.55248	1.97431	2.97689	2.60733	2.46565	2.88865	2.93846	2.94864	2.65729	2.69166	2.91236	3.48279	2.67354	3.24498	2.84012	1.83839	2.09349	2.49687	3.06322	2.54338	2.23285	2.45385	2.53593	2.34342	2.03455	2.45693	3.31502	3.06778	2.40801	2.47079	2.53155	3.20259	2.86307	2.24125	2.06027	2.76577	2.60005	1.97888	3.02425	2.70528	2.62913	3.00861	3.03296	2.75975	2.91943	2.63551	2.0894	2.644	3.14057	1.83913	3.04425	2.65526	2.15426	2.45206	3.05068	2.86578	2.80246	2.91163	2.59437
ENSG00000258784	0.777471	0.567265	0.578431	0.775789	0.602082	0.971795	0.612994	0.593169	1.06175	1.21621	0.520325	0.532988	0.598264	1.58366	0.498124	1.06799	1.39457	1.15898	0.983604	0.887961	0.852093	0.540791	1.1787	0.869902	0.615913	1.13188	1.40274	1.57563	0.935071	0.822777	1.52153	0.539237	0.591569	1.16273	1.40712	1.26063	1.07893	1.77847	1.33998	1.57819	1.11821	1.54354	0.737313	1.04863	1.59661	1.81409	1.88126	1.42022	0.519129	0.847959	0.514225	1.01088	1.18325	1.25045	0.940524	1.15626	0.878907	1.17734	1.25477	0.550568	1.20237	1.50111	0.765111	0.78969	0.517998	0.748374	0.510922	0.753133	0.638716	1.04504	0.647609	0.528427	1.27977	1.18715	1.88108	1.21662	1.34863	1.17086	1.50303	0.960088	0.75469	1.39294	1.11325	0.848433	0.75853	1.07762	1.12631	0.986156	1.26014	0.777094	0.850283	1.04709	0.548567
ENSG00000177350	2.78153	3.43626	2.20526	1.71569	2.73737	3.06214	2.05817	1.61853	2.42852	2.9902	1.42219	1.759	3.15737	3.2645	2.15023	1.82268	3.20714	3.55221	1.9157	2.37893	2.47853	2.40517	2.73254	2.78784	2.80937	2.55951	2.46981	3.20097	2.47697	2.9106	2.40596	2.54337	2.49121	3.45599	2.2915	2.11787	2.44919	3.54664	3.58076	2.8122	2.88568	2.85027	2.20173	2.28909	2.92053	3.79924	2.26086	3.53556	3.01175	2.29392	2.24976	2.84642	2.23113	2.85853	2.69985	2.45687	2.8326	2.61626	3.61514	3.52346	1.97551	3.33058	1.92374	2.71402	2.53547	2.87045	2.22972	2.71005	2.16258	2.50637	1.96438	2.33402	3.20176	3.18632	2.88206	3.31479	2.92223	2.97901	3.27541	3.32292	2.383	2.92734	2.81987	2.29494	2.25477	2.6606	3.26944	2.88898	2.56133	3.42338	2.40953	1.48564	2.59921
ENSG00000258791	3.3501	2.88726	1.78201	3.12576	2.90772	2.92084	5.41651	1.85619	3.48906	2.98226	2.51934	1.53089	3.98946	3.87419	1.30461	2.93399	2.51668	4.6182	1.77975	3.08531	3.13059	3.29194	3.51994	3.99111	6.23057	5.55527	8.14722	6.01275	3.68138	4.47921	4.16252	3.85388	4.03951	4.23404	4.17808	4.66174	3.14938	3.47556	3.69197	3.53573	2.21316	3.08822	2.85338	3.01412	5.46108	5.88716	7.83628	4.98123	2.6829	5.83899	4.33771	4.82519	3.19962	3.03028	3.23993	2.73506	3.61384	3.41965	4.71281	4.74302	2.56538	2.82708	2.82401	3.17814	3.65051	2.43788	2.60968	3.59865	1.82064	3.10682	2.78833	2.58691	4.37135	4.34955	6.83461	4.42461	4.19522	6.3059	4.38239	5.06519	2.92118	3.09091	3.59647	2.77577	3.46001	4.47931	4.38183	4.84647	3.14311	3.44506	3.14613	3.18354	2.92817
ENSG00000259868	2.1576	2.72576	1.37389	1.77745	2.4018	2.41178	1.46501	1.41335	1.15027	1.89327	1.76808	1.24513	2.58704	2.83808	1.13674	1.29273	3.10464	2.78253	1.35742	1.71842	1.30576	2.89091	1.82025	2.21147	3.27898	2.42469	4.38647	3.39132	1.40137	3.22809	3.12076	2.41144	2.34924	2.78931	2.54505	2.69033	1.86825	2.91461	1.89953	1.93595	2.55845	2.73259	1.69534	1.65678	3.03901	3.40433	4.41663	3.28187	2.53036	3.86886	2.69555	2.21423	3.18688	2.09064	1.48279	2.32193	1.33727	2.90629	2.422	3.36549	2.54303	2.27597	1.51029	2.33972	1.5113	1.48039	2.22816	1.92733	1.46944	2.14168	1.80508	2.0164	3.25346	2.83142	4.26554	3.24898	2.81308	3.16395	2.97512	3.16682	1.93106	2.52522	3.86148	2.14679	2.38527	3.01054	2.41523	3.64236	2.2259	2.66222	1.91453	2.27833	1.63828
ENSG00000221254	0	0	0	0	0	0	0	0	0	0	0	0	0	0	0	0	0	0	0	0	0	0	0	0	0	0	0	0	0	0	0	0	0	0	0	0	0	0	0	0	0	0	0	0	0	0	0	0	0	0	0	0	0	0	0	0	0	0	0	0	0	0	0	0	0	0	0	0	0	0	0	0	0	0	0	0	0	0	0	0	0	0	0	0	0	0	0	0	0	0	0	0	0
ENSG00000277763	1.01406	1.3496	0.453146	0.651339	0.473804	0.837606	0.483365	0.466009	0.605699	1.08252	0.402815	0.882991	0.824359	1.32895	0.383771	0.427831	0.924032	0.659687	0.721386	0.757665	0.723581	1.08445	0.411723	0.745156	0.485925	0.997146	1.0561	0.460281	0.802543	0.910867	0.769929	0.419125	0.809148	0.862735	1.00748	0.751888	1.14358	1.28576	0.392322	1.2349	1.0936	0.933292	1.07933	1.04604	0.83267	0.418908	0.464172	0.853166	0.837995	0.719657	0.633148	0.880417	1.56916	1.45745	0.812802	0.857576	0.749055	1.18792	1.51569	1.27718	1.44757	1.25375	0.400611	1.41299	1.25324	1.10013	0.394736	0.817414	0.984663	0.383953	0.906815	1.41571	0.592632	0.386198	0.783421	0.476217	0.579445	0.383303	0.835789	0.639895	0.39693	0.642742	1.3311	0.945167	0.635055	0.795177	0.753272	0.856632	1.46918	0.652572	1.08668	0.915292	0.933103
ENSG00000139946	5.93168	6.39115	6.90695	6.5997	5.21013	4.95293	7.56125	5.1935	5.76581	6.03578	6.46193	7.09608	5.50341	5.45323	6.81895	7.31172	6.0771	5.9259	6.66075	7.05617	6.13868	5.58892	6.27454	6.78517	5.1965	3.37269	7.4948	4.72659	5.31916	4.71899	6.18098	6.25258	5.70431	6.06599	6.56619	6.35368	5.81335	6.18658	6.25654	6.71486	5.94791	6.4798	6.89176	6.66504	5.81337	5.54111	6.89325	6.48883	6.93991	6.03455	7.53444	6.96465	5.8209	6.13074	6.01007	6.41442	6.13956	6.22341	6.73454	6.88361	6.09283	6.80569	7.05088	6.41827	5.75824	7.04275	6.8598	6.11928	6.37064	5.48406	6.29107	6.54056	6.45976	4.82595	7.12517	6.45468	6.20877	6.13965	6.69477	6.50851	5.84405	6.33823	5.36074	6.42159	6.08394	6.47604	6.24621	6.06278	7.07381	5.63273	6.83208	5.24571	5.92942
ENSG00000259483	0.393993	0.489315	0.187486	0.888266	0.204446	0.205891	0.21231	0.19804	0.671992	0.539685	0.388545	0.155275	0.2017	0.622459	0.511278	0.166775	0.443136	0.150239	0.598967	0.492782	0.685849	0.432523	0.613878	0.126067	0.214417	0.180499	0.788484	0.193338	0.194806	0.43434	0.748775	0.159673	0.196892	0.402329	0.884011	0.329639	0.449282	0.124267	0.362213	0.562645	0.316015	1.1362	0.687956	0.131689	0.731332	0.428653	1.00894	0.395994	0.874879	0.863418	0.853121	0.787806	0.77953	0.62779	0.140196	0.59663	0.177972	0.780688	1.66184	1.4669	0.195858	0.574549	0.573482	0.605265	0.383537	0.838232	0.368284	0.37242	0.409191	0.131102	0.542574	0.405972	0.982321	0.13292	0.672898	0.762524	0.626965	0.778105	0.87189	0.730043	0.14162	0.384418	0.713965	0.168924	0.377197	0.536607	0.179295	0.595721	0.756973	0.148061	0.9205	0.652277	0.166257
ENSG00000275569	-1.18536	-1.14432	-1.1348	-0.976822	-1.11537	-1.11376	-1.10667	-1.12259	-1.19351	-1.1926	-1.1879	-1.17545	-1.11845	-0.958615	-1.19431	-1.16023	-1.16349	-1.18243	-1.03762	-1.14293	-1.15611	-0.94995	-1.17769	-1.02649	-0.886253	-1.14314	-0.473144	-1.12798	-0.908173	-0.949161	-0.920192	-1.16952	-1.1239	-1.18152	-1.18702	-1.02331	-1.19791	-1.19614	-1.1924	-1.19119	-1.19644	-0.942728	-1.19273	-1.19411	-1.19057	-0.471222	-1.12431	-0.800483	-1.18911	-1.15766	-0.686166	-1.17622	-1.12991	-1.19563	-0.832391	-0.972012	-1.14621	-1.17802	-1.11211	-0.731162	-0.906966	-1.19015	-1.1905	-1.18037	-0.983523	-0.833803	-1.19185	-0.991802	-0.845932	-1.19427	-0.939145	-1.17987	-1.19459	-1.19377	-1.00827	-1.20359	-1.02664	-1.19441	-0.982791	-0.984861	-0.990778	-1.18984	-1.14805	-1.15749	-1.19105	-0.846217	-1.1446	-1.18338	-0.756927	-1.18552	-1.03528	-0.947882	-1.1609
ENSG00000259719	1.71631	1.0432	0.494534	1.06135	0.881694	0.518602	0.52696	0.508355	0.828091	0.658637	0.690196	0.451987	1.35996	1.25491	0.419426	0.467246	1.15552	0.445279	0.603174	0.485584	0.999561	0.459285	1.48413	0.932886	0.5297	0.803673	0.846988	0.502204	0.850388	1.29188	1.06598	1.12977	1.12189	0.446139	1.43358	1.17816	0.401511	0.613931	0.847806	0.868743	0.774799	0.982426	0.656983	0.420415	0.879413	0.734241	1.12027	1.06792	1.83988	1.47547	1.02911	1.10168	1.30599	0.789932	0.669081	0.444654	0.482029	0.922164	1.16899	1.69559	0.505502	0.684925	0.684119	1.35682	0.881087	1.15153	0.857307	1.16062	0.560899	0.963511	0.716575	0.447723	0.808782	0.422073	1.5889	1.31105	0.932486	1.08873	0.438403	1.04109	0.673944	1.41853	1.02927	1.18152	0.677693	1.35106	1.04216	1.07222	0.796151	0.442371	1.23409	0.964021	1.57775
ENSG00000070269	7.37299	8.00383	7.15576	7.61579	7.28106	7.12615	7.98684	6.82475	7.39133	7.30783	7.51377	7.02967	7.3449	7.83738	6.41407	4.61979	7.36119	7.79489	7.53442	7.88261	8.18239	8.01104	7.71353	8.17172	8.05956	7.79008	8.09211	8.22141	7.73906	7.71557	7.97249	7.43513	7.73835	7.8585	7.88917	7.77259	7.74195	7.73325	7.83258	7.90003	8.00125	7.98104	7.5061	7.75391	8.14932	8.19404	8.07121	7.89514	8.13789	7.95391	7.92993	7.7546	7.88914	7.80558	7.70259	7.4634	7.92163	7.9355	8.0892	7.72249	7.97768	8.05737	7.80928	7.5157	7.95772	7.81244	7.79885	7.23964	7.76734	7.79792	7.36834	7.56199	8.27861	7.85266	7.91309	7.99326	8.49347	8.06693	8.36867	8.12608	8.02604	7.807	7.80084	7.63806	7.92235	7.84664	7.48764	8.26273	7.93661	7.65761	7.99534	7.7371	7.69418
ENSG00000258803	3.60529	3.46364	1.65479	1.07825	3.55665	3.04331	1.34597	1.29187	4.05629	1.97994	1.88638	1.11332	3.13161	4.50369	0.996099	1.53561	3.43197	3.58625	1.4649	1.22271	1.55474	2.84766	1.10588	2.77047	1.79995	2.53272	1.27519	1.68714	2.47412	4.50974	1.63823	1.13308	1.28741	2.40545	1.4131	0.977927	1.43355	2.43291	2.99106	1.38168	2.22155	4.38746	1.80115	0.99986	2.46197	3.37794	1.28601	1.08358	3.08535	2.4307	1.63891	1.46207	2.62693	2.45652	1.04237	1.08801	1.89945	2.95101	3.81587	4.34655	3.07877	1.06481	1.06367	2.1154	2.57567	2.87323	1.36592	3.47022	0.87748	1.30601	2.80341	1.93425	1.90877	1.76714	2.55216	1.85492	2.01334	2.68184	3.01015	2.76137	2.17612	3.00977	3.98623	2.2648	1.64344	3.45177	2.67244	2.82191	2.64124	2.3772	2.57356	2.37281	3.00058
ENSG00000258428	3.83297	3.42672	5.69647	3.97817	3.40806	3.88371	2.02675	1.95785	3.53646	3.16182	3.63691	3.67812	3.38414	3.74708	2.26759	2.12141	3.78061	3.74498	3.24116	3.19604	3.84424	3.51703	3.90031	3.68361	3.34116	3.63663	3.66941	4.15954	3.3235	3.81411	4.06781	3.97246	2.31539	3.13368	3.7054	3.32866	3.12642	3.51218	3.89519	3.64526	3.59395	3.39702	3.68472	3.00796	3.24841	3.85498	3.33877	3.60182	2.72191	3.60345	3.03668	3.17489	3.99982	3.58989	3.28045	3.12157	3.61113	3.1609	3.43344	3.30931	3.33281	3.41329	3.48271	3.24105	3.41243	3.55453	3.01039	2.67676	2.99995	3.55563	3.10007	3.03874	3.69264	3.68542	2.72632	3.78052	3.42876	3.23496	3.7393	3.40545	3.29765	3.79384	3.84242	3.32193	3.45965	4.28409	3.71301	2.76224	3.91067	3.10283	3.25576	3.35559	3.5765
ENSG00000259133	-0.599337	-0.290846	-0.787321	-0.831385	-0.761983	-0.191133	-0.750644	-0.771397	-0.837358	-0.83594	-0.831943	-0.828076	-0.204554	-0.384674	-0.838596	-0.820472	-0.034254	-0.594074	-0.842743	-0.516745	-0.815102	-0.825668	-0.828789	-0.502878	-0.747641	-0.798191	-0.777788	-0.778424	-0.491845	-0.565806	-0.791889	-0.826149	-0.773104	-0.592434	-0.831679	-0.652172	-0.84422	-0.841447	-0.625533	-0.833759	-0.841929	-0.342515	-0.836147	-0.64134	-0.832799	-0.57055	-0.77364	-0.830891	-0.832306	-0.546963	-0.833788	-0.828321	-0.780934	-0.840649	-0.834627	-0.830478	-0.112529	-0.58602	-0.757732	-0.818972	-0.490271	-0.607794	-0.608398	-0.399975	-0.607978	-0.620605	-0.834781	0.044294	-0.698665	-0.642839	-0.846718	-0.829475	-0.839034	-0.837756	-0.83729	-0.853207	-0.655888	-0.838758	-0.83251	-0.8329	-0.616007	-0.426375	-0.527422	-0.15662	-0.833537	-0.629125	-0.106112	-0.830566	-0.365415	-0.599614	-0.518567	-0.563339	-0.55338
ENSG00000242995	-0.669434	-0.184671	-0.849113	-0.670633	-0.825261	-0.555587	-0.814587	-0.834123	-0.900398	-0.899129	-0.895547	-0.892075	-0.82904	-0.0435932	-0.901505	-0.88032	-0.884314	-0.480348	-0.905209	-0.59139	-0.615502	-0.638337	-0.655925	-0.575158	-0.81176	-0.859346	-0.572442	-0.840737	-0.838662	-0.636862	-0.853413	-0.890342	-0.83573	-0.893797	-0.89531	-0.902841	-0.744737	-0.904052	-0.898846	-0.897175	-0.731307	0.0235511	-0.533298	-0.901225	-0.502957	-0.444548	-0.836234	-0.894603	-0.675866	-0.618527	-0.897201	-0.892295	-0.843101	-0.447133	-0.689116	-0.894232	-0.863114	-0.892808	-0.82126	-0.878908	-0.305117	-0.896151	-0.896243	-0.893475	-0.501597	-0.690056	-0.898091	-0.897575	-0.909646	-0.901449	-0.423407	-0.893331	-0.55984	-0.707089	-0.288289	-0.91452	-0.903393	-0.712882	-0.677031	-0.679251	-0.6856	-0.896068	-0.865367	-0.87695	-0.896976	-0.394835	-0.861137	-0.894312	-0.720764	-0.8949	-0.733536	-0.634463	-0.624773
ENSG00000258703	-1.76321	-1.74142	-1.73637	-1.76358	-1.72605	-1.49354	-1.72143	-1.72988	-1.65879	-1.65605	-1.76456	-1.75795	-1.72768	-1.75773	-1.77707	-1.74987	-1.51994	-1.76166	-1.78581	-1.74068	-1.74768	-1.52238	-1.75914	-1.66553	-1.7202	-1.74079	-1.73248	-1.73274	-1.73184	-1.63778	-1.73823	-1.7548	-1.73057	-1.76118	-1.64827	-1.78012	-1.78915	-1.78299	-1.77128	-1.76782	-1.78403	-1.75019	-1.77227	-1.77644	-1.76608	-1.75493	-1.73079	-1.76272	-1.7652	-1.7485	-1.76787	-1.75836	-1.73376	-1.78129	-1.76941	-1.76201	-1.74242	-1.64349	-1.72431	-1.74926	-1.7312	-1.76576	-1.76594	-1.76057	-1.76581	-1.76972	-1.7697	-1.76864	-1.6909	-1.54529	-1.68684	-1.76029	-1.77795	-1.77539	-1.77448	-1.79226	-1.78142	-1.77739	-1.76557	-1.76626	-1.76828	-1.53394	-1.7434	-1.74841	-1.76742	-1.65661	-1.74157	-1.76216	-1.54853	-1.64747	-1.56478	-1.75293	-1.75022
ENSG00000276389	-2.34992	-2.32364	-2.34479	-2.34999	-2.34282	-2.34266	-2.34194	-2.34356	-2.32998	-2.35158	-2.35018	-2.34892	-2.34314	-2.34887	-2.35257	-2.34737	-2.3477	-2.3275	-2.35424	-2.34562	-2.34695	-2.34817	-2.34914	-2.35339	-2.34171	-2.34564	-2.34405	-2.3441	-2.34393	-2.34809	-2.34515	-2.34831	-2.34369	-2.34953	-2.35009	-2.35315	-2.35488	-2.33158	-2.35146	-2.3508	-2.3539	-2.34743	-2.35165	-2.35245	-2.35047	-2.34834	-2.34373	-2.34983	-2.3503	-2.34711	-2.35081	-2.34899	-2.3443	-2.35337	-2.35111	-2.34969	-2.34595	-2.34918	-2.34249	-2.34726	-2.34381	-2.35041	-2.35044	-2.34942	-2.35042	-2.35116	-2.35116	-2.35096	-2.3565	-2.35254	-2.35602	-2.34936	-2.35274	-2.35225	-2.35207	-2.35942	-2.3534	-2.35263	-2.35037	-2.3505	-2.35089	-2.35038	-2.34614	-2.34709	-2.35072	-2.35168	-2.34579	-2.34972	-2.35316	-2.34994	-2.35405	-2.34796	-2.34744
ENSG00000165588	0.696535	0.487356	-0.268777	-0.299766	0.615703	0.401275	-0.234558	-0.260566	0.485794	-0.307967	-0.0508153	-0.293855	0.601657	0.360955	-0.312787	-0.2849	-0.286861	0.600743	-0.320366	-0.274079	-0.282384	0.388717	-0.0295086	0.526662	-0.230409	-0.274215	-0.263894	0.0855646	-0.263081	0.543971	-0.27108	-0.290431	0.0957845	-0.0376073	-0.300292	-0.315511	-0.136756	0.0476087	-0.307397	-0.304031	-0.318873	1.11656	0.257459	-0.312216	-0.302304	-0.290568	-0.261739	-0.298881	-0.301417	-0.283336	-0.304082	-0.294291	-0.265517	-0.111193	-0.305595	-0.298141	0.479287	-0.0301994	-0.244355	0.582116	0.0928119	-0.301976	-0.30216	-0.296634	-0.302032	-0.070299	0.118039	0.123984	-0.329565	0.0787952	-0.154955	-0.296349	-0.313584	-0.0908463	-0.0875986	0.108859	-0.111622	-0.0978655	0.443358	-0.0573327	0.125962	0.141198	0.0369368	0.431908	0.130843	0.388476	-0.275152	-0.2983	-0.107441	0.585772	-0.123022	0.216573	0.00731427
ENSG00000248550	2.60001	1.71154	0.673004	1.31878	1.43418	1.89002	0.72473	0.695282	2.32617	1.24569	0.581393	0.601931	2.80212	2.29441	0.544486	0.627889	2.4551	2.3149	0.767126	0.658379	1.25142	1.85817	0.59819	1.65339	1.16384	1.30825	0.686303	1.0805	0.688502	2.84824	0.666676	0.611941	0.69288	0.903269	0.582819	0.535889	0.94182	0.983949	0.561234	0.571527	0.776371	2.99912	0.55832	0.816758	1.71924	1.84765	1.09328	0.587043	1.11335	1.24471	0.571372	0.919964	1.95972	1.16604	0.855732	0.58925	1.51625	1.52475	2.07254	2.14101	1.38952	0.577751	0.577193	0.59373	0.876272	1.07941	0.854118	1.79928	0.489976	0.814029	1.66923	0.594575	1.69178	0.822465	1.22333	0.6391	0.5323	1.02339	1.83543	0.873679	1.09014	2.11045	2.10727	1.79048	0.867091	2.29767	1.86866	0.89749	1.66662	1.48472	1.51442	1.73973	1.77005
ENSG00000258776	0.305958	-0.240757	-0.550502	-0.585371	-0.171109	0.11514	-0.505354	-0.530901	-0.190324	-0.175741	-0.334378	-0.58047	-0.17877	-0.0957558	-0.596153	-0.57304	-0.574668	-0.32342	-0.602421	-0.563544	-0.570952	-0.576923	-0.581524	0.149361	-0.501658	-0.563883	-0.538767	-0.53955	-0.198013	0.10948	-0.556126	-0.57763	0.292991	-0.583305	-0.585806	-0.598407	-0.604666	-0.600456	-0.591692	-0.588904	-0.238307	0.547404	-0.592475	-0.595681	-0.143893	-0.297136	-0.533662	-0.327464	-0.586739	-0.571742	-0.588947	-0.580832	-0.54264	-0.224707	-0.5902	-0.584024	-0.565802	-0.105063	-0.51408	0.300254	0.0735628	-0.587202	-0.587355	-0.582774	0.1604	-0.590446	-0.59043	0.902076	-0.610017	-0.378398	-0.435111	-0.582538	-0.596813	-0.594888	-0.369991	-0.364773	-0.393232	-0.379925	-0.140992	-0.587624	-0.589282	0.0223314	-0.00725537	0.444926	-0.588573	-0.024689	-0.241396	-0.584155	-0.598448	-0.585128	-0.404255	0.114597	-0.573375
ENSG00000243801	-2.25913	-2.25075	-2.2488	-2.25928	-2.24483	-2.19993	-2.24305	-2.24631	-2.26352	-2.26247	-2.25965	-2.25711	-2.24546	-2.25702	-2.26447	-2.254	-2.25466	-2.25854	-2.26783	-2.25046	-2.25316	-2.2556	-2.25757	-2.26612	-2.24258	-2.25051	-2.24731	-2.24741	-2.24706	-2.25544	-2.24952	-2.2559	-2.24657	-2.25835	-2.25947	-2.26564	-2.26912	-2.26674	-2.26224	-2.26091	-2.26714	-2.25412	-2.26262	-2.26422	-2.21567	-2.25595	-2.24666	-2.25895	-2.2599	-2.2089	-2.26093	-2.25727	-2.2478	-2.26609	-2.26152	-2.25867	-2.25113	-2.25763	-2.24416	-2.16462	-2.24682	-2.26011	-2.26018	-2.25812	-2.26014	-2.26164	-2.26163	-2.26122	-2.27239	-2.26442	-2.27142	-2.25801	-2.26481	-2.26382	-2.26347	-2.27708	-2.26614	-2.26459	-2.26004	-2.26031	-2.26109	-2.26005	-2.25151	-2.25344	-2.26075	-2.21811	-2.2508	-2.25873	-2.22109	-2.25917	-2.26746	-2.25518	-2.25413
ENSG00000200818	-2.44166	-2.44041	-2.44012	-2.44168	-2.43953	-2.43949	-2.43927	-2.43975	-2.44231	-2.44215	-2.44174	-2.44136	-2.43963	-2.44135	-2.44245	-2.4409	-2.441	-2.44157	-2.44295	-2.44037	-2.44077	-2.44113	-2.44143	-2.4427	-2.4392	-2.44038	-2.4399	-2.43992	-2.43987	-2.43449	-2.44023	-2.44118	-2.43979	-2.44154	-2.44171	-2.44263	-2.44314	-2.44279	-2.44212	-2.44192	-2.44285	-2.44091	-2.44218	-2.44241	-2.44182	-2.44119	-2.43981	-2.44163	-2.44177	-2.44082	-2.44193	-2.44138	-2.43998	-2.44269	-2.44201	-2.44159	-2.44047	-2.44144	-2.43944	-2.44086	-2.43983	-2.4418	-2.44181	-2.44151	-2.44181	-2.44203	-2.44203	-2.44197	-2.44363	-2.44244	-2.44348	-2.44149	-2.4425	-2.44236	-2.4423	-2.44451	-2.4427	-2.44247	-2.44179	-2.44183	-2.44195	-2.4418	-2.44053	-2.44081	-2.4419	-2.44219	-2.44042	-2.4416	-2.44263	-2.44166	-2.4429	-2.44107	-2.44092
ENSG00000243388	0.239953	0.263359	-0.132869	-0.238577	-0.0877456	-0.415729	-0.40472	-0.429451	-0.109398	-0.0957057	-0.472021	-0.466941	-0.0950653	-0.21757	-0.480779	-0.460314	-0.461769	-0.231771	-0.48625	-0.452238	-0.179255	0.000754418	-0.222713	-0.296436	-0.062266	-0.151418	-0.437066	-0.437824	-0.435197	0.00316583	-0.140726	-0.464413	-0.107868	-0.0393282	-0.471673	-0.00254399	-0.488202	0.287136	-0.476863	-0.474409	-0.304347	0.197487	-0.267992	-0.480365	-0.247266	-0.464515	-0.108825	-0.470638	0.092276	-0.459151	-0.474446	-0.467263	-0.440816	-0.296229	-0.258555	-0.470095	-0.453813	-0.22334	0.187141	-0.185447	0.141243	-0.246143	-0.473041	-0.227865	-0.472947	-0.0846881	-0.0845897	-0.474995	-0.492836	-0.480696	0.188771	-0.468778	-0.481356	-0.278029	-0.479057	-0.271383	-0.142193	-0.480992	-0.472766	-0.473278	-0.254751	-0.472784	-0.162096	0.492726	-0.251815	0.0451013	-0.453042	-0.23356	-0.292878	-0.237573	0.081321	-0.199615	-0.189204
ENSG00000258758	-0.128044	1.02312	-0.0884488	-0.128539	0.318856	-0.0702215	-0.0639095	-0.0779729	0.286082	0.106554	-0.129849	-0.120819	0.596182	0.858851	-0.145676	-0.109192	0.780344	0.540514	-0.155742	-0.0952446	0.211887	0.182686	0.159969	0.641353	-0.0605749	-0.0954193	-0.0822128	-0.0826323	0.565741	1.61487	-0.0913971	-0.116364	-0.0791098	0.366961	-0.129227	-0.149286	0.206411	-0.152578	0.108957	-0.134131	0.233555	0.630871	-0.139805	-0.14492	0.13027	0.750145	0.29447	-0.127381	0.13396	-0.10717	-0.134198	-0.121387	0.551872	0.248474	0.11652	-0.126413	0.236858	0.711063	1.78328	-0.108288	-0.0801338	0.131635	0.130866	0.153761	0.509055	-0.136577	0.480294	0.488114	0.0132035	0.0866408	0.308282	-0.124071	0.267054	0.0926476	-0.142537	0.204064	0.247773	-0.146066	-0.131183	0.335531	0.633691	0.510712	0.232174	1.0761	0.124737	1.17233	-0.096623	0.146884	0.254605	-0.128155	0.229076	0.906065	-0.109714
ENSG00000259136	-2.41113	-2.40842	-2.40779	-2.41117	-2.40651	-2.4064	-2.40594	-2.40699	-2.41254	-2.4122	-2.41129	-2.41047	-2.40671	-2.41045	-2.41285	-2.40947	-2.40968	-2.41093	-2.41393	-2.40833	-2.4092	-2.40999	-2.41062	-2.41338	-2.40579	-2.40834	-2.40731	-2.40734	-2.40723	-2.39555	-2.40802	-2.41008	-2.40707	-2.41087	-2.41124	-2.41323	-2.41435	-2.41358	-2.41213	-2.4117	-2.41371	-2.40951	-2.41225	-2.41277	-2.41148	-2.4101	-2.4071	-2.41107	-2.41137	-2.4093	-2.41171	-2.41052	-2.40747	-2.41337	-2.4119	-2.41098	-2.40854	-2.41064	-2.4063	-2.40939	-2.40715	-2.41144	-2.41147	-2.4108	-2.41145	-2.41193	-2.41193	-2.4118	-2.4154	-2.41283	-2.41509	-2.41076	-2.41296	-2.41264	-2.41253	-2.41733	-2.41339	-2.41289	-2.41142	-2.41151	-2.41176	-2.41142	-2.39428	-2.40929	-2.41165	-2.41227	-2.40844	-2.411	-2.41323	-2.41114	-2.41382	-2.40985	-2.40951
ENSG00000258592	-1.37625	-1.50719	-1.50015	-1.53805	-1.48578	-1.16201	-1.47935	-1.49112	-1.13236	-1.24128	-1.53942	-1.53021	-1.32677	-1.52991	-1.55683	-1.51896	-1.52136	-1.37408	-1.56297	-1.34487	-1.51591	-1.52475	-1.53187	-1.56215	-1.31636	-1.50632	-1.49475	-1.49511	-1.49386	-1.52417	-1.50274	-1.52582	-1.49209	-1.5347	-1.53877	-1.56109	-1.56356	-1.56246	-1.54877	-1.54395	-1.56265	-1.51941	-1.38886	-1.55596	-1.38025	-1.526	-1.49239	-1.53685	-1.21773	-1.51706	-1.54402	-1.53078	-1.49653	-1.56214	-1.38488	-1.53586	-1.50859	-1.53211	-1.32208	-1.5181	-1.49296	-1.54108	-1.54134	-1.37256	-1.54116	-1.10569	-1.54657	-1.3838	-1.56494	-1.55666	-1.43818	-1.37218	-1.55806	-1.5545	-1.55323	-1.56707	-1.56216	-1.55729	-1.54082	-1.54179	-1.5446	-1.37956	-1.50995	-1.51692	-1.3821	-1.38908	-1.5074	-1.53607	-1.16133	-1.37636	-1.4168	-1.52322	-1.51945
ENSG00000070367	9.50456	9.8808	9.7988	9.7922	9.59143	9.72461	10.2681	10.4966	9.43065	9.75984	10.0746	9.56932	9.66335	9.85054	9.8648	10.03	9.89583	9.92717	10.1922	10.0691	9.99286	9.79166	9.81327	10.2312	10.0938	10.0921	10.0943	10.507	10.2646	9.85519	10.3689	10.1589	10.2011	9.91658	10.0787	10.1456	10.1377	9.98224	10.0944	10.1945	9.85278	9.65445	9.87022	9.73145	9.67166	9.42302	9.43062	9.5633	9.6442	9.65237	9.6274	9.77566	9.89079	9.69476	9.57296	9.71584	9.82864	9.73482	9.6741	9.77977	9.70981	9.56762	9.67204	9.72613	9.73946	9.66257	9.48092	9.3867	9.81305	9.69183	9.58486	9.7322	9.63666	9.16232	9.24118	9.21122	9.80574	9.40861	9.56114	9.45626	9.71196	9.53096	9.60673	9.35929	9.70623	9.53088	9.36648	9.23254	9.83254	9.73135	9.74396	9.7416	9.65381
ENSG00000053770	9.5246	9.66167	9.66125	9.90277	9.00292	9.22167	9.88432	9.94397	9.20634	9.3548	9.57334	9.51789	9.5171	9.77768	9.70244	10.0525	9.47779	9.83994	9.87266	10.1219	9.66092	9.79572	9.78675	10.1063	9.43548	9.23607	9.52792	9.74249	9.41793	9.2329	9.60314	9.38112	9.83244	9.81473	9.9093	9.84056	9.82189	9.81764	9.82452	10.0198	9.78217	9.84405	9.85849	9.72659	9.30327	9.38252	9.52084	9.25346	9.34657	9.43066	9.28695	9.19237	9.31297	9.59088	9.34114	9.41085	9.25801	9.40994	9.18475	9.20955	9.73674	9.66792	9.72387	9.4395	9.57108	9.56224	9.4674	9.51834	9.75663	9.69178	9.56268	9.60781	9.88837	9.80874	9.64349	9.26287	9.78153	9.77229	9.78714	9.54587	9.66333	9.4875	9.38188	9.01167	9.51095	9.363	9.45312	9.15009	9.73383	9.60631	9.77	9.52979	9.34174
ENSG00000259008	0.274974	0.463014	-0.473267	-0.50226	-0.442246	-0.439452	-0.427166	-0.454765	-0.0993205	-0.509933	-0.503195	-0.496742	-0.0860616	0.560633	-0.51445	-0.4884	0.0342647	-0.0264823	-0.521569	-0.478351	-0.176719	0.351965	-0.497927	0.133317	-0.423174	-0.478477	-0.463263	-0.464109	-0.461177	0.203198	-0.135026	-0.493549	-0.457034	-0.232279	-0.502751	-0.517007	-0.524126	-0.519335	-0.509398	-0.257825	-0.314934	0.229206	-0.510284	-0.289131	0.11208	0.193297	-0.457747	-0.501433	-0.503803	-0.486946	-0.506295	-0.221074	-0.114611	-0.517963	-0.507711	-0.500742	-0.153804	-0.498098	1.25898	-0.183455	-0.459084	-0.504325	-0.504498	-0.22987	-0.0505262	-0.0725387	-0.507971	-0.506998	-0.530231	-0.111747	-0.0750493	-0.0184658	-0.117075	-0.285446	-0.282198	-0.278106	-0.306242	-0.114138	-0.249305	-0.251958	-0.506674	0.115554	-0.481383	0.0542372	-0.0596197	0.513027	-0.479346	-0.50089	-0.302054	-0.240566	-0.317666	-0.491618	-0.187546
ENSG00000139977	7.03452	7.59776	7.204	7.72339	6.90775	6.94489	3.23875	6.84382	6.64428	7.44837	7.31	7.0054	7.20305	7.40071	7.38472	8.15633	7.51218	7.83272	7.96723	7.68849	7.336	7.42805	7.32419	7.55544	7.25862	6.79743	7.59054	7.48098	7.35173	6.99412	7.41425	7.10389	7.31723	7.02335	7.45581	7.31788	7.17886	6.90847	7.61116	7.246	7.41462	7.48823	7.58938	7.09982	7.55822	7.63067	7.58688	7.26141	7.56016	7.50102	7.48411	7.03646	6.96505	7.00781	7.32654	7.18165	6.73002	7.02548	7.07071	7.44328	7.2249	7.12442	7.08769	7.22131	6.87456	7.30025	7.22606	7.22819	7.78999	7.4408	7.38385	7.21071	7.95437	7.41044	7.71977	7.49627	8.01861	7.51187	7.57529	7.38235	7.52718	7.25859	7.18242	6.81112	7.29674	7.40182	7.35169	6.78665	7.411	7.21787	7.37737	7.32046	7.46346
ENSG00000100557	2.27568	2.40311	1.28605	1.45153	2.23153	2.43348	1.35436	1.31544	2.71496	1.93083	2.26007	1.19251	2.40486	2.55199	1.11688	3.70742	2.13992	2.29379	2.29097	2.25856	1.23609	2.25736	1.71058	1.83865	2.05495	1.606	1.66552	1.30241	1.94767	2.86468	1.62422	1.74674	2.18415	2.17726	2.79288	1.34894	1.47882	2.05414	1.7874	2.10455	2.45968	3.35413	2.612	1.74137	2.69438	2.37312	2.53007	2.39017	2.62966	2.45035	1.81839	2.33247	2.33576	2.17184	2.08734	2.39884	1.5945	2.32123	3.1012	2.5568	1.30941	2.12692	1.65517	2.04556	1.6562	1.6251	2.08427	1.96321	1.99151	2.39916	2.18104	2.04836	1.99702	2.63979	2.89036	2.50083	2.84363	2.21647	2.35581	2.89267	2.41961	2.45295	2.37988	1.23294	2.33368	2.36872	2.40138	1.68578	1.97396	1.86067	2.03399	1.52199	1.54041
ENSG00000151812	3.04781	2.64443	1.37789	1.75743	2.3348	2.85504	1.45098	1.40921	3.42628	1.22288	1.25214	1.80588	2.08391	2.83865	1.20308	2.76206	2.73901	2.12654	1.8783	1.69558	1.8971	2.70671	2.81932	2.52283	2.92105	1.69474	2.03808	2.26224	1.76246	3.45758	1.36905	1.59312	2.4771	2.27346	2.36365	2.17637	2.1738	1.1815	2.1591	1.90432	2.56134	3.23607	2.14808	2.58695	2.21743	2.47512	2.9083	2.49176	2.35039	2.27108	2.4277	2.5468	2.43976	2.2655	1.49397	1.77086	1.68262	1.79406	3.99658	3.11377	2.63331	2.22112	1.51683	2.1383	1.92362	1.88619	1.70619	2.05239	2.16386	2.49971	2.2737	2.52228	2.71152	2.67608	3.10366	3.23364	2.04844	2.40679	2.6476	2.72241	2.31378	3.07353	3.12133	2.42319	1.50707	3.2263	2.97337	1.76956	2.17573	2.76259	2.55042	2.05121	1.62569
ENSG00000259039	-0.0148893	-0.419086	-0.41426	-0.20399	-0.0518999	-0.38406	-0.372814	-0.398077	-0.446334	-0.0604795	-0.438926	-0.433649	-0.391504	-0.182784	-0.448031	-0.426768	-0.159517	-0.197119	-0.453725	-0.41839	-0.144127	-0.168868	0.00754252	-0.107015	-0.369159	-0.418496	0.681999	0.167623	-0.403947	-0.430012	0.324663	-0.171801	-0.0721689	-0.436263	-0.205806	-0.258674	0.0882521	0.0158748	-0.443959	-0.441407	-0.452606	-0.154052	-0.233698	-0.447601	-0.212764	-0.172273	-0.400807	-0.200933	-0.0256152	-0.425562	0.11054	-0.433982	-0.409687	-0.450847	-0.224165	-0.198378	-0.420024	-0.434762	-0.0440265	-0.150373	-0.402031	-0.21163	-0.439986	-0.435774	-0.439888	-0.0493894	-0.442805	0.700778	-0.0662154	-0.447945	-0.301547	-0.435556	-0.0906998	-0.243839	0.299286	0.432842	0.0252306	0.0497099	-0.210968	-0.0312721	-0.220323	-0.211054	-0.420929	-0.425477	-0.441104	-0.0632911	-0.119278	-0.437045	-0.101419	-0.202977	-0.123316	0.0429291	-0.154163
ENSG00000258856	-0.0176405	-0.0498607	-0.583849	-0.61842	-0.222906	0.0569584	-0.541105	-0.565291	-0.239466	-0.403468	-0.619154	-0.614074	-0.228239	0.164919	-0.627943	-0.607464	-0.329483	0.255146	-0.294004	-0.596197	-0.605602	-0.610921	-0.358332	-0.630711	-0.537606	-0.596518	-0.572739	-0.57348	-0.570911	0.328226	-0.589173	-0.61155	-0.56728	-0.616589	-0.618806	-0.629926	-0.635423	-0.439074	-0.624009	-0.389581	-0.632369	0.580328	-0.404792	-0.627527	-0.620281	-0.342408	-0.567905	-0.61777	-0.380387	-0.0937067	-0.621584	-0.355411	-0.576406	-0.433861	-0.622692	-0.617227	-0.601001	-0.615144	-0.549366	0.236188	-0.569077	-0.620041	-0.620176	-0.616119	-0.382548	-0.622909	-0.396073	-0.392408	-0.640106	-0.420133	-0.474006	-0.362611	-0.628524	-0.415116	-0.412119	-0.518385	-0.630747	-0.253464	-0.619901	-0.195653	-0.206484	-0.0339713	-0.0622777	0.376957	-0.621254	0.0488364	-0.288774	-0.617343	-0.430407	0.240616	-0.289548	-0.610019	-0.607763
ENSG00000252837	-0.617138	-1.23656	-1.22733	-1.27702	-0.997041	-1.20693	-1.20006	-1.21549	-1.10138	-1.09371	-1.27881	-1.26674	-1.21148	-0.864615	-1.2909	-1.25199	-0.406636	-0.884495	-1.2935	-1.23521	-1.24799	-1.25958	-1.26891	-1.11945	-1.19783	-1.23542	-1.22025	-1.22072	-1.21908	-0.682091	-1.23073	-1.26099	-1.21676	-1.27263	-1.27796	-1.29184	-1.29442	-1.29269	-1.28903	-1.28476	-1.29299	-0.394346	-1.28936	-1.29071	-1.28159	-1.26122	-1.21716	-1.06656	-1.27998	-0.826589	-1.28485	-1.26748	-1.22259	-0.851206	-1.28767	-1.27415	-1.23839	-1.05777	-0.99388	-1.25087	-1.21791	-1.28099	-1.07636	-1.27151	-0.904911	-1.28823	-1.28819	-1.28625	-1.2966	-1.29086	-1.29598	-1.05957	-1.29118	-1.29038	-1.29008	-1.3	-1.1196	-1.29101	-1.28065	-1.28192	-1.08331	-0.759424	-1.24017	-1.24932	-1.28402	-1.28942	-1.23683	-1.27443	-0.735122	-1.2765	-1.12835	-1.25758	-1.25263
ENSG00000259969	-1.59909	-1.70256	-1.697	-1.72695	-1.68564	-1.55725	-1.68056	-1.68986	-1.73909	-1.73608	-1.72803	-1.5933	-1.55999	-1.59306	-1.74179	-1.71186	-1.71376	-1.34247	-1.62607	-1.57429	-1.70945	-1.71644	-1.72206	-1.61905	-1.67922	-1.70187	-1.69273	-1.69301	-1.69202	-1.71598	-1.69905	-1.71729	-1.69063	-1.59685	-1.72751	-1.74515	-1.75481	-1.7483	-1.73542	-1.73161	-1.74945	-1.71222	-1.73651	-1.7411	-1.7297	-1.71742	-1.69087	-1.726	-1.72873	-1.71036	-1.73167	-1.7212	-1.69414	-1.61898	-1.73337	-1.72522	-1.70367	-1.5948	-1.68374	-1.71119	-1.69132	-1.72934	-1.72955	-1.72363	-1.60195	-1.7337	-1.35132	-1.4776	-1.75602	-1.74165	-1.75571	-1.72333	-1.61531	-1.73995	-1.73894	-1.75748	-1.74657	-1.74215	-1.60168	-1.7299	-1.73212	-1.72916	-1.70474	-1.71025	-1.73117	-1.73669	-1.57527	-1.72538	-1.74521	-1.47172	-1.75036	-1.71523	-1.71225
ENSG00000139971	3.55642	3.48739	1.62355	2.51824	3.53646	3.18211	5.31085	1.6698	3.96161	2.65593	3.05016	3.89684	3.94416	4.14698	2.68836	1.52811	3.14995	3.17708	2.89444	3.09186	2.86619	3.44737	3.43671	3.09389	2.14685	1.95284	1.65122	1.64937	2.03657	3.59029	1.97674	1.82422	3.23853	2.8024	3.74804	2.73912	3.29679	2.27557	3.80161	3.00234	2.9891	3.82488	2.75461	2.87728	2.16735	3.19342	1.66328	2.20544	2.74688	2.36979	1.70761	1.79214	3.7705	2.63067	2.97902	2.67167	3.383	2.42051	3.45258	3.89465	3.22935	2.34194	3.45504	3.54078	3.71968	2.79018	3.97765	4.064	2.49933	2.20855	2.76021	3.27614	2.19669	2.22678	2.50715	1.51917	2.52839	2.68388	2.49288	2.16531	2.99557	2.84807	2.7823	3.19726	2.15236	3.09219	2.64253	2.99506	2.97703	3.23025	3.31684	3.60119	3.06801
ENSG00000258836	-0.594765	-0.25224	-0.559857	-0.595072	-0.528949	0.102384	-0.515116	-0.540433	0.0783434	-0.60174	-0.595886	-0.590261	0.0850796	0.0661807	-0.605653	-0.582963	-0.294944	-0.130623	-0.6118	-0.572782	-0.580911	-0.586777	0.442978	-0.236485	-0.164555	-0.573118	-0.548228	-0.549004	0.0565803	0.603881	-0.56543	-0.587471	-0.542515	-0.332636	0.0203965	-0.607863	-0.614001	-0.609873	-0.601276	-0.59854	-0.610589	0.533663	-0.602044	-0.605189	-0.35097	0.086898	-0.543169	-0.594352	0.0126009	-0.282252	-0.357475	-0.111452	0.0436169	-0.23614	-0.599812	-0.59375	-0.575849	-0.591445	-0.523764	0.543367	-0.544395	-0.59687	-0.59702	-0.592523	-0.349978	-0.364111	-0.600038	-0.36023	-0.619245	-0.389105	-0.617738	-0.329274	-0.6063	-0.206015	-0.603726	-0.627532	-0.608779	-0.605892	-0.596714	-0.597283	-0.35896	0.00987764	0.175344	0.294393	-0.355825	-0.373672	-0.252876	-0.593879	-0.399824	-0.594833	-0.611156	-0.0790579	-0.583292
ENSG00000243023	-0.323775	-0.718755	-0.958982	-0.78665	-0.0115667	-0.683554	-0.926585	-0.944917	-1.0147	-0.812277	-1.01028	-1.00579	-0.437765	-1.00532	-1.01571	-0.988266	-0.992014	-1.00892	-1.01907	-0.968341	-0.732331	-0.997289	-1.0077	-1.0174	-0.672742	-0.968585	-0.950562	-0.951124	-0.949176	-0.99638	-0.963018	-0.998964	-0.946425	-1.00869	-1.01007	-1.01692	-0.859624	-0.698322	-1.01329	-1.01176	-0.846409	-0.741328	-0.813449	-0.825562	-0.794578	-0.561822	-0.946898	-1.00942	-1.01058	-0.985309	-1.01179	-0.769542	-0.953341	-0.839065	-0.636078	-0.781573	-0.972121	-0.772725	-0.681656	-0.737976	-0.947786	-1.01083	-1.01092	-1.00839	-0.618372	-0.637554	-1.0126	-0.802482	-0.880013	-0.82699	-1.02229	-0.775973	-1.01606	-0.529698	-0.819922	-1.02753	-0.691487	-0.828271	-1.01074	-1.01106	-0.801399	-1.01076	-0.974235	-0.985104	-0.798725	-0.813919	-0.719074	-1.00916	-0.836031	-0.605698	-1.01872	-0.994907	-0.741429
ENSG00000243700	-0.378818	-0.484776	-0.755448	-0.798136	-0.157407	-0.727473	-0.718054	-0.739213	-0.60179	-0.802845	-0.569553	-0.794716	-0.443774	-0.546043	-0.805592	-0.789248	-0.314956	-0.796987	-0.809882	-0.76625	-0.783772	-0.792227	-0.795453	-0.468243	-0.714993	-0.766531	-0.745729	-0.746377	-0.74413	-0.531235	-0.760106	-0.792724	-0.740953	-0.796697	-0.798439	-0.807138	-0.64346	-0.626495	-0.802519	-0.80059	-0.629431	-0.306905	-0.425058	-0.805268	-0.574616	-0.792804	-0.7415	-0.563346	-0.571695	-0.785835	-0.580476	-0.548249	-0.207361	-0.467926	-0.585468	-0.797198	-0.261014	-0.551597	-0.435347	-0.30149	-0.742525	-0.799409	-0.799515	-0.364705	-0.799441	-0.801657	-0.801647	-0.0178674	-0.815035	-0.805527	-0.527598	-0.796161	-0.452429	-0.804723	-0.601379	-0.820714	-0.807778	-0.80576	-0.391136	-0.799702	-0.800852	-0.572987	-0.773053	-0.296564	-0.400654	-0.425839	0.225977	-0.797289	-0.61843	-0.565294	-0.809434	-0.791515	0.144117
ENSG00000258519	-0.445319	-0.855484	-1.0841	-1.14027	-1.0628	-1.06104	-1.05327	-1.07072	-0.94783	-1.14467	-1.14157	-1.12865	-1.06618	0.0927089	-1.14672	-1.11197	-1.11554	-0.721948	-0.9788	-1.09301	-0.868404	-1.12056	-1.13111	-0.966884	-1.05075	-0.854189	-0.837037	-1.07662	-0.596667	-0.679064	-1.08794	-1.12215	-1.07215	-1.13531	-1.14133	-1.14787	-1.15106	-0.971299	-1.14442	-1.14298	-1.14929	-0.488666	-0.774768	-1.14648	-1.14223	-1.12241	-1.0726	-1.1385	-0.91918	-0.65061	-1.143	-1.12949	-1.07873	-1.1483	-1.14365	-1.13702	-1.09661	-1.13146	-1.05923	-0.654864	-1.07345	-1.14209	-1.14217	-1.13405	-1.14212	-1.14378	-1.14377	-0.929907	-1.15375	-0.796629	-0.873805	-1.13349	-1.14706	-1.14607	-0.647532	-1.15796	-1.14835	-0.798704	-1.14201	-1.14231	-1.14317	-0.920412	-1.09862	-1.10896	-1.14281	-0.513191	-1.09484	-1.13734	-1.14789	-0.730386	-0.707516	-1.11829	-1.1127
ENSG00000131966	7.71746	8.08862	8.63315	8.14718	7.86832	8.19353	10.709	8.51822	7.7715	7.88169	8.31929	8.36496	7.98996	7.85585	8.20066	7.77467	7.75752	8.11233	8.28319	7.87463	8.37243	8.20358	8.20316	8.36931	8.75568	8.76994	8.65822	8.91437	8.93044	8.59135	8.7881	8.78544	8.28964	8.04998	8.51104	8.21303	8.28622	8.08834	8.48229	8.03226	8.28642	8.08458	8.47709	8.18891	8.28188	7.99635	8.47526	8.38868	8.29055	8.05975	8.42393	8.27554	8.19232	8.10704	8.1971	8.1178	8.36287	8.08654	8.42176	8.40063	8.19388	7.93445	8.25583	8.13207	8.32351	8.28167	8.2956	7.87559	8.34924	8.35355	8.56649	8.35508	8.08882	8.03514	8.23888	7.70833	8.14796	7.90249	8.36366	8.23753	8.18156	8.07731	8.2295	8.10177	8.27382	7.72896	8.55822	8.27538	8.12847	8.23455	8.14909	8.36663	8.15382
ENSG00000100567	10.0478	10.1034	10.1852	10.2127	11.5673	11.1451	11.471	11.1393	11.0249	11.0136	11.277	10.7528	10.3614	10.0296	10.2014	10.4905	10.2146	10.1611	10.5409	10.2972	10.31	10.1243	10.3795	10.4838	11.6713	11.721	12.125	12.0238	11.5183	11.2825	11.7058	11.5518	10.6627	10.2111	10.5531	10.4722	10.516	10.1521	10.5461	10.1146	10.1486	9.77849	9.87163	9.97184	10.9319	10.5657	10.7843	10.6521	10.8055	10.7976	10.6312	10.8517	10.9643	10.571	10.4483	10.6126	10.8806	10.6321	10.5559	10.7006	10.2196	9.75268	10.1106	10.3068	10.2624	10.0964	10.2527	10.0661	10.0899	10.0831	10.5161	9.93654	10.8136	11.0456	10.6249	10.5887	10.8567	10.9179	10.534	10.7688	10.436	10.2492	10.3537	10.2267	10.3183	10.0537	10.3468	9.97915	10.0016	9.91418	10.0671	10.2269	9.88992
ENSG00000258682	4.55905	4.28548	5.25103	5.30008	5.21998	5.01347	4.56105	4.72815	5.15662	4.88511	5.22874	5.48596	4.24973	4.66283	5.1549	2.26695	4.91434	4.98585	4.48767	4.7788	5.15008	5.4631	5.25274	4.81919	5.04538	5.4932	5.89266	5.36298	4.88728	5.14232	4.93461	4.93492	5.23034	5.09315	4.28333	4.72588	5.06653	5.01578	4.83296	5.24173	4.61978	5.48532	5.17863	5.31754	4.99756	5.54609	5.27219	5.18242	5.26811	5.49092	5.44642	5.40333	5.25888	4.95269	4.96361	5.35643	5.28975	5.24935	4.96751	4.95932	5.35157	5.25718	5.1748	5.19589	4.9387	4.89546	4.95806	4.708	5.19736	4.87648	5.23185	4.90575	4.94001	4.96271	4.86535	5.28222	5.38794	4.83868	5.26093	5.19527	5.35106	5.20848	5.2707	5.37454	5.36823	5.0477	5.50953	4.97609	5.37696	5.55847	5.19056	5.15556	5.13765
ENSG00000257621	9.51267	9.9079	10.1015	9.85429	9.58652	10.0044	8.75236	10.5278	9.48852	9.89229	10.1669	9.85641	9.40504	9.84439	9.85283	9.32481	9.81399	9.90006	9.98382	9.70016	9.94951	9.70836	9.73226	9.75048	9.93694	9.60741	9.62589	9.85886	9.52935	9.70426	9.42009	9.42594	9.77085	9.73113	9.74214	9.5062	9.70769	9.52084	9.73521	9.3327	9.79399	9.8292	9.81176	9.54677	10.072	10.0359	9.84285	9.93585	9.91726	9.86873	9.7606	9.81176	9.70178	9.80671	9.61602	9.67249	9.90851	9.90079	9.62227	9.59244	9.92543	9.89175	9.81654	9.55014	9.96247	10.02	9.89867	9.79334	9.88375	9.65506	9.68442	9.69271	9.63829	9.61085	9.64627	9.6164	9.64243	9.43047	9.56385	9.63156	9.93606	9.93426	10.1097	9.74031	9.95664	9.7491	9.90819	9.44141	9.94089	9.77377	9.88758	9.88809	9.7717
ENSG00000180189	4.15089	4.54163	4.44191	5.10331	4.47767	4.01374	2.40187	5.75458	4.15283	4.10417	4.4248	5.18517	4.18508	4.40837	3.66308	2.09613	4.23713	4.60342	4.60614	5.07291	4.48524	4.52472	4.9643	4.51822	4.21037	3.75428	4.51138	4.8658	3.64862	4.1363	4.71201	4.35676	3.66892	4.44154	4.63526	4.5714	4.43379	4.63209	4.34561	4.36559	4.3054	4.32422	4.24068	4.57809	4.92164	4.87868	4.84871	5.01338	4.72127	4.71929	4.76913	4.44593	3.87071	4.28274	4.64296	4.11434	4.26368	4.79659	4.85361	4.70539	4.60213	3.98774	4.15748	3.94649	3.78453	4.67061	4.33148	4.95541	4.21929	4.15684	4.35235	3.87911	4.48509	3.99013	4.58225	4.82386	4.03159	4.73663	4.05157	4.43689	4.21832	4.56989	4.81379	4.80789	4.37293	4.40572	5.166	4.55373	4.6845	4.53287	4.29024	4.33428	4.26151
ENSG00000279636	5.37285	5.36646	6.16317	5.71045	5.09179	5.43323	6.37844	7.50253	5.21987	5.27493	6.19638	5.36798	4.99706	5.48358	6.29475	3.94411	5.43624	5.13959	6.04078	6.31643	5.57521	5.18902	5.781	6.24477	5.66902	5.71474	5.62067	6.53564	5.3928	5.56703	6.25189	5.46023	5.12054	5.46595	5.57313	5.33335	5.40774	5.16863	5.86982	6.03124	5.71165	5.94363	5.16398	5.27798	5.81047	5.80405	5.36871	5.53245	5.4821	6.1174	5.40442	5.66747	5.88691	5.24668	5.19415	4.99438	5.52513	5.42478	5.35115	5.00361	5.64645	5.29486	4.67707	5.02295	5.49298	5.52365	4.84242	5.50288	5.60321	5.58821	5.10939	4.87276	5.63626	5.63738	5.09269	5.49849	5.76528	5.56119	5.18576	5.11133	5.91592	5.74724	5.50549	4.97455	5.41364	5.66255	5.57528	5.16185	5.53966	5.1069	5.6216	5.60723	4.98463
ENSG00000252782	0.774497	1.93838	1.45527	1.2522	1.2562	1.54548	0.895537	3.10757	0.746099	1.50022	1.24537	1.47401	0.876074	1.76508	0.740289	2.18291	0.805711	1.72496	1.38035	1.62641	1.12759	1.92491	1.06446	0.730404	1.82042	1.42055	1.4862	1.48412	0.863325	1.51127	1.18239	1.31493	1.50156	1.4468	1.03834	0.733215	1.08627	1.71437	1.00184	1.22294	1.50909	1.84388	1.49671	1.32376	1.7941	1.65742	0.866525	1.58364	1.4134	2.29194	1.77523	1.28919	1.20903	1.97042	1.52232	1.43985	1.78073	1.28235	1.26696	1.35595	1.49649	1.89997	1.79561	0.781419	1.68318	1.37674	2.10897	1.95985	1.78519	1.31988	1.59185	1.05831	1.15577	1.33188	1.59849	0.667943	1.81655	1.15936	0.768445	1.02715	2.19886	1.03061	1.60171	1.55684	1.66729	1.35513	1.61832	1.26217	0.733086	1.25419	1.26012	1.0982	1.70311
ENSG00000032219	9.81524	9.97801	10.7989	11.0778	9.16062	9.9856	8.87351	10.912	9.47854	9.73072	10.994	11.0357	9.74677	9.68154	10.9016	10.9444	9.87827	9.81327	11.0155	10.901	10.1144	9.6763	10.6156	10.7497	9.45116	9.26733	9.718	10.197	9.46291	9.51972	10.1271	10.3349	10.2024	9.96575	11.0256	10.8698	9.98927	10.0857	10.9899	10.7087	10.0363	9.77785	9.88993	9.76904	10.0146	9.94467	10.2425	10.162	9.98159	9.55583	9.91367	9.84357	9.72814	9.74107	10.0557	9.84363	9.54415	9.59785	9.90092	9.84149	9.78307	9.68776	9.82866	9.70522	9.77302	9.7516	9.73934	10.0405	9.71703	9.77542	9.65033	9.77411	10.1135	9.98334	9.89269	9.72369	9.89066	9.7587	10.0284	9.6035	10.0891	10.1881	10.0544	9.93554	10.1295	10.1944	10.3308	9.85226	10.2493	9.76541	10.1874	9.76086	9.66697
ENSG00000258658	1.94956	2.06558	1.58375	1.16515	1.38774	1.39322	1.03138	1.00281	1.10747	1.31827	1.69084	1.4171	1.37731	1.19728	1.98832	0.93865	1.81559	1.84979	1.053	1.54922	1.99713	2.05081	1.74219	1.25528	1.03557	1.7528	1.83102	1.61318	1.62054	1.63689	0.975367	1.21376	1.359	2.07684	1.69521	1.77258	1.03758	1.24482	2.28653	1.34633	1.23819	1.24018	1.85317	2.22232	2.11433	1.62533	1.62917	2.05918	1.68484	1.68234	1.89956	1.41412	1.99767	1.76084	1.33523	1.17369	0.961904	1.40713	2.83391	1.98012	1.84327	1.36081	1.15248	1.18159	1.53227	1.87998	2.23409	1.34064	1.40532	1.57827	1.62651	0.907572	1.79458	1.2945	0.868404	1.46584	1.53923	1.57428	1.92417	2.01908	2.17334	1.80974	3.04577	1.48885	2.00618	1.47804	1.29121	2.24768	1.66716	1.16669	1.81767	1.94087	1.66694
ENSG00000196860	-0.170896	-0.148239	-0.14243	0.4061	-0.129991	0.223992	-0.120385	-0.134699	0.0240595	0.0333242	0.244521	-0.165793	0.212378	0.0847314	-0.183175	-0.157494	-0.159315	0.0698871	-0.011606	0.154226	0.52073	0.0991352	0.0793562	0.00214433	-0.116289	-0.147529	-0.137838	-0.138148	-0.137072	0.476763	-0.144591	-0.162625	0.45221	0.263309	-0.171728	0.163909	0.617355	-0.0029461	0.208555	-0.175163	0.489059	-0.157839	-0.179114	0.0179936	0.389034	-0.162752	0.198072	0.254676	0.24101	0.514535	0.506714	-0.166196	-0.139366	0.291234	0.218368	-0.169748	0.717114	0.435844	0.70714	0.118269	0.448008	0.391244	-0.173446	-0.168358	-0.173328	0.216756	-0.176853	0.222509	0.0844897	0.0163429	0.211222	0.0749892	0.431273	0.0214547	0.192048	0.0243246	0.157636	0.435323	-0.1731	-0.173744	0.224391	-0.173123	0.55336	0.121731	0.0489162	0.346962	0.150415	-0.169894	0.415251	-0.170974	0.26976	0.103484	-0.157869
ENSG00000258378	-1.17926	-1.13974	-1.13058	-1.17992	-1.11187	-1.11032	-1.10349	-1.11882	-1.00919	-0.849948	-0.98131	-1.16971	-1.11483	-0.96082	-1.18731	-1.15506	-1.15819	-0.659781	-1.18975	-1.1384	-1.15109	-1.1626	-1.17187	-1.02639	-1.10128	-0.928612	-1.12354	-0.914015	-1.12238	-1.16184	-1.13395	-1.164	-0.910086	-0.971309	-1.18085	-1.18819	-0.920566	-0.89664	-0.8473	-1.18445	-1.18927	-1.15565	-1.18587	-1.18713	-1.18388	-0.954235	-1.12048	-1.17836	-1.18286	-0.942593	-1.18447	-1.17045	-1.12586	-0.889808	-1.18497	-1.17707	-1.14156	-0.965673	-0.688741	-0.943957	-1.12122	-1.18376	-1.18383	-0.969472	-0.984929	-1.18506	-1.18506	-0.992931	-0.852428	-0.871812	-1.0579	-1.17396	-0.876059	-1.01124	-1.18654	-1.09223	-0.890326	-1.18741	-1.18352	-0.568909	-0.991941	-0.984292	-1.14333	-1.15242	-0.989497	-0.852384	-1.14001	-1.17734	-1.18821	-1.1794	-1.03486	-1.16061	-1.1557
ENSG00000100575	5.75697	6.00811	3.71254	5.55303	5.5039	5.69364	3.38801	4.33794	6.04138	5.7302	5.46018	5.11135	5.79499	5.86995	5.27826	6.94014	5.79863	5.92326	5.91014	5.53114	6.17596	5.72468	5.41044	5.96565	5.52484	5.78425	5.12248	5.2747	5.38775	5.49384	5.06362	4.37913	6.39127	6.28104	5.44442	6.24149	6.06289	6.10733	5.01518	5.55729	6.51606	6.0257	6.19226	5.99004	5.96912	5.49603	5.5396	5.59402	6.00356	5.40768	5.34195	5.42632	5.95699	5.80643	5.43399	5.35228	5.69179	6.02531	5.4427	5.72141	6.0378	5.90906	6.15363	5.5665	5.95835	5.94158	5.82753	6.13903	6.40201	6.39786	6.22724	5.85697	6.41453	5.95694	6.00367	5.66168	5.88667	5.91541	5.51247	5.65322	6.1327	6.01146	5.84148	6.04204	5.62962	5.80483	6.07509	5.43169	6.12143	5.96004	6.04621	5.74721	6.02511
ENSG00000100578	8.22603	8.29081	7.62457	8.20225	7.61603	7.77897	7.17208	6.89744	8.05598	7.85135	8.17264	7.75976	8.03973	8.0955	8.71227	6.89544	7.6819	8.04118	8.37052	8.68727	8.46983	8.55597	8.59852	8.70424	7.41173	7.05093	6.70193	7.28113	7.40449	8.0683	8.01222	7.63276	8.4932	8.31329	8.79385	8.67541	8.50666	8.55054	8.49272	8.8845	8.49905	8.53067	8.31271	8.10333	7.46669	6.99697	8.10411	8.04489	7.26298	7.28861	7.08144	7.06336	8.29433	8.3241	8.03316	7.8354	7.90546	8.08386	7.89926	8.01692	8.50672	8.46681	8.44404	8.10606	8.64442	8.592	8.31913	8.02179	8.37238	8.3805	8.13035	8.2107	7.86433	7.46917	7.82904	8.29418	7.77982	7.61813	7.57978	7.42244	8.49734	8.344	8.11122	7.95191	8.13289	8.40793	7.97309	7.55295	8.60442	8.30329	8.53442	8.33204	7.97222
ENSG00000252198	-1.49914	-1.62287	-1.61622	-1.65203	-1.60264	-1.60151	-1.59656	-1.60769	-1.66655	-1.66295	-1.50091	-1.64462	-1.60479	-1.64433	-1.66978	-1.63399	-1.48385	-1.6495	-1.68127	-1.6219	-1.63111	-1.63946	-1.64619	-1.52501	-1.44254	-1.62205	-1.61111	-1.45904	-1.61027	-1.63891	-1.61867	-1.64048	-1.30378	-1.49646	-1.5003	-1.6738	-1.68182	-1.67757	-1.66216	-1.65761	-1.67894	-1.17718	-1.66347	-1.25156	-1.65533	-1.64064	-1.60889	-1.6509	-1.65417	-1.47978	-1.65768	-1.64516	-1.6128	-1.52485	-1.65971	-1.64996	-1.62419	-1.64641	-1.44795	-1.48077	-1.60943	-1.6549	-1.50273	-1.64806	-1.65497	-1.66011	-1.66008	-1.65868	-1.68313	-1.5172	-1.68276	-1.64771	-1.67094	-1.66758	-1.66637	-1.68515	-1.52514	-1.67021	-1.65465	-1.65556	-1.65822	-1.65468	-1.62547	-1.32725	-1.50467	-1.51127	-1.62307	-1.65016	-1.67387	-1.65166	-1.68003	-1.48561	-1.63445
ENSG00000258650	-1.66806	-1.64442	-1.63893	-1.66846	-1.62774	-1.62681	-1.62273	-1.6319	-1.68043	-1.67746	-1.66952	-1.66235	-1.62951	-1.66211	-1.68309	-1.65358	-1.5298	-1.54072	-1.69258	-1.64362	-1.65121	-1.6581	-1.66364	-1.56266	-1.6214	-1.64374	-1.63472	-1.635	-1.63403	-1.65764	-1.64095	-1.40762	-1.63265	-1.66585	-1.66902	-1.68641	-1.47601	-1.45623	-1.67681	-1.67306	-1.3642	-1.65394	-1.55223	-1.68241	-1.54552	-1.65907	-1.50723	-1.66753	-1.67022	-1.6521	-1.54746	-1.66279	-1.63611	-1.45056	-1.67479	-1.5411	-1.64551	-1.66383	-1.62586	-1.65292	-1.63333	-1.67082	-1.67102	-1.53953	-1.67088	-1.67512	-1.6751	-1.67394	-1.69404	-1.68295	-1.58762	-1.66489	-1.68405	-1.68128	-1.68028	-1.54096	-1.68781	-1.68345	-1.67062	-1.67137	-1.67356	-1.67064	-1.2696	-1.652	-1.67262	-1.67806	-1.64458	-1.66692	-1.34706	-1.66815	-1.69154	-1.65691	-1.65397
ENSG00000278479	-2.138	-2.12687	-2.12429	-2.13819	-2.11902	-2.11858	-2.11666	-2.12097	-2.14382	-2.14243	-2.13869	-2.13531	-2.11985	-2.1352	-2.14508	-2.13118	-2.13207	-2.1372	-2.14954	-2.12649	-2.13007	-2.13331	-2.13592	-2.14727	-2.11603	-2.06739	-2.1223	-2.12244	-2.12198	-2.13309	-2.12524	-2.1337	-2.06217	-2.13696	-2.13845	-2.14664	-2.09209	-2.1481	-2.14212	-2.14035	-2.08947	-2.13135	-2.14263	-2.14476	-2.13947	-2.13377	-2.12144	-2.13775	-2.0207	-2.13049	-2.14038	-2.13552	-2.12296	-2.14723	-2.14117	-2.13738	-2.12738	-2.13601	-2.11813	-2.13087	-2.12165	-2.1393	-2.13939	-2.13665	-2.13933	-2.14132	-2.14131	-2.14077	-2.15559	-2.14501	-2.1543	-2.13651	-2.08637	-2.14422	-2.14375	-2.15961	-2.1473	-2.14524	-2.1392	-2.13956	-2.02227	-2.13922	-2.12788	-2.13044	-2.08099	-2.14271	-2.12694	-2.13746	-2.14667	-2.13804	-2.14906	-2.07359	-2.13136
ENSG00000258900	2.80013	2.86553	2.44246	2.9756	2.75672	2.33304	5.02955	1.99848	2.03269	2.21746	2.29918	1.45733	3.40319	2.37709	1.34975	1.50487	1.49462	2.60351	2.59141	2.99926	2.90379	2.24775	3.19571	3.27245	3.00225	2.17439	2.67738	2.98162	2.68521	2.25227	2.60749	2.80819	2.50808	2.48196	3.76369	2.74739	2.76867	2.78382	3.86474	2.6376	2.69493	3.32862	3.13745	2.30147	2.28202	2.55813	2.86334	2.70373	2.55893	2.89265	2.40179	2.76105	2.96783	2.87758	1.89931	2.59908	2.71416	2.35893	2.77823	2.76257	3.44727	2.42693	2.66186	2.34459	2.5513	2.7134	2.24159	2.81991	2.35841	3.18557	2.62049	3.02205	2.92445	2.96065	2.82419	2.71702	2.56119	2.93232	2.6667	2.11824	2.98877	3.46549	2.14844	3.00262	2.92189	3.30775	3.09847	2.9087	3.19085	3.05993	2.95489	2.94005	2.46446
ENSG00000239510	-0.366234	-0.740424	-0.728154	-0.76652	-0.703105	-0.701028	-0.691895	-0.712412	-0.287478	-0.408947	-0.767049	-0.763381	-0.42594	-0.18085	-0.773339	-0.758573	-0.30449	-0.206737	-0.610967	-0.738628	-0.282547	-0.513592	-0.764058	-0.598991	-0.688926	-0.7389	-0.718729	-0.719358	-0.717179	-0.760843	-0.73267	-0.76155	-0.714099	-0.7652	-0.766798	-0.446905	-0.619596	-0.776025	-0.406091	-0.768768	-0.233908	-0.49996	-0.771026	-0.773042	-0.76786	-0.322703	-0.714629	-0.542995	-0.551007	-0.493831	-0.768795	-0.763613	-0.440706	-0.326203	-0.769589	-0.76566	-0.742858	-0.531709	-0.417769	-0.758195	-0.184197	-0.552773	-0.234245	-0.76486	-0.55295	-0.565146	-0.769735	-0.76919	-0.412768	-0.773279	-0.634282	-0.534994	-0.773752	-0.582114	-0.772106	-0.673066	-0.77533	-0.773491	-0.552168	-0.767955	-0.560707	-0.767599	-0.745224	-0.757388	-0.558002	-0.15528	-0.740781	-0.541157	-0.208515	-0.0889853	-0.608447	-0.509728	-0.500062
ENSG00000165617	4.61637	4.74404	3.08277	3.85747	3.24101	3.41729	1.89811	1.81641	3.77189	4.05642	4.14548	3.15565	4.14926	4.94739	6.96769	1.62103	4.63057	4.64571	4.798	4.07152	3.32186	3.52221	2.88612	3.14877	1.90986	2.38742	1.79112	2.49186	1.79733	3.84338	2.11871	2.43823	3.47444	4.11328	3.35309	3.94907	3.29433	4.44239	2.39837	3.291	4.1658	5.28537	4.13198	4.16961	1.79599	2.20534	1.80754	2.10578	1.47032	1.63442	1.44413	2.38948	3.28155	4.3664	3.26448	2.84209	3.28344	3.24198	3.4312	2.88711	4.31052	4.56851	3.9777	3.78822	3.32441	4.09563	4.43124	4.41813	4.96679	4.3895	4.70709	5.04426	1.91351	1.68944	2.99619	1.2703	1.62105	2.46927	3.32851	2.63288	3.09609	4.21327	3.6075	3.31	2.26611	4.24329	3.98291	4.18923	5.44439	3.91925	5.38665	4.10484	4.15363
ENSG00000221427	-2.22788	-2.22009	-2.21829	-2.22801	-2.2146	-2.21429	-2.21295	-2.21597	-2.23195	-2.23097	-2.22836	-2.226	-2.21518	-2.22592	-2.23283	-2.22311	-2.22373	-2.22732	-2.23595	-2.21983	-2.22233	-2.2246	-2.22642	-2.23436	-2.21251	-2.21987	-2.2169	-2.21699	-2.21667	-2.18307	-2.21895	-2.22487	-2.21622	-2.22715	-2.22819	-2.23392	-2.23714	-2.23494	-2.23076	-2.22952	-2.23531	-2.22323	-2.18974	-2.2326	-2.2289	-2.22492	-2.2163	-2.2277	-2.22859	-2.22262	-2.22954	-2.22614	-2.21736	-2.23433	-2.23009	-2.22745	-2.22045	-2.22648	-2.21398	-2.18151	-2.21644	-2.22879	-2.18748	-2.18555	-2.22881	-2.2302	-2.23019	-2.22981	-2.24018	-2.23278	-2.23928	-2.22683	-2.23314	-2.23223	-2.2319	-2.24409	-2.193	-2.23294	-2.22872	-2.22897	-2.22969	-2.18735	-2.2208	-2.22259	-2.22938	-2.23117	-2.22015	-2.2275	-2.23394	-2.22791	-2.19423	-2.2242	-2.22324
ENSG00000213598	2.92818	2.47485	2.06651	1.62577	2.1714	2.18023	1.3023	1.26603	2.19188	2.31667	2.40546	1.44243	1.92835	2.01968	1.68774	1.18386	1.72229	2.34345	2.234	1.81426	1.75486	2.32402	1.43492	1.78901	1.69993	1.55525	1.25502	1.25393	1.25772	2.44091	1.83544	1.46253	1.26309	2.12068	2.08916	1.07342	1.71807	1.89375	2.12733	1.38138	1.76443	1.7339	2.95619	2.07084	2.55583	2.18924	2.94122	1.9691	2.56723	2.38941	2.26991	2.15142	2.09265	1.91068	2.25189	2.11167	1.5442	2.26255	2.68802	2.10772	1.62153	1.78683	3.09462	2.24813	1.12321	2.71771	3.04013	1.76114	2.09758	1.83038	2.04953	2.63132	2.24462	1.97048	2.44863	1.9941	2.11509	2.73058	2.77437	2.06598	2.36005	1.78832	1.53762	1.50419	1.59597	2.11462	2.47305	1.8194	2.12891	1.80906	2.86704	2.6437	1.49226
ENSG00000258734	-1.11951	-1.08364	-1.26525	-1.30987	-1.24833	-1.24693	-1.24076	-1.25462	-1.32337	-1.32265	-1.31148	-1.30064	-1.06111	-1.11038	-1.01649	-1.28739	-1.29022	-1.30672	-1.0511	-1.27233	-1.2838	-1.29421	-1.30259	-1.16708	-1.23875	-1.27251	-1.25888	-1.25931	-1.25784	-1.29352	-1.2683	-1.29548	-1.25576	-1.30593	-1.12203	-1.32475	-1.32682	-1.32543	-0.863883	-1.31682	-1.32567	-1.28792	-0.996291	-1.32383	-1.12762	-1.29568	-1.25612	-1.30846	-1.31253	-1.28515	-1.3169	-1.30131	-1.26099	-1.32503	-1.31944	-1.30729	-1.27518	-1.30287	-1.24549	-1.28639	-1.25679	-0.832158	-1.31374	-1.11503	-1.31353	-1.31994	-0.741205	-1.31816	-1.32856	-1.1563	-1.32806	-1.30448	-1.32421	-1.32357	-1.32333	-1.33126	-1.32506	-1.32408	-1.12617	-1.31427	-1.31758	-0.966694	-1.27678	-1.285	-1.1313	-0.75935	-1.27378	-1.30754	-1.02913	-1.11975	-0.59373	-0.753298	-1.09807
ENSG00000258583	0.408479	1.13346	1.17529	0.718506	0.521149	1.51963	0.535904	0.508976	0.877808	1.2385	1.57624	0.750764	0.515949	0.424137	1.88076	0.447279	0.788137	0.729439	1.6203	0.4752	1.29997	0.77371	0.992591	1.39205	0.539823	0.474854	0.50076	0.499944	0.502772	0.776187	0.482796	0.432671	0.506777	0.414252	1.79472	0.363034	0.340715	0.614226	1.70718	0.395658	0.608952	1.7426	1.86666	0.37254	0.400451	0.768429	0.506087	0.409867	0.709375	0.451367	0.395516	0.42233	0.496731	1.27872	1.10324	1.1684	0.469839	1.85411	1.27759	1.07	1.21869	1.6738	1.67163	0.981678	1.13466	2.87912	3.0607	2.31084	1.00584	0.645509	1.43201	0.983745	0.368609	0.375281	0.878765	0.288696	0.35975	0.370054	0.707335	0.39995	0.692243	1.56461	1.52633	0.451651	0.697041	1.86463	1.13225	0.726572	2.34202	1.59058	2.8137	2.54028	2.0672
ENSG00000258685	-0.948176	-0.911244	-0.89986	-0.948359	-0.876622	-0.874695	-0.866222	-0.885256	-0.953523	-0.44427	-0.948842	-0.513872	-0.880304	-0.704331	-0.954591	-0.930266	-0.934157	-0.717457	-0.788919	-0.909578	-0.668815	-0.939635	-0.520173	-0.956388	-0.863468	-0.90983	-0.891117	-0.8917	-0.889679	-0.938691	-0.904051	-0.941374	-0.886821	-0.947153	-0.948613	-0.95588	-0.959435	-0.957048	-0.952025	-0.737209	-0.784178	-0.67795	-0.952477	-0.95432	-0.949583	-0.3342	-0.887313	-0.947931	-0.949156	-0.927195	-0.950438	-0.945703	-0.894003	-0.95636	-0.742152	-0.947573	-0.913502	-0.521083	-0.872723	-0.92889	-0.888235	-0.554269	-0.555191	-0.946842	-0.278249	-0.306987	-0.00911944	-0.739745	-0.818199	-0.954537	-0.961581	-0.712949	-0.954969	-0.953865	-0.953464	-0.851092	-0.956412	-0.954731	-0.730114	-0.94967	-0.950632	-0.0619815	-0.43248	-0.671484	-0.735946	-0.32652	-0.65076	-0.94765	-0.380367	-0.541782	-0.314514	-0.937161	-0.931062
ENSG00000258996	-1.66041	-1.63424	-1.62817	-1.66085	-1.61577	-1.61474	-1.61023	-1.48128	-1.6741	-1.53172	-1.66203	-1.65409	-1.33954	-1.51473	-1.67705	-1.64438	-1.64646	-1.65854	-1.68755	-1.49425	-1.64175	-1.64938	-1.65552	-1.54438	-1.60876	-1.63348	-1.6235	-1.62381	-1.62274	-1.23159	-1.6304	-1.65031	-1.62121	-1.65796	-1.66147	-1.68071	-1.68812	-1.4285	-1.6701	-1.66594	-1.6854	-1.64477	-1.67129	-1.67629	-1.66386	-1.37226	-1.62147	-1.65982	-1.6628	-1.64274	-1.666	-1.65458	-1.62504	-1.68211	-1.66785	-1.65896	-1.63544	-1.65572	-1.61369	-1.50455	-1.62197	-1.66346	-1.66368	-1.65723	-1.52443	-1.66822	-1.6682	-1.66692	-1.68919	-1.67689	-1.37825	-1.6569	-1.67811	-1.67504	-1.67394	-1.60101	-1.68227	-1.67744	-1.66324	-1.66407	-1.66649	-1.52417	-1.63661	-1.64263	-1.52636	-1.53238	-1.63441	-1.65914	-1.54183	-1.66051	-1.33298	-1.50896	-1.50571
ENSG00000100592	8.96677	9.11511	9.75187	9.69659	8.01008	8.44873	8.65307	7.48368	8.52774	8.63082	9.36089	9.22171	8.76703	8.96472	8.662	8.29835	8.50008	8.877	9.53825	9.8773	8.90682	9.05008	8.88094	9.63127	7.65655	6.26714	7.40085	7.6549	7.42782	7.23942	7.55571	7.29317	8.68241	9.21898	9.40466	9.39463	8.58956	9.30628	9.21527	9.50344	9.43497	9.57443	9.25687	9.34096	9.11498	7.90436	8.2908	9.02806	8.66021	8.4137	8.45032	8.89307	8.80008	9.01602	8.78322	9.05965	8.36204	8.51354	8.02983	8.43308	9.10122	9.4957	8.96942	9.22467	8.8491	9.36588	8.85852	9.32562	9.35051	9.02315	8.72948	9.36042	9.08412	8.41032	8.40735	9.05992	8.99663	8.42783	8.6464	8.45378	8.46017	8.75801	7.56251	7.67998	8.12419	8.25309	7.13564	7.38569	9.22175	8.65347	9.22267	8.62354	8.90313
ENSG00000252869	-1.87031	-1.85231	-1.84813	-1.87061	-1.83961	-1.83891	-1.8358	-1.84278	-1.87972	-1.87746	-1.87142	-1.86596	-1.84096	-1.86578	-1.88175	-1.85929	-1.86071	-1.86902	-1.88897	-1.8517	-1.66617	-1.86272	-1.86694	-1.88529	-1.83479	-1.85179	-1.84493	-1.84514	-1.8444	-1.86238	-1.75402	-1.86336	-1.84335	-1.67732	-1.87104	-1.88427	-1.89173	-1.69533	-1.87697	-1.87411	-1.79184	-1.85955	-1.78214	-1.88123	-1.77702	-1.76781	-1.84353	-1.8699	-1.87195	-1.85816	-1.87415	-1.8663	-1.84599	-1.88523	-1.87543	-1.86931	-1.85314	-1.77143	-1.83818	-1.85878	-1.84387	-1.77676	-1.87256	-1.86812	-1.87245	-1.87568	-1.87566	-1.87478	-1.89647	-1.88164	-1.89625	-1.8679	-1.88248	-1.88037	-1.87961	-1.89771	-1.88534	-1.88202	-1.7766	-1.87283	-1.87449	-1.87227	-1.85394	-1.85808	-1.87378	-1.78227	-1.85243	-1.86944	-1.69301	-1.77472	-1.69688	-1.86181	-1.85958
ENSG00000181619	4.86897	5.85256	5.40805	4.6939	3.62859	5.25829	4.87836	2.55031	4.06053	5.4398	5.79051	3.74255	4.18704	5.6404	5.6379	2.27666	4.50418	5.73409	5.85722	4.65031	5.5571	6.54836	6.53444	5.86125	4.90204	6.32218	5.16638	4.49703	5.12604	5.85898	6.19952	4.4421	4.91367	6.58927	6.80761	5.39369	5.38872	6.7603	6.6212	5.70447	5.93068	6.73495	6.65881	5.42966	3.94741	5.85271	4.84251	4.15751	3.88418	5.54027	5.31027	4.16927	5.78081	6.45148	6.67781	5.10947	5.20304	6.18163	5.27572	4.41552	5.51243	6.40607	6.48855	5.13858	5.3263	6.6543	6.575	5.77809	5.53598	5.96642	5.46634	5.5641	4.11354	5.10517	5.58554	4.46963	3.86798	5.34815	5.07034	4.33957	5.76781	6.60583	6.35581	4.68748	5.31957	6.06064	4.49017	5.59527	7.03393	6.76454	6.90709	6.64281	5.56307
ENSG00000126790	6.3346	6.23428	5.65175	6.2539	4.96595	5.25667	6.46465	5.38763	5.97428	5.35492	5.87203	5.67106	5.79284	6.13037	4.57525	3.96133	5.69508	6.13525	6.11971	6.41639	6.66621	6.54465	6.54325	7.18408	5.73307	6.37436	5.10991	5.90425	5.5395	6.10303	6.52589	6.4706	6.74405	6.67999	6.58333	6.80441	6.67434	6.55304	6.46355	6.80875	7.02603	7.02397	7.46465	7.68547	5.11222	5.76003	5.60497	6.12956	5.61921	5.75958	5.82208	6.27156	6.79597	6.75704	6.87028	7.16587	6.27799	6.69734	6.23724	6.61814	6.69416	6.71958	7.40667	6.88064	6.79639	6.70292	7.53074	7.7953	7.15056	6.79716	6.72723	7.41252	6.03542	5.91058	6.29069	6.30388	6.08124	6.42937	6.15034	6.61489	7.19992	7.09583	6.78619	7.46079	6.54627	6.50418	6.16279	6.38509	7.22564	6.85057	7.24514	7.39269	7.39061
ENSG00000258782	0	0	0	0	0	0	0	0	0	0	0	0	0	0	0	0	0	0	0	0	0	0	0	0	0	0	0	0	0	0	0	0	0	0	0	0	0	0	0	0	0	0	0	0	0	0	0	0	0	0	0	0	0	0	0	0	0	0	0	0	0	0	0	0	0	0	0	0	0	0	0	0	0	0	0	0	0	0	0	0	0	0	0	0	0	0	0	0	0	0	0	0	0
ENSG00000050130	8.54166	8.7489	9.11739	9.19833	8.19237	8.19513	9.42477	8.43258	8.2456	8.27925	8.91821	9.0825	8.55441	8.61741	8.86919	8.80265	8.17453	8.75216	8.98704	8.695	8.56452	8.70322	9.01291	8.70615	8.22132	8.90776	8.31083	8.27186	8.94203	9.05374	8.93212	9.05782	8.88996	8.75435	9.07474	8.95645	8.88553	8.68649	8.97234	8.77971	8.48904	8.4919	9.47828	9.23842	8.03452	8.26323	8.64131	8.69684	8.1797	8.24299	8.9361	8.65624	8.98261	8.91976	9.46546	9.32419	9.05621	8.97958	9.45198	9.45519	8.73326	8.9382	9.41152	8.92398	8.69311	8.72479	9.32883	9.28408	8.42617	8.26545	8.96365	9.3405	8.11002	8.31865	8.48071	8.03087	8.45168	8.47067	8.91931	8.78405	8.93134	8.79648	9.29252	9.20834	8.40206	8.56761	8.96074	8.98841	8.72614	8.94885	8.74601	9.13952	9.19026
ENSG00000151838	2.1263	2.96563	1.19145	1.05722	1.65212	2.21477	4.20168	3.1352	1.51476	2.45295	1.60141	1.08415	2.56078	3.03111	1.27349	1.12365	2.10984	3.35221	1.42225	1.53787	1.75386	2.23485	2.30508	2.48661	2.94717	3.06188	2.33157	2.49663	3.10608	3.93969	2.42791	2.22562	2.35426	2.15015	1.05479	1.25292	1.94936	2.72213	2.15717	1.57297	2.29499	3.20978	2.25583	0.997909	1.34974	1.89642	1.21992	1.37375	1.95884	1.47838	1.3371	1.08219	2.12059	2.33011	1.91338	1.82436	2.37589	2.62192	2.75554	3.1591	2.79441	1.78686	1.0461	1.83891	1.7863	1.55654	2.48185	1.75841	1.32945	1.67789	2.23273	2.29079	0.991149	1.00261	1.29115	1.59236	1.45804	1.67357	1.04786	1.5865	2.06765	2.33964	2.50419	3.10273	2.31661	2.93286	1.53106	2.2678	2.05216	2.25386	2.28437	2.09477	3.00206
ENSG00000139970	7.76229	7.48856	8.56677	7.71618	7.76841	7.98343	9.01925	6.53729	7.9457	8.12331	8.59085	7.76133	7.56053	7.55708	8.51161	5.12556	7.60723	7.37068	8.22567	7.54262	7.46083	7.49346	8.98451	7.8845	9.3298	9.58202	8.47126	8.66132	9.71278	9.21693	10.0041	9.47369	7.91531	7.14651	8.07176	7.47107	7.55704	7.1853	8.47909	7.69202	7.54877	7.73726	7.89022	7.64413	5.13653	6.36916	5.91763	4.90835	6.90812	6.47165	7.78146	7.2084	8.67439	8.55476	8.79216	8.58246	8.48123	8.58904	8.56017	8.19936	7.99776	7.86189	8.17979	8.0464	7.90264	8.00373	7.76502	7.63162	6.94854	7.58073	7.29044	7.16585	4.21393	5.21374	5.43195	4.23103	4.47478	5.23145	4.94167	4.9272	7.81068	8.00058	8.04804	7.6327	7.42331	7.72347	7.18519	6.64869	8.04274	8.17013	8.03188	7.94656	7.69509
ENSG00000263629	0.000699056	0.0906158	0.363469	-0.246765	-0.2025	0.658628	-0.18686	0.61877	-0.257275	0.148651	-0.247742	-0.240986	0.422702	-0.240755	-0.259467	0.458038	-0.234137	-0.24482	-0.0782366	0.0938934	-0.229748	0.250856	0.0165074	0.358541	0.189835	0.0933955	0.131122	0.129921	0.134092	1.02525	0.716506	0.420781	0.14002	-0.244329	0.491828	-0.0597685	-0.269484	-0.264531	-0.254213	0.170827	-0.0725401	-0.232579	-0.255136	-0.258911	0.475772	0.0333506	-0.209448	-0.2459	-0.00684903	-0.230682	-0.0167862	0.224971	0.586356	-0.06363	0.316383	0.00533027	-0.223659	-0.242408	0.666153	0.0567891	-0.209965	-0.00893097	0.1813	0.212032	-0.248978	-0.0235522	0.160473	0.16632	-0.275775	-0.0490321	0.155439	-0.243425	-0.260243	-0.0437001	-0.257154	-0.285716	-0.263218	-0.259754	-0.248736	-0.0108269	0.168267	0.183262	0.0819263	-0.230575	-0.250539	-0.0333003	0.329173	0.367076	-0.0599562	0.000384109	-0.0752063	-0.235603	0.0527374
ENSG00000261120	-1.88471	-2.03485	-2.03124	-2.05071	-2.02385	-2.02324	-2.02055	-2.0266	-2.0586	-2.05664	-2.05141	-2.04668	-1.94216	-1.96366	-2.06036	-2.0409	-1.95927	-1.96646	-2.06661	-2.03432	-2.03933	-2.04387	-2.04753	-2.06342	-2.01967	-2.0344	-2.02846	-2.02864	-2.028	-1.96071	-2.03257	-2.04442	-2.02709	-2.04899	-2.05107	-2.06254	-2.069	-2.06459	-2.05621	-2.05374	-1.98247	-2.04113	-2.05692	-2.05991	-2.0525	-2.04451	-2.02725	-2.05009	-2.05187	-1.79132	-2.05378	-2.04697	-2.02937	-2.06338	-2.05488	-2.04958	-2.03557	-2.04765	-2.02261	-2.04046	-1.94468	-2.05226	-2.0524	-2.04855	-2.0523	-2.0551	-2.05508	-2.05432	-2.07508	-2.06027	-1.99041	-2.04835	-2.06099	-2.05916	-2.0585	-2.07874	-2.06347	-2.06059	-2.05213	-1.96976	-2.05407	-2.05215	-2.03627	-2.03985	-2.05345	-2.05704	-2.03496	-2.04969	-2.06258	-2.0505	-2.06593	-2.04309	-2.04115
ENSG00000131951	0.760166	0.334143	0.344058	0.553184	0.365048	0.743691	0.374726	0.357141	0.690796	0.865273	0.751702	0.303696	0.361661	1.37026	0.272723	0.318186	0.83589	1.52416	0.627606	0.335578	0.627349	0.819627	0.786159	1.03647	0.771055	0.661644	0.351844	0.968794	0.353138	1.61627	0.340379	0.309248	0.714731	0.563938	0.29322	0.268223	0.609733	0.472902	0.519946	0.534668	0.637351	1.32892	0.704627	0.273664	0.289934	1.50532	1.37806	0.557009	0.291383	1.84794	0.731222	0.302988	0.697891	0.266538	0.284547	0.296726	1.26457	1.10917	1.25696	0.851726	0.354441	0.543608	0.743112	0.29918	0.543364	0.526541	0.720079	0.726552	0.566296	0.496661	1.01273	0.299644	1.16872	0.839927	0.846469	0.865234	1.22688	1.26708	1.64033	0.541398	0.728706	0.911918	1.39822	0.857507	0.898222	1.69362	0.657724	0.766829	0.806294	0.929374	0.632794	0.312603	0.615017
ENSG00000258553	-0.666286	-0.646	-0.632903	-0.261162	-0.306098	-0.60395	-0.594202	-0.616101	-0.672831	-0.671331	-0.667101	-0.663003	-0.610403	-0.0709338	-0.67414	-0.657641	-0.399889	-0.435279	-0.67852	-0.644083	-0.656124	-0.66045	-0.66376	-0.496417	-0.591034	-0.644374	-0.325158	-0.623515	-0.621189	-0.207622	-0.637724	-0.66096	-0.0700374	-0.248588	-0.443436	-0.675719	-0.517639	-0.500985	-0.670997	-0.669023	-0.358994	-0.394733	-0.67155	-0.482169	-0.449963	-0.41191	-0.618467	0.0268376	-0.667485	-0.178773	-0.455734	-0.663263	-0.626164	-0.676308	-0.669942	-0.436462	-0.365218	-0.663869	-0.301613	-0.65722	-0.619528	-0.667814	-0.667923	-0.431574	-0.449082	-0.670116	-0.292132	-0.458174	-0.415248	-0.326923	-0.53278	-0.243927	-0.674602	-0.184147	0.303927	-0.153242	-0.107631	-0.674311	-0.667701	-0.274919	-0.669291	-0.123004	-0.36901	-0.388102	-0.45427	-0.305494	-0.646381	-0.665642	-0.341818	-0.666337	-0.130589	-0.404742	-0.394838
ENSG00000126773	9.37067	9.36704	9.02043	9.47224	9.05983	9.0613	9.94687	9.21691	8.94553	8.98781	9.23652	9.53328	9.14832	9.29544	8.79001	10.3385	9.12362	9.22656	9.23679	9.52445	9.19759	9.20899	9.41185	9.45641	9.61307	8.95892	9.51009	9.832	9.07907	9.10783	9.38153	8.82446	9.41221	9.18847	9.56206	9.34768	9.27557	9.25567	9.35703	9.48476	9.23238	9.29232	9.51522	9.06949	10.7335	10.5209	10.2421	10.5223	10.3487	10.2749	10.0552	10.2362	9.2969	9.03206	9.31462	9.08961	9.3178	9.18388	9.31556	9.17048	9.22318	9.14114	9.43929	9.1847	9.16453	9.39199	9.28066	9.37897	9.32122	9.18321	9.28048	9.21033	10.411	10.395	10.1066	10.4155	10.5985	10.4351	10.4073	10.4889	9.44008	9.34441	9.62489	9.50623	9.33005	9.34715	9.41579	9.28827	9.31848	9.33195	9.21235	9.24076	9.33212
ENSG00000100612	9.4984	9.19815	9.73074	9.1839	9.79697	9.39163	8.286	8.92959	9.43606	9.45503	9.39983	9.38549	9.58831	9.12473	9.34029	10.1245	9.20959	9.27647	9.37069	9.37517	9.14101	9.35254	8.9576	9.3521	9.76737	10.0543	9.35129	9.82753	9.70656	9.82572	9.62074	9.82475	9.30219	9.29128	9.06512	9.21451	9.10069	9.37293	9.07353	9.09972	9.36516	9.46859	8.99615	9.37054	11.3842	11.4163	10.8668	11.3024	10.7765	10.4775	10.0957	10.315	9.57514	9.62904	8.96459	9.46055	9.6081	9.18557	8.72295	9.02633	9.40809	9.43472	9.36014	9.08079	9.38576	8.97565	9.14439	9.1366	9.41685	9.55449	9.39486	9.37987	10.7654	11.2888	10.3739	10.6134	11.3034	10.9886	10.8908	11.0459	9.49954	9.52582	8.74243	9.07226	10.1176	9.65189	9.40301	9.16638	9.58362	9.30115	9.65286	8.9921	9.25544
ENSG00000258896	1.11985	1.24187	1.53159	0.853535	1.33552	0.967577	0.979764	0.952581	1.06175	0.832047	0.85093	1.14805	0.959584	1.55007	0.819268	0.891738	1.41417	1.79753	1.4531	1.24625	1.9434	0.879811	1.69052	1.49056	2.08771	0.918683	1.5627	2.10755	1.78345	1.17193	1.89714	2.19382	1.97673	2.02308	1.88726	1.61745	1.42561	1.78583	1.27442	1.29795	1.19186	1.61551	1.26776	1.05284	2.29617	2.09478	1.57638	2.00558	2.43836	2.17002	1.94804	1.54474	1.2878	1.80353	1.08773	1.51392	1.23597	1.3577	1.3464	1.92656	2.1249	1.31217	0.847294	1.13393	1.48236	1.71706	1.59281	1.0917	1.55387	1.05041	1.57714	1.13538	1.92582	1.95432	1.87586	2.03942	1.70867	1.39004	2.22993	2.42457	1.60566	2.15118	1.8445	1.4381	1.46926	1.07255	1.69299	1.6621	1.50062	1.89582	1.33357	1.88769	1.19096
ENSG00000258563	-1.58764	-1.41213	-1.5534	-1.4404	-1.39252	-1.53915	-1.53435	-1.54513	-1.0036	-1.59869	-1.58936	-1.58093	-1.54232	-1.28522	-1.60531	-1.57062	-1.57282	-1.58565	-1.6134	-1.5589	-1.56783	-1.57593	-1.58244	-1.46741	-1.53279	-1.55905	-1.54845	-1.54878	-1.39992	-1.27996	-1.55577	-1.57691	-1.54601	-1.58504	-1.44105	-1.6092	-1.48371	-1.47094	-1.45021	-1.59351	-1.61312	-1.57103	-1.45148	-1.60451	-1.5913	-1.57707	-1.54629	-1.4393	-1.44246	-1.27345	-1.59358	-1.58145	-1.55008	-1.61069	-1.59555	-1.5861	-1.56113	-1.58266	-1.53803	-1.56984	-1.54682	-1.59088	-1.59112	-1.58426	-1.44324	-1.59594	-1.59591	-1.44684	-1.61508	-1.60515	-1.61474	-1.58392	-1.60644	-1.60317	-1.60201	-1.6169	-1.46754	-1.32848	-1.59064	-1.59153	-1.5941	-1.59067	-1.56237	-1.42105	-1.593	-1.5994	-1.56003	-1.5863	-1.46482	-1.58774	-1.61325	-1.42681	-1.57107
ENSG00000242135	-0.928413	-0.876112	-1.08599	-1.13756	-1.06644	-1.06482	-1.05769	-1.0737	-0.472246	-0.953388	-1.13826	-1.12689	-0.850078	-1.12647	-1.14251	-1.11157	-0.895392	-0.92371	-1.14513	-1.09417	-0.887973	-1.11946	-1.12914	-0.839756	-1.05537	-1.09438	-1.07863	-1.07912	-1.07742	-0.710757	-1.08952	-1.12092	-1.07502	-1.133	-0.931048	-0.975288	-1.14606	-0.982474	-1.14062	-0.941939	-0.850623	-0.892734	-0.954477	-1.14231	-1.13881	-0.902628	-1.07543	-1.13593	-1.13849	-1.10899	-0.942087	-1.12766	-0.861605	-1.14381	-1.13998	-1.13457	-0.878012	-1.12947	-1.06316	-0.89096	-1.07621	-1.13869	-1.13876	-1.13184	-0.936119	-1.14008	-1.14008	-0.648522	-1.01601	-0.821185	-0.697453	-1.13133	-1.14278	-1.14197	-1.14168	-1.15166	-0.839997	-0.968239	-0.935398	-1.13887	-1.13959	-0.630345	-0.485731	-1.10881	-1.13928	-1.141	-1.09585	-0.925237	-0.834871	-0.92866	-1.14486	-1.11738	-1.11224
ENSG00000254718	2.42438	2.47679	1.26351	1.81696	1.30466	2.18604	1.70364	1.28918	2.44882	2.12667	1.80823	1.1838	1.93731	2.80951	2.48949	1.21251	2.23122	2.24024	1.62899	1.57127	1.96368	2.06476	1.67411	2.50101	2.00413	1.82381	1.62656	1.89292	1.28134	2.33254	1.84563	1.70846	1.63966	1.83855	2.21276	1.93098	2.0372	2.10381	1.74946	1.92716	1.64329	2.58594	2.47803	1.96783	2.76297	2.31728	1.63816	1.97714	1.62729	1.2175	2.05584	2.02077	1.88403	1.32815	1.7656	1.98423	2.77886	2.3746	2.38454	2.85151	1.63534	2.48036	2.19212	1.84406	1.79714	2.25273	2.25295	2.72909	2.10364	1.96278	2.26795	1.66509	1.53363	2.08862	2.19843	2.17156	2.36509	2.72711	1.62452	1.94229	2.05155	2.76952	2.00476	2.60849	2.37351	2.67888	1.81726	1.16944	1.67458	3.06507	2.39227	2.21646	2.58559
ENSG00000100614	9.90044	10.0603	9.64878	9.95668	9.60567	9.49984	9.00211	9.57112	9.66271	9.74203	10.1592	9.70308	9.86462	9.77334	9.90021	9.3813	9.96207	9.8559	10.2911	10.5418	9.649	9.52978	9.51239	9.99123	9.06844	8.93406	9.30449	9.53195	9.29231	9.10092	9.6188	9.29595	9.56945	9.47032	9.75345	9.65547	9.4342	9.61203	9.88129	9.98268	9.75922	9.57709	9.39608	9.1891	10.1463	9.74577	9.80632	9.84235	9.70957	9.66117	9.29391	9.42335	9.5227	9.42982	9.17242	9.18772	9.2766	9.30266	9.34525	9.20851	9.58275	9.58438	9.21698	9.3292	9.51429	9.53667	9.17178	9.42095	9.93614	9.83476	9.53567	9.35295	10.5358	10.0119	9.81158	10.0152	10.3526	10.0073	9.66956	9.67753	9.62401	9.71716	9.29639	8.85927	9.69903	9.61408	9.34545	9.07462	9.59907	9.29363	9.77064	9.19082	9.08006
ENSG00000258556	-1.65826	-1.63119	-1.62492	-1.65872	-1.6121	-1.61103	-1.60636	-1.61686	-1.67242	-1.66902	-1.65994	-1.65172	-1.61413	-1.65145	-1.67547	-1.64169	-1.64383	-1.36861	-1.68633	-1.48642	-1.63897	-1.64685	-1.6532	-1.6808	-1.60484	-1.63041	-1.47624	-1.62041	-1.6193	-1.64633	-1.62723	-1.64781	-1.61772	-1.65573	-1.65936	-1.40851	-1.6869	-1.68282	-1.52442	-1.66398	-1.68411	-1.64209	-1.66951	-1.67469	-1.66183	-1.64797	-1.61799	-1.65765	-1.66073	-1.63999	-1.66405	-1.65223	-1.62168	-1.68071	-1.52211	-1.22519	-1.63244	-1.65341	-1.46609	-0.686763	-1.6185	-1.66142	-1.66165	-1.65497	-1.66149	-1.66634	-1.66632	-1.66499	-1.68806	-1.67531	-1.68772	-1.65464	-1.67657	-1.52953	-1.5284	-1.68984	-1.41335	-1.67587	-1.66118	-1.66205	-1.66456	-1.3735	-1.63365	-1.63987	-1.66348	-1.66971	-1.63138	-1.22538	-1.67933	-1.65836	-1.68514	-1.64549	-1.64213
ENSG00000179008	0.423402	0.754213	-0.159072	-0.191809	0.499368	0.907983	-0.133421	-0.150391	0.688448	0.209662	-0.192866	-0.185567	0.487813	0.61016	-0.205556	-0.176109	0.1072	1.15857	-0.213557	-0.164676	-0.173451	0.0969605	-0.186909	0.796	0.541297	-0.16482	-0.153911	0.191856	0.196108	0.776719	-0.161506	-0.181951	-0.151336	0.0678354	0.0563524	-0.208432	-0.216426	-0.211048	0.0291504	-0.196312	-0.0153765	0.337473	-0.200864	-0.204953	0.0486738	0.308091	-0.151632	0.0617252	-0.193552	-0.174457	-0.196366	0.458834	0.187036	0.300434	-0.197964	0.0645399	-0.166898	0.0752918	0.232498	0.683628	-0.152186	-0.194142	-0.194337	0.0702676	0.243623	0.0349332	0.0350045	0.385032	-0.223266	0.00878109	-0.0502434	-0.188201	0.177082	0.0142564	0.0175245	-0.234097	-0.209623	0.451866	0.0506571	0.0479823	0.0403203	0.406411	0.142882	0.534422	-0.19589	0.708714	0.151092	-0.190261	0.165499	0.258134	0.39644	0.101564	0.113056
ENSG00000258427	0.906863	0.738058	0.181371	0.138367	1.66237	1.41644	0.207945	0.192691	1.28876	0.545176	0.136969	0.146609	1.52427	0.954097	0.120132	0.159058	0.445483	0.775556	0.306739	0.174046	0.162548	0.834113	0.41192	0.114784	0.210194	0.173858	1.18764	0.187652	0.540643	0.990457	0.178191	0.151374	0.814551	0.40314	0.137633	0.327365	0.105624	1.04262	0.36138	0.132407	0.111567	0.451901	0.126369	0.120934	1.00517	0.430469	0.545977	0.139602	0.584498	0.690206	0.37513	0.800597	0.185868	0.114868	0.368861	0.603932	0.731181	0.793303	0.57943	0.456216	1.0229	0.745067	0.383065	0.40576	0.580834	0.557708	0.55782	0.372018	0.826298	0.908052	0.421947	0.406925	0.786511	0.345259	0.348798	0.341416	0.635312	0.790885	0.384615	0.578133	0.726657	0.135513	0.169524	0.460139	0.73295	0.541995	0.492537	0.140414	0.769193	0.138776	0.93709	0.43943	0.678868
ENSG00000259169	-1.90961	-1.79072	-1.88641	-1.90992	-1.77744	-1.87676	-1.87351	-1.88081	-1.81939	-1.91709	-1.91077	-1.805	-1.87891	-1.80481	-1.92157	-1.89808	-1.89957	-1.90826	-1.92913	-1.89014	-1.89619	-1.70155	-1.90609	-1.92528	-1.87245	-1.89024	-1.88306	-1.88328	-1.88251	-1.90131	-1.88802	-1.90234	-1.88141	-1.90785	-1.91037	-1.92421	-1.93202	-1.92669	-1.91657	-1.91358	-1.92759	-1.7983	-1.81737	-1.92103	-1.91209	-1.70233	-1.8816	-1.90918	-1.81127	-1.8969	-1.91363	-1.90541	-1.88417	-1.92522	-1.91496	-1.90856	-1.89165	-1.90624	-1.876	-1.89755	-1.88195	-1.9118	-1.91196	-1.90732	-1.91185	-1.91523	-1.91521	-1.91429	-1.93803	-1.92147	-1.93717	-1.90708	-1.92234	-1.92013	-1.91934	-1.86431	-1.92533	-1.92186	-1.71152	-1.91224	-1.81393	-1.8116	-1.89249	-1.89682	-1.91324	-1.91757	-1.89091	-1.9087	-1.92426	-1.80962	-1.82825	-1.90072	-1.89838
ENSG00000258692	-0.73347	-0.165559	-0.69202	-0.733726	-0.664022	-0.347468	-0.651492	-0.674425	-0.527208	-0.518229	-0.734404	-0.729717	-0.668458	-0.263288	-0.742508	-0.723616	-0.445127	0.0183348	-0.408239	-0.703728	-0.20419	-0.454491	-0.73058	-0.387272	-0.648175	-0.704032	-0.681486	-0.682189	-0.679753	0.526023	-0.390896	-0.727387	-0.676311	-0.732038	-0.734082	-0.744336	-0.749401	-0.745997	-0.738882	-0.504513	-0.746588	-0.439656	-0.519537	-0.0954766	-0.152062	-0.457903	-0.676903	-0.733127	-0.304805	-0.722547	-0.736645	-0.730013	-0.684963	-0.548239	-0.737667	-0.732626	-0.708456	0.272476	-0.659325	-0.723138	-0.678014	-0.735222	-0.735347	-0.731603	-0.73526	-0.510991	-0.737854	-0.036648	-0.753713	-0.534686	-0.752475	-0.73141	-0.743043	-0.741481	-0.207351	-0.7605	-0.745093	-0.367973	-0.306774	-0.31053	-0.736919	0.308288	0.310885	-0.722472	-0.736341	-0.342949	-0.706134	-0.732733	-0.243118	-0.733528	-0.403814	-0.725974	-0.0393685
ENSG00000184302	1.14233	0.741633	-0.20958	-0.24496	-0.19466	0.483252	-0.178058	-0.200287	1.01023	0.178002	-0.246111	-0.238172	0.182851	0.262472	-0.259986	-0.227924	0.785344	0.412092	-0.26878	-0.215598	-0.225052	-0.233272	-0.239629	0.272694	-0.173653	-0.215753	-0.20405	-0.204422	0.162255	0.765627	0.131436	-0.234248	-0.201297	0.0290497	-0.245565	-0.263142	-0.271942	-0.266018	-0.253753	-0.24987	0.255106	1.1281	-0.254845	-0.259325	0.00900865	0.618469	-0.201613	-0.243942	-0.24686	0.676115	-0.249929	-0.238671	0.421783	-0.264323	-0.251674	0.0256058	0.111696	-0.23984	-0.188459	0.930965	0.165402	-0.247503	-0.247716	-0.24136	-0.247568	-0.00538801	-0.00531327	0.196706	-0.103036	-0.0328499	0.490907	0.422338	-0.260909	0.158189	0.163298	-0.147227	-0.264452	0.147128	0.214758	0.520909	0.00025891	0.0109853	-0.219315	0.939974	-0.249409	0.792569	0.570625	-0.243274	0.280563	0.399865	-0.0611844	-0.231875	-0.228385
ENSG00000258670	-1.56177	-1.5381	-1.6584	-1.68796	-1.64719	-1.52047	-1.64218	-1.65136	-1.57415	-1.69697	-1.68902	-1.68184	-1.64897	-1.68161	-1.70261	-1.67307	-1.67494	-1.68587	-1.7121	-1.66309	-1.67069	-1.67758	-1.68313	-1.70727	-1.64085	-1.66321	-1.65418	-1.65446	-1.65349	-1.55134	-1.66042	-1.67842	-1.65211	-1.68535	-1.68852	-1.70592	-1.71337	-1.70903	-1.69632	-1.69256	-1.71016	-1.67342	-1.6974	-1.70192	-1.69068	-1.67856	-1.65235	-1.56123	-1.68972	-1.67158	-1.69262	-1.68228	-1.65558	-1.70719	-1.69429	-1.68625	-1.66498	-1.68332	-1.64531	-1.6724	-1.527	-1.69032	-1.69052	-1.68468	-1.69038	-1.69463	-1.6946	-1.31607	-1.71455	-1.70247	-1.60691	-1.68439	-1.70357	-1.57499	-1.69979	-1.63368	-1.47001	-1.57717	-1.43853	-1.43929	-1.69306	-1.69014	-1.66604	-1.67148	-1.69212	-1.44598	-1.53826	-1.68642	-1.58019	-1.56186	-1.4822	-1.67639	-1.67345
ENSG00000258764	-0.504775	-1.05251	-1.04115	-1.10033	-0.757751	-1.01605	-1.00759	-1.02658	-0.723391	-1.10451	-1.10084	-1.08965	-1.02164	-0.838424	-1.10694	-1.07149	-0.816085	-1.09797	-1.11076	-1.05085	-1.06657	-1.08084	-1.09232	-1.10886	-0.744627	-1.0511	-1.03243	-1.03301	-1.031	-0.823527	-1.04533	-1.08257	-1.02814	-1.09689	-1.1006	-1.10832	-1.11212	-1.10956	-0.884153	-1.10251	-0.635982	-0.413201	-1.1047	-1.10666	-1.10163	-0.828333	-1.02863	-0.662252	-1.10118	-0.808208	-1.10253	-1.09056	-0.514874	-0.914695	-1.1033	-1.09876	-1.05476	-0.844016	-1.01408	-0.586625	-0.769337	-1.10146	-1.10156	-1.09552	-1.10149	-1.10345	-1.10344	0.272896	-1.11534	-1.10689	-1.11442	-0.649114	-1.10735	-1.10617	-1.10574	-1.12041	-1.10889	-1.10709	-1.10136	-1.10172	-0.874466	-1.10138	-0.203463	-1.06821	-1.1023	-0.71258	-0.792624	-0.1303	-0.911445	-1.10018	-0.640833	-1.07837	-0.812066
ENSG00000244756	-1.37763	-1.34763	-1.50014	-1.53761	-1.48593	-1.48475	-1.3201	-1.33174	-1.39422	-1.38956	-1.53896	-1.52986	-1.32871	-1.37008	-1.55618	-1.51873	-1.52111	-1.53496	-1.42006	-1.50608	-1.51572	-1.36499	-1.5315	-1.56116	-1.47789	-1.50624	-1.49479	-1.49515	-1.49391	-1.52388	-1.5027	-1.52552	-1.33269	-1.37483	-1.53832	-1.40747	-1.56252	-1.41391	-1.54821	-1.54345	-1.56164	-1.51918	-1.54958	-1.39871	-1.54106	-1.36622	-1.49247	-1.53643	-1.53984	-1.51685	-1.38404	-1.53042	-1.49656	-1.56115	-1.38617	-1.53544	-1.18954	-1.37226	-1.48355	-1.51789	-1.49303	-1.54061	-1.38139	-1.53346	-1.38121	-1.54606	-1.54604	-1.54457	-1.44382	-1.55601	-1.56347	-1.53309	-1.40236	-1.39616	-1.39389	-1.56591	-1.56117	-1.40102	-1.54035	-1.54131	-1.54408	-1.54038	-1.50982	-1.35725	-1.38342	-1.5498	-1.5073	-1.53565	-1.4076	-1.53722	-1.56179	-1.36347	-1.51922
ENSG00000241354	-1.66497	-1.7507	-1.8517	-1.87651	-1.73669	-1.73591	-1.83808	-1.84578	-1.88657	-1.77847	-1.8774	-1.87138	-1.84378	-1.87118	-1.88881	-1.86401	-1.86558	-1.87476	-1.89678	-1.85563	-1.86201	-1.7622	-1.87246	-1.89272	-1.83696	-1.85573	-1.84816	-1.84839	-1.84757	-1.76182	-1.85339	-1.86851	-1.84642	-1.87432	-1.87698	-1.89159	-1.89983	-1.8942	-1.88353	-1.88037	-1.89515	-1.7587	-1.88443	-1.88823	-1.87879	-1.86862	-1.84662	-1.87573	-1.87799	-1.86276	-1.88042	-1.87175	-1.84933	-1.89265	-1.88183	-1.87508	-1.85722	-1.66141	-1.84071	-1.75785	-1.84699	-1.87849	-1.87866	-1.87376	-1.77294	-1.88211	-1.67089	-1.88112	-1.80725	-1.88869	-1.80325	-1.87351	-1.88961	-1.88728	-1.88645	-1.90661	-1.89277	-1.8891	-1.87832	-1.87896	-1.8808	-1.87834	-1.85811	-1.86268	-1.88001	-1.77898	-1.85644	-1.87521	-1.89164	-1.87625	-1.68471	-1.8668	-1.86433
ENSG00000258952	0.612791	0.184167	-0.140403	0.0861061	-0.124842	-0.12352	-0.114221	1.21059	0.384634	0.0529175	-0.178535	-0.170246	0.532763	1.34705	-0.193026	-0.159548	0.137504	0.626094	-0.202214	0.187664	-0.156551	0.53697	-0.171768	0.0174752	0.289394	0.187132	-0.134634	-0.135022	-0.133674	0.696502	-0.143129	-0.16615	-0.13176	0.30787	-0.177965	-0.196323	-0.205518	0.0116581	-0.186516	-0.182461	0.320999	1.09602	-0.187657	-0.192335	-0.180383	0.529971	0.510335	0.0896609	0.0794622	0.742568	-0.182522	-0.170768	-0.13655	-0.197557	-0.184345	-0.175383	0.630364	0.646327	0.78589	1.10649	0.233601	-0.179989	-0.180211	0.311622	-0.180056	0.256826	0.419379	0.427049	-0.213421	-0.192887	0.556399	-0.173233	0.0299013	0.0394628	0.0429278	0.332394	0.017265	-0.193382	0.4494	0.0751562	-0.18301	0.0778806	-0.150563	0.151826	-0.18198	0.858357	-0.147957	0.0919938	0.474826	-0.176981	-0.201249	0.70257	0.143648
ENSG00000126778	3.19322	2.5001	1.03948	0.882999	1.88238	1.55398	1.12628	1.07721	2.8383	1.16645	1.22479	1.78383	2.53064	2.40679	0.808182	0.961243	2.71352	3.10258	0.761205	1.01441	0.973862	1.31064	1.26873	2.09068	1.13336	2.3566	3.10057	2.06998	1.82211	3.02788	1.02866	2.31925	1.50786	1.25216	0.880104	1.3457	1.26322	1.08026	0.839975	0.859223	1.50507	2.92077	0.834486	1.38004	3.69764	3.2102	3.12666	3.14488	2.30498	4.43311	2.37882	3.47471	2.05811	1.97629	0.850331	1.73919	1.40736	1.54457	1.56149	2.74786	2.08789	0.870761	0.869731	1.53228	1.87966	0.848636	0.848742	2.55959	1.36793	1.37534	1.8062	0.901593	3.27842	2.46251	4.60264	3.27774	1.84596	4.53678	2.41078	3.75983	1.85076	1.48336	0.99864	0.969651	1.68038	1.9547	2.17232	3.62131	1.99021	2.87807	1.93176	0.94363	2.23399
ENSG00000100625	2.10004	2.7809	0.876323	0.762081	1.66565	2.13473	0.941688	2.65498	2.15044	1.45379	1.32256	0.784961	1.89975	2.69513	0.709413	0.818568	2.54894	2.63801	0.94172	0.857683	0.827801	2.67665	0.780091	1.36648	1.39091	1.24018	0.893208	0.892079	0.895995	2.75564	0.868268	1.40577	1.3142	1.55623	1.07918	0.697949	0.665155	1.17384	1.45941	0.745194	0.9525	2.56868	0.727771	0.711795	2.34886	1.79648	1.3126	1.54119	1.68595	2.28805	1.29502	1.11767	1.83507	1.18704	1.04428	0.76843	2.67912	1.57447	3.58543	3.18302	0.898793	0.753372	0.752641	1.35629	1.06783	1.0423	0.737793	1.79317	0.872892	1.22135	1.50991	0.775381	2.5295	2.22412	3.60565	1.99588	1.65301	2.69957	1.956	2.63738	1.05165	1.82744	2.08705	2.16587	1.80687	2.48382	3.30566	1.34277	0.97605	2.09901	1.73276	1.42204	1.17359
ENSG00000020426	6.8832	6.77104	6.49752	6.56176	6.8008	6.87782	5.75781	8.80979	7.33167	7.12227	7.44262	7.32166	6.9164	6.64911	7.31788	3.70305	6.90636	6.80258	7.13823	6.92146	7.33504	6.9785	6.75521	7.17291	7.18048	7.44796	7.29652	6.97381	7.37019	7.30277	7.2773	7.21609	6.72341	6.74606	6.79259	6.88493	7.03183	6.86662	7.06201	6.49567	7.29367	6.99499	6.97075	6.78988	7.57483	7.47034	7.62778	7.54446	7.39667	7.94378	7.40758	7.71611	7.08511	6.9106	6.9924	7.24097	7.33461	7.04505	7.8908	7.41452	6.9593	6.98683	6.75269	6.77065	7.23278	6.84717	7.09638	6.87978	7.10294	7.01924	7.1299	7.02373	7.28733	6.87896	7.56682	7.14742	7.26697	7.33846	6.81222	6.99328	6.89648	6.80156	7.05972	7.21435	7.15362	6.65376	7.49553	7.21434	6.82286	6.99554	6.90252	7.23891	6.78449
ENSG00000258445	1.01267	1.04081	1.07778	0.734454	0.392686	0.393938	0.399529	0.387167	0.675536	0.689678	0.344588	0.351655	0.709519	0.924556	0.332554	0.360969	0.358915	0.347632	0.743488	1.0462	0.827557	0.356081	0.914818	0.978987	0.746036	0.372314	0.686807	0.383148	0.384399	0.594737	0.886856	0.355195	0.695756	0.565164	1.11025	0.49945	0.828967	0.490561	1.36687	0.71124	0.629275	0.36058	0.827058	0.80053	1.09498	0.355053	0.385875	0.739253	0.725486	0.822517	0.978278	0.575963	0.381733	0.328874	0.339714	0.562028	1.1693	0.758555	1.16665	0.817934	0.932474	0.722444	0.547506	0.348801	0.722139	0.339417	0.843775	0.706854	0.861306	0.509645	0.790145	0.568512	0.905682	0.514728	0.812925	0.951827	0.769776	0.79455	0.548863	0.719674	0.853094	1.09876	1.02644	0.823095	0.341691	0.686793	1.17576	0.742403	0.647726	0.736046	0.74912	0.958163	0.977374
ENSG00000258892	0	0	0	0	0	0	0	0	0	0	0	0	0	0	0	0	0	0	0	0	0	0	0	0	0	0	0	0	0	0	0	0	0	0	0	0	0	0	0	0	0	0	0	0	0	0	0	0	0	0	0	0	0	0	0	0	0	0	0	0	0	0	0	0	0	0	0	0	0	0	0	0	0	0	0	0	0	0	0	0	0	0	0	0	0	0	0	0	0	0	0	0	0
ENSG00000258485	4.36495	3.72521	2.09388	4.47769	4.26019	4.43299	2.2393	2.51397	4.27981	4.16889	4.42162	4.17424	4.05148	3.80205	2.95657	1.96312	4.11049	2.9307	4.25096	4.47884	3.97117	3.86412	3.84985	3.82103	3.83703	3.83373	4.50749	3.86682	3.77207	3.42526	3.96757	3.92314	3.67193	2.93764	3.95598	3.43293	3.63905	3.06825	3.0431	3.70436	3.95636	4.06993	4.07317	4.4194	4.1816	4.22719	4.47376	4.63582	4.44845	4.16397	4.63801	4.7815	4.42141	3.66445	3.6778	3.86847	3.89745	2.81003	4.10787	5.35782	3.66199	4.09017	4.57709	4.23092	3.92657	3.91623	5.05777	4.5281	3.63709	3.89669	4.14602	4.3299	4.29211	3.35889	4.71338	4.36885	4.00177	4.15382	4.0417	4.26812	4.46592	3.80789	4.8839	3.39236	3.95577	4.20112	4.5171	4.64609	4.352	4.62533	4.23598	4.08746	4.06944
ENSG00000126814	7.41586	7.59634	7.90626	7.86144	6.64299	6.81439	6.95603	5.67313	6.40727	6.9647	7.30948	7.37236	7.77121	7.52922	7.33006	9.18861	7.58628	7.51616	8.17926	7.93777	7.75673	7.88681	8.34653	8.31589	6.56757	6.37296	6.90069	7.08527	6.94819	6.78528	7.29032	7.10038	7.72658	7.66146	8.16723	7.87173	7.7113	7.90821	8.05259	8.22687	7.80336	7.6809	7.6362	7.39427	6.639	6.45071	6.92001	6.53554	6.83371	7.02001	6.3415	6.73349	7.10658	7.30439	7.09869	6.60377	6.93294	7.54809	7.26827	6.94308	7.58511	7.6232	7.68924	7.39696	7.7025	7.56356	7.59608	7.24887	7.87062	7.72447	7.13992	7.675	7.20976	6.73012	7.05643	6.77575	6.75733	7.12584	6.67346	6.55013	7.53412	7.74836	7.01958	7.16758	7.16549	7.58783	7.43829	7.53067	7.75081	7.37967	7.92504	7.59989	7.36893
ENSG00000258656	0	0	0	0	0	0	0	0	0	0	0	0	0	0	0	0	0	0	0	0	0	0	0	0	0	0	0	0	0	0	0	0	0	0	0	0	0	0	0	0	0	0	0	0	0	0	0	0	0	0	0	0	0	0	0	0	0	0	0	0	0	0	0	0	0	0	0	0	0	0	0	0	0	0	0	0	0	0	0	0	0	0	0	0	0	0	0	0	0	0	0	0	0
ENSG00000206870	0	0	0	0	0	0	0	0	0	0	0	0	0	0	0	0	0	0	0	0	0	0	0	0	0	0	0	0	0	0	0	0	0	0	0	0	0	0	0	0	0	0	0	0	0	0	0	0	0	0	0	0	0	0	0	0	0	0	0	0	0	0	0	0	0	0	0	0	0	0	0	0	0	0	0	0	0	0	0	0	0	0	0	0	0	0	0	0	0	0	0	0	0
ENSG00000139974	9.74998	10.0679	10.4579	10.0683	9.33126	9.32155	9.96301	9.52687	9.1226	9.56214	10.0695	9.53168	9.9433	10.022	10.3419	10.3186	10.0141	10.1854	10.4989	10.2873	10.2884	10.1547	10.529	10.2444	7.73573	8.13045	7.3568	7.44824	8.4348	8.58957	9.19095	8.69659	10.2903	10.3187	10.6563	10.2515	10.2244	10.2818	10.6513	10.2999	9.94444	9.91646	10.8685	10.1648	7.11811	7.42843	8.1085	7.21079	6.64726	7.55039	7.41936	7.33466	9.93503	10.033	10.313	10.0615	9.88758	10.4652	10.7543	10.5581	10.2872	10.4194	10.703	10.2459	10.2556	10.87	11.0666	10.5884	9.99437	9.25275	10.097	10.3605	7.33985	7.35512	8.57573	7.36709	6.74545	7.84263	7.0798	7.17125	10.2124	10.346	10.0934	9.92761	9.29274	9.75205	10.2111	9.62464	10.5895	10.412	10.7035	10.7491	10.3129
ENSG00000027075	4.54229	3.99893	3.68691	3.11991	4.57914	5.18301	2.55061	2.98752	4.73834	4.67851	4.16773	4.56213	5.25648	4.85565	4.81772	1.85824	5.26063	4.78084	3.83216	2.59631	2.50166	4.00481	2.56691	3.64865	3.83073	4.16926	4.58973	4.70113	3.87703	5.59352	4.3569	3.58765	3.18376	3.73388	2.98395	2.06971	3.81817	2.40463	2.57508	2.62593	3.00567	5.26203	2.8561	2.11803	5.3095	5.14365	5.96929	4.14945	3.80686	4.9306	3.88722	3.99436	3.84421	3.8149	3.14066	1.72809	3.69689	4.4952	6.23634	5.64136	4.1792	2.81618	2.47057	3.0395	3.19932	3.42512	3.65899	3.15334	3.62104	4.16895	3.95229	2.89979	5.07769	4.72346	5.21944	4.08955	4.24019	5.47663	4.41997	4.87088	3.53269	4.24602	4.44769	3.78981	4.06434	5.3124	5.81375	5.00378	3.72706	4.0849	3.84928	4.02438	3.45582
ENSG00000182107	2.69468	1.61078	0.918173	0.773686	0.97371	2.04242	0.998512	0.953081	2.07319	2.10893	0.768604	0.803103	3.1557	2.02945	0.704892	0.845852	1.21935	2.63794	1.1934	0.89498	0.857507	2.56754	0.796864	1.74329	1.825	1.61701	0.93907	1.95584	0.942508	3.48684	0.908166	0.819694	1.3895	1.41889	0.77102	0.689698	0.645757	1.58023	0.734096	1.09286	1.20916	2.89204	1.3152	1.02792	4.09127	3.09812	4.79095	2.7766	2.07465	2.91798	2.27112	0.800969	0.932171	1.43134	0.743619	1.41101	0.88563	1.43662	1.4411	2.41349	1.97339	0.762418	1.10723	1.42469	1.10821	1.55044	0.742158	2.53554	0.87633	2.04294	2.42341	1.1509	3.47732	2.88881	4.3203	2.11043	1.98534	3.62841	2.49522	3.36042	1.74489	2.30231	1.83561	1.97785	1.57465	1.84931	1.60932	1.81546	1.44258	1.39883	1.39545	2.5834	1.95616
ENSG00000247287	1.18353	0.657323	0.6802	1.18027	1.52887	1.80627	0.748035	0.709646	1.45904	0.523614	0.904041	0.95091	2.18051	1.23248	0.818134	0.619384	2.15244	1.41718	0.466486	0.660665	1.02542	1.85051	0.578382	1.6564	1.23235	1.63581	0.697821	1.13685	0.700723	2.12562	0.671768	0.597468	0.706488	0.569492	1.57381	0.797754	0.453303	0.778881	0.526136	0.540834	1.35955	2.1712	0.85062	0.504559	3.82236	3.38937	4.08294	2.9074	1.97361	2.6831	1.68523	2.06287	1.45483	0.79004	0.534039	0.565874	0.652798	0.941183	1.54562	1.30963	1.47929	0.549665	0.548876	0.572153	0.549426	0.868156	0.868288	1.13594	0.685905	1.58034	0.916435	0.934188	3.23861	2.48852	3.87101	2.19161	2.20338	3.12205	2.69717	2.99507	0.878095	1.37731	1.05703	1.02007	0.542561	1.63213	1.07063	0.565211	1.78384	1.87631	1.18932	1.50719	1.30076
ENSG00000258989	0	0	0	0	0	0	0	0	0	0	0	0	0	0	0	0	0	0	0	0	0	0	0	0	0	0	0	0	0	0	0	0	0	0	0	0	0	0	0	0	0	0	0	0	0	0	0	0	0	0	0	0	0	0	0	0	0	0	0	0	0	0	0	0	0	0	0	0	0	0	0	0	0	0	0	0	0	0	0	0	0	0	0	0	0	0	0	0	0	0	0	0	0
ENSG00000258926	-0.757497	-0.68667	-0.936789	-0.988047	-0.913487	-0.911554	-0.903058	-0.922144	-0.49135	-0.992065	-0.988539	-0.985125	-0.655645	-0.0173852	-0.994407	-0.967278	-0.717396	-0.565118	-0.824922	-0.946533	-0.962339	-0.976673	-0.985755	-0.996243	-0.900297	-0.946787	-0.928022	-0.667072	-0.926579	-0.975726	-0.940991	-0.978417	-0.923714	-0.986817	-0.988305	-0.995723	-0.999359	-0.996917	-0.991787	-0.990141	-0.997342	-0.184119	-0.786207	-0.99413	-0.989294	-0.978698	-0.924207	-0.755874	-0.988859	-0.492955	-0.772538	-0.547617	-0.930915	-0.996214	-0.604635	-0.987246	-0.688934	-0.985846	-0.909577	-0.0488043	-0.925132	-0.989134	-0.989224	-0.986501	-0.989161	-0.991052	-0.991043	-0.990535	-0.854738	-0.994351	-0.719103	-0.98636	-0.994792	-0.993665	-0.490538	-1.00726	-0.812897	-0.64288	-0.765175	-0.588867	-0.773837	-0.765254	-0.463233	-0.705762	-0.989946	-0.478016	-0.267466	-0.987324	-0.655649	-0.987902	-0.997678	-0.974193	-0.712411
ENSG00000250548	3.59782	3.54753	2.95833	3.04421	3.80978	3.82445	2.62745	2.14746	5.29181	3.88204	5.12487	3.93436	4.13349	3.50105	5.38285	1.91493	3.60744	4.39601	3.98899	3.4224	3.30616	4.0056	4.34377	3.44071	3.20353	3.79594	3.4018	2.47858	4.15707	5.02413	4.89058	4.31612	3.04603	3.21451	3.96112	1.85656	2.86275	3.25224	4.74342	2.83172	4.58472	5.09101	4.94773	4.37125	3.63254	4.61639	4.2671	2.56209	4.7982	3.66124	5.87565	4.86412	4.76972	4.38783	5.6629	3.93204	5.59016	5.48005	6.24955	5.37611	4.16862	3.79314	5.55532	4.63545	4.93896	5.62633	6.23496	6.17901	4.37685	4.15474	5.46894	5.30655	2.8103	2.55373	3.63642	2.88796	2.61639	2.52304	3.25852	3.54411	5.14815	5.45334	5.73554	5.96141	4.33398	5.60197	6.30427	5.12071	4.26169	5.09831	4.88865	6.34099	5.99033
ENSG00000232774	1.26044	1.16818	1.19866	1.04255	1.26271	1.55622	0.896584	0.869325	1.34498	0.999218	1.57746	0.784763	1.25241	1.64243	0.973224	0.807987	0.802936	1.2716	1.60494	0.835553	0.814443	1.51765	1.76418	1.54396	2.0304	0.83521	1.22248	1.49393	0.863087	1.33069	1.66108	1.51087	0.867113	1.74312	0.767814	0.726752	0.705732	0.944659	2.53415	1.40009	1.12	1.85867	2.01801	2.11575	1.02925	1.66966	0.866419	0.771548	1.2463	1.56678	1.22757	0.783623	1.70314	2.05625	2.13071	1.73457	1.41649	2.08652	2.41738	1.56002	1.23041	2.38485	1.6945	1.61525	1.41672	2.60577	2.26835	1.78101	1.49157	1.16592	1.68365	2.39202	0.732035	0.738377	1.18234	0.953054	0.952122	1.32297	1.03198	1.0283	1.78477	2.09834	1.40885	1.37006	1.55089	1.93234	1.63002	1.26798	1.66122	1.72137	2.24771	1.52733	1.85836
ENSG00000258777	-0.909802	-0.875962	-0.864588	-0.909981	-0.580764	-0.839443	-0.830976	-0.849995	-0.723737	-0.715755	-0.910454	-0.671915	-0.845047	-0.90706	-0.916076	-0.894968	-0.650152	-0.909039	-0.919564	-0.874297	-0.890047	-0.90433	-0.675865	-0.596702	-0.567621	-0.87455	-0.339003	-0.856434	-0.334965	-0.903387	-0.868775	-0.905534	-0.851559	-0.9088	-0.515931	-0.917335	-0.920804	-0.918475	-0.913568	-0.534319	-0.91888	-0.895701	-0.716919	-0.915811	-0.698164	-0.468402	-0.852051	-0.909562	-0.69541	-0.433249	-0.534571	-0.907381	-0.346909	-0.917804	-0.912726	-0.909212	-0.617614	-0.907866	-0.837473	-0.127249	-0.852972	-0.911025	-0.911112	-0.498007	-0.69732	-0.912864	-0.912856	-0.706021	-0.783012	-0.916023	-0.777187	-0.908361	-0.733206	-0.570089	-0.431967	-0.715888	-0.742711	-0.579168	-0.523264	-0.698726	-0.704944	-0.696629	-0.880412	-0.891688	-0.532349	-0.717386	-0.876293	-0.685727	-0.354017	-0.909843	-0.751837	-0.901858	-0.895765
ENSG00000100644	11.1819	11.4272	11.7354	11.7296	12.8881	12.382	13.0332	12.9449	12.4731	12.3402	12.6922	12.4878	11.7862	11.6373	12.4764	12.1452	11.7501	11.8515	12.2162	12.2854	11.8107	11.6936	12.1861	11.9399	12.3783	12.3588	12.5009	12.7012	12.4993	12.2367	12.8242	12.5806	11.8612	11.7138	12.0087	11.9192	11.7571	11.6959	12.0247	12.1258	11.5333	11.3998	11.717	11.3898	11.9783	11.8282	12.1519	11.9886	12.1715	12.1284	12.3643	12.5021	12.112	11.9579	12.2563	12.0832	12.2626	12.234	12.2056	11.9459	11.6839	11.5738	11.6223	11.9679	11.7979	11.873	11.9198	11.794	11.4406	11.3844	12.0206	11.4581	11.3072	11.0092	11.4068	11.0948	11.2223	11.4795	11.4677	11.682	11.8985	11.8026	12.1581	11.9692	11.5615	11.7377	11.932	11.7077	11.6281	11.7614	11.7595	12.0762	11.9011
ENSG00000258667	4.24636	4.71054	4.80594	3.3444	5.3987	4.75935	3.76749	4.98555	5.40074	4.92412	5.1778	5.03986	4.71291	4.70127	2.35392	2.1782	4.27092	5.38531	4.33067	5.07171	5.01992	4.41657	4.53544	3.85596	5.46934	5.19306	5.0918	4.98517	5.10409	5.33851	5.39107	4.61726	4.97231	5.1327	4.23007	4.27851	4.50247	4.34617	4.35513	4.70953	4.77186	4.22572	4.46827	4.54499	5.19993	5.06487	5.1243	5.29137	5.26717	5.41069	5.64311	6.1406	5.547	5.19151	5.20839	5.51241	5.47139	4.87289	5.24925	5.20925	4.12728	4.74903	5.15073	5.43034	4.78434	4.90676	5.76756	5.95832	4.68065	3.81086	4.91965	4.85398	4.13487	3.96422	4.0392	4.04935	4.68093	4.09437	4.82442	5.03334	5.25438	4.95597	5.62264	5.44112	5.24778	4.5062	6.29175	5.551	4.64312	5.06176	4.489	4.95798	5.19041
ENSG00000258964	-2.41095	-2.40887	-2.40839	-2.41098	-2.4074	-2.40732	-2.40696	-2.40777	-2.41203	-2.41177	-2.41108	-2.41045	-2.40756	-2.41042	-2.41227	-2.40967	-2.40984	-2.4108	-2.4131	-2.4088	-2.40947	-2.41007	-2.41056	-2.41268	-2.40685	-2.40881	-2.40802	-2.40804	-2.40796	-2.41003	-2.40856	-2.41015	-2.40784	-2.41075	-2.41103	-2.41256	-2.41342	-2.41283	-2.41172	-2.41139	-2.41293	-2.40971	-2.41181	-2.41221	-2.41122	-2.41016	-2.40786	-2.4109	-2.41114	-2.40954	-2.41139	-2.41048	-2.40814	-2.41267	-2.41154	-2.41083	-2.40896	-2.41058	-2.40724	-2.40962	-2.40789	-2.41119	-2.41121	-2.41069	-2.4112	-2.41157	-2.41157	-2.41146	-2.41423	-2.41226	-2.41399	-2.41067	-2.41235	-2.41211	-2.41202	-2.41571	-2.41268	-2.4123	-2.41117	-2.41124	-2.41143	-2.41117	-2.40906	-2.39849	-2.41135	-2.41183	-2.40888	-2.41085	-2.41256	-2.41096	-2.40197	-2.40997	-2.40971
ENSG00000023608	4.11945	4.67499	2.1873	3.44976	3.37769	3.85486	2.34648	3.77796	3.86145	3.78595	3.69686	3.80933	3.93666	4.76046	5.3553	2.83704	4.26755	4.20263	3.92284	3.92881	4.45403	4.22419	4.352	4.00179	3.64282	2.74229	2.85402	3.27692	4.26073	4.5491	3.87038	3.6906	4.19544	4.45607	3.98493	4.31079	4.59125	4.42748	4.18174	4.03791	5.0855	4.82561	4.74722	5.0786	4.3218	4.47764	3.76302	4.51316	4.02632	4.81724	4.19476	4.08576	3.83535	4.17509	4.1671	3.88909	4.1563	4.44487	4.47564	5.21251	4.63479	4.23269	4.4541	4.27532	4.3267	4.67342	4.95779	4.95244	4.95805	4.36889	5.02216	4.81704	4.9207	3.95884	4.89207	4.97501	4.68533	3.92363	4.376	4.67179	4.66771	4.64979	4.73703	4.9351	4.29771	4.6544	5.3306	5.81372	4.65521	4.88676	4.22462	5.02107	4.93733
ENSG00000279633	0.288082	1.23103	0.332418	1.03419	0.351465	0.353087	0.360284	0.344277	0.944182	0.500785	0.286078	0.296116	0.348384	0.559704	0.268574	0.309098	0.587099	0.742736	0.606498	0.324755	0.831792	0.576106	0.553572	1.09692	0.362646	0.324559	0.339471	0.338996	0.340644	0.302993	0.895999	0.572653	0.950154	1.17896	0.890534	1.19696	0.589489	0.621247	1.58888	1.31974	1.07291	1.28413	0.962812	0.80302	0.283844	0.300884	0.687694	0.538234	0.285133	0.311363	0.516862	0.556973	0.337127	1.00049	1.10357	0.905989	0.321715	1.07049	0.354752	1.41183	0.685607	0.717993	0.716901	0.916771	0.525304	0.694711	1.10101	0.280163	1.17521	0.799602	1.53209	1.06207	0.648295	0.662431	0.667547	0.834676	0.769634	0.651355	0.284599	0.714981	0.860115	0.52622	0.320028	0.826968	0.518722	0.830707	0.634163	0.540614	0.469061	0.53581	0.865632	1.25743	1.28385
ENSG00000258882	0.351572	-0.059836	-0.369746	-0.397447	0.501813	0.509089	-0.329176	-0.356225	0.475115	0.152362	-0.398337	-0.39218	0.666027	0.0802488	-0.409019	-0.384185	0.448788	0.22296	-0.415736	-0.3745	-0.381935	-0.112648	-0.393313	-0.0480391	-0.325263	-0.374622	-0.364554	-0.365383	0.244307	0.431527	-0.0457997	-0.389125	-0.358449	-0.140669	-0.397915	-0.411435	-0.418141	-0.413632	-0.404234	-0.401242	-0.220505	0.125598	-0.405074	-0.195669	0.191832	0.096886	-0.012175	-0.396659	-0.398916	0.13604	-0.401287	-0.392568	-0.0257732	-0.0476955	-0.402633	-0.143837	-0.064188	-0.393476	0.516558	-0.38356	-0.360458	-0.399414	-0.399578	-0.138331	-0.399464	-0.402896	0.167031	-0.168381	-0.423867	-0.408918	-0.11278	-0.394403	-0.200753	-0.407663	-0.188981	-0.300557	-0.412436	-0.0280229	0.19542	-0.399866	-0.167106	0.0351934	0.359858	-0.382689	-0.400886	0.148671	-0.060476	-0.396141	-0.0421503	-0.148708	-0.223129	0.437332	0.125424
ENSG00000258956	-1.17553	-1.33639	-1.12961	-1.3743	-1.31009	-0.714207	-1.30219	-1.31665	-1.05067	-0.902806	-1.37598	-1.36467	-1.11475	-1.3643	-1.39333	-1.35084	-1.15566	-0.989644	-1.3957	-1.33513	-1.3471	-1.35796	-1.3667	-1.39452	-1.3001	-1.33532	-1.3211	-1.32155	-1.12187	-1.15911	-1.33093	-1.35928	-1.31784	-1.37019	-1.37518	-1.39418	-1.39655	-1.22719	-1.38747	-1.38155	-1.39524	-1.15326	-1.38917	-1.39314	-1.37859	-1.3595	-1.31821	-1.17469	-1.37708	-1.34851	-1.38164	-1.36537	-1.3233	-1.3945	-1.19065	-1.37161	-1.13997	-1.367	-1.30713	-1.3498	-1.31891	-1.17997	-1.37834	-1.36914	-1.37812	-1.3848	-1.38477	-1.38295	-1.39854	-1.39329	-1.39797	-1.17054	-1.39358	-1.39284	-1.39257	-1.40164	-1.39454	-1.39342	-1.00874	-1.37889	-1.18738	-1.1796	-1.14164	-1.34835	-0.456264	-1.1992	-1.33665	-1.37187	-1.3942	-0.850626	-1.23186	-1.15794	-1.35145
ENSG00000139973	1.86836	1.77847	0.644388	0.570841	1.36197	1.96266	0.688284	0.663213	1.89699	1.33206	1.39946	1.46225	1.34852	2.56379	0.538479	0.606665	1.16056	1.97604	0.925339	0.632099	0.939567	1.64192	1.70976	1.74079	0.691952	0.631782	0.65561	1.02719	1.03262	2.3832	0.994413	0.593464	1.04032	1.27494	1.06964	0.531577	0.728698	0.525254	0.551998	1.36918	1.22526	1.92381	0.808198	0.53992	1.38525	1.13581	1.03899	0.573005	1.24106	1.55494	0.830414	0.880413	1.70614	1.11235	0.556476	0.860914	0.627195	0.581697	1.0788	2.2189	1.03651	0.565418	0.564964	1.09477	0.56528	0.555741	0.82111	1.80453	0.495145	1.28676	1.01048	0.579175	0.78043	1.30049	1.4339	1.46233	1.11137	1.14252	1.23803	0.564166	1.21561	2.0085	1.60644	2.23009	0.561339	1.99648	1.90982	0.860108	1.6728	1.66422	1.33523	0.598431	2.11993
ENSG00000258842	-2.07539	-2.12674	-2.12398	-2.13885	-2.11835	-2.11788	-2.11582	-2.12044	-2.14487	-2.14338	-2.13938	-2.13577	-2.11924	-2.13565	-2.14621	-2.13136	-2.1323	-2.1378	-2.15099	-2.12634	-2.13016	-2.13363	-2.13642	-2.14856	-2.11516	-2.1264	-2.12186	-2.122	-2.12151	-2.1334	-2.125	-2.13405	-2.12082	-2.13753	-2.13913	-2.14788	-2.15281	-2.14945	-2.14305	-2.14116	-2.15001	-2.13154	-2.14359	-2.14587	-2.14021	-2.07086	-2.12094	-2.13838	-2.13973	-2.13061	-2.14119	-2.13599	-2.12256	-2.14852	-2.14203	-2.13799	-2.12729	-2.13652	-2.1174	-2.13102	-2.05791	-2.14004	-2.14014	-2.1372	-2.01355	-2.1422	-2.14219	-2.14161	-2.15746	-2.14614	-2.15608	-2.13705	-2.1467	-2.1453	-2.1448	-2.16182	-2.14859	-2.14639	-2.13993	-2.14031	-2.14141	-2.07669	-2.06457	-2.13056	-2.14094	-2.01716	-2.12682	-2.13807	-2.14791	-2.07543	-2.15047	-2.06977	-2.13155
ENSG00000258903	-1.80373	-1.77958	-1.77397	-1.80414	-1.76254	-1.76159	-1.75742	-1.12488	-1.55961	-1.68496	-1.80523	-1.7979	-1.76435	-1.79766	-1.81909	-1.78894	-1.79086	-1.80201	-1.82878	-1.77876	-1.78652	-1.66517	-1.79922	-1.82384	-1.75606	-1.77888	-1.76967	-1.76996	-1.76896	-1.79309	-1.77604	-1.79441	-1.76756	-1.80147	-1.80471	-1.82248	-1.83249	-1.82565	-1.81267	-1.80884	-1.8268	-1.53254	-1.81377	-1.81839	-1.80692	-1.79455	-1.7678	-1.80319	-1.67756	-1.78743	-1.68051	-1.79835	-1.51433	-1.82377	-1.81061	-1.8024	-1.78069	-1.79941	-1.76062	-1.78826	-1.76825	-1.80655	-1.80676	-1.8008	-1.80662	-1.81094	-1.81092	-1.80974	-1.83632	-1.81895	-1.52026	-1.8005	-1.82007	-1.81723	-1.81622	-1.83785	-1.69553	-1.81945	-1.67796	-1.80712	-1.80935	-1.54961	-1.78177	-1.78733	-1.80839	-1.81395	-1.77974	-1.67418	-1.82254	-1.80382	-1.82773	-1.79234	-1.78933
ENSG00000186369	-0.0496598	0.294449	-0.279166	-0.312022	-0.258855	0.633974	-0.242836	-0.270509	0.6941	-0.0832829	-0.313088	-0.305731	0.389704	0.367337	-0.325921	-0.296223	0.227894	0.612432	-0.132765	-0.284766	-0.293555	1.00702	-0.0331103	0.627673	-0.238595	-0.28491	-0.274016	-0.274362	-0.273159	0.554246	-0.281597	-0.302092	-0.27145	-0.309369	-0.312582	-0.328836	-0.143777	-0.33149	-0.32016	-0.316568	-0.332437	0.843784	-0.0847618	-0.32531	-0.314726	0.2069	-0.271745	-0.311079	-0.0575722	-0.294565	-0.0679996	-0.306195	0.0799347	-0.117324	-0.318237	-0.310292	-0.28699	-0.0338207	0.641671	0.242879	-0.272297	-0.314377	-0.314574	0.172254	-0.0599751	0.118523	-0.318534	-0.317424	-0.343918	-0.101922	0.226336	-0.037849	-0.326773	-0.324286	-0.092951	-0.354978	-0.330045	0.0759363	0.142499	0.138428	-0.0695887	0.309112	0.0350781	1.07246	-0.316141	0.514511	0.293462	0.822486	0.639122	0.47076	-0.129559	-0.299891	-0.29665
ENSG00000259142	-1.36501	-0.938331	-1.31981	-1.36563	-1.30244	-1.301	-1.29466	-1.30889	-1.38314	-1.0354	-1.36728	-1.35615	-1.1102	-1.35578	-1.38383	-1.34255	-0.955461	-1.36239	-1.38611	-1.32708	-1.33886	-0.959557	-1.35815	-1.21703	-1.29261	-1.32727	-1.31328	-1.31371	-1.1172	-1.34885	-1.32295	-1.35085	-1.31007	-1.36158	-1.3665	-1.38465	-1.38692	-1.3854	-1.37859	-1.37277	-0.969258	-0.9531	-1.38027	-1.38365	-1.1756	-1.15606	-1.31043	-1.36419	-1.17337	-1.34025	-1.37285	-1.16184	-1.31543	-1.38496	-1.37545	-1.36298	-1.13502	-1.35845	-1.29952	-0.492993	-1.31112	-1.3693	-1.36961	-1.36055	-1.17481	-1.18602	-1.37593	-1.37414	-1.25458	-1.38379	-1.38829	-1.3601	-1.38407	-1.38336	-1.3831	-1.18936	-1.38499	-1.05966	-1.17409	-1.37015	-1.37355	-1.36902	-1.13666	-1.14509	-1.17946	-1.38053	-1.32857	-1.36324	-1.38467	-1.36515	-1.38587	-0.646415	-1.34314
ENSG00000270852	0.0394735	-0.0750548	-0.401603	-0.432298	-0.371748	0.00168287	-0.356385	-0.384502	0.129641	-0.201126	-0.433294	-0.42642	-0.377187	1.01456	-0.445284	-0.417537	0.11066	0.221824	-0.2501	-0.406834	-0.415045	-0.130279	-0.427683	-0.235056	0.32566	-0.406969	-0.39316	-0.394022	0.242366	0.692653	-0.403874	-0.42302	-0.386815	-0.429819	-0.432821	-0.448008	-0.10114	-0.450488	-0.439902	-0.436545	-0.244137	0.119582	-0.440845	-0.217777	-0.434825	0.272472	-0.387541	-0.431417	-0.175679	0.322476	-0.436596	-0.426853	-0.0395968	-0.449026	-0.438105	-0.430681	-0.408911	-0.427865	1.13569	0.738124	-0.0274329	-0.434498	-0.434682	-0.429182	-0.434554	-0.4384	-0.438382	0.311046	-0.287267	0.360145	-0.00134325	-0.156158	-0.44608	-0.0297851	-0.442912	-0.472427	-0.449137	-0.0406174	-0.177099	-0.435005	0.00997183	0.0255071	0.163757	0.747065	-0.436147	0.280409	0.175924	-0.163656	-0.230979	0.038986	-0.246927	-0.125631	-0.417936
ENSG00000258638	0	0	0	0	0	0	0	0	0	0	0	0	0	0	0	0	0	0	0	0	0	0	0	0	0	0	0	0	0	0	0	0	0	0	0	0	0	0	0	0	0	0	0	0	0	0	0	0	0	0	0	0	0	0	0	0	0	0	0	0	0	0	0	0	0	0	0	0	0	0	0	0	0	0	0	0	0	0	0	0	0	0	0	0	0	0	0	0	0	0	0	0	0
ENSG00000258877	-1.73969	-1.58662	-1.70983	-1.7401	-1.56951	-1.6974	-1.69321	-1.70262	-1.75237	-1.74933	-1.74119	-1.73384	-1.70017	-1.47592	-1.7551	-1.72485	-1.4691	-1.48029	-1.76483	-1.71463	-1.72242	-1.72948	-1.73516	-1.75988	-1.69185	-1.71475	-1.70551	-1.7058	-1.7048	-1.21366	-1.7119	-1.73034	-1.70339	-1.73743	-1.74068	-1.7585	-1.76855	-1.76169	-1.74867	-1.74482	-1.76284	-1.72521	-1.74977	-1.75441	-1.74289	-1.60164	-1.70363	-1.73915	-1.74191	-1.72333	-1.74487	-1.73429	-1.70694	-1.63096	-1.74659	-1.73835	-1.71657	-1.73535	-1.69642	-1.4665	-1.70409	-1.74252	-1.74273	-1.73675	-1.74259	-1.74693	-1.61807	-1.74572	-1.76978	-1.75496	-1.65553	-1.73645	-1.75609	-1.75324	-1.75223	-1.68384	-1.6311	-1.62663	-1.74231	-1.74309	-1.74533	-1.74234	-1.71765	-1.59439	-1.74437	-1.62111	-1.71562	-1.73852	-1.75856	-1.48211	-1.76377	-1.72826	-1.72524
ENSG00000140015	2.66613	2.03292	0.725682	0.639421	1.46927	2.0859	0.776392	0.747492	1.65309	1.28228	1.15814	0.656429	1.45522	3.01453	0.60084	0.681664	2.02801	1.7963	1.00759	0.71139	1.02905	1.60923	1.55774	2.25196	0.780608	1.07171	1.41433	1.12292	0.740849	2.75594	1.08789	0.98615	0.745138	0.646628	0.932181	0.592554	1.14163	1.02664	0.892153	0.911246	0.582216	2.75079	0.886744	0.602567	0.632027	1.23172	0.744399	0.641987	1.49792	1.02402	0.910959	0.655185	1.11635	1.20413	0.902402	1.17734	1.33164	1.55602	2.37445	1.808	0.743014	0.632986	0.632446	1.18828	1.14882	1.70638	1.5882	1.71832	0.548446	1.06839	1.53365	1.19034	0.856382	0.605456	1.65453	1.18047	0.83836	1.72539	2.04909	1.33058	0.908673	2.13163	2.00914	2.35856	1.32059	2.48199	1.55678	0.943223	2.02025	1.35661	1.9617	2.11578	1.64821
ENSG00000258995	-2.44159	-2.44062	-2.4404	-2.44161	-2.43994	-2.4399	-2.43973	-2.44011	-2.4421	-2.44198	-2.44165	-2.44136	-2.44001	-2.44135	-2.44221	-2.441	-2.44107	-2.44152	-2.4426	-2.44059	-2.4409	-2.44118	-2.44141	-2.4424	-2.43968	-2.44059	-2.44023	-2.44024	-2.4402	-2.44116	-2.44048	-2.44122	-2.44014	-2.4415	-2.44163	-2.44234	-2.44274	-2.44247	-2.44195	-2.4418	-2.44252	-2.44101	-2.44199	-2.44218	-2.44172	-2.44122	-2.44015	-2.44157	-2.44168	-2.44094	-2.4418	-2.44138	-2.44028	-2.44239	-2.44187	-2.44154	-2.44067	-2.44142	-2.43986	-2.44097	-2.44017	-2.4417	-2.44171	-2.44147	-2.44171	-2.44188	-2.44188	-2.44183	-2.44312	-2.4422	-2.44301	-2.44146	-2.44225	-2.44213	-2.44209	-2.44381	-2.4424	-2.44222	-2.4417	-2.44173	-2.43667	-2.4417	-2.44071	-2.44093	-2.44178	-2.442	-2.44063	-2.44154	-2.44234	-2.44159	-2.44255	-2.44113	-2.44101
ENSG00000259093	-0.0393474	-0.664654	-0.919109	-0.738644	-0.895403	-0.361299	-0.884793	-0.904211	-0.468734	-0.97443	-0.970782	-0.967251	-0.899159	-0.21947	-0.976855	-0.950127	-0.954097	-0.969257	-0.980638	-0.929022	-0.945102	-0.705697	-0.967902	-0.394397	-0.349847	-0.424823	-0.91019	-0.910785	-0.908722	-0.499465	-0.923384	-0.961459	-0.905808	-0.969001	-0.97054	-0.978218	-0.814497	-0.797839	-0.974142	-0.97244	-0.800722	-0.158173	-0.454289	-0.976568	-0.746861	-0.50679	-0.906309	-0.969821	-0.971113	-0.685519	-0.972465	-0.967474	-0.913134	-0.978727	-0.973232	-0.969444	-0.933025	-0.724225	-0.891426	-0.948723	-0.90725	-0.971397	-0.97149	-0.968673	-0.971425	-0.75849	-0.973372	-0.972846	-0.985179	-0.976797	-0.984263	-0.968528	-0.783479	-0.61228	-0.607909	-0.99018	-0.978782	-0.781845	-0.411556	-0.747447	-0.972671	-0.280603	-0.935265	-0.946777	-0.75116	-0.974695	-0.93106	-0.969524	-0.978243	-0.737695	-0.803007	-0.957161	-0.306412
ENSG00000126785	1.35654	0.788918	0.013906	-0.0269233	0.0310883	1.27585	0.0390138	0.0246137	0.889351	0.552125	-0.0282537	-0.0190797	0.404373	0.657479	-0.0443062	-0.00724889	1.22928	1.11932	-0.0544966	0.00696845	-0.00393538	0.277218	-0.0207636	0.825939	0.0411333	0.33894	0.0202779	0.0198492	0.0213373	1.47196	0.0108953	-0.0145486	0.0234508	-0.0236131	-0.0276222	-0.0479625	-0.058164	-0.051295	-0.0370921	0.218036	0.592859	0.876617	0.39052	-0.0435407	0.594264	0.968014	0.388483	0.239277	0.22884	-0.00518893	0.217824	-0.0196569	0.0181617	0.339893	-0.034687	-0.0247642	0.00421232	-0.0210068	0.421792	-0.00632792	0.659012	-0.0298631	-0.0301088	-0.0227631	0.864301	0.405434	0.21039	1.13502	-0.0669397	0.181936	0.511182	0.249657	0.178091	0.372635	0.191435	0.0634828	0.485916	0.759824	0.227324	0.224433	-0.0332086	0.741215	0.32643	0.539372	-0.0320674	0.803839	0.335201	0.623605	0.49428	0.236846	0.882885	0.509586	1.01439
ENSG00000265711	-2.03657	-2.0959	-2.09271	-2.10989	-2.0862	-2.01257	-2.08329	-2.08862	-2.11685	-2.11512	-2.11051	-2.10634	-2.08723	-2.1062	-2.1184	-2.10124	-2.02923	-2.10867	-2.12392	-2.09544	-2.09985	-2.10386	-2.10709	-2.12111	-2.08252	-2.09551	-2.09026	-2.09043	-2.08986	-2.1036	-2.09389	-2.10435	-2.08906	-2.10837	-2.11021	-2.12033	-2.12603	-2.12213	-2.11475	-2.11256	-2.12279	-2.10144	-2.11537	-2.118	-2.11147	-2.10443	-2.0892	-2.10935	-2.11091	-2.10037	-2.1126	-2.10659	-2.09107	-2.12106	-2.11357	-2.1089	-2.09654	-2.10719	-2.08511	-2.10085	-2.08946	-2.11126	-2.11138	-2.10799	-2.1113	-2.11376	-2.11375	-2.11308	-2.13139	-2.11832	-2.12979	-2.10781	-2.11896	-2.11734	-2.11677	-2.13588	-2.12114	-2.04551	-2.03805	-2.11158	-2.11286	-2.03807	-1.95097	-2.10032	-2.11231	-2.11547	-2.02291	-2.10899	-2.04727	-2.03662	-2.12332	-2.10317	-2.02837
ENSG00000258943	0.193	1.24068	-0.275773	-0.316643	-0.258423	0.86589	-0.249885	-0.265292	-0.331396	0.447664	-0.0336985	-0.308674	0.141984	0.996917	-0.334517	-0.296763	0.461453	-0.0210223	-0.345138	-0.282614	-0.293449	-0.302962	-0.31038	0.0850555	-0.245313	-0.28279	-0.269525	-0.269944	0.120703	0.445491	-0.278736	-0.304097	-0.266426	-0.313273	-0.317356	-0.338315	-0.348988	-0.108795	-0.327062	-0.322448	-0.343032	0.0310665	-0.328364	-0.333723	-0.0402521	0.245991	-0.266781	-0.315444	-0.318885	0.288528	-0.047866	-0.309259	0.110997	0.240461	-0.324589	-0.0225637	0.84471	-0.310627	0.689839	1.24072	0.123959	0.623871	-0.319896	-0.312409	-0.039092	-0.324995	-0.32497	-0.051096	-0.358259	-0.334357	-0.153056	-0.312025	-0.335626	-0.332395	0.288284	-0.373221	-0.102765	0.267593	0.500093	0.61926	-0.049606	0.353329	-0.286861	1.09338	-0.321901	0.669512	-0.284006	-0.314658	0.248132	0.853749	0.34457	0.0183386	0.472425
ENSG00000179600	-1.32397	-1.12369	-1.45346	-1.49307	-1.43844	-1.4372	-1.43172	-1.27546	-1.19946	-1.50515	-1.4945	-1.48487	-1.44082	-1.14743	-1.5127	-1.47311	-1.47563	-1.00077	-1.51708	-1.29118	-1.46993	-1.47917	-1.48661	-1.51619	-1.42994	-1.29134	-1.44781	-1.44819	-1.44688	-0.972864	-1.45617	-1.48029	-1.44503	-1.48957	-1.49382	-1.51594	-1.51771	-1.51652	-1.50427	-1.49924	-1.51673	-1.13646	-1.50572	-1.51178	-1.49671	-1.31191	-1.44535	-1.49182	-1.49543	-1.47113	-1.49931	-1.48547	-1.44968	-1.51618	-1.50156	-1.49078	-1.46228	-1.14973	-1.43592	-1.47222	-1.27738	-1.49624	-1.4965	-1.48868	-1.49632	-1.33344	-1.50197	-1.50042	-1.51919	-1.51251	-1.27763	-1.48829	-1.51398	-1.34529	-1.343	-1.52149	-1.35986	-1.35023	-1.49596	-1.49697	-1.49991	-1.32743	-1.4637	-1.47099	-1.49865	-1.33778	-1.29247	-1.491	-1.51595	-1.49265	-1.36778	-1.309	-1.47363
ENSG00000154001	8.49796	8.73199	8.54283	8.67422	8.08812	8.50284	7.37334	6.91006	8.3369	8.3915	8.59376	8.27757	8.47264	8.83304	8.43012	9.40208	8.66046	8.72285	8.7693	8.98339	8.71882	8.72209	8.53463	8.69591	8.68142	8.28321	8.53454	8.99597	8.67835	8.75405	8.76644	8.35597	8.80639	8.68112	8.61608	8.44957	8.59085	8.65546	8.58602	8.8874	8.64056	8.6988	8.75824	8.62303	8.69907	8.5244	8.99678	8.69339	8.72943	8.52945	8.74275	8.8687	8.76253	8.61607	8.56988	8.58293	8.66885	8.57148	8.80577	8.94095	8.51297	8.6513	8.66397	8.56675	8.57486	8.5687	8.32717	8.73578	8.70512	8.49184	8.46769	8.78984	8.81277	8.15987	8.73878	8.45192	8.54522	8.21555	8.48464	8.40684	8.642	8.49048	8.8573	8.61597	8.56865	8.54417	8.6754	8.35993	8.55872	8.65453	8.42845	8.47996	8.74687
ENSG00000281544	-0.821895	-0.52321	-0.780719	-0.822087	-0.482954	-0.480934	-0.745456	-0.765409	-0.827518	-0.826231	-0.822596	-0.819069	-0.760218	-0.582013	-0.828641	-0.812592	-0.815463	-0.821074	-0.526821	-0.790905	-0.338214	-0.816869	-0.81972	-0.83053	-0.195761	-0.520805	-0.771553	-0.772165	-0.770045	-0.816629	-0.785111	-0.817308	-0.76705	-0.41129	-0.822354	-0.829996	-0.424489	-0.658685	-0.825944	-0.614748	-0.66147	-0.81336	-0.826419	-0.828357	-0.436167	-0.817379	-0.494161	-0.269039	-0.284941	-0.809373	-0.614909	-0.584124	-0.774578	-0.654082	-0.825038	-0.596231	-0.795019	-0.819814	-0.752272	-0.811149	-0.768532	-0.608288	-0.608868	-0.591491	-0.608464	-0.825187	-0.620541	-0.617272	-0.695277	-0.828584	-0.564425	-0.820346	-0.644802	-0.827879	-0.341996	-0.458027	-0.382184	-0.643221	-0.823112	-0.823467	-0.616183	-0.823125	-0.313622	-0.549282	-0.824046	-0.329725	-0.792999	-0.59673	-0.26371	-0.272743	-0.832004	-0.367448	-0.352492
ENSG00000252800	0.935799	1.03275	0.767935	0.93431	1.36804	1.11543	0.796157	1.09071	0.710726	0.714091	0.723632	1.3137	0.783966	1.15129	0.707796	0.745216	1.36253	1.42173	1.33327	1.03634	1.21617	1.17471	0.731217	1.26542	1.61809	1.44839	1.67034	1.31951	1.89124	1.1774	1.28071	0.971189	1.33508	1.13003	0.93224	1.15624	1.47446	1.92357	0.904338	1.09051	1.00274	1.63802	1.06515	1.66032	1.86636	0.970646	0.778097	1.27801	1.50665	0.999371	0.917339	1.5664	1.5057	1.46253	1.08132	0.940713	1.58478	0.951888	0.790463	1.38085	0.777335	1.10256	1.68165	0.72918	1.10223	1.22737	0.910309	0.718224	1.4697	1.17743	1.06333	1.43304	1.64674	1.04793	1.52222	1.54732	1.3691	0.882111	1.50349	1.49745	1.08783	1.25698	1.4274	1.38752	1.37457	0.900046	0.758858	1.41757	1.27433	1.1172	1.58445	1.49492	0.991543
ENSG00000261242	1.48069	0.842196	1.32284	0.484947	0.561093	0.928373	0.571521	0.552582	1.46147	1.0393	0.929219	0.495237	1.39949	1.63942	0.462133	0.510755	1.19507	1.25936	0.644391	0.845981	0.810775	0.780027	0.756125	0.972541	0.574312	0.529175	1.35679	1.14634	1.15297	0.782022	0.534564	0.991968	0.89907	0.746817	0.484031	0.666347	0.631985	0.655172	0.471604	0.477499	0.45139	1.20646	0.469945	0.463138	1.34321	1.16833	0.897896	0.739834	0.728776	1.03431	0.908771	1.4166	1.13883	1.20679	1.41881	0.945295	0.837092	1.52051	1.61292	1.02918	0.549677	0.726332	0.920642	0.749595	0.921434	1.05506	1.30979	1.06305	0.975492	0.679069	1.18171	0.75083	1.23579	1.14392	1.54803	1.23581	0.455337	1.12783	0.922959	0.918644	0.90626	0.922806	0.832154	1.22106	0.911563	1.28494	1.08258	1.98019	1.31563	0.737258	1.06942	1.0044	1.72255
ENSG00000205767	-1.37903	-1.34655	-1.33901	-1.37957	-1.32363	-1.32236	-1.31675	-1.32935	-1.23159	-1.39194	-1.38103	-1.37118	-1.15345	-1.19824	-1.23748	-1.35914	-1.18909	-1.3767	-1.39774	-1.34544	-1.35588	-1.36534	-1.37295	-1.12059	-1.31493	-1.17299	-1.33323	-1.33361	-1.33227	-1.36471	-1.34179	-1.19387	-1.33038	-1.37599	-1.38034	-1.39661	-1.2643	-1.25106	-1.39105	-1.38589	-1.39739	-1.01438	-1.39253	-1.23599	-1.3833	-1.36667	-1.15809	-1.37829	-1.20937	-1.3571	-1.21461	-1.37179	-1.33514	-1.12033	-1.38827	-1.04036	-1.17542	-1.37321	-1.32105	-1.35823	-1.33132	-1.2102	-1.21047	-1.20246	-1.3829	-1.07405	-1.38869	-1.3871	-1.39982	-1.39595	-1.27625	-1.37467	-1.39616	-1.23348	-1.39542	-1.40208	-1.39688	-1.23825	-1.20992	-1.38357	-1.21568	-1.05631	-1.34949	-1.35696	-1.38529	-1.22623	-1.34677	-1.37745	-1.11611	-1.37915	-1.25518	-1.3637	-1.18704
ENSG00000270878	3.20133	2.62917	4.5742	3.61818	2.82133	1.71222	1.73719	1.68118	2.37436	2.53093	2.62398	1.81078	2.07519	1.81262	1.38437	1.5511	2.9135	1.77973	2.94005	2.63829	2.55267	3.26096	4.10979	3.00426	2.14279	2.7971	3.74845	3.49495	2.74819	3.09263	2.66861	3.07555	3.32443	2.88882	3.55859	2.42826	2.68262	2.68452	3.54429	3.05845	2.4861	3.0421	3.20229	3.88514	3.22928	2.97561	3.07452	3.63193	2.92824	1.89136	3.33074	3.19679	1.65558	2.29532	3.70805	2.38177	3.04031	1.79933	2.40325	2.68809	2.75623	3.08835	1.97787	2.89725	2.91971	3.03101	3.52094	3.04665	2.70918	3.40727	3.30001	2.90099	2.04434	3.47922	3.2304	3.23199	3.12654	3.06193	3.16646	3.35533	2.79163	3.16609	2.60489	2.15195	2.98397	2.99203	2.78704	1.77554	2.95391	3.89038	3.18517	3.19324	3.0417
ENSG00000140006	6.38932	6.78395	6.54062	6.49914	4.98379	6.00783	4.72981	3.96666	5.59333	6.14925	6.92685	7.04266	6.32003	6.06876	5.4553	4.83726	6.49156	6.35207	6.38934	6.48678	6.5904	6.7283	6.75839	7.18512	6.00153	6.60872	5.82075	6.79743	6.45033	6.11652	6.90966	6.31075	6.68297	6.3767	6.56101	6.51108	6.63691	6.72527	7.12685	6.7175	7.0834	6.79815	6.50955	6.42049	7.29855	6.96488	7.43431	7.14712	6.87731	6.99796	6.7739	7.03389	6.11041	6.73902	6.38709	6.31532	6.08638	6.44474	5.87743	6.01459	6.32269	6.51362	6.34484	6.18852	6.58192	6.19508	6.54304	6.30096	6.95061	7.30233	6.68394	6.50525	7.26973	6.77866	7.05095	6.848	7.05922	7.00138	6.95695	7.07054	6.64738	6.77509	6.53618	6.28505	6.81151	6.74868	6.28825	5.43226	6.86581	6.51768	6.84693	6.39997	6.37387
ENSG00000258800	0	0	0	0	0	0	0	0	0	0	0	0	0	0	0	0	0	0	0	0	0	0	0	0	0	0	0	0	0	0	0	0	0	0	0	0	0	0	0	0	0	0	0	0	0	0	0	0	0	0	0	0	0	0	0	0	0	0	0	0	0	0	0	0	0	0	0	0	0	0	0	0	0	0	0	0	0	0	0	0	0	0	0	0	0	0	0	0	0	0	0	0	0
ENSG00000258645	1.89663	2.25298	1.06765	0.987596	2.1414	1.46777	1.11675	1.08859	1.78434	1.91918	2.09769	1.27257	1.72379	1.27378	0.953399	1.54782	1.5348	2.52364	1.95252	1.61877	1.56445	1.99109	2.41728	1.47708	2.015	1.61789	1.08011	2.35368	1.08218	2.22228	1.84233	1.51093	1.69997	2.13575	2.19526	2.09281	1.917	2.13228	1.5556	1.22012	2.04882	1.31603	1.54767	1.51484	2.33267	1.69218	1.69818	1.9016	1.98924	2.17235	1.72542	1.27035	1.4139	1.4776	2.13406	1.63171	1.36138	1.93634	1.47337	1.3214	1.08427	1.43221	1.86925	2.03903	2.08373	1.94163	1.83204	1.84253	1.23092	1.51094	1.37726	1.4709	1.50311	0.957433	1.8924	1.86188	2.07816	1.50743	1.74655	1.59632	1.84601	1.60186	1.59749	2.0505	1.85459	2.45016	1.97955	1.45756	1.73161	1.62091	1.30643	1.86642	1.89295
ENSG00000202490	0.913823	1.32782	1.00636	0.912637	1.42884	1.43461	1.06187	1.03019	1.13052	1.66903	0.909491	1.94298	1.03837	1.64636	0.870982	0.958427	1.26403	1.90338	0.845946	0.99077	2.05545	1.48629	1.93022	0.858501	1.76949	1.80419	1.88514	1.01962	1.39014	1.84795	1.34837	1.83588	1.39855	2.02902	1.18955	1.29326	2.25271	0.853865	1.35586	0.899167	2.12178	2.02757	2.1872	2.35369	2.48971	1.83462	2.62365	2.01166	2.2743	1.90023	1.16797	2.78453	1.37748	1.44477	1.69238	2.22498	1.5797	1.44523	2.71042	1.27846	1.67388	1.17999	1.85828	2.33253	2.08288	0.893239	2.56777	1.5503	1.4406	1.62185	1.84391	1.62337	2.03559	1.49311	2.44287	1.58366	1.90699	2.12538	2.42629	2.4873	1.83397	1.57664	1.95347	1.90121	1.84295	0.884898	1.58675	2.01795	1.29287	2.82331	1.4162	2.51556	2.37144
ENSG00000206822	0.311484	0.211879	-0.0793601	0.123366	0.281036	-0.0654463	-0.0605677	-0.0713951	0.0845677	-0.116776	-0.109977	-0.103418	-0.0686247	0.767316	-0.121308	-0.0948743	0.550293	0.320149	-0.128403	-0.0844807	0.185486	0.36393	0.495842	0.0626063	0.583116	0.445013	0.499082	-0.0749484	0.25426	0.161484	-0.0815862	-0.100158	0.26005	0.322845	0.12148	-0.123863	0.181061	0.0575055	-0.116239	0.108042	0.0542842	0.386769	0.262932	0.24168	0.447841	0.15629	0.510357	0.126541	0.300546	-0.0933768	0.779871	0.142982	0.490591	0.217808	0.102408	0.475768	0.434685	0.139338	-0.0643194	-0.0942052	-0.0730451	0.297527	0.296529	-0.106059	0.115229	0.10134	0.423676	0.105152	0.144089	0.0768346	0.0218911	0.135616	0.489639	0.0819573	0.392619	-0.0232884	0.659896	-0.121585	0.116119	0.294777	0.1064	-0.110964	0.203426	-0.0932723	0.288571	-0.117271	0.440092	-0.107639	0.473635	0.600761	0.200823	-0.098179	0.386598
ENSG00000207172	-1.61534	-1.71472	-1.70938	-1.73814	-1.69847	-1.69757	-1.69359	-1.70252	-1.7498	-1.74691	-1.73918	-1.73219	-1.7002	-1.48714	-1.7524	-1.72365	-1.72547	-1.73611	-1.76164	-1.71394	-1.72134	-1.72805	-1.61104	-1.75693	-1.6923	-1.59165	-1.70527	-1.70555	-1.7046	-1.7276	-1.71134	-1.72886	-1.70326	-1.7356	-1.73869	-1.75562	-1.76506	-1.75865	-1.62387	-1.74262	-1.63745	-1.60158	-1.74733	-1.50691	-1.61838	-1.72899	-1.58108	-1.73723	-1.73986	-1.5998	-1.74267	-1.61021	-1.70663	-1.75686	-1.6219	-1.73648	-1.71578	-1.73363	-1.69664	-1.723	-1.70392	-1.74044	-1.61823	-1.73495	-1.7405	-1.74463	-1.74461	-1.74348	-1.76624	-1.75226	-1.65775	-1.73467	-1.63092	-1.75063	-1.74966	-1.68472	-1.75699	-1.75274	-1.61783	-1.74098	-1.74311	-1.61786	-1.71681	-1.72211	-1.61978	-1.74749	-1.59247	-1.49182	-1.75568	-1.73784	-1.76063	-1.72688	-1.72402
ENSG00000274015	2.13541	2.00334	1.0843	2.22463	1.75934	1.12245	1.13562	1.10625	1.80525	1.70977	1.25459	1.29087	1.96463	1.84148	0.96215	1.04052	1.32701	1.48089	1.58858	1.39179	2.08082	1.87732	1.828	1.84399	2.03794	2.00977	1.91846	1.91599	1.09955	1.02892	1.65949	2.2321	1.10388	1.65932	1.6347	1.50585	1.29743	2.00461	1.21914	1.6038	2.20988	1.33515	1.5676	2.15752	0.99207	1.71317	1.7199	1.92317	2.11297	1.57883	2.17459	1.68342	2.08273	1.62697	1.85604	1.80079	1.9931	2.27521	2.34265	1.7633	2.5176	0.992996	1.61931	1.27636	2.28325	1.58826	2.23671	1.59711	2.31693	2.42146	1.79686	1.66682	1.52266	1.38547	2.09902	1.76357	1.74061	1.88391	1.62242	1.9998	1.86727	2.28592	1.61846	2.07297	1.75041	2.03288	1.8332	1.65099	2.0354	1.64141	1.98426	1.73067	1.91473
ENSG00000200693	1.2561	1.84739	1.07481	0.98291	1.11249	2.19476	1.12972	1.09835	1.1932	2.23284	1.46135	1.51092	1.10644	2.31772	0.942462	1.02767	1.75272	1.81596	1.70857	1.39193	2.09969	1.73063	1.50189	1.34281	1.13432	2.30776	1.44467	1.44298	1.72098	1.54431	1.40755	1.53508	1.95214	1.82064	1.25108	1.50818	2.23283	1.73542	1.21115	1.23018	1.47732	2.1975	1.95194	2.09588	1.77336	1.30438	1.45574	1.47499	1.78177	2.09062	1.43714	1.69188	1.92095	2.50393	1.59615	2.64566	1.38093	2.74385	2.63334	2.32094	1.09351	1.62727	2.30513	2.18641	2.38658	2.17391	2.33779	1.22566	2.43222	1.90262	2.37374	2.37517	1.89207	1.80931	1.55394	1.8965	1.34241	1.66824	1.90868	1.77164	1.60573	1.45377	1.37481	1.03263	1.6131	2.14218	2.4151	1.94409	1.96533	2.15466	2.15333	2.27671	2.73865
ENSG00000126821	6.7966	7.11958	6.3438	6.85237	6.86949	7.0174	5.78717	8.73936	7.07675	7.22042	7.89533	6.14503	7.14387	7.22509	7.0727	5.98142	6.89844	7.26225	7.50253	7.41262	7.25967	7.13106	7.61653	7.53446	7.17728	7.50632	6.80594	6.8185	8.03699	7.9127	8.55398	7.34806	7.06565	7.28832	7.41106	6.7372	6.9714	7.03711	7.4513	7.21067	7.44842	7.42397	8.08219	7.95137	6.1539	6.10718	6.89618	6.08182	6.65155	6.06061	7.64657	6.84632	7.98019	7.68925	7.89772	7.97888	8.00317	7.89647	7.69896	8.20105	7.36674	7.45243	7.99525	7.76484	7.72285	7.81761	8.03061	7.71571	7.86538	7.26863	7.97062	7.93343	6.2913	5.73393	6.4742	5.84302	6.16582	5.65087	6.48079	5.94787	8.10648	7.69147	8.46074	8.02197	7.85504	7.59747	7.9782	7.99331	7.47637	7.69929	7.54056	8.09608	7.99288
ENSG00000258778	-0.346941	-0.378718	-0.867299	-0.915271	-0.84321	-0.841212	-0.832429	-0.85216	-0.557685	-0.544519	-0.915787	-0.912208	0.365145	-0.912086	-0.921938	-0.898816	-0.644756	-0.202445	-0.925767	-0.877372	-0.893711	-0.908529	-0.912869	-0.588921	-0.829575	-0.877634	-0.858235	-0.85884	-0.856744	-0.138778	-0.871642	-0.910331	-0.853783	-0.913983	-0.915542	-0.923319	-0.927131	-0.924571	-0.919192	-0.917467	-0.925016	-0.430007	-0.281857	-0.921648	-0.694463	-0.656686	-0.854292	-0.68344	-0.916123	-0.633412	-0.700193	-0.912435	-0.861227	-0.3451	-0.91827	-0.914431	-0.881439	-0.671943	-0.839169	-0.636196	-0.855248	-0.91641	-0.916505	-0.913651	-0.514292	-0.53392	-0.918412	-0.702617	-0.930361	-0.727925	-0.776745	-0.913503	-0.730874	-0.723354	-0.557048	-0.935415	-0.589184	-0.435899	-0.916312	-0.916672	-0.917701	-0.916325	-0.614121	-0.895413	-0.69874	-0.547206	-0.879442	-0.681568	-0.923344	-0.685345	-0.750281	-0.649572	-0.899642
ENSG00000252749	-2.34973	-2.34602	-2.34516	-2.34979	-2.34341	-2.34326	-2.34262	-2.34406	-2.35167	-2.3512	-2.34996	-2.34883	-2.34368	-2.3488	-2.35208	-2.34746	-2.34775	-2.34946	-2.35357	-2.3459	-2.34709	-2.34817	-2.34903	-2.35281	-2.34241	-2.34591	-2.3445	-2.34454	-2.34439	-2.34809	-2.34548	-2.3483	-2.34418	-2.32968	-2.34988	-2.3526	-2.35414	-2.35309	-2.3511	-2.35051	-2.35327	-2.34751	-2.35127	-2.35198	-2.35022	-2.34832	-2.34421	-2.34964	-2.35007	-2.34723	-2.35052	-2.3489	-2.34472	-2.3528	-2.35078	-2.34952	-2.34619	-2.34906	-2.34311	-2.34735	-2.34428	-2.35016	-2.35019	-2.34928	-2.33047	-2.35083	-2.35083	-2.35065	-2.35559	-2.35206	-2.33545	-2.34923	-2.35223	-2.3518	-2.35164	-2.35818	-2.35282	-2.35214	-2.35013	-2.35025	-2.35059	-2.35013	-2.34636	-2.34721	-2.35044	-2.3513	-2.34605	-2.34955	-2.35261	-2.33004	-2.35341	-2.34798	-2.34752
ENSG00000258411	-2.22758	-2.22024	-2.21854	-2.22771	-2.21506	-2.21478	-2.21351	-2.21636	-2.23142	-2.2305	-2.22804	-2.22581	-2.21561	-2.22574	-2.23225	-2.22309	-2.22367	-2.22706	-2.2352	-2.21999	-2.22235	-2.22449	-2.22621	-2.19468	-2.2131	-2.22003	-2.21723	-2.21732	-2.21702	-2.22435	-2.21917	-2.22475	-2.21659	-2.18788	-2.22788	-2.23328	-2.23632	-2.19523	-2.2303	-2.22914	-2.19558	-2.2232	-2.23064	-2.23204	-2.22855	-2.22479	-2.21666	-2.22742	-2.22825	-2.22263	-2.22915	-2.22595	-2.21766	-2.23367	-2.22967	-2.22718	-2.18156	-2.22627	-2.21448	-2.22288	-2.2168	-2.18943	-2.2285	-2.22669	-2.22846	-2.22978	-2.22977	-2.22941	-2.23918	-2.23221	-2.23833	-2.2266	-2.23255	-2.19267	-2.23138	-2.24285	-2.23372	-2.23236	-2.22838	-2.22861	-2.22929	-2.22839	-2.22091	-2.2226	-2.229	-2.19167	-2.22029	-2.22723	-2.2333	-2.22761	-2.23488	-2.22412	-2.22321
ENSG00000270912	-2.35087	-2.34442	-2.34292	-2.35098	-2.33987	-2.33961	-2.3385	-2.341	-2.35425	-2.35344	-2.35127	-2.34931	-2.34035	-2.34925	-2.35497	-2.34692	-2.31314	-2.35041	-2.35756	-2.3442	-2.34627	-2.34815	-2.34966	-2.35624	-2.33814	-2.34423	-2.34177	-2.34185	-2.34158	-2.31373	-2.34347	-2.34838	-2.34121	-2.35027	-2.35113	-2.35588	-2.35855	-2.35673	-2.35326	-2.35223	-2.35703	-2.34702	-2.35355	-2.35479	-2.35172	-2.34842	-2.34127	-2.35073	-2.35146	-2.34652	-2.35225	-2.34943	-2.34215	-2.35622	-2.35271	-2.35051	-2.34472	-2.34972	-2.27076	-2.34674	-2.34139	-2.35162	-2.35168	-2.35009	-2.35164	-2.3528	-2.35279	-2.35248	-2.36107	-2.35494	-2.36032	-2.35001	-2.35524	-2.35448	-2.35421	-2.36565	-2.35626	-2.35507	-2.35157	-2.35177	-2.35237	-2.35158	-2.345	-2.34649	-2.35212	-2.3536	-2.34446	-2.35056	-2.35589	-2.3509	-2.35728	-2.34783	-2.34702
ENSG00000202182	-2.34975	-2.346	-2.34513	-2.34981	-2.34335	-2.3432	-2.34256	-2.34401	-2.35171	-2.35124	-2.34998	-2.34884	-2.34363	-2.3488	-2.35213	-2.34745	-2.34775	-2.34948	-2.35363	-2.34587	-2.34707	-2.34817	-2.34904	-2.35287	-2.34235	-2.34589	-2.34446	-2.3445	-2.34435	-2.34809	-2.34545	-2.3483	-2.34413	-2.3494	-2.3499	-2.35265	-2.35421	-2.35315	-2.35113	-2.35054	-2.35333	-2.32758	-2.3513	-2.35202	-2.33031	-2.34832	-2.34417	-2.34966	-2.35009	-2.34722	-2.35055	-2.34891	-2.34468	-2.35285	-2.35081	-2.34954	-2.34617	-2.34907	-2.34305	-2.34734	-2.34424	-2.35018	-2.35021	-2.34929	-2.35019	-2.35086	-2.35086	-2.35068	-2.33575	-2.35211	-2.35523	-2.34924	-2.35228	-2.35184	-2.35168	-2.3583	-2.35288	-2.35218	-2.35015	-2.35027	-2.35062	-2.35015	-2.34634	-2.3472	-2.35047	-2.33141	-2.34602	-2.34956	-2.35266	-2.34976	-2.35347	-2.34798	-2.34751
ENSG00000054654	5.54341	5.66688	4.17701	4.62537	4.453	5.52639	4.70172	2.95545	5.81753	4.3841	5.37186	4.6028	5.35939	5.81809	3.75655	2.08933	5.48943	5.65033	5.25599	4.09968	3.55271	4.76592	4.7897	5.29297	4.0214	4.18542	4.24679	4.33118	4.50899	6.17795	4.53324	4.08892	3.37897	3.4415	4.17897	3.63398	3.54085	3.51172	4.25793	3.70231	4.48969	6.40323	5.65464	4.53263	3.73301	4.8314	4.45006	3.03219	4.26964	4.82793	4.86397	3.373	4.80394	4.6053	5.64934	5.233	4.89877	4.93155	5.9295	5.65451	4.66411	3.56535	5.20561	4.24417	4.2583	4.18583	5.13165	5.41567	3.77129	4.48702	5.13653	4.46368	3.52387	4.27412	5.23916	3.62042	2.73585	5.26122	5.32982	4.13901	4.40762	5.57146	5.40432	5.60163	4.17445	5.82243	4.25334	4.76954	5.35106	5.37485	5.2235	4.55177	5.29994
ENSG00000140009	4.17395	3.47443	1.48808	3.27866	3.52393	3.74035	1.60488	1.53891	4.48524	2.90456	2.0933	1.94848	4.21852	4.60468	1.17143	5.63682	3.68249	4.5836	1.64217	1.84392	2.0652	3.70334	1.66034	3.35705	2.38457	2.14439	1.92646	2.49078	1.9329	4.89821	1.47348	1.98409	2.91302	1.9122	1.27114	1.14825	2.64448	2.44181	2.48513	1.24234	2.72083	4.96259	2.17909	3.07328	2.89895	4.00267	1.53176	1.6252	2.9123	3.06067	2.2356	1.31576	3.40084	2.347	1.56007	1.90288	3.70032	3.09858	4.0071	4.62059	2.2557	1.59556	1.85895	2.76332	3.16666	2.84401	2.21206	3.6214	1.01811	2.27206	3.39818	1.64899	2.39275	2.13932	3.41781	2.21635	2.46388	2.82065	3.17056	2.41532	3.04664	3.72304	3.60879	3.06211	2.97303	4.00995	2.90965	3.9639	3.52226	4.13735	3.07334	2.59812	3.14238
ENSG00000221537	0	0	0	0	0	0	0	0	0	0	0	0	0	0	0	0	0	0	0	0	0	0	0	0	0	0	0	0	0	0	0	0	0	0	0	0	0	0	0	0	0	0	0	0	0	0	0	0	0	0	0	0	0	0	0	0	0	0	0	0	0	0	0	0	0	0	0	0	0	0	0	0	0	0	0	0	0	0	0	0	0	0	0	0	0	0	0	0	0	0	0	0	0
ENSG00000214770	1.5539	2.31879	0.973048	1.55076	1.66988	1.9054	1.02448	0.995092	2.10438	1.86099	1.36641	0.9038	2.06788	2.01485	1.08736	0.928899	1.81872	1.97133	0.826402	0.958663	1.49353	2.59053	1.58908	1.76272	1.42381	1.29221	0.986188	1.61383	2.17969	2.59621	1.30809	1.20855	1.63183	1.72482	1.15609	1.25849	1.85968	1.52515	1.11736	1.13582	1.63203	2.7747	1.31177	2.00063	1.35545	2.25503	1.35497	1.16369	1.93254	2.23247	1.5145	2.38482	1.60539	1.85885	0.870152	1.385	1.53508	1.99725	1.01437	1.48125	2.44641	1.14699	1.67946	1.17572	2.29006	1.77109	1.32975	1.50812	1.40279	1.99492	1.79607	1.3976	1.08288	1.45271	2.023	1.37884	1.24995	1.69536	1.68299	1.92104	1.89931	1.68275	2.04931	1.68472	1.138	2.81058	1.54192	0.891167	1.66853	1.70452	1.37837	1.80543	1.23531
ENSG00000234911	1.55966	1.54912	1.32917	1.83525	1.39395	1.68141	1.03841	2.92472	1.30576	1.75236	1.37522	0.921452	1.0172	1.20363	1.58262	0.945692	1.47037	1.97142	1.72112	1.75924	1.50027	1.63871	1.41428	1.94546	1.43163	1.7582	1.62101	1.83389	1.62624	2.16942	2.10598	1.78939	2.19241	1.39949	1.94499	1.26935	1.35517	1.64616	1.8686	1.52128	1.52243	1.67268	1.32158	1.10477	1.80994	1.63084	1.36385	1.56381	1.54297	1.99322	2.00596	1.60105	1.34527	1.94622	1.77667	0.909707	2.05946	1.59283	3.00675	2.57729	1.36127	1.36676	1.36546	1.18796	1.81266	1.5057	1.64872	1.34661	1.60829	1.81	1.31228	1.40587	0.866499	1.11	1.60557	1.19292	1.26098	1.28723	1.53993	1.36318	1.78793	2.21043	1.73418	1.68866	1.15108	2.20523	1.92171	1.39239	2.11217	2.23837	1.82273	1.23074	1.48081
ENSG00000258809	-0.28227	0.0307454	-0.257314	-0.0543345	-0.241985	-0.239309	-0.227543	-0.250501	-0.29118	0.227721	-0.283377	-0.277812	0.0901069	-0.277622	-0.292967	-0.270547	-0.0100172	-0.0474913	-0.12563	0.0338189	0.542591	-0.27435	0.153025	-0.112479	0.396029	-0.261799	-0.253269	0.0676879	0.317932	-0.0177452	-0.259216	0.177416	-0.251245	0.141823	-0.056143	-0.108733	-0.135121	0.461833	-0.0806341	-0.0690209	-0.120424	0.521525	-0.289434	0.0629483	-0.0630698	-0.275152	0.0762442	-0.0512899	0.120131	0.214069	0.106113	0.317695	0.0632353	0.169857	-0.287243	-0.0487455	0.433616	0.15207	0.105361	-0.000897032	0.074438	-0.061941	-0.284495	-0.280054	0.116901	-0.0754389	-0.0753748	-0.0717887	-0.157861	-0.098884	-0.304705	0.146652	0.0556273	-0.291753	0.0725694	-0.314113	-0.112655	-0.100303	-0.0612817	-0.0636931	0.103976	-0.0613674	-0.264373	-0.269183	0.108489	0.0827808	0.0301363	-0.0492902	0.0450122	-0.0533253	-0.122861	0.188152	-0.270876
ENSG00000271511	-0.772905	-0.745264	-0.732595	-0.773121	-0.706732	-0.414322	-0.695158	-0.716341	-0.416012	-0.570956	-0.547434	-0.769733	-0.71083	-0.769598	-0.780498	-0.764557	-0.765695	-0.771983	-0.784739	-0.743409	-0.487523	-0.767268	-0.529041	-0.204214	-0.692093	-0.74369	-0.722864	-0.723513	-0.721263	-0.766999	0.388504	-0.313506	-0.427818	-0.536043	-0.363459	-0.782027	-0.786249	-0.783413	-0.256947	-0.107642	-0.459426	-0.287545	-0.777993	-0.780177	-0.55245	-0.514189	-0.71863	-0.772615	-0.774062	-0.763016	-0.775579	-0.333	-0.43581	-0.782597	-0.563201	-0.772192	-0.467297	-0.770569	-0.702393	-0.493445	-0.719657	-0.774381	-0.774486	-0.533956	-0.774413	-0.392087	-0.391992	-0.776006	-0.642053	-0.291645	-0.635871	-0.533027	-0.780946	-0.779638	-0.779162	-0.795435	-0.599382	-0.587703	-0.220503	-0.225026	-0.559579	-0.371197	-0.75022	-0.490271	-0.380504	-0.778078	-0.745632	-0.772282	-0.782055	-0.543213	-0.33778	0.00835053	-0.764792
ENSG00000100714	9.12114	9.40687	8.69643	8.89096	9.26008	9.14303	9.0973	8.64683	9.27907	9.47727	9.14457	9.19182	8.85241	9.09926	8.53419	8.07411	8.9684	9.12618	9.11263	9.18327	9.20088	9.50239	9.11625	9.36036	8.32514	9.06314	8.63632	8.77252	8.721	9.22639	9.2733	9.10464	9.09999	9.49003	9.02335	9.17385	9.20208	9.42979	9.22663	9.38461	9.46543	9.55297	9.07854	9.18972	6.69256	8.02539	7.03274	6.77821	8.15743	8.50246	8.66984	8.45027	9.42425	9.62928	9.17562	9.20583	9.83872	10.3086	9.91838	10.2151	9.45928	9.62446	9.09538	9.07524	9.49029	9.4237	8.83638	8.76059	8.9403	9.56794	8.89274	8.95692	6.75179	7.30887	7.39548	6.95429	7.02533	7.5239	7.53837	7.00617	9.07935	9.82327	8.96881	9.14779	8.62115	9.7329	8.86195	9.05993	9.49756	9.26652	9.59124	9.08079	9.1414
ENSG00000258824	3.60502	3.47709	1.86385	2.83046	3.48556	3.61749	1.9776	4.90978	3.42634	2.93488	3.45268	2.90655	3.87679	2.77717	2.52965	3.44272	3.32444	2.85637	3.19437	3.00421	3.56219	2.96006	3.21305	3.26155	3.1127	2.43761	3.39064	2.94703	3.40002	3.08617	3.0375	3.60479	3.99273	3.27267	3.45988	3.28028	3.50612	3.29748	3.41569	3.85116	3.22124	3.13462	3.40038	3.87877	2.35894	2.814	2.54913	3.1607	3.02883	2.89909	2.99113	2.76899	3.7801	3.67591	2.9694	3.89937	4.277	4.03833	4.16957	3.95029	3.73058	3.68193	3.20206	3.19217	3.83673	2.96512	3.90895	3.57922	3.49477	3.39029	3.83946	3.2858	2.75056	2.97851	3.15683	3.2522	2.97743	3.25675	3.11936	2.35687	2.98533	3.56744	4.3979	3.5509	3.65536	3.10696	2.99221	3.5577	3.45331	3.66414	3.38039	3.20495	3.13422
ENSG00000272909	2.76045	3.27715	3.61964	1.9985	2.08986	2.39598	1.7351	1.67807	3.10902	2.84001	2.18545	2.05458	2.60681	3.29067	1.37484	1.54543	1.53418	3.2316	2.46503	2.6417	3.58866	3.67383	2.81548	2.94223	3.07645	3.06931	3.05744	2.90787	2.75248	2.99974	3.10557	2.46889	3.43903	3.80935	3.51348	2.96001	3.80352	3.65193	3.34497	3.0645	3.256	3.54911	2.74154	2.77701	2.3349	2.46739	2.33599	1.76642	2.34522	2.70143	1.95639	2.42626	3.28536	3.84619	3.04129	2.97866	4.0253	4.25181	1.71559	3.91151	3.70091	3.59262	2.48118	2.79617	3.85914	3.42514	2.67392	2.97208	3.09731	2.8545	2.44117	2.90603	2.33504	2.59909	2.37679	2.29735	2.00587	1.37289	1.97894	2.47718	3.33216	3.17283	3.24796	3.07353	3.07039	3.58126	2.79147	1.77116	3.02711	2.64339	3.38414	3.63303	3.67633
ENSG00000089775	8.50101	8.51643	7.39952	8.28356	8.38515	8.48316	9.05749	9.62403	8.12077	8.30514	8.21484	8.40089	8.04487	8.07717	7.83885	8.84667	8.42873	8.3147	8.23171	8.57007	8.8731	8.51491	8.3706	8.5257	8.00629	7.64035	7.64325	8.25701	8.19426	8.40914	8.25036	8.25651	8.59165	8.70085	8.20914	8.29945	8.65495	8.33484	8.11667	8.86016	8.85071	8.84573	8.46245	8.37843	7.99286	8.10902	8.20321	8.11697	8.12261	8.03506	8.30592	8.03819	8.88777	8.71541	8.40503	8.54414	9.18237	8.94465	8.18596	8.58248	8.98485	8.69959	8.64325	8.63329	9.15382	8.79686	8.79261	8.79031	8.63624	8.59309	8.53485	8.52938	8.45468	8.60076	8.46155	8.60052	8.41142	8.33699	8.54342	8.37625	9.2186	9.20188	8.99109	9.04569	9.25872	9.17676	9.06025	9.0162	8.95929	8.60008	8.88199	8.70343	8.82283
ENSG00000179841	8.70006	9.1071	8.3894	8.35759	8.86888	9.65478	7.95894	8.51676	9.10421	9.77221	8.95636	9.24667	8.67999	9.03093	8.3515	9.49306	9.05667	9.2844	8.49686	9.11473	9.67882	9.57843	8.50593	9.40003	7.43171	7.82596	6.50411	7.61611	7.86233	8.44736	7.66622	8.0132	9.59199	9.64008	8.78722	9.25012	9.42799	9.46018	8.84128	9.23118	9.76354	9.59074	8.48948	9.00833	6.22192	7.26098	6.22919	6.08391	7.33479	7.46788	7.20563	7.28755	8.83711	9.49836	8.18775	8.61669	8.82595	9.3223	8.32013	8.32816	9.25957	9.20872	8.37156	8.70232	9.06223	8.942	6.82742	7.93943	8.74751	9.37524	8.39274	8.46276	6.30474	6.37351	6.92529	6.56332	6.74675	6.59576	7.3344	6.23555	8.51546	9.05092	7.47491	7.80802	7.84794	8.61879	7.53496	7.49039	9.24611	8.57882	9.04735	7.84907	8.34377
ENSG00000126804	10.2034	10.3131	10.6662	10.5393	9.94265	10.1426	10.4094	11.2139	9.98215	10.0078	10.4088	10.6276	10.617	10.3146	10.5878	10.5188	10.3943	10.4349	10.4367	10.8159	10.356	10.2862	10.4293	10.5233	9.11652	9.35355	9.17485	9.61841	10.0798	9.95134	10.0564	10.32	10.5423	10.4078	10.421	10.5724	10.4537	10.3303	10.3185	10.8271	10.0044	9.89769	10.3597	10.1542	8.64087	9.12641	9.20866	9.3207	9.00922	9.06667	9.639	9.4457	10.2309	10.407	10.3122	10.5111	10.4398	10.4842	10.4	10.6502	10.1464	10.1341	10.2194	10.3212	10.0639	9.96005	10.0757	10.2364	9.8463	10.0745	10.1189	10.1342	9.32206	9.49342	9.65729	9.32983	9.17259	9.53554	9.73277	9.34681	10.3393	10.5064	10.3332	10.6084	9.93122	10.3181	10.3923	10.3429	10.3605	10.1183	10.2145	10.0785	10.2835
ENSG00000259116	5.52926	5.87321	6.24605	5.93674	5.4751	5.33985	5.24118	7.46314	5.34439	5.55479	5.52599	6.3942	5.66147	5.7135	5.4891	5.64474	5.7921	5.92242	5.60991	6.11165	5.71735	5.96409	5.77443	5.90499	4.98998	5.58135	5.19489	5.67399	5.76359	5.35513	5.5626	5.92758	5.82376	5.91376	5.14335	5.81862	5.7953	5.81644	5.82901	6.01406	5.9019	6.10344	6.38213	5.96645	4.58385	5.51308	5.47184	5.6566	5.51285	5.07252	5.77523	5.76867	6.0579	5.98434	5.99624	6.52067	5.85259	6.46975	5.91744	6.56329	6.11083	5.94354	6.02177	5.8688	5.5931	6.07839	6.40364	6.02766	5.63178	5.71188	5.75766	6.24638	4.98857	5.30482	5.29932	5.71466	5.33855	5.48241	5.64208	5.89865	6.01981	6.31261	6.55579	6.80792	6.12648	6.00753	6.77959	6.03517	6.10446	6.07685	5.98319	5.90258	6.0015
ENSG00000259160	-0.124319	-0.0994946	-0.0931563	0.466941	0.277629	-0.0784619	-0.0733236	-0.0847371	-0.13558	0.0852572	-0.125714	-0.118712	0.269825	0.138439	-0.137847	-0.109614	0.377933	-0.122687	0.1911	0.210077	0.179703	0.15331	0.132886	0.052912	-0.0694984	0.20958	-0.0881532	-0.0884905	-0.0873194	-0.113899	-0.095513	0.358533	-0.0856542	0.321084	0.113793	0.0569762	0.175318	0.338836	-0.132413	0.2837	0.644587	-0.109992	0.407504	0.237747	-0.127268	0.149672	-0.0859416	0.119015	0.109623	0.397005	-0.129066	-0.119154	0.241345	0.213183	0.0940998	0.316311	0.202393	0.13221	1.36596	0.724206	0.50994	0.10755	0.106865	0.324605	-0.126994	0.424627	0.0930655	0.0969347	0.253198	0.376947	0.267266	0.128374	0.0642271	0.0729524	0.0761183	0.173438	0.212549	0.232837	-0.126743	0.105662	0.786378	0.296041	1.1434	0.397595	0.440321	0.083297	-0.0996759	0.476977	0.35633	0.116825	0.545011	0.157797	-0.110025
ENSG00000126803	3.97416	5.21259	2.20086	4.1564	4.72671	5.04576	6.69219	2.6266	4.42467	4.81632	4.07866	3.46165	3.56077	4.66347	2.77043	2.0469	4.49155	4.50094	3.27437	3.63481	4.6184	4.33286	4.17808	4.33556	4.43311	4.57938	4.2119	4.29664	4.54877	4.55757	3.67638	4.31855	4.3359	4.86408	4.08719	3.85401	4.48415	4.76659	4.17701	3.95671	3.83848	5.32673	5.51174	4.7574	4.41752	4.87718	3.80267	3.75959	4.64212	5.00117	4.18843	4.31026	4.51323	4.4445	4.80303	4.70321	4.76929	5.55036	7.23135	6.36731	4.98323	4.51108	3.92483	4.65133	4.90365	4.51739	3.4638	3.80686	4.7938	5.78977	6.649	5.68263	4.91471	4.37027	3.95671	4.11252	4.54096	4.67995	4.7094	4.62187	5.02658	5.07917	4.58946	4.43724	4.39249	5.62043	3.74154	3.49646	5.24999	4.51466	5.02426	4.71139	4.57051
ENSG00000165807	4.03202	3.99468	3.92641	3.12876	4.32617	4.02539	2.04892	1.97554	3.63278	3.27572	3.6125	3.10232	3.09946	3.57811	1.57624	1.80308	3.50762	3.8477	3.20679	2.9206	3.81779	3.71367	3.08482	4.179	3.381	3.67933	3.03303	2.83269	3.04185	4.19754	3.12054	3.83934	4.43834	3.66767	4.10921	3.99548	3.39651	3.82875	4.44872	4.00009	2.82887	4.20652	3.55233	2.93884	2.864	3.54226	2.62267	2.45066	2.87645	2.81451	3.74413	2.97394	4.54555	3.77162	3.66022	4.0527	4.94285	4.80548	4.12704	4.6857	4.16706	4.24522	3.88549	3.45282	3.59217	3.71349	2.53392	3.93948	3.31303	3.59458	2.9951	3.27865	2.2643	2.73357	3.15291	3.20746	3.20452	2.92491	2.8713	3.18766	4.37802	4.42593	3.88852	4.33641	4.13697	4.6662	4.12653	3.58165	3.91711	3.9302	3.51937	3.9342	3.33047
ENSG00000259076	1.05434	-0.0330375	-0.0253568	-0.0639372	-0.00906201	0.656739	-0.00153525	-0.015206	0.151217	0.964206	0.19095	-0.056542	0.859603	0.435125	-0.0802959	-0.0453724	-0.0478143	0.582386	-0.0898656	-0.0319266	0.264217	-0.0512028	-0.0581303	0.126243	0.693628	0.5461	-0.0193178	-0.0197243	0.339812	0.461198	-0.0282086	-0.0522662	0.346131	0.585996	0.192865	-0.0837313	0.099084	-0.0868607	0.16406	-0.0692845	0.7551	1.38572	-0.0747009	-0.0795765	0.184742	0.787097	-0.0166547	-0.0628287	0.188325	-0.0434258	0.177541	-0.0570865	0.595	0.298377	-0.0712488	0.579761	0.288615	-0.0583597	1.37629	0.257042	0.343	-0.0667067	-0.0669382	0.207573	0.551596	0.17019	0.523471	0.174491	0.216193	0.14244	0.0795232	-0.0596595	-0.0813004	0.148256	0.739246	-0.114611	-0.0851561	0.469709	0.186841	0.18401	0.672835	1.11988	0.284036	0.845607	0.680013	0.638944	1.05354	-0.0621007	0.304335	-0.0635698	0.279535	0.465553	0.483084
ENSG00000259010	-0.406934	-0.388159	-0.38333	-0.407222	-0.358268	-0.0202694	-0.3444	-0.369782	-0.415374	-0.203728	-0.178936	-0.402714	-0.363178	0.343822	-0.0591517	-0.395839	-0.131276	-0.405707	-0.100154	-0.0875651	-0.393898	-0.140577	-0.159578	-0.233571	0.277342	-0.0880306	-0.377597	-0.0538142	-0.375679	0.377261	-0.385127	-0.400091	0.207568	-0.405324	-0.407621	-0.0738117	-0.115029	0.155356	-0.201758	-0.410459	-0.421627	0.258719	-0.413719	-0.218408	-0.184219	-0.400197	-0.372525	-0.406548	0.00123916	0.0953361	-0.0128114	0.33881	0.383884	0.052204	-0.411644	-0.405985	-0.0947567	-0.403825	-0.016294	-0.395301	-0.0470898	-0.183093	-0.409041	-0.164748	-0.408943	-0.19657	-0.411854	-0.411067	-0.150923	-0.219988	-0.272382	-0.163771	-0.417665	0.0881236	-0.212172	-0.209184	-0.419957	-0.0607343	-0.000694917	-0.184842	-0.191732	0.151244	0.30923	0.0958988	-0.188785	0.230568	-0.388297	-0.170464	-0.0740791	-0.406998	-0.0958256	-0.3985	-0.12595
ENSG00000126822	6.51892	5.94513	6.78922	5.45662	4.46183	4.83486	4.98544	2.57363	5.618	4.79478	6.00461	3.39562	6.30884	6.3887	6.73963	2.28587	6.57325	6.0824	6.53668	4.74198	6.32906	5.70616	6.93239	4.89777	3.92683	4.73975	4.69127	3.11432	6.63158	6.49023	7.14333	5.25227	6.74378	6.53985	6.93418	5.78539	6.82866	6.48741	7.37565	5.62208	6.43188	6.15116	7.17667	5.70411	3.59992	3.30589	3.56588	2.38467	3.89436	3.69934	4.32438	2.69549	6.85932	6.45638	6.77066	5.97383	7.2026	6.69994	6.79234	6.07395	6.95644	6.39535	7.24279	6.10552	7.124	6.88294	7.57934	6.4362	6.26036	5.10102	6.39568	5.93779	4.12497	3.20584	4.94751	3.48967	3.73761	3.5762	4.11644	3.59654	6.62665	6.52295	7.38195	4.92761	6.44024	5.94785	6.21605	5.37952	6.71664	7.17178	6.37127	6.97573	5.51021
ENSG00000070182	4.1942	3.93767	1.52033	1.32486	2.78241	3.39414	1.62901	1.56752	3.7888	2.34578	2.57653	1.36474	3.23243	3.99903	1.2313	1.42259	4.22485	4.25331	2.84239	1.86514	2.66479	3.24751	2.17174	2.90891	2.38561	1.86407	2.69729	1.54669	2.50053	4.42763	2.62203	1.3872	2.89889	3.36245	2.11384	1.21057	2.86212	2.64179	1.82792	2.2461	2.869	4.32309	3.04635	2.14087	1.88223	3.31505	1.56087	1.33093	2.10098	3.14781	1.29479	1.69942	3.73309	3.16984	2.63033	2.13816	3.66549	3.52159	4.78981	3.91335	3.92162	2.42499	2.67873	2.33624	3.47495	3.00721	2.37385	3.48468	2.34776	2.1348	2.70534	1.68157	2.61767	1.98425	4.17149	2.14508	2.35165	1.96167	2.98516	2.88308	2.52619	3.41978	3.00071	4.45735	2.53788	3.52556	3.1458	3.4753	3.12756	3.94378	3.05492	4.27465	2.77408
ENSG00000277239	0	0	0	0	0	0	0	0	0	0	0	0	0	0	0	0	0	0	0	0	0	0	0	0	0	0	0	0	0	0	0	0	0	0	0	0	0	0	0	0	0	0	0	0	0	0	0	0	0	0	0	0	0	0	0	0	0	0	0	0	0	0	0	0	0	0	0	0	0	0	0	0	0	0	0	0	0	0	0	0	0	0	0	0	0	0	0	0	0	0	0	0	0
ENSG00000279654	-2.19491	-2.22319	-2.22167	-2.22986	-2.21857	-2.21831	-2.21718	-2.21972	-2.23318	-2.19751	-2.23016	-2.22817	-2.21906	-2.2281	-2.23392	-2.22574	-2.22626	-2.22928	-2.23655	-2.22297	-2.22508	-2.22699	-2.22852	-2.23521	-2.21681	-2.22301	-2.22051	-2.22058	-2.22031	-2.19202	-2.22223	-2.22722	-2.21993	-2.22914	-2.23002	-2.19999	-2.23755	-2.2357	-2.23218	-2.23114	-2.23601	-2.22583	-2.23248	-2.23373	-2.23061	-2.22726	-2.22	-2.2296	-2.23035	-2.22533	-2.23115	-2.22829	-2.22089	-2.23519	-2.23162	-2.22939	-2.2235	-2.22858	-2.21805	-2.22555	-2.22012	-2.23052	-2.23057	-2.22895	-2.23053	-2.23171	-2.2317	-2.23138	-2.24011	-2.23388	-2.20451	-2.22887	-2.23418	-2.23341	-2.23314	-2.21156	-2.23523	-2.19917	-2.23046	-2.23067	-2.23127	-2.23047	-2.22379	-2.2253	-2.23101	-2.19768	-2.22324	-2.22943	-2.23485	-2.22978	-2.23626	-2.22666	-2.22584
ENSG00000252497	-2.13012	-2.21958	-2.21743	-2.22903	-2.21303	-2.21266	-2.21106	-2.21466	-2.23373	-2.23257	-2.22945	-2.22663	-2.21372	-2.22654	-2.23478	-2.22318	-2.22392	-2.22821	-2.23851	-2.21927	-2.22225	-2.22496	-2.22714	-2.18723	-2.21054	-2.21931	-2.21577	-2.21588	-2.2155	-2.22478	-2.21822	-2.22529	-2.21496	-2.228	-2.22925	-2.23608	-2.23993	-2.2373	-2.23231	-2.23084	-2.23775	-2.22332	-2.23273	-2.23451	-2.2301	-2.22534	-2.21505	-2.22866	-2.22972	-2.2226	-2.23086	-2.2268	-2.21632	-2.23658	-2.23152	-2.22836	-2.22001	-2.22721	-2.11354	-2.22292	-2.21523	-2.22996	-2.23004	-2.22774	-2.22998	-2.23165	-2.23164	-2.18181	-2.24355	-2.23473	-2.24248	-2.22763	-2.23516	-2.23407	-2.23368	-2.2483	-2.23663	-2.23492	-2.22988	-2.23017	-2.23103	-2.18051	-2.22043	-2.22256	-2.23066	-2.2328	-2.21965	-2.22842	-2.18673	-2.22891	-2.2381	-2.22449	-2.22333
ENSG00000258289	9.69718	9.20427	10.576	10.3094	9.9922	9.32443	10.5763	10.4093	9.95335	9.34552	10.5114	10.2374	9.55325	9.0154	9.80309	10.5042	9.75084	9.15929	10.2412	10.368	10.0274	9.23573	9.79007	10.3913	10.0151	9.22433	10.2251	10.608	9.83791	9.24984	10.4913	10.145	9.61712	8.77907	9.79479	9.79826	9.55852	8.89286	9.87151	10.2934	9.89369	9.25308	9.63069	9.57647	9.59071	8.79965	9.54668	9.51798	9.80598	8.81203	9.55361	9.48201	9.71533	8.98935	9.5278	9.47143	9.77351	8.76579	9.42199	9.13948	9.69066	9.27743	9.3954	9.66184	9.79228	9.12927	9.54884	9.55255	9.98286	9.33716	9.68076	9.6384	9.39504	8.43373	9.21975	9.42943	9.6835	8.63201	9.32971	9.04312	9.63663	8.92688	9.32212	9.15561	9.68051	8.6803	9.16105	9.13696	9.38228	9.62341	9.3903	9.44002	9.40603
ENSG00000125954	0	0	0	0	0	0	0	0	0	0	0	0	0	0	0	0	0	0	0	0	0	0	0	0	0	0	0	0	0	0	0	0	0	0	0	0	0	0	0	0	0	0	0	0	0	0	0	0	0	0	0	0	0	0	0	0	0	0	0	0	0	0	0	0	0	0	0	0	0	0	0	0	0	0	0	0	0	0	0	0	0	0	0	0	0	0	0	0	0	0	0	0	0
ENSG00000176153	5.69534	5.39567	6.2604	5.12	5.18183	5.08645	2.96082	2.84285	5.40803	4.72887	5.18753	4.88543	5.03858	4.96695	4.25765	2.26374	5.0089	5.18764	5.03949	4.84587	4.76537	5.45156	5.63661	4.98756	5.66629	5.60199	6.24045	5.37794	4.55167	5.56355	5.04794	5.132	4.09465	4.7826	5.37849	4.73543	5.03758	4.67986	4.54693	5.44096	4.71992	5.11413	5.11601	4.92565	5.59892	5.19662	5.80222	5.76102	5.08808	5.18447	5.25421	5.56386	5.13444	5.10677	5.22358	5.44412	5.1041	5.49802	5.10329	4.83506	4.29751	4.98392	4.73085	5.2092	5.10566	5.02883	5.24267	4.99042	5.14598	5.02393	5.30688	5.1848	5.10334	5.80728	5.48721	5.95566	5.43708	5.94963	5.5896	5.59528	5.27083	5.11002	5.54998	5.07098	5.33623	5.30505	5.49338	5.53254	5.31625	5.18425	4.91869	5.09771	5.44347
ENSG00000139998	9.05185	8.60449	8.4516	9.19159	8.43759	8.43778	6.94452	7.6319	8.69381	8.15999	7.70165	8.50831	9.04794	8.74421	8.49333	10.2243	9.01491	8.60096	8.10353	9.37882	8.74786	8.81551	8.03963	9.05959	6.7418	7.09127	6.54976	6.49625	7.45251	7.85646	6.62177	7.94572	9.63668	9.14416	8.36101	9.18965	9.69309	9.25462	8.3652	9.81052	8.52927	8.33534	7.56455	8.7074	6.45726	6.49874	6.14225	6.36292	6.53218	6.78066	6.6644	6.86001	9.45105	9.00605	8.05869	8.85711	8.42562	7.89459	6.62792	7.19536	9.61322	8.81399	7.24117	8.75592	8.68628	7.57063	6.11133	7.77548	7.76669	9.02462	7.84685	7.82401	6.59991	6.74639	7.15144	6.72427	6.78757	6.84975	6.69076	6.90632	7.9065	8.31386	7.08727	7.11289	7.04195	6.74103	6.30644	6.469	8.98805	8.52499	8.51709	7.45484	8.51722
ENSG00000257365	6.38816	6.23241	6.42534	5.80911	6.22816	4.9815	8.22531	2.85711	6.5767	6.10557	5.27522	6.19489	6.04091	6.91988	4.88634	8.82044	5.85344	6.39391	5.72088	6.31297	6.8122	6.62439	6.22039	6.02922	5.292	5.70166	5.83984	5.42728	6.16276	6.59312	6.20778	6.31245	6.8288	6.58497	6.31396	6.42956	6.82945	6.33857	6.2029	6.50166	6.31635	6.65245	6.50562	6.43751	6.10587	5.78374	6.5643	6.31456	6.27617	6.49533	6.38037	6.4503	7.32332	6.56164	6.98052	6.93172	6.97508	6.8254	6.87561	6.97814	6.57599	6.75704	6.63054	6.49782	6.95407	6.46105	6.72012	6.67565	6.15873	6.49762	6.3164	6.47728	6.29673	6.29333	6.32463	6.53785	6.42141	6.37481	6.78047	6.61285	6.52572	6.62726	6.588	6.64851	6.40263	6.19201	6.16097	6.38319	6.17957	6.73981	6.30858	6.97301	7.07182
ENSG00000272158	2.71204	2.45916	1.33937	2.06679	1.38868	2.49095	1.41106	1.37023	2.39595	2.11295	2.19299	1.24086	2.27094	2.70045	3.87516	1.27687	3.02583	2.55756	2.26163	2.83215	1.86022	2.65564	2.11331	2.54818	1.41702	1.65906	1.7201	1.71818	2.57459	2.3166	1.94463	1.25475	2.59009	1.51641	2.31926	2.81315	2.37849	2.29505	1.83752	2.38282	2.44228	2.88897	1.18016	1.41732	2.29608	2.97839	1.73269	2.63487	2.18589	1.60383	2.3822	2.38702	2.20688	2.61671	2.13967	2.22142	2.99731	2.48678	3.70849	2.49691	2.42144	2.82671	2.04238	2.23759	2.17915	2.00374	1.46018	2.14817	2.12546	2.0588	2.30561	1.52235	2.59253	2.29262	2.085	2.15813	2.22256	2.44747	2.5081	2.17417	2.47411	2.50779	2.10762	2.22858	2.48494	2.50992	1.9145	2.0816	2.56348	2.06976	2.74761	1.81449	1.59173
ENSG00000125952	9.91046	10.3463	9.90389	9.71188	9.75201	9.72106	7.66037	9.14384	10.0742	10.1666	9.47946	9.79294	10.1288	10.4198	10.2137	9.91938	10.1322	10.4072	9.66117	9.4333	10.4927	10.5286	10.0383	9.64977	10.7778	11.4021	9.64577	9.38976	11.4751	11.6095	10.5656	10.8631	10.5863	10.694	9.81326	10.0823	10.6492	10.7391	9.889	9.36281	10.4788	10.5301	10.1165	10.2893	9.97815	9.78846	9.89593	9.5049	10.1885	9.88122	10.0496	9.9459	11.3545	11.0251	10.818	11.007	11.3019	11.1059	11.2216	11.2427	10.6039	10.4455	10.4209	9.97366	10.5496	10.3741	10.5589	10.3529	10.2131	9.78341	10.2531	10.2144	10.0267	9.84767	10.3342	9.86361	10.116	9.87965	10.0582	10.1795	10.7605	10.3365	10.8223	11.0217	10.5007	10.1314	11.0679	10.8882	10.0133	10.287	10.0195	10.3399	10.5629
ENSG00000264620	-2.02599	-1.92717	-2.00671	-2.02625	-1.9993	-1.99868	-1.99598	-2.00205	-2.03417	-2.03221	-2.02696	-2.02221	-2.00047	-2.02205	-2.03594	-2.0164	-2.01765	-2.02487	-2.04221	-2.00981	-2.01483	-1.93623	-2.02306	-2.03902	-1.99511	-2.00989	-1.92075	-2.00411	-2.00346	-2.01909	-2.00805	-2.01995	-2.00255	-2.02452	-2.02662	-2.03813	-2.04461	-2.04018	-2.03178	-2.02929	-1.95777	-2.01664	-2.03249	-2.03548	-1.94488	-2.02004	-2.00271	-2.02563	-2.02742	-2.01543	-2.02933	-2.0225	-1.92167	-1.87263	-2.03044	-2.02512	-2.01106	-2.02319	-1.99806	-1.9328	-1.91984	-2.02781	-2.02795	-2.02409	-1.94469	-2.03066	-2.03065	-1.94671	-2.05072	-2.03584	-2.0489	-2.02389	-2.03657	-2.03473	-2.03408	-1.98673	-2.03906	-2.03617	-2.02768	-1.94501	-1.94646	-2.0277	-2.01176	-2.01536	-2.029	-2.03261	-2.01045	-2.02523	-2.03817	-2.02605	-2.04153	-2.0186	-2.01666
ENSG00000266531	-0.521642	-0.505255	-0.497165	-0.521893	-0.468428	-0.466045	-0.455567	-0.479105	-0.170215	-0.156905	-0.119871	-0.517969	0.0970875	-0.0834432	-0.530439	-0.511972	-0.253419	-0.104594	-0.535352	0.0150738	-0.238623	-0.515112	-0.518814	-0.53291	-0.452162	0.198078	-0.177341	-0.487074	0.266925	-0.514801	-0.502347	-0.515683	-0.481041	-0.102033	-0.52224	-0.53221	-0.373575	-0.533816	-0.526918	-0.136612	-0.534387	-0.248166	-0.527537	-0.178943	-0.304469	-0.265668	-0.170165	-0.293145	-0.522984	-0.241772	-0.52474	-0.518259	-0.489922	-0.201486	-0.144663	-0.290698	-0.218108	-0.0920299	-0.463607	-0.511501	-0.482789	-0.126065	0.0215446	-0.0987703	-0.52339	-0.14619	-0.525918	0.00421846	-0.395324	-0.0472157	-0.149077	-0.284772	-0.341885	-0.334156	-0.331348	-0.430049	-0.352058	0.0664926	-0.30275	-0.128674	-0.311698	-0.302833	-0.221969	-0.510845	-0.524444	-0.527636	-0.505376	-0.291222	0.14818	-0.113254	-0.534839	-0.514294	-0.0413668
ENSG00000259118	6.17531	5.60646	5.27194	5.81051	5.61535	5.83217	2.83626	5.13791	6.50823	6.1338	6.32636	5.68939	5.66561	6.00829	6.12646	4.68567	5.82035	5.70464	5.6898	5.91966	5.77542	6.00865	5.2465	5.5903	5.85767	6.28438	5.68337	5.6781	6.99146	6.70342	6.47063	6.80947	5.6465	5.8991	5.79988	5.7155	6.14454	5.64017	5.57071	5.53304	5.42726	6.10807	6.05773	5.56438	5.49839	5.5451	5.2845	5.32891	5.54032	5.32129	5.48562	5.26234	6.96395	6.16496	6.38112	6.28657	6.43537	5.99383	6.96434	6.84104	5.94395	5.91341	5.76169	5.74905	5.5278	5.83116	5.89934	5.98587	5.85488	5.5151	6.0576	5.79732	5.66066	5.79745	5.98351	5.7184	5.62318	5.60093	5.55628	5.77446	6.58447	5.96815	6.79852	5.86198	5.87899	5.84259	6.00342	6.42734	6.01183	5.83592	5.93906	5.74418	6.04755
ENSG00000222985	-2.31962	-2.25166	-2.31243	-2.31972	-2.30966	-2.30943	-2.30842	-2.31069	-2.32268	-2.32195	-2.31999	-2.31821	-2.3101	-2.31815	-2.32334	-2.31605	-2.31651	-2.31921	-2.32568	-2.31358	-2.31546	-2.31716	-2.31853	-2.32449	-2.30809	-2.31361	-2.31138	-2.31145	-2.31121	-2.28599	-2.31292	-2.31737	-2.31087	-2.31908	-2.31986	-2.32416	-2.29552	-2.32493	-2.32179	-2.32086	-2.32521	-2.31613	-2.32205	-2.32317	-2.32039	-2.3174	-2.31093	-2.31949	-2.2891	-2.31568	-2.32087	-2.31832	-2.31173	-2.32447	-2.32129	-2.3193	-2.31405	-2.31858	-2.30919	-2.31588	-2.31104	-2.32031	-2.32036	-2.31891	-2.32032	-2.32137	-2.32136	-2.32108	-2.32886	-2.32331	-2.32818	-2.31884	-2.32358	-2.32289	-2.32265	-2.33269	-2.32451	-2.32343	-2.32026	-2.32044	-2.32098	-2.32026	-2.31431	-2.31566	-2.32075	-2.3221	-2.31382	-2.31934	-2.32417	-2.31965	-2.32543	-2.31687	-2.31614
ENSG00000255002	-0.0109466	0.46663	-0.416159	-0.202756	-0.0487016	0.224118	-0.373945	0.192456	0.49292	-0.447334	-0.441665	-0.436198	0.207216	0.185941	-0.451112	-0.429078	-0.430641	-0.19578	-0.275648	-0.420422	-0.142034	-0.167115	-0.186499	-0.262172	-0.370239	-0.420531	-0.0776782	-0.408236	-0.0748466	0.361786	-0.102691	-0.433481	-0.0691926	-0.438906	-0.44129	-0.453242	-0.285382	-0.455176	-0.446885	-0.21774	-0.270312	0.390548	-0.0591457	-0.450665	-0.211666	0.206032	-0.402331	-0.199652	-0.0218041	0.0739196	-0.444278	-0.436544	-0.411335	-0.261959	-0.445469	-0.439591	-0.422108	-0.43735	-0.382695	0.247619	-0.403572	-0.442619	-0.442764	-0.191777	-0.210712	-0.224293	-0.445688	0.111029	-0.464164	-0.248257	0.231906	-0.438173	-0.451735	-0.449915	-0.449252	-0.236896	-0.262353	-0.249709	-0.442468	-0.0275315	-0.219345	-0.442487	-0.124504	0.0744914	-0.443923	0.323962	-0.421283	-0.439716	-0.0986088	-0.201727	0.122939	-0.162853	0.0636
ENSG00000258878	-1.00614	-1.47516	-1.46744	-1.50899	-1.45169	-1.27354	-1.44463	-1.45754	-1.3516	-1.52166	-1.51049	-1.5004	-1.45418	-1.50006	-1.52958	-1.48806	-1.31386	-1.50606	-1.5352	-1.47403	-1.48472	-1.31757	-1.50221	-1.36876	-1.44277	-1.4742	-1.28468	-1.46191	-1.46054	-1.31693	-1.47028	-1.49559	-1.4586	-1.50532	-1.50978	-1.53392	-1.26062	-1.53458	-1.52075	-1.51546	-1.53481	-1.31172	-1.52226	-1.52862	-1.51281	-1.49578	-1.45893	-1.50768	-1.51147	-1.30914	-1.51554	-1.50102	-1.46347	-1.53419	-1.5179	-1.50659	-1.47669	-1.50248	-1.44904	-0.6537	-0.92905	-1.51232	-1.5126	-1.50439	-1.5124	-1.51836	-1.51834	-1.03873	-1.53757	-1.52939	-1.53709	-1.50398	-1.53093	-1.52703	-1.52563	-1.54016	-1.53422	-1.53008	-1.51203	-1.51309	-1.33933	-1.51206	-1.12451	-1.48583	-1.51485	-1.19206	-1.47538	-1.50682	-1.36585	-1.15489	-1.53499	-1.3159	-1.4886
ENSG00000258760	-0.290631	0.241097	-0.513312	-0.545294	-0.132319	-0.479112	-0.467598	-0.493465	0.741187	-0.552198	-0.546137	-0.540313	-0.486735	-0.540115	-0.556251	-0.53276	-0.244977	0.356514	-0.562618	-0.523621	-0.228768	-0.254842	-0.275042	-0.0456474	-0.463855	-0.199293	-0.50143	-0.502222	-0.499475	0.548546	-0.519006	-0.257939	0.329963	-0.543195	-0.0948708	-0.55854	-0.564898	-0.359598	-0.320118	-0.548885	-0.561364	0.172475	-0.552513	-0.555771	-0.301335	0.53516	-0.49626	-0.544549	-0.546685	-0.531439	-0.548928	-0.540681	-0.505352	-0.186795	0.0330334	-0.543925	0.233103	-0.275711	0.158942	0.336875	0.324702	-0.547155	-0.547311	-0.542655	-0.547202	-0.314555	-0.550436	-0.120243	-0.40353	-0.339705	-0.252415	-0.542415	-0.55692	-0.554966	-0.554255	-0.443348	-0.354534	-0.556498	-0.546994	-0.302	-0.309373	0.320976	-0.526383	-0.531347	-0.548549	0.14472	-0.524528	-0.544059	-0.558582	-0.0903204	-0.204447	0.151689	-0.5331
ENSG00000258613	0.303427	0.460971	-0.236695	-0.0348297	0.375631	0.381405	-0.208432	0.0997631	0.229359	0.370088	-0.262858	-0.257275	0.109586	-0.0137224	0.0789584	-0.249984	0.21493	-0.0279924	0.0381296	-0.241088	-0.247924	0.510239	0.172052	-0.275487	-0.204591	-0.241201	-0.232631	-0.232905	-0.231952	0.00173369	-0.238606	-0.00278367	-0.230596	-0.0262672	-0.262475	0.310659	0.143394	0.0510026	-0.0611013	-0.26548	0.172612	0.223141	-0.0643639	0.218035	0.134504	0.195738	0.0957176	-0.261339	-0.263381	0.0215394	-0.0496771	-0.0160253	0.0827046	-0.092693	-0.266734	0.156319	0.0460705	-0.258453	-0.217501	-0.249412	0.0939108	-0.0424289	0.135256	0.164192	-0.263875	0.115597	-0.0558483	0.267477	-0.0123709	-0.079327	-0.284229	0.459252	0.0746948	-0.271256	-0.0715139	-0.0702466	-0.093077	0.212176	0.137231	-0.0441792	-0.0510724	-0.0418559	0.0420696	-0.248615	-0.26516	-0.0648828	-0.241975	-0.26087	-0.274673	-0.0338214	0.167786	-0.252807	0.222974
ENSG00000214759	-1.57733	-1.67389	-1.78763	-1.81557	-1.77703	-1.65722	-1.77229	-1.78097	-1.8269	-1.58623	-1.81658	-1.80979	-1.65978	-1.57171	-1.82942	-1.80149	-1.68434	-1.8136	-1.71947	-1.79206	-1.79925	-1.80576	-1.81101	-1.7149	-1.77103	-1.79217	-1.78364	-1.78391	-1.78298	-1.6864	-1.78954	-1.80656	-1.78168	-1.8131	-1.8161	-1.83256	-1.84183	-1.8355	-1.82348	-1.81992	-1.83657	-1.80183	-1.8245	-1.82878	-1.69921	-1.80669	-1.78191	-1.81469	-1.81724	-1.80009	-1.81998	-1.81021	-1.78496	-1.83376	-1.82156	-1.81396	-1.79385	-1.81119	-1.77525	-1.80086	-1.78233	-1.81781	-1.818	-1.81248	-1.81787	-1.70295	-1.82186	-1.82076	-1.84592	-1.82929	-1.84559	-1.8122	-1.83033	-1.70877	-1.82676	-1.84736	-1.83389	-1.82976	-1.81761	-1.81833	-1.58254	-1.81764	-1.55699	-1.8	-1.81951	-1.70573	-1.79297	-1.81411	-1.83262	-1.81528	-1.83742	-1.80464	-1.68293
ENSG00000259078	1.34575	1.17113	0.787335	0.458375	1.29098	1.44688	0.51777	0.504159	1.25064	0.639659	0.457255	0.465042	1.27813	1.04876	0.778017	0.475304	1.34811	1.50178	0.435816	0.487962	0.735721	1.32808	0.687716	1.19459	1.13519	1.17596	0.50013	1.04764	0.501112	1.56263	0.491521	0.468943	0.815249	0.461175	0.457787	0.441038	0.432919	0.438365	0.449896	0.654357	0.599111	1.52711	0.638261	0.623833	1.22865	1.49048	0.502736	0.67363	0.664132	1.37349	0.654166	0.690853	1.04066	1.10577	0.81899	0.4602	0.759201	0.687027	0.513033	1.2527	1.25051	0.83947	0.455699	0.869527	1.12073	0.451557	0.451578	0.823309	0.559606	0.622135	1.1577	0.462219	0.618746	1.24413	1.25175	0.52194	1.00295	0.620613	0.456119	0.836597	0.825272	1.12246	1.57782	0.944066	0.655851	1.41554	0.988363	0.460021	0.6114	1.00881	0.739015	0.915692	1.35941
ENSG00000266740	-2.44154	-2.44077	-2.44059	-2.44155	-2.44022	-2.44019	-2.44006	-2.44036	-2.44195	-2.44185	-2.44159	-2.44135	-2.44028	-2.44135	-2.44203	-2.44107	-2.44113	-2.44149	-2.44234	-2.44074	-2.44099	-2.44121	-2.4414	-2.44219	-2.44001	-2.44074	-2.44045	-2.44046	-2.44043	-2.4412	-2.44065	-2.44124	-2.44038	-2.44147	-2.44157	-2.44214	-2.44246	-2.44224	-2.44183	-2.4417	-2.44228	-2.44108	-2.44186	-2.44201	-2.44164	-2.44125	-2.44039	-2.44152	-2.44161	-2.44102	-2.44171	-2.44137	-2.44049	-2.43807	-2.44176	-2.4415	-2.4408	-2.4414	-2.44016	-2.44104	-2.4404	-2.44163	-2.44164	-2.44145	-2.44163	-2.44177	-2.44177	-2.44173	-2.44276	-2.44203	-2.44267	-2.44144	-2.44206	-2.44197	-2.44194	-2.44331	-2.44219	-2.44204	-2.44162	-2.44165	-2.44172	-2.44163	-2.44084	-2.44101	-2.44169	-2.44187	-2.44077	-2.4415	-2.44214	-2.44154	-2.44231	-2.44118	-2.44108
ENSG00000033170	4.74443	4.73464	5.59117	4.65514	4.76886	4.54747	2.54201	2.43721	4.77285	3.982	4.75746	3.32312	4.09771	4.24382	5.95687	3.4592	4.35815	4.40619	4.81217	5.3365	5.04621	5.35886	4.21765	5.50112	5.5003	5.67913	3.43231	5.25391	6.13131	5.77436	6.00137	5.95674	5.85689	4.89805	4.8412	4.97458	5.83301	4.91819	5.56987	5.52757	5.10237	5.11278	4.68253	4.8879	4.32268	2.67696	4.35483	4.9385	5.10894	4.03296	5.24187	5.09099	6.19858	5.33263	4.87425	5.35863	6.76475	5.10441	5.73259	5.58857	5.48726	4.91293	4.37753	5.07975	6.33384	5.27675	5.72082	4.98277	4.67876	4.78997	4.43737	4.05921	4.60801	3.78369	4.6035	5.83951	4.87234	4.92458	5.21139	5.49865	5.04823	4.98099	5.57093	5.4708	5.43376	5.04915	4.89371	5.51772	4.56502	4.78199	4.75108	5.16462	4.95562
ENSG00000276116	-1.54904	-1.52463	-1.64871	-1.6792	-1.63715	-1.63619	-1.63197	-1.64144	-1.56181	-1.68849	-1.68029	-1.67289	-1.63898	-1.67264	-1.6943	-1.66383	-1.66577	-1.41755	-1.7041	-1.65354	-1.66138	-1.53875	-1.67422	-1.56936	-1.63061	-1.65367	-1.64436	-1.64465	-1.5139	-1.66803	-1.65079	-1.66936	-1.64222	-1.6765	-1.67977	-1.69772	-1.15249	-1.70093	-1.68782	-1.68394	-1.7021	-1.53445	-1.68893	-1.6936	-1.682	-1.6695	-1.64247	-1.67823	-1.68101	-1.66231	-1.684	-1.67334	-1.64579	-1.69903	-1.68573	-1.54769	-1.65549	-1.67441	-1.63521	-1.66315	-1.64293	-1.68163	-1.42235	-1.67582	-1.6817	-1.68607	-1.01287	-1.68486	-1.70645	-1.69416	-1.59529	-1.67551	-1.69529	-1.69243	-1.6914	-1.54657	-1.69917	-1.69467	-1.68142	-1.6822	-1.68446	-1.5517	-1.52684	-1.6622	-1.68349	-1.55936	-1.65454	-1.6776	-1.69779	-1.67888	-1.70303	-1.66726	-1.66423
ENSG00000180662	1.05655	1.71924	1.77323	0.849822	1.88635	1.55352	1.77734	0.669321	1.27301	1.61917	1.4851	0.876972	1.31176	1.55189	0.565386	0.621535	0.908736	0.858996	0.752335	0.642899	0.626522	1.30038	1.65319	1.21754	1.08138	1.41284	0.662837	0.662195	2.17937	0.898544	0.979263	1.11302	1.28942	0.861306	1.05079	0.77578	1.26215	0.5547	1.52865	1.02677	0.928563	0.915905	1.41218	1.25778	0.838069	0.61026	1.02047	1.23023	0.842183	0.92461	0.829796	0.602819	2.15547	0.770891	0.580039	0.857317	1.56506	0.870321	1.33804	0.920722	1.49832	1.20646	0.838734	1.39509	0.83933	1.01472	0.821428	0.581583	1.2818	1.12227	1.38757	0.865556	1.46305	1.1336	1.14034	1.22683	0.94367	0.787393	1.35062	1.20253	1.02382	1.35041	1.82399	1.34731	1.45781	1.41071	1.20696	0.594774	1.34024	1.22571	1.06596	1.12593	0.915759
ENSG00000207781	-1.49569	-1.4623	-1.45455	-1.49625	-1.26126	-1.43742	-1.43166	-1.44461	-1.51315	-1.50896	-1.49775	-1.48762	-1.26377	-0.835699	-1.51692	-1.47524	-1.30041	-1.31583	-1.52161	-1.46116	-1.47189	-1.30414	-1.48944	-1.52063	-1.25231	-1.46133	-1.4486	-1.449	-1.44762	-0.948543	-1.4574	-1.4828	-1.2682	-1.31509	-1.14255	-1.52034	-1.52232	-1.52099	-1.50805	-1.50274	-1.52122	-1.47574	-1.50957	-1.51595	-1.32261	-1.48299	-1.44601	-1.49493	-1.49874	-1.47315	-1.50282	-1.48825	-1.45056	-1.52061	-1.50519	-1.49384	-1.28636	-1.31223	-1.25861	-1.4743	-1.44664	-1.49959	-1.49987	-1.31415	-1.3222	-1.32818	-1.50563	-1.16377	-1.52398	-1.51672	-1.27062	-1.49121	-1.51827	-1.51435	-1.51295	-1.52655	-1.35636	-1.51742	-1.49929	-1.50036	-1.50345	-1.49933	-1.46533	-1.473	-1.50213	-1.33336	-1.46252	-1.3166	-1.52036	-1.49581	-1.52141	-0.947502	-1.47578
ENSG00000258980	-0.0242477	0.104131	-0.429485	-0.215954	0.2047	-0.0582882	-0.386431	-0.411892	-0.253809	-0.0703497	-0.0316106	-0.44932	-0.405268	-0.194475	-0.464078	-0.442274	-0.170926	-0.452393	-0.138379	-0.433705	-0.155358	0.027735	-0.450317	0.0169146	-0.382748	-0.433813	-0.419732	-0.420512	-0.417808	0.475185	-0.116093	-0.446631	-0.413986	-0.452	-0.45436	-0.466186	-0.472023	-0.4681	-0.242739	-0.0491107	-0.468781	0.0503695	-0.460631	-0.25974	0.114727	-0.446739	-0.414643	-0.212857	-0.455238	-0.441039	0.102757	-0.449662	-0.0967691	-0.275025	-0.236402	-0.210268	0.444114	-0.450461	0.431769	0.0559774	-0.415877	-0.455674	-0.0390723	-0.00958219	-0.0383838	-0.237444	-0.458711	0.342409	-0.476991	-0.261354	-0.17961	-0.451275	-0.100932	-0.462894	-0.25337	-0.153131	-0.467058	-0.262803	-0.455525	-0.0408097	0.230623	-0.455544	0.435553	0.392154	-0.0469614	-0.246599	-0.434558	-0.452802	-0.271587	-0.45372	-0.46932	-0.176135	-0.442592
ENSG00000258629	-0.579099	-0.691005	-0.936721	-0.986939	-0.656899	-0.655	-0.903584	-0.922334	-0.634936	-0.990799	-0.987412	-0.984129	-0.403596	-0.984011	-0.993045	-0.966673	-0.970507	-0.755439	-0.996547	-0.946294	-0.706869	-0.729584	-0.984735	-0.994807	-0.900871	-0.946543	-0.928108	-0.414823	-0.926691	-0.223378	-0.940849	-0.977616	-0.923876	-0.985757	-0.987188	-0.994308	-0.997792	-0.819285	-0.990531	-0.988952	-0.822084	-0.509314	-0.623879	-0.99278	-0.988138	-0.732706	-0.667431	-0.758922	-0.589204	-0.963649	-0.775326	-0.984337	-0.930951	-0.994779	-0.989687	-0.986169	-0.464702	-0.747659	-0.396128	-0.965318	-0.925269	-0.768683	-0.98807	-0.985453	-0.98801	-0.781038	-0.345076	-0.777698	-1.00074	-0.512333	-0.850135	-0.985317	-0.650348	-0.992335	-0.795314	-0.888952	-0.99483	-0.993182	-0.987893	-0.988223	-0.989166	-0.987905	-0.952322	-0.963439	-0.773904	-0.789249	-0.948261	-0.757089	-0.811593	-0.427989	-0.680871	-0.973466	-0.967458
ENSG00000258960	1.66024	1.00818	1.03618	0.893676	1.09527	2.08593	0.737303	0.714756	1.63979	1.57149	0.631123	0.645764	1.08575	1.71808	0.605333	0.962886	1.66342	1.11259	0.588832	0.687019	1.20998	0.654762	0.915487	1.37695	1.4203	1.26048	1.5365	1.32147	1.06176	1.76241	1.0258	1.15949	0.712932	1.28963	0.891193	0.817888	1.20157	1.12404	0.857322	0.873438	1.24218	0.66378	1.04346	0.834007	1.82204	2.1202	1.33653	1.27723	2.19578	2.11805	1.0716	1.81597	1.31361	1.13618	1.22469	1.28295	1.0027	1.45475	1.10542	1.54873	1.06543	0.628548	1.08417	1.11995	0.628428	1.36194	1.3621	1.95244	1.41107	1.01444	1.25823	0.640497	1.69074	1.71851	1.02964	1.19808	0.987446	0.604695	1.08662	1.39223	0.871261	1.25447	1.98784	0.668044	1.07456	1.33852	1.25472	1.10922	1.14419	1.10164	1.11078	1.35738	0.663712
ENSG00000258847	1.60604	1.42126	0.257156	0.197829	0.689676	0.283539	0.292602	0.272359	1.62017	0.447652	0.482596	0.209409	0.978718	1.97646	0.171813	0.226703	0.548229	1.32889	0.156317	0.247232	0.231512	0.535569	0.206931	0.89549	0.723885	0.606243	0.266219	0.265611	0.945878	1.88994	0.252857	0.216056	0.663578	0.202727	0.196792	0.166275	0.150692	0.397675	0.661157	0.189387	0.159393	2.01051	0.180776	0.172969	0.475198	1.51471	0.662331	0.199571	0.701595	1.5903	0.189286	0.20856	0.645445	0.164196	0.186271	0.201026	1.77063	0.508618	2.11021	1.58136	0.269232	0.193464	0.475888	0.921846	0.476507	0.671416	0.185717	0.856029	0.137125	0.424401	0.991637	0.735239	0.618344	0.634561	0.435612	0.421716	0.757205	0.787565	1.16857	0.474325	0.858853	0.88054	1.24751	1.47568	0.468784	1.21483	0.245213	0.200715	0.604433	1.83433	0.575822	0.541268	0.806872
ENSG00000277651	0.246559	0.0746233	-0.47604	-0.504063	-0.444435	-0.441813	-0.43029	-0.456177	0.821649	-0.51086	-0.504893	-0.499153	-0.449442	-0.233567	-0.514846	-0.491698	0.0110368	-0.0481749	-0.521102	-0.482666	-0.4896	-0.21904	-0.500209	-0.0138815	-0.426545	-0.48278	-0.464149	-0.464942	-0.462192	-0.217371	-0.480158	-0.496305	-0.458306	-0.501994	-0.504499	-0.517096	-0.523341	-0.519142	-0.510388	-0.5076	-0.51987	0.894097	-0.51117	-0.301098	-0.264944	-0.0089704	-0.119666	-0.0542232	0.0927163	-0.196671	-0.0828618	-0.499515	-0.468074	-0.152703	-0.276906	-0.502714	-0.171117	-0.500362	0.189321	-0.491116	-0.460229	-0.505896	-0.506049	-0.501462	-0.263959	-0.509141	-0.509126	0.0691238	-0.528671	-0.514751	0.107607	-0.501225	-0.515504	-0.297586	-0.118132	-0.189554	-0.153333	-0.51509	0.347961	0.222053	-0.507978	-0.0703141	-0.485398	0.215318	-0.269762	0.288382	-0.483563	0.114066	-0.313397	0.10605	-0.328225	0.332192	0.0194118
ENSG00000238876	-2.2643	-2.28719	-2.28596	-2.29258	-2.28344	-2.28324	-2.28232	-2.28438	-2.29527	-2.2946	-2.29282	-2.29121	-2.28384	-2.26296	-2.29586	-2.28924	-2.28966	-2.29211	-2.29799	-2.28701	-2.28871	-2.29026	-2.2915	-2.29691	-2.28202	-2.28703	-2.28501	-2.28507	-2.28486	-2.29015	-2.28641	-2.29044	-2.28455	-2.292	-2.29271	-2.29661	-2.29881	-2.2973	-2.29446	-2.29361	-2.29756	-2.26113	-2.2947	-2.29571	-2.29319	-2.29047	-2.2846	-2.29237	-2.29298	-2.28891	-2.29363	-2.29131	-2.28532	-2.29689	-2.294	-2.2922	-2.28743	-2.29154	-2.28302	-2.28909	-2.2847	-2.29311	-2.29316	-2.29185	-2.29312	-2.29408	-2.29407	-2.29381	-2.30087	-2.29583	-2.30026	-2.29178	-2.29608	-2.29546	-2.29523	-2.25148	-2.29692	-2.29594	-2.29306	-2.29323	-2.29373	-2.26488	-2.28767	-2.28889	-2.29351	-2.29474	-2.28722	-2.29224	-2.29662	-2.29251	-2.29776	-2.28999	-2.28933
ENSG00000224861	3.74061	2.74517	2.11973	2.0592	3.07026	2.81104	3.35458	1.90396	2.54183	2.81891	2.04972	1.92432	3.44598	2.27827	1.56356	1.44174	2.49018	2.79636	1.85321	2.46728	2.38851	2.46176	1.6855	2.5432	2.51	2.75312	2.37676	2.37399	2.9919	2.99039	2.10236	2.97396	2.17437	2.08262	2.05423	2.17071	3.02915	2.86198	1.98569	2.42322	3.00824	2.75073	2.57088	2.32367	2.64872	2.79263	2.58114	2.22485	3.04862	2.52659	2.01798	3.00405	2.54662	2.46017	2.51041	2.49196	2.59914	2.73553	3.09384	3.20792	2.87604	2.65286	2.32567	2.50921	2.82438	2.40103	2.15169	2.705	2.71827	2.7513	2.21151	2.09126	2.30651	2.0934	1.95581	2.097	2.36747	2.31283	2.04003	2.18748	2.62091	2.32958	2.43652	2.21025	2.8793	2.81147	2.0714	2.59953	2.63595	2.47661	2.83631	2.47457	1.99269
ENSG00000258502	0.317015	-0.528979	-0.518085	-0.548548	-0.487389	0.13225	-0.473651	-0.498794	0.106767	-0.152751	-0.549333	-0.5439	-0.154388	-0.543715	-0.558744	-0.536837	0.291859	-0.0970832	-0.564651	-0.528269	-0.534847	-0.54053	-0.5449	-0.363259	-0.12549	-0.528377	-0.506536	-0.507306	-0.504636	-0.264973	-0.52362	-0.269636	-0.500861	-0.54659	-0.548961	-0.194716	-0.386935	-0.368346	-0.55453	-0.318024	-0.563488	-0.53713	-0.333483	-0.558298	-0.311849	0.115772	0.094107	-0.103068	-0.308683	-0.244559	-0.318206	-0.544243	0.0742859	-0.561663	-0.55312	-0.547271	-0.529936	-0.286937	-0.482239	-0.536284	0.0913581	-0.550283	-0.550427	-0.291643	-0.120202	-0.553352	-0.324621	-0.320897	-0.571789	-0.34908	-0.264281	-0.545862	-0.559366	-0.343978	-0.340931	0.256115	-0.561749	-0.350559	-0.550132	0.0354492	-0.133618	0.176465	-0.530861	1.01386	-0.316593	0.237051	-0.52912	-0.547396	-0.359529	-0.301749	-0.374107	-0.262297	-0.030169
ENSG00000200860	-2.23171	-2.17085	-2.21984	-2.23187	-2.21527	-2.21489	-2.21323	-2.21697	-2.23675	-2.23554	-2.23231	-2.22938	-2.216	-2.17806	-2.23784	-2.22581	-2.22657	-2.23102	-2.2417	-2.22174	-2.22484	-2.22765	-2.22991	-2.23973	-2.21269	-2.22179	-2.21812	-2.21823	-2.21784	-2.22746	-2.22066	-2.22799	-2.21728	-2.23081	-2.2321	-2.23919	-2.24318	-2.24045	-2.23528	-2.23375	-2.24091	-2.17473	-2.23572	-2.23756	-2.23298	-2.17682	-2.21737	-2.23149	-2.23259	-2.2252	-2.23377	-2.22956	-2.16747	-2.2397	-2.23445	-2.23118	-2.22252	-2.22998	-2.21451	-2.22554	-2.21755	-2.23283	-2.23292	-2.23054	-2.23286	-2.23459	-2.23458	-2.23411	-2.24694	-2.23778	-2.24582	-2.23042	-2.23823	-2.2371	-2.23669	-2.20504	-2.23976	-2.23798	-2.23275	-2.23306	-2.23395	-2.23276	-2.22295	-2.12272	-2.23357	-2.23579	-2.22214	-2.23124	-2.23921	-2.23175	-2.24128	-2.22716	-2.22596
ENSG00000258561	1.96823	1.64996	0.710916	0.908348	1.1144	1.40307	0.752019	0.728493	1.34106	1.22534	1.28305	0.656186	1.10469	0.93792	0.613549	0.675931	1.55052	1.1309	0.805734	1.28218	0.99105	0.665646	0.653364	1.15395	1.14953	1.02906	1.07652	1.07502	1.35026	1.78908	0.705959	0.663765	0.726588	1.13419	0.9058	0.830485	0.791702	0.601587	0.87103	1.08946	0.813391	1.93692	1.36132	1.03392	1.93402	1.3624	1.35852	2.62436	1.66483	0.986588	1.08912	1.15367	1.72733	1.00397	0.879905	1.30373	1.01995	1.14704	2.55539	1.94784	0.724871	1.10316	1.10193	1.31551	1.54556	1.50767	1.71766	1.25065	0.909935	1.18673	1.53599	0.924839	1.53497	1.65677	1.56962	1.79	1.50097	1.63573	1.54797	1.8473	1.0864	1.54773	1.01454	1.4181	1.52995	0.623338	0.697162	0.915441	0.830234	1.44125	1.36729	1.19198	1.40245
ENSG00000196553	2.15579	2.06765	1.8883	2.00403	1.2675	2.45328	5.3447	1.24688	2.25718	2.17945	1.99315	1.09946	1.2587	2.06967	1.51346	1.49001	1.47671	1.64987	1.76542	2.0757	2.18496	1.93284	1.67284	2.72203	1.29901	1.18865	1.23292	2.1629	1.63217	2.11658	1.20227	1.11555	1.64238	1.08314	1.38252	1.82478	1.86032	1.9283	2.40101	1.3552	1.78393	2.68402	1.74623	1.70517	3.36884	2.25516	3.06403	3.50832	2.95843	2.17539	3.29554	2.57273	1.61676	1.25959	1.58027	2.17011	1.18003	1.87772	2.46398	1.98334	1.63732	1.97991	2.36717	2.43667	2.25371	2.07939	2.60173	2.84163	1.9786	1.85849	1.52886	1.66228	3.22294	2.24741	2.82162	3.36156	2.59079	2.41273	2.47622	3.06448	1.35183	2.57109	2.77822	2.59726	2.45178	2.71728	1.83796	2.70672	2.45907	2.77256	2.22693	1.73026	2.57302
ENSG00000171723	7.17662	7.13917	6.19201	7.26598	7.20032	6.98187	6.33857	7.3895	7.10971	6.81442	7.04206	6.87122	6.99572	7.11188	6.87607	8.28584	7.09232	6.94338	7.29154	7.31899	7.06047	7.30424	7.11678	7.28829	5.08413	5.98896	5.30079	5.17973	5.51905	5.90409	5.9845	6.14413	6.59828	6.76886	7.06894	6.74657	6.42411	6.68472	6.94602	7.11485	7.19306	7.39596	7.38301	7.56228	6.66306	6.71321	6.9287	7.29906	6.67095	6.75817	7.10617	7.18517	7.08986	6.87429	7.22276	7.09748	6.71099	7.19758	6.8923	7.25937	7.14523	7.43091	7.34483	7.38819	7.19561	7.3445	7.28872	7.20553	6.28532	6.70504	6.79843	7.09171	6.42959	6.39517	6.44906	7.01441	6.18265	6.43074	7.06174	7.13345	6.73151	7.04477	6.88192	6.85359	6.93738	6.72002	7.25803	6.50545	7.32441	7.03531	7.38738	7.1703	7.38711
ENSG00000281779	-1.13335	-1.09183	-1.0822	-0.924991	-1.06253	-1.0609	-1.05373	-1.06984	-0.806079	-1.13719	-1.13461	-1.12332	-1.06565	-0.906969	-1.1389	-1.10792	-1.11122	-1.13038	-1.14155	-0.649064	-0.883078	-1.11585	-1.12559	-1.14024	-1.0514	-1.09063	-1.0748	-0.854615	-1.07358	-1.11505	-1.08574	-1.11732	-1.07116	-1.12947	-0.926529	-1.13986	-1.14249	-0.723417	-0.947295	-1.13578	-0.980744	-1.10854	-1.13733	-0.389905	-0.767203	-1.11756	-1.07158	-0.922399	-0.929822	-1.10532	-0.937614	-1.1241	-1.07724	-0.97392	-1.13634	-0.920232	-1.09374	-1.12592	-1.05924	-1.10676	-1.07236	-1.13504	-1.13511	-0.740566	-1.13506	-1.13645	-1.13644	-1.13607	-1.01186	-1.13886	-1.14408	-0.739229	-1.13918	-0.95856	-0.805491	-0.591042	-1.14025	-0.963876	-1.13497	-0.768055	-0.938798	-0.502835	-0.654241	-1.10514	-0.936296	-1.13738	-1.09211	-1.13134	-1.13988	-0.486409	-1.14128	-1.11376	-0.887919
ENSG00000258796	0.522357	0.622905	1.87217	0.721034	0.334187	1.20373	0.343255	1.16213	0.251839	0.486234	1.14443	0.545399	0.331017	0.757597	0.248424	0.290478	0.287539	0.27113	0.731428	0.30666	1.17024	0.563092	0.540123	0.884937	1.02052	0.625995	0.321837	0.321348	0.323046	0.565011	0.311135	0.282181	0.32546	0.531182	1.35831	0.454002	0.709926	0.750023	0.488654	0.502874	0.972149	0.580823	1.27334	0.468141	0.705793	1.35264	0.676563	1.03662	0.51386	1.16268	0.695058	0.543591	0.319422	0.618434	0.685883	0.270581	0.303521	0.53936	0.337567	0.812799	0.324264	0.264795	0.51074	0.533851	1.13282	0.495023	0.977967	0.260477	0.392484	0.466189	0.225666	0.912	0.247213	0.472233	0.65643	0.826957	0.760498	1.02883	0.708919	0.509379	0.98971	1.01223	1.47563	0.292984	0.996933	1.17717	1.36998	0.729802	0.768834	1.26699	0.965183	0.969261	0.58069
ENSG00000258490	0.642983	0.966287	0.570123	0.215714	0.270999	0.272416	0.278714	0.264725	0.410187	0.741102	0.635219	0.839258	1.07994	0.675276	0.199564	0.234227	0.501377	0.652037	0.651467	0.972229	0.518437	0.697731	0.666873	0.386495	0.280784	0.247587	0.260538	0.260124	0.842687	0.492775	0.251517	0.22733	1.05543	0.654854	0.449892	0.550776	0.506191	0.784922	0.597585	0.616753	0.531102	0.233764	0.865088	0.710805	1.13474	0.487215	0.596817	0.455325	1.03843	1.30796	0.435255	0.671535	0.582486	0.544835	0.757854	0.946923	0.245125	0.665848	0.62882	0.2351	0.262589	0.783202	0.781915	0.219608	0.628073	0.755767	0.208132	0.76321	0.935222	0.401851	0.47851	0.219962	0.821912	0.575422	0.410671	0.501359	0.386296	0.400249	0.444134	0.44143	0.896331	0.444038	0.950513	0.91123	0.210914	0.863861	0.777019	0.457563	0.550487	0.800595	0.771463	0.704493	0.233724
ENSG00000172717	2.46613	3.31627	1.23064	1.98523	2.84849	2.97703	1.30202	1.26141	2.63788	3.07369	1.62525	1.132	3.04729	2.94299	1.05141	1.16813	3.22193	2.95154	1.9955	1.56323	1.5126	2.5852	1.86672	2.72976	2.64529	2.05118	1.62385	1.62191	1.25205	2.93185	1.58123	1.70841	1.63814	1.65376	1.8188	1.66999	1.95907	1.78822	1.07501	1.5982	1.90343	3.29991	2.0291	1.31791	2.09746	1.90813	1.25705	1.99429	1.80821	1.97235	1.94043	1.13022	2.61849	1.80485	1.76835	1.11429	2.50833	2.03049	3.58009	1.75696	2.89325	1.80292	2.43135	2.15965	2.43297	1.58259	1.58274	2.48751	1.51888	1.31473	2.15766	1.66123	1.5164	1.71288	2.49364	1.71227	1.93086	2.19359	2.52747	1.95713	2.19422	2.52714	2.49607	2.43356	2.41268	2.96595	2.51911	2.57227	1.94395	2.72098	1.89474	2.37789	2.52901
ENSG00000258988	-0.540676	-0.648258	-0.894773	-0.263272	-0.871806	-0.612136	-0.861528	-0.880339	-0.596018	-0.216775	-0.942717	-0.939459	-0.617679	-0.939347	-0.948301	-0.924823	-0.928669	-0.714661	-0.951767	-0.416777	-0.666553	-0.934083	-0.94006	-0.626398	-0.858806	-0.904626	-0.886132	-0.886708	-0.88471	-0.933149	-0.898914	-0.935801	-0.624121	-0.713093	-0.942494	-0.949552	-0.952999	-0.777765	-0.94581	-0.563637	-0.780528	-0.675592	-0.946249	-0.948038	-0.408746	-0.692154	-0.882372	-0.941832	-0.943022	-0.921788	-0.944268	-0.703781	-0.888984	-0.626096	-0.739057	-0.941483	-0.908255	-0.520587	-0.867953	-0.672243	-0.625518	-0.943284	-0.94337	-0.940773	-0.94331	-0.945111	-0.945102	-0.73668	-0.814054	-0.761147	-0.808198	-0.940638	-0.948667	-0.947597	-0.754092	-0.576006	-0.950068	-0.948437	-0.943194	-0.729351	-0.735598	-0.40563	-0.910425	-0.143613	-0.561655	-0.585815	-0.648585	-0.941558	-0.949574	-0.94211	-0.782717	-0.931638	-0.92561
ENSG00000072415	9.35493	9.28106	9.74614	9.54036	9.86505	9.17719	10.6355	8.65482	9.504	9.12409	10.3225	9.4982	9.50388	9.27391	9.00076	9.62052	9.43665	9.35827	10.1982	10.0705	9.3273	9.05198	9.46254	9.44731	9.71884	9.03739	10.2885	10.075	9.30078	9.07744	9.7258	9.16326	9.24456	8.93523	9.73864	9.20427	9.17042	9.06133	9.6027	9.48428	9.20159	9.14832	9.32019	8.8352	9.70204	9.63774	9.51883	9.46126	9.83951	9.68274	9.50892	9.70111	9.32801	9.13772	9.29085	9.00249	9.64221	9.29305	9.55183	9.3494	9.31183	8.94792	9.11167	9.05405	9.47286	9.50452	9.57185	9.5332	9.28406	9.11913	9.39503	9.04555	9.58821	9.586	9.29943	9.34544	9.59116	9.43495	9.0554	9.23631	9.74065	9.50317	9.56663	9.2433	9.61336	9.47261	9.54246	9.12925	9.19532	9.15381	9.38375	9.57425	9.15837
ENSG00000100554	8.82704	9.22827	9.70793	9.14675	9.09049	8.90435	8.94395	8.58004	8.68994	9.15167	9.65609	9.35519	9.28094	9.04191	9.22197	9.35681	9.08099	9.21649	9.64167	9.52639	9.01208	9.23654	9.10387	9.68832	8.68149	8.98109	8.71281	9.17473	9.22887	9.07558	9.28539	9.40216	9.35451	9.24542	9.63153	9.52629	9.29427	9.45621	9.62407	9.16884	9.15464	9.30862	8.85374	8.94165	8.84302	8.94356	8.31695	8.45817	8.973	8.8933	8.69643	8.67063	9.04404	9.24032	8.64022	8.91632	9.08646	9.17198	9.10411	9.06166	9.01205	9.01028	8.80296	8.67575	9.09062	9.23007	9.04673	8.9745	8.93534	9.0893	9.02658	8.77233	8.53316	9.204	8.56564	8.46328	9.01818	9.10304	8.8087	8.76964	9.10237	9.00954	8.81796	8.55505	9.00823	9.08448	8.94274	8.28435	9.23641	8.93736	9.32825	9.10626	8.81196
ENSG00000199755	-0.405327	-0.326508	-0.598083	-0.628958	-0.571137	-0.266479	-0.559078	-0.581148	-0.146705	-0.633792	-0.409773	-0.625441	-0.575406	-0.625301	-0.636606	-0.62006	-0.364925	-0.40013	-0.640993	-0.60935	-0.350471	-0.013585	-0.6262	-0.313051	0.0301195	-0.100503	-0.290519	-0.588621	-0.586277	-0.372195	-0.602941	-0.623391	-0.582964	-0.627479	-0.62927	-0.638188	-0.229511	-0.639622	-0.431167	-0.631478	-0.468294	-0.620284	-0.0123065	-0.290633	0.0327259	-0.376886	-0.583534	-0.628434	-0.411871	-0.619113	-0.420467	-0.0430827	-0.295804	-0.460699	-0.425352	-0.219446	-0.330416	-0.392176	-0.566616	-0.356341	-0.2852	-0.630266	-0.630375	-0.211891	-0.630299	-0.426308	-0.632563	-0.253133	-0.503079	-0.448214	-0.37085	-0.395527	-0.297627	-0.443642	-0.44091	-0.189616	-0.638842	-0.636777	-0.413056	-0.415314	0.0165346	-0.630168	-0.615472	-0.619047	-0.631243	-0.634099	-0.327083	-0.628088	-0.307763	-0.226128	-0.470563	-0.622145	-0.3599
ENSG00000134001	10.0701	10.2519	10.1285	10.2748	10.1741	10.4253	9.55888	9.34295	10.2588	10.3515	10.6965	10.4148	10.3094	10.2279	10.3507	10.7902	10.4786	10.2856	10.6393	10.5403	10.5605	10.3719	10.606	10.8547	10.8613	10.7924	10.9345	11.082	10.8455	10.8413	11.1154	11.0395	10.6106	10.464	10.5532	10.612	10.5306	10.5063	10.6066	10.5152	10.5481	10.4215	9.9855	10.0759	10.6574	10.4886	10.3743	10.4258	10.7309	10.606	10.3497	10.4257	10.6022	10.3801	10.0485	10.1419	10.5552	10.3072	10.0806	10.1761	10.1949	9.93566	9.86214	9.79229	10.2637	9.969	9.88662	9.92445	10.6945	10.5321	10.3552	10.1491	10.8876	10.8661	10.2747	10.2199	10.7841	10.7442	10.3008	10.4358	10.6414	10.3915	10.2982	10.3345	10.4399	10.4174	10.3804	10.0661	10.1298	9.85073	10.2651	10.1201	9.90499
ENSG00000100558	4.14033	3.14469	2.18724	1.91024	3.21784	4.03874	1.94832	1.87771	3.5638	3.42487	3.60818	3.57909	3.99728	2.77201	1.49316	1.71166	4.25633	2.85419	2.9939	2.42174	3.40104	3.64262	3.22488	3.20776	4.20435	4.39919	3.73944	3.63513	5.12853	4.78521	4.44448	4.36834	4.30597	2.98285	3.40606	3.29399	4.42754	3.24895	3.43443	2.7677	3.61229	3.36214	3.11671	2.64839	3.29576	3.83005	2.53821	3.07018	4.36313	4.05675	4.21279	4.18263	4.78502	4.14234	3.24408	3.08079	4.5064	2.88736	2.86068	2.88914	3.76005	2.91651	2.91386	2.86962	4.76476	3.45944	3.15582	2.87514	3.59316	3.27674	3.23397	2.1956	2.49977	2.38807	3.67334	2.52152	3.45317	3.12143	2.66524	2.65582	4.01082	3.59137	3.11589	3.28515	3.56172	2.92725	2.63894	3.58137	3.07903	3.9608	3.15345	2.83816	3.25767
ENSG00000265993	-2.4416	-2.44059	-2.44036	-2.44162	-2.43988	-2.43984	-2.43966	-2.44006	-2.44213	-2.442	-2.44166	-2.44136	-2.43995	-2.44135	-2.44224	-2.44098	-2.44106	-2.44153	-2.44265	-2.44056	-2.44088	-2.44118	-2.44141	-2.44244	-2.43961	-2.44056	-2.44018	-2.44019	-2.44015	-2.44116	-2.44044	-2.44121	-2.44009	-2.44151	-2.44164	-2.44239	-2.4428	-2.44252	-2.44198	-2.44181	-2.44257	-2.441	-2.44202	-2.44221	-2.44173	-2.44122	-2.4401	-2.44158	-2.44169	-2.44092	-2.44182	-2.44138	-2.44024	-2.44244	-2.44189	-2.44155	-2.44064	-2.44142	-2.4398	-2.44095	-2.44012	-2.44172	-2.44173	-2.44148	-2.43635	-2.4419	-2.4419	-2.44185	-2.4432	-2.44224	-2.44308	-2.44147	-2.44228	-2.44217	-2.44212	-2.44392	-2.44245	-2.44226	-2.44171	-2.44174	-2.44184	-2.44171	-2.44068	-2.44092	-2.4418	-2.44203	-2.4406	-2.44155	-2.44239	-2.44161	-2.4426	-2.44112	-2.441
ENSG00000198133	6.22809	5.67378	2.74551	5.567	8.22619	6.84584	5.63091	6.85369	8.0353	7.49007	5.14737	6.1707	5.8151	6.06033	5.70127	2.79924	5.59129	5.68537	3.89863	5.0094	5.64253	5.57082	4.68483	5.18742	9.43131	9.78977	8.75286	8.74705	9.53141	9.60415	8.14525	8.92659	6.07239	5.61852	4.27202	5.67283	6.01252	5.55471	4.25809	5.18164	6.52063	6.91223	6.34314	6.9986	4.54138	5.90306	3.57055	4.6108	7.52221	8.30789	7.25037	8.35458	9.44265	8.50059	8.70086	9.17161	9.43214	9.00671	8.40913	9.44695	7.12273	6.80852	6.49398	7.4654	7.29587	6.65062	6.29424	6.92044	6.35827	6.40656	7.03699	6.74867	3.28408	4.88273	4.36832	4.29004	5.13274	5.21833	4.01458	5.31026	8.57307	8.35153	8.55118	9.1171	7.57853	8.2016	7.38051	8.96314	6.49216	6.57664	6.9087	6.48378	7.90623
ENSG00000054690	6.34894	5.29849	3.10488	4.38376	7.43492	6.88188	9.13151	7.88531	7.26214	6.49208	4.98151	6.0158	5.44397	5.04475	3.20033	2.34152	5.77769	5.15074	4.50522	5.07472	5.91075	5.50474	2.92624	5.6768	7.94307	7.73676	7.06679	8.03718	8.18095	8.03056	7.15817	8.24188	6.481	5.12541	5.35217	5.68636	5.89457	5.30206	3.30848	5.18539	6.2904	6.16231	5.20895	5.92341	4.65434	4.83399	3.4199	4.51744	6.5942	5.65085	5.18431	6.65319	8.66057	7.159	6.93713	7.92918	8.16417	6.54899	6.0686	7.31391	6.92711	5.42696	4.99018	6.49704	6.62334	5.26248	5.17629	5.56094	5.67546	5.3628	6.04144	5.48819	4.31496	4.14658	4.38535	4.1217	4.9318	4.4697	4.34382	4.82769	7.75789	7.44889	6.55527	7.65461	7.19947	6.88669	5.53433	7.7428	5.52385	5.71848	5.40553	5.26049	6.12229
ENSG00000100564	7.29274	6.90831	6.6317	6.91831	7.1976	6.87103	7.96226	5.89276	7.4274	6.93872	6.59045	6.86885	7.75407	6.97707	5.34061	6.84526	7.33778	6.79962	6.56363	6.92426	6.96594	6.87569	7.08774	6.45795	6.83876	6.86514	6.04226	6.3923	7.52865	7.05625	6.94908	6.60677	7.22328	6.87248	6.42142	6.82304	7.10022	6.9587	6.16842	6.80783	6.923	6.82558	7.2677	7.30071	6.21855	6.25432	6.43366	6.22649	6.56468	6.42719	6.73815	6.26942	7.15431	6.7353	7.12934	7.32606	7.19374	6.90252	7.14538	7.15051	6.94978	6.77361	7.31575	6.8548	6.82217	6.76683	7.35431	7.47649	6.8945	6.48129	7.22722	6.97042	7.24513	6.49332	6.79094	6.26214	6.81777	6.68422	6.53254	6.62354	7.18256	6.90278	7.23659	7.21821	6.95226	6.82652	7.45131	7.37798	6.34723	6.66457	6.50557	7.06087	7.4329
ENSG00000259502	0.206831	-0.238335	-0.231303	-0.00179711	0.671915	-0.214814	-0.206518	-0.222033	0.959995	0.44892	-0.267936	1.2743	0.657949	-0.259676	-0.281938	-0.249659	0.048865	0.53205	-0.29084	-0.237317	-0.24678	0.263058	-0.261413	0.104641	-0.201994	0.548943	-0.225785	-0.226156	-0.224868	0.447943	-0.233912	-0.256005	-0.223039	0.00806479	-0.267386	-0.0652028	-0.294047	-0.288042	-0.275642	-0.271725	-0.289081	0.474297	-0.276744	0.13114	-0.269719	0.437902	-0.223354	-0.265752	0.502731	0.298257	-0.0189786	-0.26045	0.396939	-0.286326	-0.273544	-0.264896	0.090142	-0.261625	-0.21335	0.0591918	0.143346	-0.269339	-0.269553	0.395611	0.497739	0.168804	-0.273867	-0.0219856	-0.301725	-0.0536142	0.164096	-0.262825	0.122894	-0.0478698	-0.0444437	0.15924	-0.286456	-0.0552808	0.49975	0.188808	0.477691	0.358928	0.331676	-0.247744	0.604987	0.444542	-0.238536	0.857665	0.110909	-0.00063405	0.0863296	-0.253622	-0.250121
ENSG00000259648	1.81142	1.63581	0.527099	0.949988	1.64435	1.23318	0.56509	0.916292	1.67749	1.32608	0.731471	0.476407	2.0501	1.32989	0.436863	1.78239	1.52814	1.42574	0.420656	0.516519	0.499807	0.485176	0.980223	1.23781	1.51049	0.516247	0.536783	0.536133	1.58411	1.9284	0.86901	1.01043	0.541594	0.748069	0.463101	0.431064	0.790584	0.826679	0.448251	0.455308	0.423868	2.27102	0.892961	0.438074	0.458914	1.00956	0.541042	0.740449	0.460761	1.05545	0.455201	0.762142	1.38338	0.989951	0.911402	0.467562	0.512305	1.3152	1.82537	1.05	1.18579	0.459597	0.934225	1.55435	1.10825	0.706855	1.73453	0.916486	0.876214	1.27842	1.37781	0.471268	0.669261	1.03382	1.17966	0.533244	0.989019	1.47708	0.936708	0.723255	0.713634	1.69743	0.509962	1.25293	0.717753	1.43067	0.85054	0.959587	1.44804	1.27865	1.48432	0.789874	0.493887
ENSG00000281228	-1.90695	-1.65933	-1.88072	-1.90731	-1.87063	-1.8698	-1.86612	-1.87438	-1.91808	-1.91541	-1.90826	-1.9018	-1.75907	-1.90159	-1.92048	-1.89391	-1.8956	-1.90543	-1.92903	-1.88493	-1.89177	-1.89797	-1.90297	-1.92467	-1.75177	-1.88504	-1.87692	-1.87718	-1.8763	-1.89756	-1.88253	-1.89873	-1.87506	-1.90496	-1.90781	-1.92347	-1.93229	-1.92626	-1.80167	-1.91145	-1.81412	-1.89423	-1.9158	-1.91987	-1.90975	-1.89885	-1.87527	-1.90647	-1.90889	-1.77941	-1.9115	-1.9022	-1.65185	-1.92461	-1.913	-1.90577	-1.77347	-1.78997	-1.86894	-1.89331	-1.76251	-1.90943	-1.90961	-1.90436	-1.90949	-1.80014	-1.91328	-1.91224	-1.83232	-1.92036	-1.93812	-1.90409	-1.92135	-1.91885	-1.91795	-1.94073	-1.92473	-1.80764	-1.79609	-1.90993	-1.9119	-1.90927	-1.88759	-1.89248	-1.91105	-1.80279	-1.8858	-1.90592	-1.92352	-1.79387	-1.81493	-1.8969	-1.89425
ENSG00000201529	-1.792	-1.76967	-1.76449	-1.79237	-1.75392	-1.75305	-1.74919	-1.75785	-1.80367	-1.80087	-1.79338	-1.7866	-1.7556	-1.78638	-1.80619	-1.77833	-1.7801	-1.67176	-1.81514	-1.76891	-1.65744	-1.78259	-1.78782	-1.69194	-1.6293	-1.76903	-1.76052	-1.76078	-1.75986	-1.78216	-1.7664	-1.78338	-1.75856	-1.67127	-1.7929	-1.80932	-1.81857	-1.81225	-1.80026	-1.79671	-1.81331	-1.66002	-1.80128	-1.6869	-1.79494	-1.78351	-1.75879	-1.79149	-1.79403	-1.77693	-1.79677	-1.78702	-1.76183	-1.81051	-1.79835	-1.79076	-1.7707	-1.788	-1.63351	-1.7777	-1.64056	-1.7946	-1.79479	-1.552	-1.79466	-1.79866	-1.79864	-1.79755	-1.82157	-1.80606	-1.82133	-1.67036	-1.68845	-1.80447	-1.80354	-1.82286	-1.81064	-1.56924	-1.79441	-1.79512	-1.79719	-1.79443	-1.7717	-1.77683	-1.55901	-1.23793	-1.76982	-1.79092	-1.69073	-1.79208	-1.81417	-1.78146	-1.77869
ENSG00000081181	5.19643	4.53307	4.69668	5.94056	5.67687	5.36122	2.63624	5.40394	5.29418	4.77389	5.45052	4.81314	5.31243	4.89989	4.3137	2.82365	5.0973	5.04178	5.56422	5.93201	4.66682	4.8891	5.78922	5.72522	5.67822	5.23087	6.02624	5.9959	5.6989	5.54966	5.85933	5.71386	5.39024	4.35394	5.86578	5.50782	5.16665	4.4879	4.81991	5.26583	4.99335	5.1248	5.57922	5.04393	5.39701	5.57302	5.25154	5.11697	5.2925	5.42932	5.59346	5.10663	5.23978	4.3228	5.48294	4.89386	6.14873	4.90839	4.43337	4.89252	4.7944	4.66246	4.99051	4.67454	4.96026	4.54351	5.63118	5.22428	5.17246	5.0848	5.15591	5.33769	5.50024	6.20433	5.49811	5.42344	5.69622	5.51148	5.53957	5.52555	5.00751	4.86074	4.85788	5.30286	4.86078	4.79748	5.81726	5.47558	4.91736	4.79187	5.27121	4.99337	5.00531
ENSG00000100568	10.124	9.89376	10.4223	10.4239	10.0819	9.9389	10.6346	10.5844	10.2411	9.97669	10.2816	10.4912	10.2527	9.98348	9.97913	9.72603	10.1965	10.0274	10.3036	10.3304	10.0565	9.99251	10.1297	10.1787	9.90788	9.98237	9.92079	9.98406	9.99826	10.0409	10.1007	10.1473	10.0908	10.0123	10.2485	10.2421	10.075	9.91815	10.2167	10.2878	10.0325	9.98988	10.035	10.1736	9.42761	9.44283	9.18984	9.3457	9.53769	9.39808	9.40288	9.42586	9.8103	9.73784	9.7058	9.93047	9.69999	9.54986	9.31919	9.34061	9.98452	9.89151	10.0542	9.83895	9.84999	9.81456	10.1224	10.0577	10.1066	10.0076	10.0041	10.073	9.51973	9.36869	9.46423	9.2858	9.67797	9.26355	9.39944	9.51235	9.46085	9.27003	9.22619	9.22937	9.35464	9.19432	8.82489	9.33502	9.7984	10.0284	9.70544	9.8222	9.70911
ENSG00000258626	2.19069	1.03097	1.46415	2.18601	1.54865	2.14222	1.13992	1.09379	2.16273	1.18604	2.03954	3.28281	1.53519	0.943537	5.0628	0.985406	0.976153	1.92014	2.29505	2.16663	2.24767	2.00839	1.94908	2.27048	2.19935	1.42829	2.44161	2.05659	2.44989	1.82644	2.19622	2.53444	2.08104	1.53138	1.71494	2.65934	1.75236	1.10473	2.08928	2.35703	1.32454	1.8634	2.29752	2.42306	2.15437	2.15735	1.50963	2.31734	2.2847	2.38062	1.99974	2.48549	1.79695	1.70119	1.83215	1.91612	1.41516	1.28167	1.12417	1.36054	1.50628	1.48871	1.87131	1.27197	1.48819	1.82873	1.20236	2.34609	1.38113	2.01937	2.00262	1.27407	2.48197	2.15274	2.53089	2.53124	1.84049	2.69931	2.27993	2.15209	1.67131	2.02711	1.40732	0.993233	1.85465	2.29541	2.15597	2.20408	2.52456	2.60726	1.5039	1.83376	1.35289
ENSG00000272253	1.23141	1.26262	0.594212	0.766228	0.935117	0.939467	0.619074	0.604672	0.725664	0.899452	0.76245	1.13912	1.17661	1.2746	0.541143	0.574178	1.18575	1.24361	0.952453	0.863922	1.21505	1.16776	1.37429	1.09446	1.22925	0.587379	0.600411	1.14168	0.601449	0.80658	0.591309	0.567462	1.15656	0.775647	1.09526	0.538027	1.03944	0.69774	1.04577	0.551292	1.07533	0.821192	1.0391	1.01155	1.60644	0.99739	0.911343	1.10495	1.32469	1.20885	1.19527	0.976618	0.896789	0.980468	0.912933	0.955031	0.584927	0.783082	0.61406	0.825266	1.34166	1.2116	0.932381	0.77807	0.757674	1.05635	0.911357	0.747113	0.883894	1.00828	0.785725	0.779148	1.00174	1.01839	1.33979	1.2211	0.979665	1.00535	1.08496	0.755967	1.53431	1.4133	0.583477	1.20957	0.551761	1.43447	0.859814	0.95414	1.37005	1.50919	0.95828	0.809454	1.19599
ENSG00000258466	1.68553	1.69228	1.59674	1.57957	1.86036	0.642684	0.652327	0.991534	1.36168	1.38711	1.56941	1.83927	1.28059	0.843223	2.2781	0.583006	1.58601	1.20798	1.60708	1.5539	0.894352	0.57368	0.836293	0.910645	1.04748	0.604138	1.24351	0.623712	0.625939	0.574609	0.944975	1.26368	1.25815	1.03753	1.46132	1.41383	0.865961	0.901111	0.77903	0.99402	0.723897	0.881301	0.77455	0.527816	1.00522	1.07997	0.628554	1.1995	1.32435	1.31647	0.993689	1.05649	1.62289	1.05932	0.541368	0.556484	0.922212	0.56219	0.644917	0.584395	0.984044	1.31945	1.00615	1.04161	0.804254	1.28483	0.786226	1.29424	0.670784	0.526877	0.680182	1.04343	1.52877	1.35449	1.24414	2.01407	1.18668	1.84198	0.80541	1.82764	0.543625	1.17687	0.916989	0.890546	0.545366	1.67479	0.602293	0.556165	0.917615	0.81618	1.68817	0.867287	1.11283
ENSG00000072042	8.14912	8.11841	8.10447	8.06241	8.83172	8.38634	10.0771	8.81135	8.17342	8.05092	8.13605	7.91813	8.37781	8.17849	8.7615	8.38451	8.39847	8.22534	8.23059	8.80998	8.11731	8.10606	8.27298	8.01014	7.89448	7.83625	8.54768	8.92928	8.07278	7.77132	8.05635	8.14416	8.4444	8.19431	8.65869	8.14025	8.45607	8.18078	8.45851	8.83147	7.84337	7.61341	7.55729	7.65597	9.13079	9.01554	8.94081	9.2803	8.30846	8.92786	8.09163	8.58189	8.16896	8.14275	7.65402	7.77779	8.60674	8.23989	7.29913	7.49965	8.26657	8.19838	7.92184	8.16915	8.5448	8.38403	8.03052	8.48199	8.09584	8.01137	8.0293	7.79824	9.57092	9.28438	8.93337	9.22432	9.53024	9.60668	8.89563	9.46607	8.58502	8.33556	8.09963	8.02533	8.59035	8.70743	8.09609	8.45694	8.30349	8.05062	8.44453	7.98977	7.93008
ENSG00000139988	4.36117	3.66998	2.61307	4.49692	3.92857	5.07325	2.45137	4.61826	5.45243	4.54621	4.75764	5.22601	4.13688	3.88996	3.47245	2.12332	4.1521	4.28441	4.39125	4.55264	3.56556	4.24482	4.38469	4.63353	4.46943	4.8297	5.33675	5.664	4.34982	4.89224	5.10645	5.17329	4.45513	3.90749	4.90136	4.14576	4.22359	3.99923	4.21275	4.6598	4.49051	4.65312	4.09075	2.97291	4.69264	5.73594	4.85674	5.3323	5.26053	5.51561	4.97845	4.94562	4.68051	4.8013	3.76242	4.38345	5.47353	4.99324	5.53338	5.39581	5.06067	4.50027	3.82344	4.5074	4.20837	4.62388	4.19075	4.40283	4.63306	5.20375	4.56252	4.51244	4.57257	5.12934	5.0082	5.27633	5.05493	5.77415	4.8077	5.00945	4.85259	5.48601	4.67679	4.78166	5.04225	5.4073	4.95646	4.5676	5.32547	4.85107	5.34755	4.9052	4.83559
ENSG00000241542	-1.65765	-1.85436	-1.84962	-1.87513	-1.83995	-1.83915	-1.83562	-1.84354	-1.66834	-1.88291	-1.87605	-1.86985	-1.84148	-1.76108	-1.88777	-1.86228	-1.8639	-1.87333	-1.89597	-1.85367	-1.86023	-1.86618	-1.87097	-1.8918	-1.83447	-1.85377	-1.73741	-1.84623	-1.84538	-1.86579	-1.85137	-1.8669	-1.84419	-1.87288	-1.87562	-1.89064	-1.8991	-1.89332	-1.88235	-1.87911	-1.78573	-1.64545	-1.88328	-1.88719	-1.87748	-1.86702	-1.8444	-1.87433	-1.87665	-1.75243	-1.87915	-1.87024	-1.63005	-1.89173	-1.8806	-1.87366	-1.8553	-1.76256	-1.83833	-1.86171	-1.84478	-1.87717	-1.87735	-1.87231	-1.66009	-1.77232	-1.88087	-1.7713	-1.90471	-1.88766	-1.79986	-1.87205	-1.8886	-1.88621	-1.88535	-1.90611	-1.89185	-1.88808	-1.87699	-1.87765	-1.77097	-1.87702	-1.74765	-1.86091	-1.87873	-1.88343	-1.8545	-1.8738	-1.89069	-1.87487	-1.89508	-1.86515	-1.86261
ENSG00000258618	-2.04728	-2.0348	-2.03191	-2.04749	-2.026	-2.02551	-2.02335	-2.02819	-2.05381	-2.05225	-2.04806	-2.04427	-2.02693	-2.04414	-2.05522	-2.03964	-1.97429	-1.91372	-2.06023	-2.03438	-2.03839	-2.04202	-2.04495	-1.99134	-2.02265	-2.03444	-2.02968	-2.02983	-2.02932	-1.97545	-2.03297	-2.04246	-2.02859	-2.04612	-2.04779	-2.05697	-2.06214	-2.05861	-2.0519	-2.04992	-1.99287	-2.03983	-2.05247	-2.05486	-2.04893	-1.9762	-2.02872	-2.047	-1.98209	-2.03886	-2.04995	-2.0445	-2.03042	-2.05763	-2.05083	-1.98026	-2.03538	-2.04505	-2.025	-2.03929	-2.02895	-2.04874	-2.04885	-2.04577	-2.04877	-1.98467	-2.051	-1.98405	-2.00067	-2.05515	-1.99922	-2.04561	-2.05572	-2.05426	-2.05373	-2.06963	-2.05771	-2.0554	-2.04863	-2.04903	-2.05019	-2.04865	-2.03593	-2.0388	-2.04969	-2.05256	-2.03489	-2.04668	-1.99066	-2.04733	-2.05968	-2.04139	-2.03984
ENSG00000072121	10.8334	10.5324	11.055	10.7834	10.9582	10.8005	11.4138	10.2554	11.2286	10.9083	11.2216	11.336	10.4608	10.668	10.9109	11.7997	10.3301	10.5535	10.9126	10.8208	11.0148	11.0153	11.4658	11.2034	11.9517	12.0364	12.4102	12.726	11.7819	11.7415	12.3184	12.2818	10.9166	10.9594	11.7305	11.0474	10.9315	10.9452	11.4818	11.4014	11.1331	11.19	11.2821	11.1687	11.7647	11.9407	11.9086	11.9351	11.8736	11.8936	11.946	12.076	11.7539	11.5272	11.7866	11.7076	11.9009	11.8632	12.0267	12.0828	11.3609	11.4217	11.3858	11.2378	11.3666	11.444	11.2934	11.1145	10.9731	11.4243	11.1075	11.2507	10.8487	11.2768	11.2149	11.5651	10.992	11.6507	11.1152	11.4939	11.8582	12.1104	11.8466	11.8937	11.6384	11.8666	11.711	11.9436	11.6392	11.5992	11.7378	11.5276	11.6623
ENSG00000271697	0.490979	1.07854	0.541818	0.932449	1.18989	0.925397	0.573699	0.55539	1.01545	0.701194	0.73214	0.761522	0.911963	0.500597	0.468547	0.515099	0.790992	1.25187	0.804821	0.844319	0.809738	1.16913	0.498088	0.96909	1.23412	1.58142	0.886483	0.885125	0.551234	1.17245	0.85676	0.505906	0.896539	1.25601	1.35304	0.835606	0.451207	0.657437	0.886028	0.718158	0.653537	1.19972	0.699573	1.00269	0.917107	1.4402	1.1547	1.24273	1.08346	1.36871	1.19927	1.28049	1.33717	1.46631	0.480604	0.942227	0.52956	1.50977	1.42067	1.02484	0.552586	1.07935	1.07799	0.495575	0.486563	1.18396	0.895368	0.714708	0.745002	0.999212	0.757297	0.750953	0.992243	0.686922	0.690597	0.954583	1.29596	1.12205	1.08076	1.70484	1.31449	0.727681	1.06479	0.806213	1.3224	1.38014	1.57347	0.941275	0.977045	0.934217	1.26473	1.00042	1.35304
ENSG00000239820	2.2826	2.33173	1.13248	1.83545	1.16876	1.81838	1.18547	1.1551	2.30748	2.18128	2.17309	2.34545	1.52236	1.55618	1.00854	1.08764	1.08215	1.31499	2.10239	1.68934	1.63347	1.35858	1.32916	1.3897	1.86134	1.68843	2.5551	1.96857	2.15708	2.39794	2.36928	1.76341	1.77273	1.31768	2.74948	1.39784	1.90588	2.13457	2.18818	1.48236	1.76399	1.61381	1.75427	1.94381	2.1558	2.28455	1.98748	2.19411	1.82006	2.2496	2.22779	1.88578	1.95869	1.89407	1.27266	2.38326	1.67528	1.72364	1.54456	1.0896	1.15044	2.05701	2.05502	1.99659	1.29205	1.63498	1.90318	2.02604	1.42038	1.83167	1.84515	2.31735	1.41229	1.42958	1.43583	1.41935	1.89278	2.27398	1.81662	2.05153	1.91745	2.33965	2.42193	1.82107	1.79925	1.87594	2.20138	1.31218	2.16685	1.51497	2.53246	1.59265	1.80457
ENSG00000258759	2.24148	2.48865	1.68522	2.79526	3.0398	3.33386	1.7874	1.72938	3.33247	3.25408	2.39333	2.62155	2.65059	3.25262	1.69188	1.59488	1.90687	2.25869	2.28101	2.00391	2.8907	2.51945	2.85547	2.04662	3.83091	2.98436	3.79861	2.59045	2.79512	3.66163	3.63068	2.79527	2.09571	3.20142	2.03568	2.21347	2.86941	2.72638	1.73909	2.6247	2.42003	3.4451	3.42417	2.8159	3.34219	3.90538	3.25284	3.57435	3.68975	3.21324	3.59782	3.07043	3.52861	3.23054	3.52224	3.26569	3.56517	3.78539	3.46628	3.66921	2.37646	2.37922	2.2115	2.83608	2.86917	2.60024	4.04758	3.7694	2.35543	2.50839	2.64324	3.43121	2.70408	2.52793	3.6742	2.54062	3.04757	2.88695	3.13664	3.71968	3.24243	2.96735	3.28832	3.00328	3.25548	2.95708	4.0267	4.1079	2.92543	3.24636	2.78301	3.40319	3.65386
ENSG00000182185	7.04134	6.96459	8.56448	6.94079	6.83808	6.26887	9.28015	7.939	6.8373	6.69197	7.40225	6.47802	6.78303	6.6523	7.10898	3.22154	6.81118	6.90347	6.91837	6.88051	6.66859	6.75855	7.06588	7.33339	6.88239	7.14586	7.46479	7.50209	6.93006	7.48757	7.48372	7.38459	6.45606	6.49607	7.22812	6.47279	6.18147	6.09565	7.31332	6.81971	7.11408	7.50898	7.35316	6.8482	7.64195	7.63968	7.37558	7.61563	7.74427	7.5144	7.71539	7.4562	7.46915	7.43534	7.53084	7.65427	7.7253	7.64932	8.11597	7.95174	7.10056	7.03845	7.5098	7.12556	7.20576	7.34748	7.65042	7.43884	6.56453	6.66993	6.79322	6.50088	6.83989	7.19794	7.22433	7.63533	7.02081	7.59138	7.5357	7.52626	7.53347	7.65276	7.56063	7.45096	7.54687	7.8146	7.41071	7.31534	7.47886	7.16705	7.38571	7.27437	7.21214
ENSG00000274666	0.439853	1.05527	0.494891	0.698729	0.518226	0.895526	0.528975	0.509438	0.419417	0.661683	0.437339	0.940706	0.514462	0.450336	0.639597	0.466078	0.755893	0.916362	0.401185	0.811473	0.775459	0.967012	0.719426	1.0697	1.21535	1.26102	0.50355	1.33184	0.858728	0.969858	1.45494	0.740198	0.507859	0.443702	0.696374	0.626996	0.88935	0.405613	1.01527	0.679545	0.611323	1.34026	1.37049	0.824465	1.32164	0.739594	0.864471	1.66128	1.71715	1.1954	1.30475	0.938012	0.848297	1.07025	0.867082	0.914085	1.41408	1.38692	1.40835	1.60967	0.506437	0.688809	1.78594	1.24553	1.05656	1.39587	1.1659	0.429901	0.834506	0.415474	0.569434	0.713989	0.63592	0.64663	1.61085	0.743218	0.621749	0.818823	0.891231	1.0531	0.430536	0.435435	2.06944	1.00567	1.41902	1.26231	1.42235	0.441836	1.07914	1.65477	0.775969	0.749324	1.47766
ENSG00000258837	1.64026	1.80087	2.80506	2.206	2.20764	1.55072	1.57092	2.88933	2.22046	2.25063	2.03812	2.53418	1.53741	1.67944	2.81449	1.42238	1.41375	1.6513	2.48129	2.0682	2.0035	1.70639	2.91121	2.14733	2.7006	2.74826	2.71502	2.5518	2.56231	2.90041	2.78111	2.78993	2.38898	1.65472	2.33807	2.16059	1.9453	1.5069	1.7965	2.00651	2.22919	2.3523	2.24626	2.82306	3.15759	2.78829	3.11608	2.77796	2.65455	3.14115	3.18818	2.83626	3.2697	2.82151	2.91975	3.09213	3.05451	2.90884	2.65136	3.13037	2.87204	2.54879	2.6451	1.88822	2.82042	2.76803	2.76828	2.93059	1.73631	2.06655	2.44151	2.50571	2.57998	2.76756	3.09155	2.6492	1.87887	3.10173	3.16515	2.81434	2.86392	2.64957	2.83466	2.37224	2.52831	2.36155	3.31941	2.86993	2.46668	2.20906	2.31916	2.81468	2.35198
ENSG00000244677	2.09182	2.32897	1.51251	1.65346	2.50383	2.27288	1.60403	1.55206	1.78952	1.58887	1.3466	1.69836	2.24714	1.9473	1.27773	1.43157	2.21655	2.27671	1.48501	1.48641	2.5958	2.64992	1.68881	1.90575	2.57166	2.52258	3.55571	2.42699	2.63178	3.37441	2.36483	3.21531	2.21737	2.7789	2.52113	2.07072	3.11106	2.03987	2.00771	1.62023	2.72173	2.56427	2.8069	1.95506	3.30624	3.4793	3.20573	2.75792	3.42941	3.74827	3.15819	2.81734	3.5358	3.44684	2.66803	2.86313	3.0392	3.57401	1.98066	3.37233	3.08306	3.31125	3.18708	1.92022	2.81042	3.71049	3.30645	2.46415	2.11748	2.65909	2.1464	2.56938	1.9398	2.48981	3.17853	2.62141	3.07469	2.88583	3.12658	3.46371	3.52686	3.56984	2.49119	3.14715	3.39485	2.41703	3.80774	3.57786	2.91348	3.28968	2.4665	2.78388	2.02016
ENSG00000243546	1.46958	0.54229	0.549878	0.90388	0.566344	1.15154	0.574116	1.11894	0.842899	0.503529	1.17984	0.519769	0.56365	0.746727	0.498101	0.530339	0.772265	0.515206	0.786508	1.04596	0.789229	0.524791	0.929891	0.938615	1.18669	1.04522	0.555923	0.555514	0.862835	1.37881	1.38999	0.758764	0.869058	0.732957	1.38517	0.49506	1.09412	0.928435	0.504176	0.879836	0.652124	1.40665	0.691415	1.19316	0.889589	0.955291	0.867984	0.908853	1.04602	1.42037	1.49744	1.43221	1.42577	0.808606	1.14237	0.913007	0.812797	1.08779	1.15767	0.782338	1.10983	0.71528	1.27794	0.735369	0.891121	0.700591	1.14019	0.875295	0.479677	0.830709	0.743974	0.516863	1.07825	0.838785	1.37722	0.92547	1.24215	0.673702	0.892517	1.27531	1.35061	1.04331	0.53941	0.786031	0.882096	0.502935	0.542074	1.47805	0.946065	1.05941	1.02837	1.47607	0.529858
ENSG00000240210	1.27421	1.03298	1.05784	0.724933	1.56801	0.788813	0.796221	0.779848	0.892267	1.33833	1.26434	1.3134	1.35573	1.15141	0.707733	0.74521	1.36206	0.727608	1.50254	1.44845	1.39268	0.974809	1.14267	1.01658	0.798668	1.26278	1.32111	1.66569	1.08076	0.976653	1.28057	1.33734	1.08731	1.42489	1.40091	1.47147	0.843409	0.863195	1.34307	1.09071	1.13107	0.991912	1.20942	1.30269	0.72154	1.33639	1.68228	1.27782	1.60228	1.53117	1.48234	1.44825	1.07095	1.14871	0.911626	1.28309	1.02815	1.14161	1.58231	0.996168	1.08406	0.721977	1.25433	1.13391	1.38693	0.910463	1.46669	1.086	1.14948	1.29882	0.950188	0.948022	1.17072	1.66669	1.1942	1.1317	1.01628	1.17445	1.10386	1.49614	1.57515	1.25685	0.755769	1.9473	1.48625	1.44345	1.03227	1.7117	1.37866	0.935701	1.58229	1.35173	0.991784
ENSG00000258477	1.49492	1.69833	2.43137	0.728289	1.45332	1.46005	1.20812	1.15888	1.87628	1.53809	1.34106	1.00841	2.24661	1.0095	0.70044	1.4604	1.2632	1.19455	1.04569	1.09845	1.4789	0.74981	1.66006	1.45215	1.72606	1.34096	1.40344	1.14258	1.40833	1.83305	1.11192	1.70323	1.1549	1.36779	1.48711	1.22457	1.02696	1.43782	0.945029	1.4545	1.42872	1.61412	1.4163	1.25119	1.32921	1.41834	1.15366	1.1875	1.33606	1.47191	1.31542	1.21665	0.7999	1.07179	1.30361	1.50566	1.52411	1.52989	1.19112	1.05267	1.41325	1.33174	1.16646	1.64606	0.970347	0.952162	1.14241	1.14917	0.663876	1.49166	1.12245	0.735532	0.915435	1.50573	1.2656	1.01363	1.07104	1.37349	1.59761	1.16437	1.15142	1.59737	1.67908	1.28571	1.15697	1.90097	1.09362	0.7314	1.73737	0.982325	1.51878	1.0337	0.75878
ENSG00000259038	-0.563786	-0.548106	-0.536621	-0.564025	-0.194691	-0.506328	-0.496129	-0.519041	-0.37498	-0.569184	-0.564657	-0.560273	-0.201597	-0.560123	-0.57219	-0.554537	-0.0940638	-0.333159	-0.407333	-0.547522	-0.552913	0.0568958	-0.324485	-0.245693	-0.492814	-0.547611	-0.526097	-0.526799	-0.524365	-0.304811	-0.541665	-0.309122	-0.520926	-0.331515	-0.564357	-0.573881	-0.279736	-0.399494	-0.568827	-0.35364	-0.402406	-0.0860826	-0.0633907	0.132612	-0.172146	-0.309571	-0.521518	-0.563465	-0.345078	-0.553528	-0.353808	-0.321753	-0.227371	-0.117377	-0.567697	-0.562996	0.140876	0.0205662	-0.503955	-0.554086	-0.522628	-0.346909	-0.171416	-0.56204	0.321063	-0.0474368	-0.359679	-0.185059	-0.314181	-0.572119	-0.431601	-0.561859	-0.572685	-0.377349	-0.0769399	-0.472058	-0.118115	-0.383341	-0.346282	-0.348575	-0.567001	-0.169627	-0.549651	-0.553458	-0.0327925	-0.36827	-0.548222	-0.563097	-0.24034	-0.338712	-0.261274	-0.302336	0.0838187
ENSG00000258623	0.338692	0.50626	-0.25511	-0.286965	-0.237302	-0.234363	-0.221438	-0.246683	0.10727	-0.295411	-0.287995	-0.280882	0.126084	0.37904	-0.300377	-0.271673	0.24201	-0.0243893	-0.308192	-0.260554	-0.269087	-0.276483	-0.28219	0.071629	-0.217237	-0.260694	-0.250099	-0.250436	-0.249265	0.22944	-0.257474	-0.27736	-0.2476	0.183523	0.332318	-0.303185	-0.310996	-0.30574	-0.294823	-0.291356	-0.306651	0.436527	-0.295797	-0.299788	0.154871	0.0030087	-0.247887	-0.286054	-0.288665	-0.270065	0.144669	0.200384	-0.251764	0.071985	-0.292967	-0.0257816	0.806083	0.36728	-0.231355	0.443828	1.28198	0.156747	-0.28943	-0.0200317	0.156426	-0.293272	-0.293253	-0.292183	-0.148678	-0.0817983	0.129675	0.188763	0.576818	-0.298801	0.50591	0.28609	0.63455	0.368152	0.584722	-0.289764	0.439906	0.461809	0.294667	0.0307178	-0.0468106	0.523689	-0.261657	-0.285456	-0.303236	-0.0308693	-0.108851	-0.275227	0.956216
ENSG00000242941	-0.552386	-0.754173	-0.74156	-0.782617	-0.426822	-0.143096	-0.704287	-0.725378	-0.78869	-0.580384	-0.783185	-0.779251	-0.719891	-0.779116	-0.789949	-0.774107	-0.775238	-0.781487	-0.794163	-0.752327	-0.497014	-0.776801	-0.779977	-0.608622	-0.701236	-0.752607	-0.731872	-0.732518	-0.730278	-0.316325	-0.746202	-0.77729	-0.727112	-0.781201	-0.555332	-0.791468	-0.795664	-0.792846	-0.786928	-0.244471	-0.793336	-0.506416	-0.787459	-0.434105	-0.784055	-0.777369	-0.727657	-0.782115	0.0166536	-0.500115	-0.78506	-0.7795	-0.446081	-0.608425	-0.572634	-0.548323	0.0861541	-0.539098	-0.711491	-0.118245	-0.728679	-0.381473	-0.783974	-0.354306	-0.783901	-0.256557	-0.131062	-0.39608	-0.525592	-0.789885	-0.645249	-0.780674	-0.441202	-0.789094	-0.788621	-0.685645	-0.457122	-0.597118	-0.100268	-0.562483	-0.247429	-0.783775	-0.0754324	-0.49976	-0.784805	-0.5821	-0.473446	-0.781784	-0.605246	-0.782451	-0.237179	-0.776099	-0.77434
ENSG00000207089	-1.98882	-2.09617	-2.09358	-2.10751	-2.08831	-2.08787	-2.08594	-2.09027	-2.0539	-2.11175	-2.10801	-2.10463	-2.08914	-2.10451	-2.11441	-2.10049	-2.10138	-2.10652	-2.11888	-2.09579	-2.09937	-2.10262	-2.10523	-2.1166	-2.08532	-2.09585	-2.0916	-2.09173	-2.09127	-2.10241	-2.09454	-2.10302	-2.09062	-2.10628	-2.10777	-2.11597	-2.12059	-2.05818	-2.11145	-2.10967	-2.05872	-2.04141	-2.11195	-2.11408	-2.10879	-2.04383	-2.09073	-2.10707	-2.10834	-2.09979	-2.1097	-2.10483	-2.09225	-2.11656	-2.11049	-2.1067	-2.09668	-2.10532	-2.08742	-2.10018	-2.09094	-2.10862	-2.10871	-2.10596	-2.10865	-2.11065	-2.11064	-2.11009	-2.06569	-2.11434	-2.12364	-2.10583	-2.11486	-2.11355	-2.05383	-2.12836	-2.11663	-2.11457	-2.10852	-2.04963	-2.10991	-2.10854	-2.09718	-2.0405	-2.10947	-2.11203	-2.09625	-2.10678	-2.116	-2.04811	-2.11839	-2.10206	-2.10067
ENSG00000185650	12.3299	12.2702	12.8472	12.1125	13.4957	12.9786	12.6028	12.8212	13.1212	12.8953	12.2584	12.5339	12.2359	12.1447	12.2499	12.2286	11.964	11.9936	12.0164	11.734	12.7365	12.5349	12.815	11.4828	13.9847	13.5717	13.3254	12.8462	13.0458	12.7946	12.2291	12.3368	12.5474	12.3779	12.2863	12.1279	12.6004	12.4309	12.3153	12.0889	12.1508	12.0066	13.0341	12.8665	13.1761	13.1333	13.5775	13.7181	13.242	13.392	13.8433	13.9941	12.3841	12.3192	13.5221	13.1747	12.065	12.1777	12.8591	12.4252	12.218	12.2746	13.1972	13.1674	12.4221	12.5087	13.425	13.2883	12.203	11.8363	12.8872	12.8073	13.1373	12.8986	13.5415	13.517	12.4791	12.3462	13.128	13.5021	12.7198	12.1429	13.445	13.4167	12.1613	12.07	12.923	13.2648	11.9214	13.2417	11.9894	13.3404	13.4319
ENSG00000270975	2.07164	2.33606	1.80276	1.70535	2.26227	3.16695	1.0095	2.21696	2.19621	2.23039	2.05588	1.90044	2.07968	2.48992	2.4849	0.907737	2.64708	2.50922	1.8175	2.0919	2.5455	1.63577	1.74913	1.95514	2.83125	2.09062	2.02707	2.18345	1.62259	1.94752	1.78469	1.4347	1.35045	1.98703	1.70033	0.812732	1.68812	1.75109	1.1018	1.33576	1.83679	1.98508	1.09632	1.07367	1.3486	1.79136	1.34901	1.37379	1.53583	1.23555	0.849184	1.17586	1.60628	2.11409	1.11218	0.867641	1.27367	1.39975	1.39221	1.2309	1.62805	1.13283	1.68241	2.20152	1.35061	1.99627	0.843556	1.11655	1.13306	1.43606	1.41818	0.873149	0.818973	1.28101	1.2875	0.730072	1.04736	0.820592	0.856358	1.12994	1.79135	1.35226	0.930038	1.23614	1.6682	1.62049	1.27911	1.37804	1.67121	1.36946	1.50687	1.4494	1.83929
ENSG00000258565	4.27414	4.715	2.85832	5.13614	5.4768	5.06025	5.59574	5.62335	3.66082	4.55116	4.83022	4.45478	4.5456	4.32773	4.64878	5.71966	4.7984	4.64533	4.69396	5.19669	4.59998	4.13649	4.30238	4.43503	4.39248	4.24757	4.39488	4.00377	3.70999	4.20018	3.91063	4.28405	4.61364	4.31084	3.63697	4.16956	4.23479	4.00454	3.83486	3.71322	4.02511	3.94664	3.42499	3.94832	2.92578	3.22225	3.3132	2.67971	3.2781	2.69161	3.02201	2.55794	3.79002	3.9521	3.39133	3.81253	3.13778	3.64024	3.2331	2.18893	3.13223	3.81234	2.92792	3.53678	3.81138	3.6809	3.29997	3.56087	3.21466	4.11215	2.89722	3.77356	1.86452	3.44834	2.80058	2.0001	2.25218	2.87694	3.16966	3.04667	3.40985	3.68355	3.52254	3.32426	3.50527	3.16314	4.23389	4.53228	3.43872	3.30863	3.48754	3.57328	3.16625
ENSG00000072110	11.9114	12.0423	11.583	12.1441	12.1453	12.4	12.7115	12.6078	11.9873	12.3128	11.5265	12.2484	12.01	11.9821	11.8358	12.1451	12.0659	11.9124	11.5253	12.0254	11.7414	11.848	11.6977	11.879	11.5168	11.6757	11.6647	11.9926	11.1891	11.4983	11.1516	11.7106	11.9327	11.8722	11.4377	12.1382	11.9976	11.8756	11.4008	12.6433	11.1503	11.4069	11.0524	11.696	9.33695	10.1825	9.70884	9.30311	10.1994	9.86829	9.87433	9.97379	10.7594	11.5161	11.1394	11.5321	10.5244	10.9675	10.4962	10.8276	11.0752	11.6344	11.0487	11.8146	11.0543	10.9373	10.4779	11.2303	10.7294	11.7075	11.1833	11.3692	7.72673	8.99627	9.70896	8.43608	8.68104	9.24751	8.88215	8.54021	10.0028	10.9874	10.1717	10.6261	10.7532	11.283	10.1551	11.2651	11.6269	11.2187	11.4418	10.8503	11.6351
ENSG00000258967	0	0	0	0	0	0	0	0	0	0	0	0	0	0	0	0	0	0	0	0	0	0	0	0	0	0	0	0	0	0	0	0	0	0	0	0	0	0	0	0	0	0	0	0	0	0	0	0	0	0	0	0	0	0	0	0	0	0	0	0	0	0	0	0	0	0	0	0	0	0	0	0	0	0	0	0	0	0	0	0	0	0	0	0	0	0	0	0	0	0	0	0	0
ENSG00000258531	5.13176	4.70323	7.13216	7.1997	5.29774	5.22375	7.01859	6.44264	4.21209	5.15467	5.96207	5.66653	4.1481	4.75449	6.16871	1.88349	5.58829	3.94686	6.87353	7.09171	4.82604	4.65677	5.82005	6.36667	4.48167	4.33881	4.98237	5.69179	3.846	5.32501	4.52616	5.52306	4.28816	5.11782	5.88796	5.95839	4.25228	4.71036	5.6506	6.13884	3.8864	4.08751	3.01532	3.44548	2.48593	3.31425	2.48869	2.53803	3.13675	3.42567	2.81224	3.4887	2.98939	3.93825	3.93491	4.07435	2.85402	3.1038	2.57737	1.89103	4.18368	4.47293	4.42511	4.7378	3.45756	3.79671	4.10524	3.81686	3.62979	5.02996	3.67722	3.6513	2.30278	3.75888	2.54119	2.62489	2.85912	3.3427	2.85026	2.00068	3.50671	4.60026	3.95945	3.55221	3.83954	5.04922	3.24929	4.58585	4.96502	5.01805	4.89403	3.58538	4.08698
ENSG00000259062	0.450504	0.422603	-0.114824	0.28773	0.741047	0.261493	-0.0936354	-0.106456	0.710001	0.0648285	0.091643	-0.140234	0.727145	0.321572	-0.15927	-0.131186	0.358439	0.601043	-0.166855	-0.120215	-0.128638	-0.135917	0.112522	0.448743	0.285763	-0.120353	-0.109851	0.480174	0.229977	0.520249	-0.117166	0.129832	-0.107367	-0.143681	-0.14672	0.0365028	0.00777134	-0.164479	-0.153863	0.0795123	0.313109	0.83013	-0.154812	-0.158698	0.273655	0.785275	-0.107653	-0.1453	0.278581	0.377542	0.0793225	-0.140674	0.47326	0.330082	0.073684	0.29671	0.416118	0.111844	0.265715	0.152725	0.232968	-0.148415	-0.148601	0.106951	-0.148472	-0.152352	0.0726482	0.259557	-0.176033	0.2154	0.128251	-0.142749	-0.160068	-0.157738	0.228207	0.0547866	-0.163129	0.354804	0.0878643	0.272649	-0.15094	0.433837	0.409844	0.156297	0.0810006	0.515494	-0.121305	0.457965	-0.162048	0.0964409	0.423598	-0.134682	0.829858
ENSG00000242293	-1.99003	-1.97404	-1.97033	-1.9903	-1.96276	-1.96213	-1.95937	-1.96557	-1.99839	-1.99638	-1.99102	-1.98617	-1.96396	-1.98601	-2.00019	-1.98024	-1.98151	-1.98889	-2.00661	-1.9735	-1.97863	-1.98329	-1.98704	-2.00334	-1.95848	-1.88861	-1.96748	-1.96767	-1.96702	-1.98298	-1.9717	-1.98386	-1.96608	-1.98853	-1.90571	-2.00243	-1.92409	-2.00453	-1.99595	-1.99341	-2.0053	-1.98048	-1.99667	-1.82979	-1.99213	-1.98395	-1.96625	-1.98967	-1.99149	-1.97924	-1.99344	-1.98647	-1.96842	-2.00329	-1.99458	-1.98914	-1.97478	-1.98717	-1.96149	-1.72489	-1.96655	-1.90693	-1.90706	-1.98809	-1.99194	-1.9948	-1.99479	-1.99401	-2.01529	-2.0001	-2.01344	-1.98789	-1.91587	-1.99896	-1.99829	-2.01742	-2.00338	-2.00043	-1.99176	-1.99227	-1.99375	-1.90681	-1.97549	-1.97917	-1.99311	-1.99679	-1.88918	-1.73435	-2.00247	-1.99009	-2.00591	-1.98248	-1.9805
ENSG00000139990	10.2536	10.1241	10.2844	10.153	10.1831	10.4692	9.38669	10.3799	10.444	10.5118	10.2975	10.246	10.519	10.4557	10.2111	11.0636	10.3985	10.3721	10.3398	10.4438	10.2454	10.1566	10.2215	10.1341	10.5731	10.4946	10.4738	10.3826	10.9069	10.7167	10.7443	10.7272	10.2314	10.1856	10.2996	10.1377	10.3657	10.1618	10.0497	10.5018	10.172	10.1654	10.4565	10.2139	10.5001	10.5254	10.5662	10.3658	10.7372	10.5244	10.6062	10.4086	10.6564	10.3355	10.6316	10.3549	10.655	10.4351	10.363	10.4748	10.2693	10.248	10.3153	10.3072	10.1115	10.1581	10.3596	10.172	10.347	10.3133	10.2488	10.1422	10.739	10.5698	10.5322	10.766	10.6883	10.6755	10.5891	10.4579	10.615	10.5374	10.6109	10.5358	10.5185	10.4952	10.5388	10.7328	10.2839	10.3118	10.1982	10.3356	10.3786
ENSG00000259165	5.5212	5.53493	4.5634	6.23015	6.15655	6.02904	3.09287	6.62501	5.95857	5.81796	6.88283	6.32028	6.4791	5.81362	7.77961	6.43214	6.00201	5.87143	6.65181	6.6544	5.76439	5.55456	6.08228	6.00051	6.22102	5.64711	5.84842	6.21997	6.37136	5.64288	6.7061	6.2531	5.56842	5.26466	5.66149	5.63119	5.61471	5.27496	5.42652	5.72533	5.27453	5.7635	4.61214	5.12629	5.57746	6.18651	5.43715	5.92227	6.02068	5.61106	5.62568	5.66808	5.65529	5.63986	5.24173	5.56977	5.47969	5.39105	3.89727	4.46609	5.59536	5.34277	4.93493	5.33676	5.2592	5.66709	4.93096	5.14414	4.99773	5.71329	5.08916	5.08409	5.77179	5.80925	5.73089	5.36651	6.06988	5.78334	5.56588	5.09949	5.84199	5.51984	5.77194	5.04038	5.94298	5.8549	5.17658	5.14961	5.52643	5.65647	5.746	4.85731	5.45541
ENSG00000206768	0.743389	1.0974	1.37201	1.71985	0.829073	1.18712	0.841003	0.819349	1.1148	1.6373	1.70995	1.01354	1.43756	1.39309	1.58718	0.771785	1.04481	0.995876	1.50554	1.10134	1.06469	1.42288	0.75175	0.709565	1.71865	1.53377	1.6067	1.60439	1.40584	1.57678	1.35828	1.24124	1.15661	1.63366	1.90034	1.45954	1.47533	1.2054	0.952082	1.15642	1.19827	1.27279	1.28162	1.84423	1.32796	1.69449	1.62182	1.35383	1.70349	1.75856	1.57031	1.01158	1.39139	1.54733	0.731198	0.994227	0.78884	0.751391	1.19215	1.05664	1.61814	0.976844	1.58836	1.20288	1.58957	1.8394	1.55333	1.30866	1.10954	0.717279	1.33365	1.00232	1.75207	1.11014	1.39527	1.58759	1.44826	1.24454	1.17062	1.32659	1.31132	1.47024	1.08695	1.06096	1.45458	1.63191	1.09662	1.50014	1.34908	1.34937	1.41861	1.03814	1.27259
ENSG00000276063	-0.907895	-0.606421	-0.350062	-0.908084	-0.837843	-0.835871	-0.827202	-0.846676	-0.913409	-0.4042	-0.908582	-0.905127	-0.574765	-0.66385	-0.914511	-0.892726	-0.642423	-0.907091	-0.918197	-0.87156	-0.628217	-0.902312	-0.905765	-0.587734	-0.824385	-0.871819	-0.585828	-0.586425	-0.584357	-0.901346	-0.361361	-0.903403	-0.848278	-0.90684	-0.684992	-0.733298	-0.919508	-0.741186	-0.911865	-0.910202	-0.917473	-0.637381	-0.545898	-0.914231	-0.69137	-0.903472	-0.581936	-0.907642	-0.908905	-0.889585	-0.910227	-0.905346	-0.855625	-0.348054	-0.701806	-0.907273	-0.60873	-0.669204	-0.0664245	-0.891319	-0.58288	-0.690331	-0.909274	-0.90652	-0.690508	-0.911122	-0.911113	-0.910599	-0.778169	-0.724271	-0.645108	-0.330486	-0.9149	-0.560628	-0.913348	-0.811219	-0.73689	-0.725573	-0.909088	-0.691943	-0.698291	-0.689803	-0.877821	-0.889367	-0.695577	-0.912404	-0.873604	-0.907352	-0.150734	-0.682397	-0.47983	-0.899781	-0.637483
ENSG00000258957	3.41437	3.68739	2.30865	3.13617	2.12703	3.41714	1.78271	2.09322	3.29966	2.66603	2.21981	1.55387	3.38079	3.61488	1.70351	1.60273	3.13806	2.90216	2.67023	3.08244	3.36927	3.35221	2.27763	3.52627	2.91734	2.81933	2.07041	2.34594	2.58172	3.43054	2.0205	2.32454	2.95166	3.09023	1.80472	2.90225	2.54192	2.70735	2.77305	3.07538	2.69365	3.15805	3.01211	2.7944	3.48469	3.8148	3.22047	3.22347	3.3841	3.27299	2.60687	2.94713	3.05219	2.95654	2.46504	3.30426	2.6423	2.93408	4.26668	2.96496	3.32967	2.63339	3.10225	2.5718	2.74452	2.5838	2.46164	2.47434	2.79371	3.08509	2.69839	3.10279	2.58872	3.28792	3.40763	2.92586	2.64054	2.8638	2.37048	3.368	2.90501	3.25099	3.04498	3.43663	3.28914	3.21461	2.94724	2.6789	3.16026	3.52793	2.83699	2.9153	2.95187
ENSG00000081177	7.79002	8.13991	8.58675	7.58266	7.2871	7.6609	3.44796	7.33268	7.90469	7.89367	7.2717	6.83791	8.02608	8.3112	7.38338	7.35051	7.93883	8.19165	7.63253	7.86628	8.32595	8.25832	7.90692	8.12635	8.16586	8.04671	6.4206	7.43657	8.20462	8.06603	7.51639	7.81368	8.51828	8.5531	8.15388	8.29357	8.40541	8.42693	7.99066	8.23832	8.54111	8.36551	7.73867	8.0683	8.82488	8.77458	8.39942	8.52182	8.78701	8.55969	8.03328	8.11255	8.12776	8.2649	8.11454	7.88032	8.13574	7.9031	7.01988	7.46518	8.57862	8.55944	7.95383	7.86472	8.51415	8.013	7.34964	7.87586	8.30034	8.43947	7.81526	7.95897	8.69984	8.37637	8.15647	8.56037	8.64343	8.57963	8.36108	8.26209	8.93249	8.59169	8.06557	8.18117	8.92454	8.45067	8.27431	8.48323	8.53378	8.12626	8.42037	8.20006	8.10949
ENSG00000258520	0.281127	1.23605	0.398774	0.475396	0.720692	0.0876768	0.0936738	0.0803419	0.689049	0.579671	0.275757	0.3026	0.440876	0.826565	0.399923	0.0511328	0.548309	0.486744	0.00859677	0.378548	0.0541513	0.0455213	0.501795	0.377416	0.478516	0.0639527	0.417372	0.41612	0.420467	0.712154	0.0677163	0.0444989	1.07345	0.0362922	0.472391	0.217696	0.338387	0.506215	0.0241533	0.607877	0.363783	0.557189	0.0230192	0.548843	0.62015	0.850651	0.0789326	0.0343651	0.764106	0.0530089	0.262805	0.0398697	0.66633	0.638298	0.0263134	0.649497	0.0615927	0.296968	0.0890636	1.67536	0.423583	0.0306538	0.461681	0.0370602	0.622075	0.025958	0.0259803	0.027227	0.617225	0.400597	0.432275	0.0374018	0.016733	0.234572	0.56198	-0.0147636	0.213197	0.542507	0.46384	0.45982	0.604625	0.760925	0.060193	0.343542	0.453226	0.245486	0.374449	0.285361	0.0143618	0.0336555	0.494367	0.323824	0.738252
ENSG00000100626	4.9911	4.27303	1.65754	2.42242	3.11735	3.9635	1.7831	2.67176	4.93743	2.72552	2.8329	1.47657	3.83242	4.83521	1.32009	1.54404	4.67691	3.8673	1.77123	1.62121	2.6364	3.83148	3.13294	3.119	3.01698	1.99616	2.38955	2.38643	2.39722	4.60868	2.0231	1.85025	3.05132	2.7566	2.95298	1.59405	2.6776	2.31666	1.68212	1.97371	3.00408	4.92655	2.59787	3.1234	3.79108	4.03499	2.10141	2.0324	3.13376	3.48967	2.78418	3.1451	3.53395	2.96887	1.70092	1.77618	3.39563	3.13026	5.12	4.65683	3.46208	2.55142	2.54887	2.62359	2.92704	2.75708	2.63441	4.65593	1.82605	3.03645	3.89092	3.21089	2.93613	3.28396	3.07495	3.05479	3.18681	3.18217	3.89795	3.20444	3.58994	3.74727	4.07431	5.45889	2.37165	4.10165	4.32049	3.35179	3.33334	4.22864	3.06353	3.90913	3.89671
ENSG00000280073	1.6164	1.87409	0.591778	0.492891	0.630921	2.83218	0.648572	7.23067	2.42755	1.01252	0.817949	0.512634	1.06472	2.15105	0.447605	0.541698	1.89288	1.63422	0.69108	1.27467	1.21336	1.72289	1.32937	2.07143	1.11767	0.973858	0.606441	1.34571	0.608862	1.38353	1.29647	0.523863	0.613677	0.501272	0.491112	0.437782	1.33387	0.92688	0.776422	1.2465	0.425479	1.60618	0.463361	0.745399	1.58378	0.879581	1.0429	1.08635	0.813929	1.78845	1.81037	1.1225	1.02221	1.12345	0.47294	0.834059	0.962771	1.50676	1.42269	1.19974	1.04004	0.485386	0.484756	0.503412	1.26541	0.471912	0.786077	1.23885	0.62648	0.448015	2.01104	0.504362	1.45242	1.33896	1.34823	1.29067	1.83511	2.12677	1.26774	1.433	1.41194	1.44005	0.565489	2.55374	1.04816	1.20358	1.26682	0.833092	0.948098	0.82591	1.49745	0.530593	1.19143
ENSG00000100632	6.22893	7.61181	5.97136	5.8553	6.62883	7.4198	5.18604	7.02006	6.42503	7.51309	6.26237	5.95263	6.63724	7.05276	6.69825	5.80519	7.17626	7.36854	6.21878	6.29585	7.18423	6.94419	6.19882	6.30301	6.61369	7.28287	6.19801	5.84844	6.947	7.05598	6.34788	6.27339	6.91032	7.1824	5.56185	6.62377	6.87544	7.35894	6.20703	5.76612	7.16513	6.9834	6.84454	7.00669	7.33161	7.13179	6.78553	6.76752	7.30485	7.54909	6.99753	6.75107	6.95165	6.82327	6.24678	6.56458	6.71997	6.77584	7.41428	7.07894	6.72169	6.71271	6.96424	6.77094	6.86895	6.69869	6.90008	6.82648	6.7981	6.28199	7.01752	6.38335	6.58896	6.41951	6.83028	6.58278	6.74474	6.57258	6.93752	7.08774	6.80643	6.17834	6.8729	7.13841	6.62368	6.77168	6.91227	7.19979	6.75571	6.84688	6.5818	6.54066	6.99382
ENSG00000029364	9.99688	9.89999	9.92651	10.2209	10.2343	10.2122	9.5186	10.5035	10.0751	10.1537	10.2317	10.0809	10.0777	10.0068	10.037	10.3937	9.80534	10.0435	10.0398	10.1115	9.91279	10.0682	10.2506	10.0981	10.1728	10.2746	10.4236	10.708	10.0854	10.1469	10.3788	10.2849	10.0931	9.97323	10.1215	9.99044	10.0215	10.04	10.0291	10.1773	9.82814	9.89796	9.8017	9.78351	9.54358	9.58096	9.4923	9.61723	9.82764	9.67767	9.82053	9.68799	9.69283	9.94309	9.80059	9.76734	9.78285	9.96879	9.94545	9.72981	9.88687	10.0222	9.76284	9.8374	10.0011	9.89098	9.76343	9.79847	10.0048	10.397	10.0114	9.77709	9.68477	9.66537	9.54486	9.63905	9.76253	9.71434	9.6178	9.61113	9.71701	9.80864	9.63766	9.54059	9.88733	10.0122	9.63031	9.52707	10.0999	9.74411	10.0892	9.88897	9.72623
ENSG00000175985	3.40847	3.64237	1.41185	1.24995	2.80965	2.64599	1.50344	1.4515	4.08598	2.22969	2.00036	2.24734	3.07285	3.59844	1.17406	1.33038	3.35183	3.37857	1.60404	1.38563	1.34345	2.81561	1.85167	3.12587	1.51096	2.03349	2.35644	1.82012	2.12495	3.56182	1.40052	1.30113	2.8992	2.35958	2.17589	1.43409	2.02834	1.62922	1.50209	2.13318	2.41139	4.09926	1.91915	2.51079	2.74543	2.90272	2.3759	1.81717	2.31026	1.68641	1.76822	1.6052	3.10415	2.11868	1.7537	2.34936	3.56277	2.63477	2.98563	3.2434	3.02274	1.78821	2.15466	2.61801	2.15613	2.49708	3.00874	3.47002	1.93337	2.68105	3.01158	2.21995	2.49081	2.31203	3.12356	2.86522	2.61934	3.02141	2.65665	2.29735	2.80241	3.76677	2.23228	3.58951	2.2834	3.31437	1.38025	3.89619	2.46154	4.00853	3.1685	2.12628	3.50137
ENSG00000244237	-1.68216	-1.65713	-1.65133	-1.68258	-1.63948	-1.50551	-1.63418	-1.64388	-1.69525	-1.30357	-1.68371	-1.67611	-1.50837	-1.54287	-1.69807	-1.66683	-1.53583	-1.68037	-1.70811	-1.65628	-1.66432	-1.67161	-1.67748	-1.70299	-1.63277	-1.65641	-1.64687	-1.64717	-1.64614	-1.67113	-1.65347	-1.6725	-1.64468	-1.67982	-1.68317	-1.70157	-1.58612	-1.70486	-1.69142	-1.68745	-1.70605	-1.53422	-1.69256	-1.56435	-1.68545	-1.53965	-1.64493	-1.68159	-1.68444	-1.66527	-1.6875	-1.67658	-1.64834	-1.5703	-1.68928	-1.68077	-1.52529	-1.67768	-1.63749	-1.40015	-1.51241	-1.68508	-1.68529	-1.67912	-1.68514	-1.55663	-1.55661	-1.68838	-1.6014	-1.56493	-1.71021	-1.54581	-1.69908	-1.69614	-1.5621	-1.71203	-1.57057	-1.69844	-1.68486	-1.55267	-1.68798	-1.68489	-1.65941	-1.66516	-1.68698	-1.69274	-1.6573	-1.68095	-1.56864	-1.68225	-1.46674	-1.67035	-1.66724
ENSG00000267909	1.96968	1.63145	0.487145	0.42011	1.2102	1.21716	0.527206	0.504323	1.82525	1.04106	0.417878	0.433199	1.19696	2.30526	0.390681	0.452741	1.76146	1.28103	0.781137	0.475934	1.04113	1.18941	0.727163	1.33124	0.530555	0.827223	0.497385	0.496697	1.16358	2.36405	0.482287	0.440711	0.502464	0.943105	0.418938	0.384412	1.0389	0.611402	0.402968	0.410565	0.792097	2.06116	0.867306	0.39199	1.08784	1.18167	0.501882	0.42208	0.696103	1.23779	0.682782	0.43224	1.85522	1.42867	0.407041	0.423724	1.29229	0.726265	0.519335	2.07344	1.74557	0.415175	0.692397	0.947405	1.37483	0.884347	0.406414	1.5659	0.850216	0.390944	0.867647	0.427696	0.993514	1.01335	0.852782	0.629779	0.61848	1.26157	0.415603	0.414035	0.894046	1.59994	1.459	2.3766	1.07698	1.52398	0.822824	0.936201	0.816126	1.40021	1.29649	0.760037	1.22263
ENSG00000100647	12.3492	11.9842	12.5491	12.2794	13.0721	12.8798	13.7352	13.5179	12.7122	12.5472	12.3445	12.5199	12.5033	11.9597	12.3405	13.48	12.4456	11.9735	11.9272	11.8454	11.6901	11.4372	11.7189	11.4392	10.4821	11.4721	10.2107	9.99894	11.6647	11.5686	11.6956	11.7335	11.6027	11.3487	11.1946	11.5213	11.593	11.2869	11.2386	11.2503	11.0215	10.953	10.8107	10.8877	7.66033	7.04097	7.44017	7.35949	8.86259	7.28686	9.39046	8.79311	11.1844	11.2096	10.841	10.9856	11.4213	11.3591	11.3658	11.2755	10.9638	10.9017	10.7513	11.4495	11.1751	10.6405	10.7365	11.3232	10.9979	11.3825	11.8137	10.8068	9.16481	8.93822	10.2934	8.92378	8.68017	8.69628	8.86033	8.45819	11.3148	11.4351	11.2939	11.1582	10.995	11.017	11.1693	10.9372	11.0358	11.0494	11.0188	11.0374	10.9402
ENSG00000273797	5.02093	5.13976	5.48893	5.35728	5.24758	4.56403	6.29464	6.23323	4.80153	4.65505	5.74188	5.09594	5.25647	4.22292	4.90158	3.24878	4.87365	4.35534	5.58472	6.01621	4.40697	4.29054	4.86623	5.25755	3.3868	3.24331	3.37443	3.19433	3.80342	3.8237	5.42373	4.33127	4.88693	4.2145	4.67165	4.93144	4.29889	3.91834	4.6351	5.19185	4.39482	4.51958	3.78358	3.64569	2.29807	3.02234	2.48613	2.08768	2.30988	2.76181	2.27414	2.61989	4.17318	4.5073	4.11585	4.52333	4.17857	4.53238	3.11459	3.7205	4.2187	4.32542	3.95817	4.1713	4.49194	4.33849	3.46194	4.65304	3.86605	4.46337	3.95013	3.70732	3.23475	2.96808	3.09504	2.27081	2.61639	3.24406	2.85784	2.84713	4.36517	4.64333	3.35277	2.95607	4.46199	4.24607	3.3823	3.29679	4.40265	4.12168	4.49791	4.56384	3.96356
ENSG00000100650	11.8651	12.1319	12.1945	12.1887	12.7152	12.714	12.8325	13.0625	12.0366	12.3662	12.7354	12.3217	12.1275	12.1519	12.4189	12.4194	12.115	12.3235	12.5036	12.3855	11.8469	11.7142	11.5024	11.8918	12.0739	12.1694	11.8842	12.147	12.0179	12.1325	12.1085	12.0612	11.7742	11.9146	11.6429	11.7499	11.7555	11.9805	11.751	11.6223	11.983	11.9214	11.3025	11.4031	12.4644	12.317	11.99	11.9548	12.3788	12.2235	11.8911	11.8919	12.2653	12.2009	11.6064	11.7927	11.7731	11.8607	10.8869	11.1757	12.0578	11.9222	11.479	11.6817	11.9442	12.0264	11.4278	11.6257	12.1169	11.6597	11.7435	11.5394	12.3492	12.0392	11.9328	11.8743	12.3295	11.9927	11.9265	11.9413	11.9454	11.876	11.4353	11.5384	11.9969	12.0108	11.6545	11.4255	11.8624	11.5408	11.875	11.5379	11.4789
ENSG00000100652	4.86451	5.43556	5.89127	4.78043	5.187	5.30664	2.62898	3.85305	5.96302	5.38627	5.86715	5.00409	4.7115	5.3558	4.52027	4.43616	5.16479	5.16272	5.22775	4.90405	5.12973	4.96605	4.86662	5.39079	5.45301	5.94718	6.04516	5.57348	5.4415	6.48207	5.65913	5.17084	4.49645	5.2595	5.02096	4.29528	4.65282	4.88319	4.84758	4.91521	5.50445	6.04004	4.48869	4.57082	5.75209	6.5019	5.46227	5.20045	6.07696	6.01894	5.09863	5.47398	5.5879	5.74837	4.58621	5.18555	5.34573	5.72153	4.9852	4.3089	5.18931	4.56896	3.76674	4.75665	5.01918	5.09034	5.29573	4.8657	5.44316	5.69399	5.06099	4.84419	5.00841	5.45545	4.9684	5.23112	5.64779	5.66957	5.02401	5.34038	4.56509	5.42426	4.90315	5.15393	5.04913	5.28756	4.45178	4.92183	5.11061	5.21744	5.22767	4.56088	5.15564
ENSG00000221060	-2.08201	-2.12698	-2.12457	-2.13758	-2.11963	-2.11922	-2.11742	-2.12146	-2.14286	-2.14155	-2.13805	-2.13489	-2.12041	-2.07939	-2.14403	-2.13102	-2.13185	-2.13666	-2.14821	-2.12663	-2.12998	-2.13301	-2.13546	-2.14608	-2.11684	-2.12668	-2.12271	-2.12283	-2.1224	-2.13281	-2.12546	-2.13338	-2.1218	-2.13643	-2.13783	-2.14549	-2.14981	-2.14686	-2.14126	-2.13961	-2.14736	-2.07579	-2.14174	-2.14373	-2.13878	-2.07805	-2.1219	-2.13717	-2.13836	-2.07498	-2.13963	-2.13508	-2.12332	-2.14605	-2.14037	-2.13683	-2.12746	-2.13554	-2.1188	-2.13073	-2.1221	-2.13862	-2.13871	-2.13614	-2.13865	-2.14052	-2.14051	-2.14	-2.15388	-2.14397	-2.04188	-2.13601	-1.97828	-2.14323	-2.14279	-2.15759	-2.14611	-2.14419	-2.13853	-2.13886	-2.13983	-2.13854	-2.12793	-2.13033	-2.13941	-2.14181	-2.12705	-2.1369	-2.14552	-2.13744	-2.14776	-2.0771	-2.13119
ENSG00000198732	3.52666	2.93007	1.20697	1.38146	1.68252	3.36344	1.29053	1.24316	3.38094	2.58798	1.05387	1.0889	2.43728	3.87904	0.989615	1.13255	2.30805	3.09719	1.43431	1.56223	1.50587	3.00604	1.41567	2.60809	1.73127	1.1824	1.22861	1.22716	1.63451	4.31994	2.1121	1.4495	1.64498	1.86332	1.05632	1.25851	1.40589	2.16328	1.019	1.59377	1.63138	3.82536	1.74852	1.51608	2.37861	3.20116	1.23805	2.0212	2.97946	2.72531	2.2395	1.42174	2.81576	2.28375	1.77771	2.02933	2.56752	1.41433	2.65723	3.46821	2.56723	1.36488	2.13299	1.40464	1.61217	1.335	1.94265	2.71464	1.13688	1.51163	2.70846	1.66341	1.69132	2.45355	2.63166	1.97142	1.95179	2.33432	3.0374	2.7486	1.58955	3.03702	3.24326	3.58728	2.11538	2.39954	2.70744	3.92904	2.38944	2.70859	2.14004	2.42969	2.16571
ENSG00000242071	4.13017	3.13266	2.46576	1.56276	4.09662	2.16163	1.49174	1.44472	3.35279	2.70437	1.55554	1.84831	4.01842	2.36614	2.00955	1.66636	2.57269	3.00005	1.77459	2.01013	2.852	2.65947	1.83748	2.09487	2.45697	2.22909	1.43034	1.42891	2.09589	2.66496	2.03376	1.31007	2.53479	2.32535	1.55897	1.65379	2.22172	3.34139	2.07098	2.24784	2.28273	3.00627	2.31774	2.71921	3.60999	2.07927	2.97182	1.99925	2.87504	1.34334	2.37076	2.04381	2.66044	2.4107	2.56209	2.7532	2.55209	2.47583	2.41066	2.31549	2.69289	2.60974	2.78545	3.15239	2.39578	2.55814	2.4586	2.66394	2.2922	2.71235	2.86609	3.15642	2.1327	2.1614	2.49687	1.53606	2.31419	1.85424	2.39878	2.78101	2.47642	1.77945	2.38318	1.67765	1.7633	2.19495	2.22073	1.57328	2.80463	2.90193	2.73942	3.26692	2.45643
ENSG00000100678	4.20823	3.75075	1.82255	1.20433	3.23727	3.25046	1.5304	1.46513	3.43124	3.02906	2.22583	1.24754	3.56248	4.3404	1.10242	1.30999	3.17774	3.59519	2.1035	1.3813	2.90842	3.39425	1.2384	2.8802	3.96128	2.33412	5.8924	3.37551	1.44991	3.545	1.80385	1.92493	1.45974	1.57579	1.54725	1.64329	1.30901	1.05863	1.14584	1.77849	2.48695	3.84789	1.72915	1.42823	4.25083	3.76615	5.18331	4.31204	3.74153	4.44217	3.87003	4.50822	2.97828	2.01113	1.15994	1.21638	3.11042	2.46039	4.04445	3.47285	3.01631	1.53106	1.18633	1.8597	2.64032	2.1589	1.49286	3.41988	1.64621	1.88793	2.42323	1.22952	1.66689	2.71413	3.37942	2.89598	2.16146	2.86242	3.63665	2.85219	3.30155	3.52857	2.97278	3.22833	3.09992	3.35667	2.32429	4.08751	2.17786	3.44822	2.57325	2.54882	3.37718
ENSG00000258422	0.547926	0.44504	-0.336173	-0.368385	-0.311274	0.0676533	-0.295481	-0.324385	-0.379668	-0.376972	-0.369431	-0.362213	0.337618	0.599425	-0.38203	-0.352888	0.779215	0.11337	-0.186736	-0.341659	-0.350273	0.50013	-0.363539	-0.171515	0.0925802	-0.3418	-0.33113	-0.331469	-0.330291	0.758231	-0.338554	-0.358644	-0.326762	-0.365782	-0.368935	-0.384894	-0.39287	-0.177144	-0.376373	-0.372847	-0.0116091	0.902492	0.0516661	0.0286214	-0.114939	-0.0694002	-0.327509	-0.36746	-0.111472	0.19555	-0.121905	-0.362668	-0.332805	-0.385965	-0.374486	-0.366687	-0.343838	-0.0877129	1.07901	0.381829	0.711807	-0.370696	-0.370889	-0.365113	-0.370755	-0.374796	-0.374777	0.235928	-0.399715	-0.155855	0.366537	-0.364815	-0.382868	-0.380425	-0.146876	-0.410592	-0.386081	-0.157487	0.401213	-0.115647	-0.373325	-0.113005	-0.0188296	-0.0412399	-0.120137	0.345136	-0.0104861	0.429829	-0.167391	0.274589	0.125951	-0.356484	0.672071
ENSG00000274330	-0.0269395	-0.0607676	-0.608724	-0.647097	-0.240603	-0.238105	-0.565129	-0.589797	0.333376	-0.65348	-0.647877	-0.642489	-0.583379	-0.161159	-0.657225	-0.635497	0.0579885	0.363802	-0.663105	-0.621317	-0.63353	-0.639152	-0.64348	-0.455804	0.0830567	-0.621644	-0.597393	-0.598148	-0.595529	0.644776	-0.614154	-0.639817	-0.591826	-0.645155	-0.647507	-0.65934	-0.66521	-0.460975	-0.653036	-0.650418	-0.464242	0.5862	-0.653772	-0.656782	-0.649074	-0.144567	-0.592463	-0.646408	-0.648383	-0.335474	-0.650458	-0.374697	-0.0104953	-0.455582	-0.651635	-0.645831	-0.626402	-0.643624	-0.573555	-0.110173	-0.593658	-0.648818	-0.648962	-0.644656	-0.402624	-0.41663	-0.651851	-0.22287	-0.670223	-0.657136	-0.230276	-0.644434	-0.657844	-0.656038	-0.103848	-0.543311	-0.455991	-0.657454	-0.401727	-0.649214	-0.220943	-0.401818	-0.629248	0.0822432	-0.408419	-0.426104	-0.0617143	0.458742	-0.28327	-0.646869	-0.466834	-0.353415	-0.116108
ENSG00000270610	-2.17298	-2.21911	-2.21663	-2.22998	-2.21156	-2.21115	-2.2093	-2.21345	-2.23539	-2.23405	-2.17364	-2.22722	-2.15555	-2.22711	-2.23659	-2.22325	-2.2241	-2.22903	-2.24088	-2.21874	-2.22218	-2.22529	-2.2278	-2.2387	-2.09507	-2.2188	-2.21472	-2.21485	-2.21441	-2.22509	-2.21754	-2.22567	-2.21379	-2.2288	-2.23023	-2.23809	-2.24252	-2.2395	-2.23375	-2.23206	-2.24001	-2.16659	-2.23424	-2.23629	-2.23121	-2.22573	-2.21389	-2.22956	-2.23077	-2.22258	-2.23208	-2.22741	-2.21535	-2.23866	-2.23284	-2.22921	-2.2196	-2.22788	-2.21072	-2.22295	-2.21409	-2.23105	-2.23114	-2.2285	-2.23107	-2.23299	-2.23298	-2.23246	-2.24669	-2.23653	-2.24545	-2.22837	-2.23703	-2.23577	-2.23532	-2.25224	-2.18191	-2.23675	-2.23095	-2.23129	-2.23228	-2.23096	-2.22008	-2.22254	-2.23186	-2.23432	-2.21918	-2.22928	-2.1813	-2.22984	-2.24042	-2.22475	-2.22342
ENSG00000235812	-0.345236	-0.595543	-0.845678	-0.671473	-0.822374	-0.820441	-0.811945	-0.831033	-0.704811	-0.696858	-0.890352	-0.887068	-0.564515	-0.652435	-0.895975	-0.876169	-0.631465	-0.485643	-0.899463	-0.855423	-0.87123	-0.44573	-0.887674	-0.897731	-0.547632	-0.855676	-0.83691	-0.837495	-0.835468	-0.884618	-0.588329	-0.885427	-0.571051	-0.888697	-0.890127	-0.897234	-0.900703	-0.898374	-0.893467	-0.684674	-0.730633	-0.424837	-0.893909	-0.895711	-0.891077	-0.642972	-0.833095	-0.889459	-0.357848	-0.620511	-0.516526	-0.887276	-0.578253	-0.723369	-0.892624	-0.666442	-0.598221	-0.657671	-0.818464	-0.623201	-0.572469	-0.890922	-0.89101	-0.480065	-0.890949	-0.690434	-0.385715	-0.520221	-0.903635	-0.55895	-0.6345	-0.888257	-0.563479	-0.895266	-0.547747	-0.608929	-0.897754	-0.71269	-0.890832	-0.679889	-0.686086	-0.890844	-0.86156	-0.872876	-0.891702	-0.179572	-0.857426	-0.889184	-0.720368	-0.88974	-0.8991	-0.636112	-0.626627
ENSG00000259033	2.8367	2.24114	2.24743	2.21833	2.2617	2.74358	2.26874	60.1312	2.64989	2.44177	2.21748	2.22345	2.87633	2.5129	2.2077	2.23158	2.33607	2.31057	2.20189	2.24204	2.34705	2.22727	2.50513	2.27049	2.44338	2.2419	2.25257	2.25222	2.25344	3.36031	2.24507	2.2265	2.40278	2.40294	2.21789	2.20558	2.19988	2.3317	2.212	2.21475	2.20302	2.66604	2.36374	2.20815	2.21619	2.22638	2.25489	2.21909	2.21694	2.45633	2.21471	2.22307	2.25085	2.27061	2.37322	2.21972	2.23995	2.31618	2.26429	2.5632	2.25432	2.21647	2.21631	2.22102	2.21642	2.2927	2.21324	3.10389	2.24543	2.20779	2.3013	2.22127	2.27659	2.2089	2.3567	2.22696	2.20471	2.34776	2.21663	2.30009	2.5398	2.8114	2.35978	3.46306	2.4626	2.51534	2.24097	2.30939	2.27256	2.21858	2.32662	2.33247	2.33985
ENSG00000133983	5.35014	5.53708	5.83695	5.15701	6.09735	5.62244	7.23833	4.19311	5.93552	5.7074	5.46292	4.90269	5.36965	5.32893	3.45688	3.17952	5.58214	5.42958	5.53225	5.19967	5.55645	5.50833	4.91762	5.54731	5.68314	5.6667	5.2309	5.08144	5.92815	5.13345	5.11901	5.38714	5.55255	5.28777	5.40439	5.4924	5.4208	5.27712	4.78854	4.82132	5.5683	5.05363	5.14558	5.48098	4.92319	4.24838	4.62485	4.35008	4.72325	4.29602	4.19705	4.72979	4.64252	4.7811	4.60218	5.18809	4.94414	4.91426	4.74603	4.81259	5.05904	5.16998	5.05199	5.21658	5.24822	5.22089	4.5967	4.65717	5.46804	5.35976	5.53149	5.06928	4.81694	4.44669	4.91406	4.16767	4.8621	3.96196	4.11803	3.97013	5.00605	4.05181	3.84337	4.14154	5.02306	4.89463	4.69119	4.36063	5.15179	5.07359	5.12231	4.6426	5.3314
ENSG00000258644	-2.22822	-2.21992	-2.21799	-2.22836	-2.21406	-2.21373	-2.2123	-2.21552	-2.23256	-2.23152	-2.22873	-2.22622	-2.21468	-2.22613	-2.2335	-2.22314	-2.22379	-2.22763	-2.23683	-2.21963	-2.2223	-2.22472	-2.22667	-2.23513	-2.21183	-2.21968	-2.21651	-2.21661	-2.21627	-2.18043	-2.2187	-2.22502	-2.21578	-2.22744	-2.22856	-2.23466	-2.19397	-2.19162	-2.23129	-2.22998	-2.23615	-2.22326	-2.23167	-2.23326	-2.22931	-2.22506	-2.21587	-2.13976	-2.22898	-2.22262	-2.23	-2.22637	-2.217	-2.23511	-2.23058	-2.22776	-2.2203	-2.22673	-2.2134	-2.17877	-2.21602	-2.22919	-2.18512	-2.22721	-2.22921	-2.2307	-2.23069	-2.23029	-2.24134	-2.23345	-2.24038	-2.22711	-2.23384	-2.23286	-2.23251	-2.24554	-2.23516	-2.23362	-2.22912	-2.22938	-2.23015	-2.22913	-2.22067	-2.22258	-2.22982	-2.23173	-2.17584	-2.22782	-2.23469	-2.22825	-2.23647	-2.2243	-2.22327
ENSG00000222640	-1.39299	-1.35918	-1.35134	-1.39356	-1.33533	-1.334	-1.32817	-1.34128	-1.41067	-1.40643	-1.39508	-1.38482	-1.33787	-1.38448	-1.41144	-1.37229	-1.37497	-1.39057	-1.41337	-1.35803	-1.18922	-1.19906	-1.38667	-1.25566	-1.32627	-1.35821	-1.34532	-1.34572	-1.16465	-1.19841	-1.35423	-1.37994	-1.16268	-1.38983	-1.39436	-1.003	-1.41406	-1.41277	-1.23061	-1.2214	-1.413	-1.37279	-1.23319	-1.10377	-1.39744	-1.20046	-1.3427	-1.39222	-1.2164	-1.37017	-1.40021	-1.38545	-1.3473	-1.2555	-1.22568	-1.39112	-1.18106	-1.02758	-1.15297	-1.01199	-1.34333	-1.21726	-1.39722	-1.38888	-1.39702	-1.40308	-1.22644	-1.07062	-1.00113	-1.41141	-1.41521	-1.38846	-1.41165	-1.41105	-1.41046	-1.31848	-1.41243	-1.41152	-1.39664	-1.39772	-1.40085	-1.39668	-1.18257	-1.19035	-1.39951	-1.40729	-1.35941	-1.39135	-1.11884	-1.21344	-1.41317	-1.01768	-1.37283
ENSG00000213463	7.97892	8.30168	8.99534	8.25626	7.71742	7.88968	7.09838	8.74693	8.1199	8.30599	8.48432	8.32736	7.54444	8.01785	8.23404	7.37601	7.92408	8.17232	8.56517	8.3755	8.36941	8.42233	8.03097	8.43398	7.38087	7.69189	7.06629	7.13823	8.03555	8.04227	8.07406	7.87697	8.30248	8.2945	8.61941	8.22274	8.1808	7.98523	8.56793	8.3546	8.42684	8.54241	8.48456	8.22033	7.1025	7.13762	7.33679	6.73144	7.48587	7.42451	7.22753	6.92143	8.5033	8.50858	8.3826	8.38581	8.72684	8.39926	8.31297	8.06253	8.49603	8.44519	8.3567	8.19236	8.74338	8.81167	8.80095	8.4456	8.30768	8.2338	8.28279	8.3955	6.79913	6.94208	6.9104	6.862	7.21909	7.25074	6.39707	6.61718	8.33452	8.21917	8.3152	8.30222	8.17873	8.03339	8.03979	7.83201	8.59378	8.68998	8.83201	8.59124	8.42197
ENSG00000257759	0.303192	-0.120511	-0.113743	-0.147581	-0.099337	0.273835	-0.0915781	-0.104776	0.239096	-0.156537	-0.148673	-0.141126	-0.101668	-0.140869	-0.161801	-0.131348	-0.133489	0.110402	-0.170082	-0.119533	0.16893	-0.136456	-0.142514	0.203554	-0.0872009	0.199722	-0.108412	-0.108771	0.241525	0.143438	-0.116258	-0.137387	-0.105752	-0.144859	0.724137	-0.164777	-0.173051	-0.167485	0.0733361	0.0863565	0.189985	0.565544	-0.156947	0.0545839	0.813571	-0.137537	0.898872	0.106168	0.0964277	-0.129641	0.891994	0.332004	0.698036	0.203909	0.424163	0.310266	0.192322	-0.142714	0.961577	0.728592	0.244594	-0.149994	-0.150195	-0.14416	0.449471	0.0791653	0.0792371	-0.153114	-0.0142357	-0.161676	0.553596	0.115866	0.603049	0.62473	0.51875	0.16287	0.574192	0.224224	0.589689	-0.150549	0.0845954	0.094918	0.920744	0.165743	0.694324	0.0690834	0.633834	-0.145979	-0.164831	0.467493	-0.169214	0.544486	0.720062
ENSG00000139985	1.23452	1.38182	1.04378	0.931302	2.03639	1.49826	1.10897	1.07188	1.37893	0.899384	0.927465	0.953674	1.08149	1.71549	0.880103	0.986677	1.56754	1.48296	0.848896	1.0253	0.995774	1.75138	0.948906	1.49798	1.84944	1.88332	2.59886	1.73392	1.06333	0.971276	1.90953	1.54026	2.18387	0.940795	0.929288	1.12919	1.90032	1.11223	1.1832	0.914839	1.95846	2.24959	0.8979	1.6925	2.59761	1.91399	2.62137	2.57061	2.67834	2.38979	2.03909	2.0229	1.43613	1.49859	2.31909	0.937502	2.57857	2.25359	3.54697	3.3596	1.98218	1.21813	2.36395	1.25178	2.45006	1.41754	2.01797	2.49012	2.11457	1.68754	1.51505	1.25355	2.77925	1.70286	2.87851	2.33223	2.57267	2.13048	2.53171	2.05774	2.14373	2.60443	2.33341	1.80672	2.71116	1.86723	3.21743	2.84796	1.89953	2.20443	1.61072	1.76212	1.96464
ENSG00000259158	3.23792	3.4035	2.01783	1.46931	2.11353	2.12152	1.75806	2.60716	2.8276	1.41555	2.00616	3.15558	2.09827	2.96929	1.38272	1.56099	2.53153	2.55786	1.97525	1.97827	3.30875	2.79117	3.50573	2.43498	3.26089	3.31745	2.93993	2.5729	2.94854	2.11819	3.7009	2.78079	2.59882	2.81383	2.52699	2.32881	2.70946	2.00495	2.56357	2.72358	2.60742	3.51164	2.28279	2.37361	4.17116	3.90115	4.02854	3.50998	3.90394	2.72729	3.73319	2.96044	3.31665	2.96985	2.90071	2.6848	3.89704	3.67727	4.0001	3.89524	2.95718	1.7553	2.74895	2.24971	3.27031	2.45651	3.27789	2.47003	3.02738	2.36747	3.16359	2.70748	3.9368	3.42038	3.93068	3.57013	3.7462	3.43931	3.77105	2.94541	3.77003	3.40452	3.61865	2.72853	3.54694	3.85976	3.91116	2.23179	3.18017	2.38922	2.9181	3.31536	2.15346
ENSG00000252263	-1.28002	-1.23989	-1.23058	-1.2807	-1.21157	-1.20999	-1.20306	-1.21863	-1.29419	-1.29328	-1.2825	-1.27033	-1.21458	-1.26992	-1.29499	-1.25544	-1.25863	-1.27715	-1.29764	-1.23852	-1.0381	-1.26311	-1.27252	-1.29632	-0.987499	-1.02542	-1.01011	-1.2239	-1.00894	-0.843068	-1.02069	-1.26453	-1.21991	-1.27627	-1.28165	-1.29594	-1.29858	-1.29681	-1.29308	-1.2885	-1.29712	-1.25604	-0.935865	-1.29479	-0.906555	-1.26476	-1.22031	-1.27912	-1.07593	-1.03962	-1.08396	-1.27108	-1.01247	-1.2963	-1.08852	-1.06605	-1.02842	-1.27284	-0.568443	-1.25432	-1.22107	-1.28471	-1.28504	-1.27514	-1.28481	-1.292	-1.29197	-1.29001	-1.30081	-1.29495	-1.30017	-1.27464	-0.619702	-1.29445	-0.945961	-1.09318	-1.12179	-1.29509	-0.904043	-1.07914	-0.91713	-1.07711	-1.03022	-1.03944	-0.770074	-1.09724	-1.24016	-1.27808	-1.29596	-1.07007	-1.29736	-1.26108	-1.25609
ENSG00000134007	2.44912	2.73201	2.28246	2.77505	2.39591	2.70421	2.05819	1.98172	3.71065	2.51017	3.70126	2.30445	2.67332	3.12101	3.03827	1.80142	3.32829	2.80211	2.46909	2.51328	3.14473	3.5785	4.54071	3.29304	4.38714	3.70344	4.1751	3.62404	3.517	3.40117	3.92246	2.74021	3.40158	3.8813	4.80511	2.79046	3.09896	3.19543	2.66769	3.35719	3.83555	3.55155	3.28665	2.95038	4.34469	4.42864	4.68313	3.91209	4.36044	3.37629	4.4816	4.09404	2.59817	3.22215	3.68297	3.26979	4.14105	4.35028	4.89638	3.95869	3.06781	3.30421	4.14939	3.62978	4.01461	3.67789	4.56774	3.56772	3.82492	3.36369	3.37093	3.29646	4.66911	4.57162	4.48081	4.23057	4.26868	4.60945	4.45846	4.4121	4.2686	4.01844	4.45693	3.37776	4.42516	4.30159	5.22655	4.29961	3.31185	4.5325	3.48524	4.13564	3.23447
ENSG00000274397	1.37862	1.18264	1.20406	1.09365	1.63174	1.2525	1.26908	1.23201	2.07342	1.32506	1.37013	1.41227	1.61994	2.734	1.04429	1.1477	1.1407	1.38849	1.43111	1.52807	2.10694	1.67756	2.12603	2.099	2.41397	1.79033	1.58559	1.86142	1.86946	1.1326	2.36546	1.12785	2.59771	1.10287	1.59556	1.90235	1.91692	1.61242	2.11055	1.89806	1.97106	1.14638	2.67395	2.33296	2.27649	2.51407	2.71992	2.41554	2.17941	1.72398	2.03081	2.36981	2.07423	1.62681	2.88882	2.32544	2.77426	1.82365	2.92044	2.68237	2.58977	1.91874	2.17097	2.23295	1.76347	2.23339	2.82945	2.34234	2.28168	1.66423	2.10985	1.81445	3.08229	2.49846	3.01002	2.46975	2.81911	2.14413	2.76606	2.819	2.14435	2.05537	2.66368	2.69368	2.0357	1.70386	2.46046	1.61106	1.47204	2.3099	1.85438	2.1955	1.46313
ENSG00000133997	7.781	7.55964	7.82543	7.77289	7.52882	7.67488	8.76843	7.65744	7.66065	7.71607	8.31417	7.96418	7.55246	7.57847	8.52125	6.40924	7.56942	7.47179	8.02267	7.83939	7.8264	7.53117	7.4561	7.92173	7.94024	7.65305	8.25221	8.3313	7.87521	7.2746	8.22164	7.91782	7.39295	7.41873	7.86336	7.65783	7.37861	7.21932	7.73403	7.64205	7.69618	7.77775	7.70739	7.37431	8.11584	7.96373	7.67803	7.75423	8.13142	8.12661	7.79956	7.90386	7.5826	7.20915	7.20173	7.24696	7.57366	7.62285	7.50439	7.60545	7.59714	7.35404	7.45149	7.17678	7.52399	7.69467	7.40752	7.47434	7.97442	7.54587	7.69544	7.24299	8.20857	8.01106	7.9419	7.74587	8.12592	7.97044	7.68613	7.69248	8.13923	7.68558	7.56112	7.64695	7.93362	7.75559	7.45199	7.29162	7.49952	7.53533	7.62545	7.42913	7.00191
ENSG00000259115	0	0	0	0	0	0	0	0	0	0	0	0	0	0	0	0	0	0	0	0	0	0	0	0	0	0	0	0	0	0	0	0	0	0	0	0	0	0	0	0	0	0	0	0	0	0	0	0	0	0	0	0	0	0	0	0	0	0	0	0	0	0	0	0	0	0	0	0	0	0	0	0	0	0	0	0	0	0	0	0	0	0	0	0	0	0	0	0	0	0	0	0	0
ENSG00000258951	3.44815	2.98628	2.35107	2.43219	3.44028	3.33609	1.83336	2.1387	3.3875	2.33845	3.42765	3.08379	3.30072	2.7727	2.28105	1.65142	3.56304	2.72254	2.42564	2.52148	3.02282	2.54296	3.06715	2.84534	3.27535	2.99465	3.63325	3.54161	2.81073	2.8259	3.62604	2.92669	2.82645	2.45981	3.23787	2.37775	2.4867	2.65673	2.98345	3.37836	2.95308	2.8704	2.33405	2.83022	2.77764	3.21483	3.12959	3.01727	2.41368	2.22818	3.37758	3.74343	3.08921	3.05726	3.46687	2.83101	3.20482	2.8666	1.81448	3.00141	3.36536	2.97532	2.8804	3.21461	2.54624	3.08326	2.62137	3.5312	3.14067	3.24207	3.17794	2.7399	3.33697	3.07479	3.38953	3.36661	3.55824	3.04636	3.52613	3.66646	2.63905	2.88508	2.95996	3.39303	2.95256	3.18493	2.29795	3.46422	2.69284	3.09533	3.18114	2.83472	3.19306
ENSG00000245466	1.6343	1.79183	0.415353	0.354562	0.833722	1.13322	0.451952	0.431024	1.66354	0.593049	0.627637	1.07489	1.69475	2.01844	0.328085	0.384077	1.29282	1.33197	0.312366	0.405144	0.713327	1.10776	0.363851	1.43025	0.867937	0.404881	0.42469	0.795331	0.426239	1.41387	0.764609	0.373178	1.09075	0.644183	0.629895	0.322463	0.835573	0.317321	0.339122	0.612041	0.53926	2.11882	0.337194	0.329259	0.620309	1.4003	0.428795	0.636587	0.624539	0.955493	0.345856	0.365515	1.06599	0.550978	0.604518	0.860553	1.20841	1.21994	1.73297	2.26341	0.427798	0.350112	0.34974	0.360841	1.40622	1.72241	0.980001	0.988374	0.642689	0.92434	1.02179	0.872244	0.326443	0.936051	0.943018	0.429643	0.550427	1.05881	1.16262	0.349085	0.60985	1.40854	0.73628	1.70867	0.346768	1.22659	0.403069	0.859517	0.555795	1.31562	0.99648	1.11708	0.383285
ENSG00000240837	0	0	0	0	0	0	0	0	0	0	0	0	0	0	0	0	0	0	0	0	0	0	0	0	0	0	0	0	0	0	0	0	0	0	0	0	0	0	0	0	0	0	0	0	0	0	0	0	0	0	0	0	0	0	0	0	0	0	0	0	0	0	0	0	0	0	0	0	0	0	0	0	0	0	0	0	0	0	0	0	0	0	0	0	0	0	0	0	0	0	0	0	0
ENSG00000133985	7.15033	5.67961	2.7613	4.65357	7.17644	5.98696	6.06574	5.82311	7.85552	5.9772	7.1548	5.72919	6.49893	5.2778	6.10686	2.24879	5.69339	5.40374	6.04744	3.94442	6.21114	4.69466	5.48321	4.58622	6.90453	5.20897	5.92717	4.8832	7.44109	6.51923	7.15451	5.96468	5.90604	3.95177	5.53099	3.50307	5.98724	2.62935	5.8003	3.05085	5.99467	5.55729	6.13387	4.64845	5.10535	3.98421	4.13005	2.35118	5.72549	3.67647	5.66941	4.37376	7.43623	4.76082	6.9884	5.36884	7.7579	6.05346	8.01871	6.68919	5.86126	3.94487	6.28166	5.31216	6.79563	5.78109	7.30685	6.78542	6.47916	4.18263	7.43255	5.56202	4.36434	2.91629	4.38636	2.25256	5.44352	3.14526	4.46326	3.22065	6.95591	5.47577	7.08381	5.29761	7.24927	6.41821	7.8008	6.74771	4.64678	6.47204	5.27324	7.09958	5.29679
ENSG00000258689	1.93904	3.25998	1.54855	1.65881	3.37712	3.24505	5.13843	1.60517	4.21026	2.54183	3.27435	3.85384	1.6243	2.60216	1.19177	1.43	2.31767	2.379	1.11634	2.46216	3.03779	2.4844	1.98803	2.26716	3.15504	2.66962	1.99421	2.78357	4.42945	4.03721	4.46156	4.3673	2.33706	1.6845	2.6562	2.28438	2.29281	1.45435	1.84279	2.29464	2.69889	2.33615	2.77684	2.60023	1.28754	1.75149	2.01256	1.31702	2.49496	2.11696	3.62471	2.99243	4.3405	3.0771	4.36674	4.30849	4.87159	4.03305	4.33106	4.46934	3.15239	2.13292	3.8187	2.7085	3.82095	3.80107	4.71882	4.41059	3.90815	1.7759	4.45782	2.96217	1.76402	1.2063	1.54332	1.15057	2.40348	1.18894	2.32538	1.28596	4.47394	3.60529	5.02493	4.22917	3.79278	3.70487	5.23345	5.12076	1.9485	4.21197	3.70915	5.24353	5.04422
ENSG00000006432	4.93775	5.37958	1.88845	2.90229	3.74737	4.60232	2.03256	1.95112	4.76964	3.77296	4.32626	2.84405	4.92156	4.96596	2.5661	1.75796	4.81846	4.41849	3.53332	2.20793	2.40505	3.67479	3.66693	3.9839	4.25521	3.25053	3.51774	2.5962	4.13602	5.32466	4.42519	3.16486	3.07568	3.2857	3.42337	2.37215	3.36258	3.19473	2.10905	2.69964	3.1778	5.10946	3.28927	2.83162	3.20697	4.28139	1.9423	2.77399	3.40512	3.49108	3.72378	2.83806	4.02024	3.05801	3.87082	2.62428	4.02851	3.66401	5.97438	5.15349	3.97562	2.39003	3.10559	2.8056	3.69473	3.62809	4.30949	5.25987	3.16083	3.12735	4.3167	3.72051	2.68788	2.8475	3.61061	2.38984	3.05598	3.49803	4.09064	3.46985	4.40733	4.38445	4.93913	4.94248	3.90583	4.68864	4.57216	3.26987	3.87781	4.08234	3.7503	4.94707	4.46034
ENSG00000280875	-1.83491	-1.91367	-1.90943	-1.93223	-1.90079	-1.90007	-1.89692	-1.904	-1.74745	-1.93918	-1.93305	-1.92751	-1.80515	-1.92733	-1.94352	-1.92074	-1.92219	-1.83361	-1.95085	-1.91305	-1.91891	-1.92423	-1.8315	-1.94711	-1.8959	-1.91314	-1.90618	-1.9064	-1.90565	-1.53585	-1.91099	-1.92487	-1.90458	-1.93021	-1.93266	-1.94608	-1.85664	-1.94848	-1.93867	-1.93578	-1.94935	-1.92101	-1.93951	-1.943	-1.93432	-1.92498	-1.90477	-1.93151	-1.93359	-1.9196	-1.93582	-1.92785	-1.90725	-1.75304	-1.93711	-1.93091	-1.91451	-1.92865	-1.80233	-1.92023	-1.90511	-1.93405	-1.9342	-1.9297	-1.9341	-1.93737	-1.93735	-1.93646	-1.96034	-1.94342	-1.95864	-1.92947	-1.94426	-1.94212	-1.94135	-1.96164	-1.94716	-1.94379	-1.93389	-1.83747	-1.93616	-1.93391	-1.91532	-1.91952	-1.93544	-1.93964	-1.91379	-1.93104	-1.94613	-1.64097	-1.95005	-1.92331	-1.92104
ENSG00000259153	-0.945656	-0.879054	-1.27582	-1.32347	-1.05494	-0.850634	-1.24966	-1.26446	-0.867348	-1.338	-1.32519	-1.31361	-0.854996	-1.11042	-1.33977	-1.29946	-0.896871	-1.11729	-1.3422	-1.28337	-1.29563	-1.30674	-1.31569	-1.17058	-1.24752	-1.08076	-1.26902	-1.26947	-1.2679	-1.30601	-1.27907	-1.3081	-1.26568	-1.31926	-1.32437	-1.34065	-1.34307	-1.34144	-1.33695	-1.33089	-1.34173	-1.09722	-1.33833	-1.33958	-0.959543	-0.745101	-1.26606	-1.32197	-0.955317	-1.29707	-1.33098	-1.31432	-1.27126	-1.02781	-1.33368	-1.32071	-1.28642	-1.11319	-1.25471	-0.892775	-1.26678	-1.32728	-1.3276	-1.31819	-1.32738	-1.33422	-1.33418	-1.33232	-1.34511	-1.33973	-1.34452	-1.31772	-1.34003	-1.33927	-1.339	-1.14264	-1.17073	-1.16026	-1.32695	-1.32817	-1.13495	-1.12706	-1.28813	-0.891292	-1.33018	-1.33837	-1.28493	-0.940481	-1.34066	-1.32297	-1.17935	-1.30482	-1.30008
ENSG00000275630	-0.311729	-0.866745	-0.854304	-0.904306	-0.25884	-0.826802	-0.817542	-0.838344	-0.700526	-0.516402	-0.904884	-0.900878	-0.832932	-0.00634371	-0.911796	-0.887533	-0.620996	-0.30112	-0.916116	-0.864924	-0.88215	-0.42026	-0.901617	-0.913967	-0.529499	-0.8652	0.235413	-0.290436	-0.843177	0.0311085	-0.573849	-0.898885	-0.840054	-0.902863	-0.90461	-0.913352	-0.917658	-0.914764	-0.908705	-0.906768	-0.57486	-0.0687296	-0.693108	-0.911469	-0.905772	-0.633396	-0.840592	-0.903794	-0.669776	-0.884177	-0.906798	-0.645861	-0.847903	-0.720847	-0.907669	-0.903365	-0.869212	-0.901723	-0.824647	-0.886029	-0.556565	-0.905583	-0.905689	-0.902492	-0.905615	-0.90784	-0.907829	-0.681273	-0.921318	-0.707755	-0.505677	-0.902326	-0.912251	-0.910921	-0.910436	-0.801153	-0.913996	-0.911964	-0.671011	-0.673366	-0.680106	-0.671095	-0.871612	-0.387542	-0.677223	-0.693616	-0.346178	-0.903457	-0.91338	-0.663243	-0.73121	-0.895069	-0.398218
ENSG00000258431	-1.73581	-1.97404	-1.97034	-1.99025	-1.96279	-1.96216	-1.95941	-1.96559	-1.91359	-1.99631	-1.99096	-1.98613	-1.87926	-1.81652	-2.00011	-1.98021	-1.98148	-1.98884	-2.00651	-1.97349	-1.97861	-1.98326	-1.987	-2.00325	-1.95852	-1.97358	-1.9675	-1.96769	-1.96703	-1.98295	-1.9717	-1.98382	-1.9661	-1.98849	-1.99062	-2.00234	-2.00895	-2.00444	-1.99588	-1.99334	-1.92048	-1.89573	-1.9966	-1.99965	-1.99208	-1.98391	-1.96626	-1.98962	-1.99143	-1.97922	-1.99338	-1.98642	-1.96843	-2.0032	-1.99451	-1.98909	-1.97477	-1.98712	-1.96152	-1.97977	-1.96656	-1.99184	-1.99197	-1.98804	-1.99188	-1.99473	-1.99472	-1.99394	-2.01517	-1.91529	-2.01332	-1.98784	-2.00076	-1.99889	-1.99822	-2.01728	-2.00329	-1.91563	-1.9917	-1.99221	-1.99368	-1.82227	-1.97548	-1.97915	-1.99305	-1.912	-1.97414	-1.98921	-2.00239	-1.99004	-2.00581	-1.89773	-1.89575
ENSG00000274818	0.575855	0.465002	0.131046	0.0819727	0.546512	0.153167	2.0597	0.143772	1.45174	0.0686693	0.353328	1.79529	0.148159	0.38478	0.0607821	0.105734	0.102625	0.585961	0.264284	0.468802	0.109714	0.0983026	0.0894363	0.464786	0.578764	0.468225	1.4911	0.788759	1.0184	0.0990431	0.748218	0.0969442	0.521965	0.0859866	0.355432	0.0562995	0.42099	0.0522059	0.0696001	0.0750733	0.0507435	0.42099	0.319445	0.0617194	1.12255	0.979785	1.02787	0.757518	1.49357	1.52408	0.863709	1.31032	0.136111	0.282092	0.0725323	0.0845915	0.459874	0.377385	0.154936	0.106841	0.14115	0.0784025	0.0781038	0.774569	0.733402	0.534593	0.973829	0.335213	0.821189	0.649886	0.389091	0.372824	0.897476	0.920815	0.50541	0.691404	0.0544369	0.782914	1.01321	0.877726	0.336763	0.0786719	0.117646	0.108382	0.340587	0.0678126	0.93251	0.0843364	0.286556	0.575322	0.267986	0.100247	0.105095
ENSG00000100731	9.72683	9.45275	9.87093	9.613	10.6152	9.81318	10.4286	9.90659	10.5837	9.67399	9.95852	9.9759	10.1538	9.58546	10.0275	10.1509	9.961	9.487	9.89055	9.99573	9.50807	9.06127	9.45455	9.27562	11.7067	10.5285	12.2971	11.7656	11.3261	10.1537	10.7694	10.1244	10.2859	9.32423	9.49356	9.32391	10.1285	9.43713	9.55918	9.67201	9.41644	8.99751	9.31777	9.04813	11.861	11.455	12.0747	11.8964	11.5842	11.8957	11.5918	11.9985	9.77383	9.18759	9.47468	9.05027	10.3355	9.6259	9.86891	9.92457	9.53234	9.1639	9.38055	9.47149	10.0309	9.42784	9.76752	9.56126	9.64139	9.26831	10.0052	9.22224	10.9518	10.7984	11.1774	11.3206	10.9308	11.0714	11.175	11.4642	10.0841	9.43431	9.85763	9.57833	10.2752	9.76284	9.96532	9.62744	9.18321	9.30915	9.30083	9.78548	9.46906
ENSG00000258930	3.09934	3.43811	1.71516	3.18748	3.78672	2.77128	1.83974	1.76928	4.6054	3.14418	3.4855	2.53621	3.12541	3.07981	1.91783	1.60288	3.37553	2.30551	2.92963	3.08822	2.67357	2.17932	2.94524	2.06536	4.30371	3.44802	5.01324	3.93982	3.47868	3.02712	2.97378	2.57809	2.90693	2.31149	2.27528	3.01663	3.09161	2.04596	2.36145	3.28752	2.47091	2.44932	2.1749	2.29499	4.78527	4.77315	4.5785	5.15578	4.44297	4.65238	4.36452	5.09409	3.32646	2.37905	2.79503	2.63998	3.31396	3.05593	2.78272	3.80694	2.44791	2.72552	2.25248	2.92424	3.15284	2.38169	3.69943	3.76883	2.28711	2.28855	3.8213	3.23873	4.15343	3.99593	4.1837	4.51865	3.96203	4.30865	3.9181	4.71382	3.28017	2.4355	3.76159	2.97495	2.70207	3.65347	3.62719	2.77668	2.3938	2.46562	2.77422	2.60307	3.3973
ENSG00000258966	5.23493	4.7602	3.71134	4.52739	6.58421	4.15297	2.72687	5.43731	6.30099	4.53298	4.50845	4.3883	6.03012	4.15111	1.66498	2.0043	4.80448	3.78068	3.96258	4.82716	3.94764	3.83219	3.73959	2.81166	6.10637	4.87551	7.46171	6.25091	5.43559	4.00982	4.37407	4.69759	4.5178	3.78944	4.37561	3.27294	4.30821	3.47302	4.61985	4.30438	3.99634	3.99027	3.41193	4.08984	5.8792	5.93701	6.40078	6.39612	6.15847	6.22709	5.88525	6.74479	3.61689	3.50373	3.46274	3.93139	4.98398	4.24767	4.05127	5.01451	4.24928	3.42843	4.12254	4.58577	4.5281	2.70328	3.86048	4.67152	3.95872	3.65679	5.45903	3.52498	4.96556	5.51863	6.04616	6.37198	5.03619	5.89483	5.71898	6.03852	4.60293	4.34696	4.02576	4.6253	4.31211	4.21638	4.522	3.13362	4.11725	4.48736	3.9806	4.68784	3.59243
ENSG00000258571	3.15854	2.78943	3.98219	2.4771	3.56163	2.83729	1.63237	1.56378	3.50463	2.3629	2.84782	3.94275	2.32545	2.20008	6.54086	1.40039	2.27766	1.65263	2.88247	1.47558	2.52791	2.24682	1.67814	1.90848	4.19422	2.16976	5.20391	4.04511	3.66896	2.89602	3.25322	2.4318	2.94569	2.15684	2.46998	1.46841	2.7532	1.88885	2.21335	2.41858	2.55841	2.05938	2.20038	1.96816	4.29523	4.21543	4.8099	4.50304	4.14451	4.28997	4.29337	4.46725	1.93875	1.70447	2.23778	2.14644	3.58162	2.37143	1.609	2.07032	2.75378	2.2859	2.58621	3.11118	2.58804	2.53233	2.77052	2.78649	2.25868	1.18072	3.21256	2.66736	3.08042	2.87996	3.97892	3.92926	3.02519	3.34746	3.98528	3.93152	2.99021	2.5912	2.58616	2.68986	2.80482	2.83183	3.41455	2.64047	2.50563	1.90768	1.66497	3.32361	2.81384
ENSG00000269927	4.76042	4.84621	4.72617	4.01359	4.58143	4.42824	3.44239	6.22901	5.04322	3.78895	5.19601	4.18618	3.95959	3.73191	1.58402	6.26952	3.74834	4.40011	3.22063	3.12462	5.03119	3.97279	3.2748	3.30114	5.21332	4.75401	5.73955	5.70508	3.61212	4.50413	2.95995	2.19911	4.13395	2.10934	4.00387	3.40884	3.76791	3.64847	3.5708	3.24309	4.19467	4.67398	4.24395	2.70099	3.82516	3.21272	4.22999	2.9303	3.39948	2.99597	2.84402	3.28848	4.83555	4.36655	4.19831	3.45679	5.53676	5.95473	4.24954	5.18108	5.1454	4.7823	4.54798	3.85086	6.33102	6.41203	5.92466	6.2089	5.25298	4.69243	4.81102	4.85523	2.67582	2.71841	3.59281	2.22886	3.46499	4.14496	3.67591	4.14876	7.49151	6.30453	6.8839	6.25683	7.45832	7.11991	6.45739	6.28943	5.0698	5.41284	5.62383	6.72027	6.18941
ENSG00000259907	-0.130643	0.209213	-0.09778	-0.131048	0.281438	-0.082368	-0.0769908	-0.0889433	-0.142584	0.084682	-0.13212	-0.124712	0.273491	-0.12446	-0.144991	-0.115105	0.164724	0.123541	0.326759	0.212556	0.40869	0.154504	-0.126075	0.679646	-0.0727579	0.212048	-0.0925268	-0.0928808	-0.0916519	0.37158	0.223742	0.364277	0.52259	0.125445	-0.131612	0.0555841	0.306393	0.207251	-0.139222	0.287939	0.456306	0.574457	-0.140234	-0.14438	0.106335	0.150778	-0.0902065	0.119351	0.109712	-0.113426	-0.135672	-0.125179	-0.0942732	-0.148996	-0.137293	-0.129307	0.204707	0.337103	-0.0811246	0.174704	0.518238	-0.133416	-0.133614	-0.127691	-0.133476	-0.13761	0.682076	1.38753	0.361933	-0.144869	0.00779776	-0.127386	0.957738	-0.143356	0.399591	0.348026	0.354334	0.235946	0.598243	0.296716	0.982236	0.300541	0.43627	0.588265	0.991449	0.543608	0.208551	0.626163	0.055392	0.117104	0.197912	0.375767	0.392629
ENSG00000258517	1.30667	0.731463	0.743838	0.93365	0.770102	1.13777	0.782241	0.760197	1.57351	1.08259	0.679672	0.693601	1.39437	0.962009	0.655348	0.711592	1.40104	1.89428	0.836111	1.49445	1.43404	1.38084	0.955086	1.50842	1.16703	1.04993	1.09596	1.56504	1.7485	1.67118	1.51604	0.976613	1.10678	0.945183	1.13234	1.30681	1.34079	0.644778	0.666272	0.913793	1.38493	1.56993	1.23694	1.45253	1.54901	1.37345	0.757862	1.14137	1.43319	0.714728	0.672976	0.692725	1.34753	1.40902	1.25856	1.80046	1.47924	1.33776	1.14287	1.57876	1.90393	0.677231	0.92252	1.32771	2.06773	0.905078	0.905166	1.10303	1.44174	0.873046	1.73928	0.688581	1.54103	1.34579	1.7544	1.90321	1.891	1.54642	1.85114	1.2828	1.82143	1.42978	1.63471	1.00936	1.53635	1.59499	1.48669	1.88871	0.859258	0.93501	1.37768	0.986074	0.710783
ENSG00000269945	3.68226	3.47287	1.73247	2.59944	2.92694	2.93816	1.84162	1.77973	3.39014	1.48271	2.27088	1.57824	3.22591	3.59608	2.85796	1.63529	3.40389	2.8737	2.44158	1.70121	3.62003	2.85868	3.28911	2.96048	2.55221	2.54798	2.41556	3.40215	2.65578	3.45242	2.93296	2.5597	3.31627	2.98733	3.29154	3.41234	3.36759	1.88755	2.35898	2.98921	3.4009	3.24628	3.63681	2.43735	3.18483	3.07666	3.31307	2.859	3.47789	2.63839	3.23437	2.66674	4.04982	3.16773	2.96638	2.29995	3.45751	2.78723	2.74774	1.63964	3.63081	2.70114	2.42314	2.99601	3.78953	3.4072	3.62928	2.88219	3.54686	2.7671	2.8345	2.31954	4.12448	3.12168	3.77736	3.42355	3.94623	3.01801	3.92561	3.68489	4.32079	3.02119	4.21274	4.17283	3.93538	3.42425	3.5588	4.42849	3.35889	3.83106	2.98235	3.29808	3.83833
ENSG00000259146	3.22913	3.95751	4.57346	3.32526	4.37904	4.31692	6.2794	5.34493	3.73657	3.66123	3.84811	3.68024	3.53585	3.51358	3.43998	1.89116	4.13292	3.25342	3.75337	3.02086	3.08428	3.37313	3.57866	3.56432	3.31704	4.04782	4.33816	5.38152	3.93979	3.26517	4.01168	3.73266	3.49093	2.55255	4.46964	3.64333	3.8288	2.26854	3.10414	3.59238	3.83039	3.9611	4.16651	3.21398	3.99384	3.80787	3.74472	3.3389	3.56028	3.83804	3.1568	3.06717	3.2912	3.62368	3.56596	4.00992	3.94054	3.93803	3.85002	2.89873	3.9505	3.69751	3.28792	3.46772	3.69657	4.29245	4.12577	4.14459	4.69009	4.08387	4.37375	3.64136	3.09977	3.93322	3.61764	3.82	3.50209	3.99055	3.76762	3.9907	4.5319	4.87008	4.6425	4.55148	4.7006	4.97306	5.05961	4.50481	4.71872	3.51068	4.06069	4.67339	4.02969
ENSG00000197555	11.7683	11.1046	11.7671	11.4455	12.2485	11.5259	12.2096	12.1194	12.0404	11.3979	12.0487	11.3091	11.7495	10.9341	11.2823	10.6411	11.5822	10.9899	11.5017	11.3126	10.6745	9.99272	10.3373	10.4715	11.7982	10.6881	12.413	12.9412	10.6095	10.3481	10.7632	10.6605	10.2788	9.84006	10.5727	10.5298	10.3376	9.92259	10.5613	10.8403	10.5159	10.1363	10.9659	10.5277	10.8656	10.3301	11.7241	11.1758	10.1796	10.1216	10.1433	10.8434	10.8989	10.4476	11.1093	10.7992	11.4059	11.0463	11.7538	11.3296	10.8096	10.6339	11.0304	11.3102	11.3706	11.1122	11.5009	11.9048	11.5226	10.7547	11.93	11.4536	10.3267	9.96011	11.2662	11.1784	10.5283	10.6783	10.964	11.0137	11.9581	11.436	11.9753	11.6317	12.1357	11.8536	12.1523	11.8762	10.827	11.1434	11.2054	11.8139	11.6678
ENSG00000259079	5.86343	4.60847	6.23764	4.65006	5.65736	4.01114	5.32926	5.64999	5.59983	4.755	5.44242	5.68128	4.99202	4.0264	4.25985	5.57097	4.59166	3.38534	4.30592	3.86334	4.35816	3.92835	5.81022	5.12916	5.35316	4.16728	6.54053	7.03549	4.33006	3.7453	5.09672	4.68339	4.25727	3.26815	5.537	4.37482	4.16285	3.94865	5.16902	5.10813	4.96479	4.50442	5.02028	4.69988	4.55892	4.41531	4.8725	4.6666	4.57577	4.41068	4.3361	4.40845	4.09667	4.18034	4.2551	3.86972	4.76645	4.44542	4.46772	4.58041	4.02984	4.37599	4.90424	4.36688	4.68914	5.44445	5.3175	5.58177	5.38406	5.12807	5.67389	5.11124	4.19584	4.75266	5.05573	5.33101	4.75701	5.3107	5.00753	4.79396	5.60715	5.96605	6.05586	5.52112	5.82522	6.11567	5.68524	5.74898	5.23525	5.6329	5.30939	5.50963	5.75286
ENSG00000207444	2.4925	2.42273	3.21114	2.18031	3.46741	2.80629	1.71991	2.55425	2.47703	3.18054	2.81824	3.00436	1.68014	2.41238	1.64889	1.5423	2.63565	2.36694	1.58404	2.21225	2.82035	2.07929	2.39603	3.04154	3.44634	2.61381	3.63844	3.9139	2.72346	3.31597	2.80543	2.27464	3.04982	2.76015	3.35913	2.78271	2.18959	2.37538	3.25045	2.13568	2.72984	2.32507	2.38396	2.04675	3.26693	3.29629	2.02893	2.73975	2.80959	2.52107	2.13514	2.40511	2.8632	3.04255	1.93228	2.94761	3.31923	3.07337	2.08576	2.79962	2.8966	2.46174	2.69754	2.76822	3.20531	3.27393	2.6487	3.09441	3.19358	2.74338	3.27181	2.52807	3.15098	2.67401	2.68603	2.59902	3.15606	3.3216	2.70242	1.96178	4.07809	3.45093	3.54482	3.66308	4.00032	3.81702	3.64338	3.03275	3.46268	2.6184	3.58079	2.46861	2.50064
ENSG00000242330	2.33834	2.10028	3.32046	2.79787	4.15197	3.02204	1.90816	5.48806	3.21299	2.80017	2.32195	3.86786	2.24156	2.19304	1.46025	1.67527	3.20747	2.14881	2.49309	2.61821	2.03664	2.79296	2.72299	2.77013	4.00358	3.37162	4.46704	4.35599	3.25451	2.63977	3.01311	2.78235	3.91949	1.90151	2.65574	2.13624	2.83715	2.26415	3.01337	2.85806	3.06821	2.84588	3.08844	3.32425	2.76289	3.35461	3.91588	3.73145	3.10427	2.29823	3.15526	3.74431	3.47981	2.42751	3.67643	2.35304	3.87679	3.19332	3.62686	3.24279	3.90911	3.56029	3.67812	2.96258	3.68023	3.61587	3.6717	4.13462	3.85996	3.65445	4.25027	3.88249	3.003	3.04138	3.41948	3.93337	2.86397	3.16996	3.94067	3.92878	4.48974	3.79334	4.41647	3.628	4.26206	4.20682	4.76	4.35515	3.32851	3.66274	3.65929	4.10999	3.51652
ENSG00000266869	-1.39004	-1.16979	-1.34707	-1.39063	-1.33056	-1.14381	-1.32316	-1.33669	-1.23158	-1.22438	-1.3922	-1.38162	-1.1478	-0.731796	-1.40904	-1.36868	-1.37145	-1.02617	-1.41111	-1.35398	-1.36518	-1.37534	-1.19815	-1.2485	-1.32121	-1.35416	-1.34086	-1.34127	-1.33984	-0.832813	-1.35005	-1.37658	-1.33781	-1.20141	-1.39145	-1.40979	-1.41184	-1.41046	-1.40295	-1.39741	-1.4107	-0.813079	-1.40454	-1.40888	-0.909985	-1.00603	-1.33816	-1.38926	-1.20785	-1.18113	-1.3975	-1.38227	-1.34291	-1.24833	-1.39997	-1.38811	-1.35677	-1.3838	-1.32779	-1.36771	-1.15344	-1.39411	-1.39441	-1.3858	-1.3942	-1.21855	-1.40042	-1.21558	-1.41357	-1.40901	-1.41307	-1.38537	-1.40926	-1.40862	-1.23123	-1.41624	-1.4101	-1.40912	-1.39381	-1.39493	-1.21461	-0.907072	-1.35833	-1.36635	-1.39677	-1.22585	-1.3554	-1.38836	-1.4098	-1.2048	-1.41089	-1.37358	-1.36925
ENSG00000182732	4.40037	3.39474	1.59862	1.36384	3.0937	4.11878	1.7273	1.65463	3.98442	2.91231	1.69402	1.76363	3.37387	4.43446	1.24974	1.4818	4.13785	4.05154	2.08884	1.56128	1.50071	3.46907	2.02722	3.02392	2.99073	1.56031	5.15752	4.25722	2.0428	5.09827	3.07024	3.07233	3.02665	3.3511	1.35945	1.22428	2.32477	1.74828	1.2984	1.65996	2.51723	4.34432	3.08853	1.25499	4.09825	3.86635	5.91549	5.00605	3.50388	3.97856	3.5845	4.01758	3.51886	2.76737	1.31419	1.99311	2.67685	2.02517	4.98319	3.90521	2.62095	1.94871	3.10114	2.01025	3.49361	2.30235	3.28851	3.44623	1.77277	2.49826	3.28547	2.01347	2.81852	3.11965	5.14485	4.37134	2.85775	3.30021	4.221	4.17177	3.06398	3.98155	4.18145	3.85651	2.98179	4.16635	4.03962	2.84186	3.48698	3.66268	2.61365	3.56702	3.14392
ENSG00000280188	1.37748	1.98105	0.659056	0.54353	0.704077	2.00133	0.724266	0.687322	0.817057	0.510005	0.539518	1.20754	1.15049	2.15971	1.99698	0.600901	0.975196	2.10623	0.456245	1.05409	1.00325	0.957917	0.561876	1.20082	1.55933	1.05327	5.80579	4.37149	0.678749	2.32119	1.38751	1.95857	1.12883	0.907878	0.541425	0.477781	0.443894	0.46687	0.512387	0.862411	0.462941	2.14733	0.832542	0.492033	2.04658	0.951578	3.83405	2.52702	1.14394	1.72493	1.66031	1.42665	0.670377	1.20147	0.519855	0.550003	1.34842	1.19548	0.711646	2.48138	1.12415	0.876403	0.875153	1.58825	0.534413	0.518631	1.10529	1.11439	0.880134	1.24275	0.688064	1.18682	2.15373	1.57353	3.14493	1.81376	1.84576	1.99262	2.33032	2.14372	1.327	0.535314	1.03425	1.52958	0.865146	2.30903	1.0476	0.549375	1.51944	1.16052	1.16809	1.48244	0.98501
ENSG00000200298	-1.08519	-0.726464	-1.03484	-1.08546	-1.0051	-0.668898	-0.991796	-1.01615	-1.09295	-0.844336	-1.08615	-1.08072	-1.00982	-1.08053	-1.09452	-1.07335	-1.07494	-1.08406	-1.09986	-1.04727	-1.06744	-1.07716	-1.0818	-0.702654	-0.654532	-1.0476	0.092044	0.192156	-1.02181	-0.776791	-0.712438	-1.07787	-0.684415	-1.08363	-1.08582	-1.09644	-1.10178	-1.09818	-1.09076	-1.08841	-1.0988	-1.07365	-1.09141	-1.09412	-0.623586	-1.07798	0.230327	-0.308059	-1.0866	-0.523385	-0.475715	-0.580708	-1.02735	-1.09715	-1.0895	-1.08433	-1.0523	-0.798749	-1.00012	-1.07199	-1.01996	-1.08699	-1.08711	-1.08308	-1.08702	-1.08971	-1.08969	-1.08897	-1.10639	-1.09444	-1.10506	-1.08284	-0.86494	-1.09345	0.0443623	-0.360745	-0.561295	-0.536549	-0.460545	-1.08734	-1.08873	-1.08687	-1.05511	-0.756084	-1.08813	-0.846251	-1.04983	-1.08444	-1.09647	-1.08525	-0.887215	-1.07616	-1.07367
ENSG00000275829	-1.46618	-1.43338	-1.41967	-1.46642	-1.39167	-1.38935	-1.37914	-1.40207	-1.47341	-1.47169	-1.46704	-1.4628	-1.3961	-1.46266	-1.47494	-1.4563	-1.45868	-1.46518	-1.47882	-1.43137	-1.45036	-1.46026	-1.46356	-1.47692	-1.0616	-1.43168	-0.420205	-0.433163	-0.824645	-1.45999	-1.42471	-1.46076	-1.40396	-1.46487	-1.46675	-1.47638	-1.4802	-1.47762	-1.47131	-1.46912	-1.27192	-1.45718	-1.47194	-1.47455	-1.46802	-1.46084	-0.489489	-0.67783	-1.46745	-1.15411	-1.22262	-1.19035	-1.41261	-1.47689	-1.47013	-1.46541	-1.4361	-1.46367	-1.38697	-0.940412	-1.40566	-1.46781	-1.46792	-1.46448	-1.46784	-1.47032	-1.47031	-1.46964	-1.48352	-1.47487	-1.48256	-1.46431	-1.47541	-1.24631	-0.541443	-0.768218	-1.47694	-1.2524	-1.02955	-1.46813	-1.46941	-1.4677	-1.43875	-1.45234	-1.46886	-1.47204	-1.43378	-1.46551	-1.4764	-1.46623	-1.47842	-1.45955	-1.45726
ENSG00000273830	-2.22881	-2.21961	-2.21748	-2.22897	-2.21313	-2.21277	-2.21118	-2.21475	-2.23362	-2.23247	-2.22938	-2.07998	-2.21382	-2.2265	-2.23466	-2.22318	-2.22391	-2.22815	-2.23834	-2.2193	-2.22226	-2.22493	-2.22709	-2.23646	-2.21066	-2.21935	-2.21584	-2.21595	-2.21557	-2.22476	-2.21827	-2.22526	-2.21504	-2.22795	-2.22918	-2.23594	-2.23975	-2.23715	-2.23221	-2.23075	-2.23759	-2.22332	-2.23263	-2.23439	-2.18115	-2.22531	-2.16626	-2.2286	-2.22965	-2.2226	-2.23077	-2.22676	-2.21638	-2.23644	-2.23143	-2.2283	-2.22004	-2.22716	-2.2124	-2.22292	-2.2153	-2.22988	-2.22996	-2.22769	-2.22991	-2.23155	-2.23155	-2.18223	-2.24334	-2.2346	-2.24227	-2.22758	-2.23503	-2.18508	-2.23356	-2.24803	-2.23649	-2.23479	-2.2298	-2.2301	-2.23095	-2.22981	-2.22045	-2.22256	-2.23058	-2.2327	-2.17081	-2.22837	-2.23597	-2.22884	-2.23794	-2.22447	-2.22333
ENSG00000258871	0.464742	0.0402699	-0.540142	-0.577223	-0.507312	-0.50459	-0.49262	-0.51951	-0.351096	-0.584907	-0.578159	-0.286695	-0.512514	0.402742	-0.589435	-0.563359	-0.565182	0.0872857	-0.596574	-0.553321	-0.561021	-0.567713	-0.572886	-0.374925	0.189042	-0.553447	0.501511	-0.528614	-0.525758	-0.268665	-0.546061	-0.568507	-0.521721	-0.574893	-0.577714	-0.591998	-0.599139	-0.594333	-0.143975	-0.581215	0.0572999	0.174907	-0.585259	-0.172496	-0.319101	-0.568635	0.810359	-0.305926	-0.315681	-0.246828	-0.12457	0.264469	-0.531867	-0.374687	-0.331839	-0.575703	-0.555268	-0.573058	1.11877	0.182294	-0.168056	-0.579291	-0.579464	-0.574294	-0.579343	-0.58296	-0.582942	-0.328885	-0.605267	-0.589327	-0.603503	-0.574028	-0.180665	-0.587998	0.760497	-0.0530056	-0.375126	-0.0241845	-0.317098	-0.3198	-0.581643	-0.317194	0.0271095	-0.246417	-0.580841	0.00982963	-0.554315	-0.575851	-0.370855	-0.576948	-0.595825	-0.566575	-0.563734
ENSG00000205683	4.51766	4.27285	1.72371	1.50488	3.14161	3.30956	1.84508	2.16325	3.99409	3.28884	3.16523	1.54961	3.64442	4.55856	1.39965	1.61441	4.04539	4.14294	2.32423	2.93395	3.6003	3.95116	3.24874	3.38786	2.57793	1.68778	2.67418	1.75315	2.1431	4.50589	2.07786	1.57479	4.03677	4.15136	3.25807	3.74364	3.8138	4.21771	2.64731	2.69528	3.09903	4.94161	3.28262	3.06769	3.14192	3.76302	2.15388	1.83211	3.24082	3.09681	1.78169	1.54637	3.64869	3.80403	2.67313	2.09452	3.30507	3.56012	4.06613	4.47813	4.45267	3.38594	2.95199	3.22672	4.14746	3.73733	3.45764	4.1346	2.40084	3.79754	3.22053	2.92401	1.9189	3.08367	2.92466	2.59672	2.23767	3.13009	3.05766	2.58196	3.19307	4.18802	3.29017	3.73883	2.8213	3.91584	4.10889	2.77439	3.82295	4.33245	3.66382	3.34525	3.90277
ENSG00000206751	-0.627048	-0.890748	-1.09924	-1.15047	-1.07982	-1.07821	-1.07112	-1.08704	-0.823753	-1.15493	-1.15232	-1.13987	-1.0829	-0.592382	-1.15661	-1.12466	-1.12791	-0.617339	-1.15922	-1.10737	-0.902531	-1.13249	-1.14211	-0.991867	-1.06882	-1.10758	-1.09193	-1.09242	-1.09073	-0.91369	-1.10275	-1.13394	-1.08834	-1.14594	-0.94435	-1.15755	-0.585317	-0.99594	-1.15472	-1.15354	-0.54968	-0.542563	-1.15506	-0.979139	-0.950231	-1.13418	-1.08875	-1.14885	-0.94764	-1.12209	-1.15355	-1.14064	-1.09435	-1.15791	-1.15409	-1.14751	-1.11065	-1.14243	-1.07656	-0.905498	-1.08953	-0.64268	-1.15287	-1.14479	-0.949437	-0.666442	-1.15419	-0.957619	-0.915031	-1.15657	-0.905981	-1.14428	-1.15689	-1.15608	-0.823164	-1.16574	-1.15794	-1.15671	-1.15274	-1.15299	-1.1537	-0.948787	-0.894471	-0.903903	-1.15339	-1.15511	-0.891025	-1.14779	-0.988874	-1.14993	-1.15895	-0.912412	-0.907314
ENSG00000119599	6.51123	6.08935	5.70886	5.96004	5.2915	4.40867	7.32788	6.25946	5.49111	5.08272	5.44835	5.70326	5.74659	5.75272	3.87235	2.91486	5.76301	5.77763	6.32861	5.83144	5.89134	5.7607	6.22686	6.31359	3.97468	3.89178	4.47087	4.7887	5.00456	5.42179	4.53266	5.23384	5.4004	5.63707	6.48157	6.04183	5.64681	6.05202	5.98856	5.45476	6.35748	6.35294	6.02479	5.93813	5.99017	6.06973	5.08515	6.10692	5.50818	5.77685	4.93657	5.23019	5.50804	5.86482	5.5977	5.15668	5.58556	5.62874	4.95189	5.07208	6.05385	5.73295	5.85924	5.60307	6.4116	6.07798	6.17225	5.88874	6.08027	6.00824	5.93765	5.5603	6.03815	6.3807	5.14315	5.67827	5.80687	5.90436	5.56964	5.92126	6.27721	5.83064	6.11365	5.77879	5.71823	6.03531	5.94467	5.21779	6.11062	5.87812	5.7772	6.24799	5.88503
ENSG00000176043	-1.46637	-1.43586	-1.42878	-1.46689	-1.25215	-1.25095	-1.40786	-1.4197	-1.32414	-1.47851	-1.46826	-1.459	-1.41662	-1.4587	-1.48577	-1.44769	-1.28793	-1.13984	-1.48822	-1.43482	-1.44462	-1.45351	-1.46067	-1.48742	-1.40615	-1.43498	-1.42334	-1.42371	-1.42245	-1.45293	-1.43139	-1.45459	-1.42067	-1.30134	-1.46761	-1.48719	-1.35635	-1.34332	-1.47767	-1.47282	-1.34558	-1.28597	-1.47906	-1.08084	-1.30821	-1.45477	-1.42098	-1.46568	-1.30698	-1.44578	-1.31072	-1.2974	-1.26296	-1.33957	-1.47506	-1.30251	-1.43726	-1.46091	-1.41191	-1.28465	-1.42155	-1.46994	-1.47019	-1.46266	-1.15167	-1.16827	-1.47546	-1.47396	-1.49012	-1.48559	-1.48974	-1.46229	-1.48676	-1.48343	-1.18771	-1.49219	-1.21451	-1.48623	-1.46967	-1.47064	-1.47347	-1.4697	-1.43863	-1.44564	-1.31008	-1.47928	-1.43606	-1.4649	-1.4872	-1.30431	-1.12227	-1.2898	-1.44818
ENSG00000259015	1.27469	1.01509	2.34287	1.41479	1.37359	0.739856	0.749579	0.727925	1.03548	0.633542	0.898938	1.31641	1.36092	1.81522	0.623713	1.19732	1.18528	1.43182	0.608139	1.01906	0.98215	1.34822	1.30689	1.13991	1.13413	0.701097	0.721403	0.720758	0.722997	1.63782	1.03231	0.668893	1.0746	1.12049	0.90112	0.618132	0.951588	1.12853	1.0559	1.49952	1.35291	1.19505	1.20562	1.02447	1.72423	1.62465	2.12781	1.27855	1.90697	1.39407	1.23875	1.1392	0.718219	1.1404	1.22703	1.42871	1.4459	1.13283	0.742107	1.5453	1.07108	0.89337	1.25353	1.12452	1.5185	1.06562	1.48188	1.49185	1.14119	1.1714	1.5796	1.29769	1.50816	1.6265	1.32144	1.6678	1.64809	1.16813	0.894252	1.7223	0.881766	0.646027	1.00457	0.978383	1.08014	1.20444	1.0143	0.653107	1.48688	1.10661	1.44293	1.64465	1.19485
ENSG00000239544	-1.35302	-1.31809	-1.30998	-1.35361	-1.29344	-1.29207	-1.28604	-1.29959	-1.19571	-1.1886	-1.35518	-1.34458	-1.11043	-1.34423	-1.3701	-1.33163	-1.3344	-1.16488	-1.37214	-1.3169	-1.32812	-1.33829	-1.34649	-1.21242	-1.28408	-1.31708	-1.30376	-1.30418	-1.30274	-1.33762	-1.31297	-1.33953	-1.3007	-1.16411	-1.35443	-1.20945	-1.10836	-1.08495	-1.36594	-1.3604	-1.37174	-1.33215	-1.04088	-1.20035	-1.35762	-1.33973	-1.30105	-1.35223	-1.35621	-1.1438	-1.17782	-0.49215	-1.12018	-1.37111	-1.36295	-1.35108	-1.31969	-1.34676	-1.10503	-1.33065	-1.30171	-1.35709	-1.35739	-1.34877	-1.35718	-1.36344	-0.8988	-1.17991	-1.37456	-1.37007	-1.1297	-1.34834	-1.37031	-0.930625	-1.36945	-1.27617	-1.07876	-1.37018	-1.35679	-1.35791	-1.36114	-1.35683	-1.13562	-1.32929	-1.17657	-1.36779	-1.13268	-1.35133	-1.37085	-1.16751	-0.980329	-1.1509	-1.33219
ENSG00000165861	8.1528	8.2989	9.23594	8.1404	7.68083	7.64079	6.87168	8.05683	7.60801	7.86435	7.44423	8.09273	7.80692	8.32846	8.94465	7.68652	8.14298	8.02032	7.92879	7.74387	8.10391	8.18933	8.2175	8.11331	8.27887	8.3347	8.83202	8.4971	7.77484	7.84004	7.90446	8.29636	8.03337	8.10584	8.26985	8.33623	7.99665	8.09623	8.40572	8.16024	8.12555	8.33111	8.26612	8.09139	9.38384	9.30801	9.09002	9.47345	9.0029	8.75457	8.95602	8.91459	8.00296	8.18935	8.1556	7.93316	8.03532	8.21799	8.71718	7.86432	8.09839	8.37037	8.16638	8.25327	8.1286	8.44349	8.64586	8.50057	8.36943	8.22406	8.29874	8.09779	9.53828	9.82878	9.37071	9.82539	9.367	9.38285	9.51302	9.4489	8.49056	8.43444	8.45399	8.66385	8.69422	8.85407	8.70025	8.7308	8.37294	8.2876	8.32121	8.35967	8.38483
ENSG00000241487	-1.68832	-1.66388	-1.78813	-1.81866	-1.64663	-1.7756	-1.77138	-1.78086	-1.83104	-1.82797	-1.81976	-1.81234	-1.64847	-1.68217	-1.83379	-1.80328	-1.80522	-1.8165	-1.8436	-1.79297	-1.80082	-1.80795	-1.81368	-1.8386	-1.77	-1.7931	-1.78378	-1.78407	-1.78306	-1.67755	-1.79022	-1.80881	-1.65171	-1.81596	-1.81924	-1.83722	-1.84735	-1.84043	-1.8273	-1.82341	-1.84159	-1.54379	-1.82841	-1.83308	-1.82147	-1.80895	-1.78188	-1.8177	-1.82048	-1.80175	-1.82347	-1.8128	-1.78521	-1.83852	-1.8252	-1.8169	-1.665	-1.81387	-1.64469	-1.54274	-1.78234	-1.8211	-1.82131	-1.81528	-1.82117	-1.82555	-1.56568	-1.82433	-1.8519	-1.83365	-1.85161	-1.81497	-1.83478	-1.83191	-1.83089	-1.85349	-1.83867	-1.83416	-1.82089	-1.69175	-1.56408	-1.56107	-1.79602	-1.80164	-1.82296	-1.69866	-1.79397	-1.81707	-1.83728	-1.68842	-1.84253	-1.80671	-1.80368
ENSG00000258813	3.32571	3.51042	3.4657	3.21898	3.63372	3.54311	3.15455	3.14417	3.15064	3.33756	3.32011	3.23329	3.43023	3.40768	3.60969	64.9069	3.63558	3.44092	3.28244	3.51572	3.26287	3.30561	3.23016	3.41605	3.47553	3.36198	3.75358	3.57652	3.31871	3.43123	3.53374	3.18105	3.59441	3.38913	3.53062	3.54301	3.57978	3.36875	3.20138	3.30707	3.43842	3.51753	3.15375	3.27567	3.36439	3.48422	3.68247	4.0213	3.57347	3.19289	3.74768	3.57626	3.65396	3.29899	3.34867	3.76268	3.42886	3.45548	3.64946	3.39121	3.67846	3.31524	3.36508	3.44763	3.31502	3.53726	3.39487	3.25555	3.27422	3.27397	3.25199	3.33825	3.43621	3.58172	3.58956	3.34218	3.29851	3.27246	3.26512	3.36351	3.40256	3.72286	3.56983	3.4632	3.60476	3.42593	3.50937	3.65324	3.742	3.48389	3.47022	3.30986	3.77954
ENSG00000119707	11.6022	11.7702	11.7551	11.7723	12.1445	12.1313	11.4826	11.9344	11.4892	11.887	12.094	11.8142	11.9916	11.7778	12.3669	11.7321	12.1687	12.0235	12.1568	12.308	11.8253	11.4812	11.4235	12.1032	12.4083	12.2144	12.1953	12.6299	11.8017	12.0835	12.1546	11.8777	11.6856	11.7079	12.0012	11.9288	11.61	11.8306	11.9692	11.9266	11.6054	11.6555	10.8424	10.5958	12.1408	12.1687	11.5013	11.522	12.1833	12.1685	11.3263	11.615	11.5151	11.4817	11.0296	10.8385	11.4377	11.5528	11.0778	10.8413	11.5858	11.4751	10.5975	11.2539	11.49	11.3658	10.5526	10.9884	11.6612	11.6661	11.0046	10.8433	12.1427	11.9718	11.33	11.7112	11.9694	11.8504	11.2222	11.2523	11.4674	11.7185	11.0046	11.1954	11.6419	11.9559	11.115	11.065	11.6489	10.8513	11.5891	10.7834	10.5799
ENSG00000258448	2.99545	3.57952	1.66301	2.22355	2.12226	3.19659	5.66755	1.70836	2.52766	2.43688	3.22374	2.4611	3.29414	2.46376	4.10415	1.56965	2.95291	2.92048	3.04141	2.26225	3.00775	2.66258	2.27345	2.55087	3.11389	3.21963	4.0676	3.33816	2.59122	3.03443	3.01381	2.3227	3.37033	3.41538	2.66418	2.19927	2.54631	2.5297	3.04818	2.48736	3.43377	2.97251	2.95343	2.38081	3.40281	3.29133	3.47441	3.17445	3.13761	3.96469	2.92906	3.06537	3.20597	3.33397	2.15891	2.41207	2.81422	3.05156	2.88426	3.19818	2.59889	2.75819	2.95648	2.25737	2.64164	3.51602	2.90317	3.72627	2.67377	3.40191	2.55461	2.58228	3.02485	3.19733	3.38754	2.39621	3.1068	3.1021	2.86579	2.36113	2.72411	2.96146	2.64073	3.3903	2.93553	3.36356	1.97878	3.01056	3.53901	2.54421	3.2269	2.67678	3.71566
ENSG00000080815	11.8812	11.6021	12.1763	12.0704	12.6168	12.1806	12.4386	12.518	12.2008	11.9988	12.3999	12.266	11.9159	11.5149	11.9505	12.797	11.7746	11.4686	11.913	12.0851	11.2953	11.1731	11.6215	11.6221	11.9371	11.6491	12.5126	12.3275	11.7359	11.6014	12.0889	12.0221	11.317	11.2646	11.6566	11.6497	11.2538	11.2879	11.6534	11.8051	11.345	11.219	11.179	11.2489	11.619	11.5441	11.4974	11.5081	11.6139	11.6148	11.4686	11.6156	11.5878	11.5125	11.426	11.4975	11.4928	11.3642	11.2258	11.1972	11.3188	11.414	11.362	11.6064	11.246	11.2794	11.1694	11.5113	11.4006	11.5553	11.6184	11.3008	11.2858	11.5461	11.3184	11.7796	11.4277	11.5714	11.2544	11.4696	11.3754	11.6894	11.4194	11.3653	11.3298	11.4934	11.3187	11.3154	11.6137	11.2562	11.548	11.1756	11.3652
ENSG00000259109	1.52446	1.69343	1.4755	1.69646	1.54294	2.24076	1.19241	1.1609	1.44291	2.00212	1.30539	1.34321	1.16902	2.15638	1.2377	1.09007	1.08424	1.53598	1.51542	1.69944	1.40455	2.07647	2.65901	2.16432	1.58213	2.22162	2.316	2.15893	1.77256	2.08096	1.4636	1.36169	2.18222	1.53955	1.04373	1.69327	1.34635	1.38626	2.10841	1.93254	2.1336	1.97729	1.76413	1.95421	2.06429	2.39488	1.51161	2.30038	2.57877	2.26136	2.47575	2.66945	1.96961	1.79977	1.9164	2.68602	1.4371	1.33531	1.83664	1.98676	2.17545	1.82496	2.26206	1.87471	1.50542	1.64441	1.91352	2.23033	1.6496	1.84174	2.36609	2.01011	1.93852	1.96511	2.45854	2.14648	2.16364	1.94429	2.26649	2.56486	1.48759	1.67924	1.67743	1.63748	1.80931	1.45813	1.69223	1.85931	1.40493	1.8484	1.65184	2.21059	1.38909
ENSG00000274991	0.187895	0.220169	0.228362	0.789083	0.605134	0.609498	0.253893	0.239218	0.711515	0.176542	0.186071	0.455684	0.242982	0.662358	1.41311	0.20705	0.483247	0.190026	0.349017	0.221353	0.210376	0.200866	0.653743	0.165124	0.63524	0.771689	0.234817	0.234382	0.576021	0.201481	0.789138	0.199739	0.238037	0.190691	0.430145	0.368884	0.617501	0.358765	0.177298	0.602297	0.514121	1.04306	0.727527	0.38227	0.612348	1.24429	0.237667	0.935113	0.617494	1.19223	0.892749	1.09788	0.566557	0.364732	0.593157	1.27161	0.218574	0.820512	0.248819	0.493685	0.236974	0.184471	0.61318	1.07731	0.613926	0.17929	0.407837	0.597611	0.310847	0.551383	0.318643	0.445812	0.813314	0.386146	0.840145	0.574267	0.894167	1.19859	0.424195	1.13164	0.599635	0.615218	0.52049	0.72125	1.12053	0.576144	1.12122	1.06259	0.674408	0.628744	0.644279	0.692292	0.489361
ENSG00000100767	6.98345	6.71234	6.45306	7.12716	6.46575	6.64902	7.06108	8.344	6.54429	6.02649	6.548	6.47794	6.29898	6.46811	5.99389	7.23767	6.62922	6.48204	6.5625	6.62852	6.0054	6.13772	6.36262	6.51674	7.26444	6.29305	8.08843	7.23737	5.9341	6.7217	6.12921	5.8545	6.34386	6.06313	6.70808	6.48574	6.68466	6.30031	6.79927	6.47776	6.00176	6.61569	6.15587	6.24252	8.91843	8.0918	9.67297	9.07927	6.98412	7.63537	7.59788	7.74362	5.92744	6.60017	5.90624	5.94756	6.70662	6.15831	6.42502	6.72204	6.62613	6.59356	6.41654	6.6824	6.83435	6.86859	5.88153	6.86565	6.22014	6.47319	5.867	6.42751	7.99975	7.14068	8.7218	7.907	6.59741	7.66916	6.72956	7.37198	6.07057	6.57378	5.7894	6.99221	6.47419	6.41445	6.59204	6.15053	6.66759	6.57532	6.81355	6.0781	6.45747
ENSG00000258376	4.67549	4.21333	2.28081	4.58245	3.28434	3.83577	2.46819	2.36242	2.70035	4.28289	3.29112	4.20561	5.37296	4.69575	2.28554	3.77517	5.23285	4.66347	4.1557	4.13813	4.33	5.08383	3.11081	4.36481	4.60719	4.93113	5.76975	4.45811	5.1058	4.86267	3.61149	4.61008	4.72308	5.37752	3.17097	5.02232	4.95479	5.18101	4.34262	4.36035	4.27358	4.74856	4.17283	4.29033	6.44411	6.12929	7.28806	6.70988	6.05795	6.24684	6.33787	6.23869	5.52197	5.61782	4.8477	5.38502	4.49811	4.97947	5.2534	4.43412	5.4261	5.46671	4.62252	5.28779	5.58606	5.36554	4.90558	4.52835	4.29675	4.56332	3.93532	4.50446	5.88468	5.83507	6.51979	6.3107	5.01993	5.79405	5.40563	5.68674	4.87	5.49096	4.92856	5.2635	5.20259	5.22254	5.05553	4.85206	5.98859	4.39608	5.62803	4.08303	4.53657
ENSG00000252839	-0.817034	-0.180756	-0.763044	-0.81736	-0.732391	-0.729849	-0.718673	-0.74378	-0.826669	-0.824442	-0.818222	-0.812279	-0.737248	-0.515056	-0.828622	-0.80315	-0.806294	-0.815647	-0.619872	-0.775862	-0.796653	-0.808616	-0.81337	-0.831929	0.582813	-0.441716	0.449409	-0.75228	-0.749614	-0.808219	-0.768571	-0.809346	-0.401813	-0.815215	-0.817812	-0.415715	-0.837598	-0.430906	-0.568366	-0.821038	-0.83392	-0.0412084	-0.572073	-0.828126	0.660703	-0.809463	1.03396	-0.137798	-0.818782	-0.7991	-0.34718	-0.517625	-0.755318	-0.831877	-0.82239	-0.815961	-0.781038	-0.813527	-0.727248	-0.801335	-0.74771	-0.819264	-0.819423	-0.814665	-0.547457	-0.822646	-0.357772	-0.821731	-0.843278	-0.828522	-0.841642	-0.81442	-0.111435	0.0296436	0.413852	-0.459136	-0.831973	-0.242792	-0.546497	-0.163974	-0.821432	-0.546594	-0.783934	-0.227054	-0.820692	-0.824897	-0.778497	-0.133601	-0.831034	-0.817107	-0.83453	-0.807572	-0.804201
ENSG00000258944	3.6156	2.53595	2.59592	3.21307	2.91916	3.10167	1.84031	5.30702	3.12488	2.92439	3.41357	3.29729	3.84894	3.5844	4.2829	1.96666	3.30821	3.52253	3.65673	3.378	2.80024	2.56497	3.00858	2.60345	3.45794	2.32165	3.68882	3.49762	2.65003	2.8577	2.57378	3.16928	2.6653	3.16618	2.58864	2.51078	3.15782	3.13378	3.24439	3.06923	2.75572	3.23679	3.35737	2.13867	3.8177	2.95993	4.50554	3.73002	2.92337	3.16058	2.66837	3.01966	2.627	2.87684	2.21555	2.09901	3.13571	3.10376	3.98247	2.91666	3.41432	3.18078	2.05897	3.17516	3.25602	2.95487	3.33453	2.87565	2.3953	3.39915	3.12109	2.63695	3.07574	2.78273	3.84296	3.03513	2.60268	3.01051	2.69853	2.68939	2.88054	2.56974	3.12185	3.44197	2.40288	3.08261	3.26139	2.46589	2.89247	2.72844	3.47006	2.98769	2.90354
ENSG00000133961	10.6361	10.7295	10.6551	10.7891	10.8753	10.9875	10.8999	10.9548	10.816	10.7858	10.6012	10.8547	10.97	10.8547	10.6742	11.3752	10.7571	10.8839	10.7782	10.8979	10.7907	10.6113	10.8544	10.6724	11.2612	11.0818	11.3911	11.2005	11.031	11.1098	10.9957	10.9679	10.9685	10.943	10.9709	11.0012	11.02	10.9517	10.9887	11.1661	10.5685	10.6957	10.4663	10.4362	10.7159	10.5088	10.7491	10.5833	10.7131	10.9246	10.6336	10.7574	10.8265	10.8421	10.6839	10.6548	10.8732	10.8141	10.9179	10.6563	10.7028	10.7542	10.5472	10.6602	10.6565	10.696	10.5826	10.4774	10.6342	10.695	10.6405	10.5403	10.2662	10.299	10.532	10.5264	10.1266	10.2794	10.1673	10.1997	10.8402	10.8559	10.764	10.7583	10.7255	10.8662	10.7935	10.8497	10.7113	10.6089	10.7163	10.5381	10.7023
ENSG00000251393	-2.07819	-1.92955	-2.06244	-2.0784	-2.05639	-2.05589	-2.05368	-2.05864	-1.94901	-1.94741	-2.07898	-2.0751	-2.05735	-2.07497	-2.08631	-2.07036	-2.07137	-2.00934	-2.09144	-2.06497	-2.06908	-2.0728	-2.0758	-2.08883	-2.05296	-2.06504	-2.06016	-2.06032	-2.05979	-2.07255	-2.06353	-2.07325	-2.05904	-2.07699	-2.0787	-2.0881	-2.0934	-2.08978	-2.08292	-2.08089	-2.09039	-2.07055	-2.0835	-2.08594	-2.01194	-2.07333	-2.05917	-2.0779	-2.07935	-2.06956	-2.08092	-2.07534	-2.06092	-2.08879	-2.08182	-2.07748	-2.06599	-2.0759	-2.05537	-2.07	-2.05941	-2.07968	-2.07979	-2.07663	-2.07971	-2.082	-2.08199	-2.08137	-2.09838	-2.08624	-2.0969	-2.07647	-2.08683	-1.94947	-2.08479	-2.10178	-2.08886	-2.0865	-2.07957	-2.07998	-2.08116	-2.07958	-2.06657	-2.0695	-2.08065	-1.94773	-1.99756	-2.07757	-2.08814	-2.07823	-2.09088	-2.07216	-2.07057
ENSG00000187105	4.4091	3.47114	2.78849	3.56438	3.30112	3.31361	2.05017	1.97588	3.93575	2.90197	3.11779	3.65591	3.42935	3.79738	1.57077	1.80111	3.89985	4.57024	2.89844	3.58947	3.37437	3.64384	3.63653	3.90394	2.06092	2.92236	3.03704	2.60151	2.84767	3.92999	3.12475	3.02843	3.06354	3.52847	3.40217	3.36721	3.08881	2.74285	2.79281	3.56532	3.16786	4.3603	3.55789	3.76601	4.08259	4.48406	4.55559	4.64181	3.6737	4.07755	4.05169	3.91016	3.89144	3.1344	3.72483	2.25382	3.20954	3.08587	2.94691	3.45447	3.05481	3.29102	3.66156	3.53828	2.99024	3.31377	4.06339	4.81577	3.54762	3.70749	3.35792	4.13745	3.8345	4.22732	5.21357	5.16798	4.3052	4.78238	4.67407	4.12299	3.25192	3.89838	4.10326	4.19282	3.63735	3.97316	3.46886	3.15389	3.70334	3.63907	3.71794	3.7381	4.31325
ENSG00000170468	6.54977	7.15215	6.30602	6.67302	5.84546	6.56768	8.06409	4.87767	6.01179	6.59225	6.00292	6.08576	6.5836	6.49284	7.39302	4.69799	6.51926	7.05214	6.6844	6.32863	6.61887	6.76005	6.27716	6.7015	6.74337	6.5652	6.48116	6.85972	5.91247	6.4761	6.24236	6.54122	6.83802	7.02714	6.69551	6.80753	6.49172	7.2167	6.97586	6.24771	6.80489	7.15266	6.68442	6.75776	8.11915	7.73566	8.35046	8.05449	7.57262	7.98225	7.32524	7.63125	6.18158	7.04568	6.45357	6.55035	6.05233	6.58241	6.38168	5.8817	6.73375	6.85399	6.31689	6.55547	6.34802	6.71015	6.66	7.11704	7.03343	6.98	6.59325	6.66189	8.12306	7.77191	7.7477	7.7656	7.51109	7.46581	7.72483	7.52161	6.75108	6.69593	6.29246	7.17154	6.97856	7.02715	6.85483	7.01474	7.06352	6.59726	6.9039	6.78374	6.63958
ENSG00000258443	0.607771	1.10634	0.200354	0.158685	0.21804	0.861883	0.226228	0.211365	1.21246	0.147613	0.157335	0.166651	0.574208	1.39417	0.141096	0.178701	0.176065	0.783925	0.323414	0.193239	0.182084	0.44866	0.426492	0.646059	0.228421	0.193056	0.809382	0.548725	0.813914	0.99591	0.197264	0.171261	0.210168	0.7875	0.405719	0.137408	0.465197	0.75621	0.148385	0.15293	0.329642	1.27838	0.373046	0.531757	0.397589	0.444716	0.209792	1.04102	0.156458	0.700106	0.874682	0.637374	0.54365	0.50561	0.571285	0.160876	0.190416	0.425757	0.591485	0.179641	0.556409	0.398915	0.591538	1.06105	0.155628	0.150418	0.383109	0.151847	0.424317	0.802309	0.436177	0.625458	0.668675	0.537518	0.935526	1.40207	1.0619	0.798797	1.1228	0.155017	0.87132	0.399589	0.733985	1.04228	0.582888	0.83782	1.2461	0.413746	0.511511	0.409021	0.74227	0.671488	0.178159
ENSG00000258695	-1.77539	-1.85856	-1.85409	-1.87816	-1.84496	-1.84421	-1.84088	-1.84836	-1.78547	-1.8855	-1.87903	-1.87318	-1.64152	-1.87299	-1.89009	-1.86603	-1.86756	-1.87646	-1.89783	-1.85791	-1.8641	-1.86972	-1.66934	-1.89389	-1.8398	-1.85801	-1.85066	-1.85089	-1.85009	-1.86934	-1.85574	-1.8704	-1.84897	-1.77359	-1.87862	-1.89279	-1.79834	-1.89533	-1.88497	-1.88191	-1.89625	-1.86632	-1.88585	-1.88954	-1.88038	-1.66561	-1.84916	-1.8774	-1.8796	-1.86483	-1.77951	-1.87354	-1.85179	-1.89383	-1.88332	-1.87677	-1.85945	-1.87439	-1.84343	-1.86549	-1.84953	-1.77764	-1.88025	-1.8755	-1.88014	-1.88359	-1.88358	-1.88263	-1.90598	-1.88998	-1.72049	-1.87526	-1.89088	-1.78617	-1.78536	-1.90733	-1.79149	-1.89038	-1.87992	-1.88054	-1.88232	-1.87994	-1.86031	-1.7623	-1.88156	-1.88599	-1.85869	-1.77446	-1.89284	-1.87791	-1.89698	-1.7663	-1.86635
ENSG00000184227	1.87811	1.92696	1.15478	2.32596	2.07853	1.85937	3.30739	2.04005	2.3557	1.7949	1.537	1.93013	1.83761	1.58931	1.74657	2.82772	1.83092	1.73962	2.14609	1.93409	1.66921	1.8085	1.91828	1.82654	1.9034	1.47026	1.5252	1.52346	1.52948	1.09092	1.95784	2.68704	1.17716	1.06448	1.71806	1.94582	1.18935	1.81071	1.48721	1.30429	1.5509	1.4102	1.91708	1.98458	1.8502	1.80029	2.21481	2.24011	2.30636	1.85972	2.36057	1.76915	2.70397	1.70812	2.56297	2.43356	2.23838	1.57706	2.2864	2.28822	1.5338	1.31619	1.85158	1.56741	1.31587	1.81535	2.05704	1.50662	1.67349	1.25327	1.96492	1.90683	1.86006	1.01782	2.10533	2.13147	2.27234	1.8656	2.20696	2.09471	2.3555	1.98591	1.90802	2.29815	2.5894	2.02744	1.13504	1.73515	1.58188	1.54657	1.39188	2.35661	2.82281
ENSG00000258408	-1.85016	-1.83227	-1.82811	-1.85047	-1.81964	-1.81894	-1.81584	-1.82279	-1.66928	-1.85728	-1.85127	-1.84584	-1.82098	-1.84566	-1.86154	-1.8392	-1.84062	-1.84888	-1.86872	-1.83166	-1.83741	-1.84262	-1.84682	-1.86506	-1.81484	-1.83175	-1.82492	-1.82514	-1.8244	-1.84228	-1.82964	-1.84325	-1.82336	-1.84849	-1.85089	-1.86405	-1.68916	-1.8664	-1.76166	-1.85395	-1.86726	-1.83947	-1.8576	-1.86102	-1.85252	-1.74823	-1.82354	-1.84976	-1.8518	-1.83808	-1.85399	-1.84617	-1.82598	-1.86501	-1.85526	-1.84917	-1.83309	-1.84696	-1.81822	-1.8387	-1.82387	-1.85225	-1.8524	-1.84799	-1.8523	-1.85551	-1.66524	-1.85462	-1.87525	-1.86144	-1.87504	-1.84777	-1.76714	-1.86017	-1.76429	-1.80788	-1.76999	-1.86181	-1.75697	-1.66242	-1.85433	-1.75699	-1.83389	-1.83801	-1.85361	-1.76261	-1.73726	-1.65905	-1.8641	-1.85023	-1.86794	-1.84172	-1.74437
ENSG00000119673	5.54194	5.75899	5.0357	5.17076	5.06491	5.3567	5.2146	3.39864	5.9463	5.34474	4.49171	5.08625	6.11843	5.25652	3.52332	5.98256	5.52617	5.70199	4.84445	5.0035	5.57676	5.19888	4.78626	4.72692	5.91037	5.59522	4.42249	4.9357	5.5683	6.23576	4.99954	5.7785	4.97746	5.18801	4.92935	4.75111	5.16716	5.18827	4.67553	4.99309	5.53506	4.96052	5.40338	5.70524	5.36614	5.21525	5.88864	5.83342	5.33333	5.76972	5.57597	5.41781	5.94146	5.76862	5.81655	5.93499	5.59363	5.57474	5.75618	5.36133	5.46324	5.12754	5.4175	5.54944	5.46676	5.31767	5.43338	5.84867	5.29057	4.93564	5.45898	5.53124	5.86429	5.87538	5.5761	5.91362	5.05972	5.51702	5.49442	5.50266	5.58775	5.21802	5.69132	5.50374	5.41141	5.65342	5.21649	5.62915	5.15554	6.10983	5.31101	5.41316	6.03362
ENSG00000258524	1.91379	1.08975	0.790628	1.17708	0.817163	0.81942	0.829435	0.807153	1.10731	1.63802	1.17068	0.739932	0.812874	0.74041	0.701378	0.758079	1.59522	1.50339	0.879745	1.33659	1.05644	1.70469	1.37891	1.44693	1.71963	1.09316	1.39809	1.60421	1.61231	1.57651	0.785987	1.23598	1.14998	1.50769	0.726855	0.90306	1.15727	1.19956	0.712383	1.44923	1.1923	1.74331	0.937029	1.59337	1.32416	1.41309	1.41103	1.73032	0.969383	1.27998	1.14938	1.96768	1.91417	1.33673	1.66252	1.73766	1.68239	1.6524	0.821737	1.75282	1.40789	1.46717	1.58838	1.51315	1.16257	1.55273	1.55291	1.30456	1.30961	1.37214	1.11801	1.51558	1.36383	1.38495	1.39258	1.53252	0.693496	1.23939	1.46883	1.15967	1.14676	1.164	0.773342	1.62514	0.959086	0.936321	0.777774	1.49891	1.45736	1.72443	1.41634	1.58281	2.21461
ENSG00000279026	3.27481	3.298	1.96897	2.46834	3.07881	2.77812	1.70982	1.65922	3.37697	3.01687	2.45679	2.97414	2.55559	3.06418	1.39752	1.54303	2.85987	2.92333	3.0055	2.59141	2.33487	3.19818	3.12467	2.74101	3.15817	3.11474	2.00128	2.68629	2.85904	2.71728	2.77801	2.92217	2.29678	2.62218	2.16249	2.14956	2.17884	1.80875	2.24389	2.92382	2.77921	3.59448	3.84334	3.1406	2.30068	3.26106	3.01498	2.71472	1.96465	2.65002	2.28105	2.65739	2.48733	2.74193	2.81849	3.08378	2.57082	2.75877	2.59375	3.18465	3.13604	2.77596	2.94968	3.43478	2.14496	2.81441	2.81467	2.11639	2.83939	2.94581	3.38152	3.54768	2.70557	3.31641	3.16924	2.77234	3.06849	3.54891	3.10667	2.7693	2.41329	2.67794	2.16997	2.78373	2.75421	3.00906	1.92617	1.76306	2.90086	2.901	3.17513	3.2141	2.4798
ENSG00000177465	1.9071	1.80606	0.902685	0.775892	1.38925	1.39589	0.974354	0.933733	1.46633	1.66095	1.35787	0.801464	0.944292	1.15104	0.716632	0.838855	1.19577	0.784585	0.957989	1.57567	0.849095	1.17794	1.95536	1.56074	1.77259	0.881608	2.28362	1.89993	1.90974	1.86274	1.29575	2.00734	1.35426	0.786765	0.773581	0.703654	0.936495	0.976449	0.741692	1.07933	1.53312	1.2061	1.29091	1.44865	3.37921	2.73629	3.62187	3.50528	2.50922	1.921	2.80831	3.61288	1.88877	1.215	1.06822	1.38045	1.26403	1.79859	1.73245	1.72295	1.91676	0.766132	1.09249	0.789537	1.72672	1.0661	1.06624	1.525	1.39642	0.717173	2.16861	1.39569	3.63961	3.07584	3.65131	3.45092	2.66029	3.19379	3.05555	3.41159	1.5285	1.55531	1.78493	1.2193	2.21119	1.79998	1.80448	1.37909	1.2242	2.15839	1.52456	0.824601	1.48691
ENSG00000205669	-1.43832	-1.40682	-1.39952	-1.43885	-1.3846	-1.38336	-1.37793	-1.39014	-1.45479	-1.286	-1.44026	-1.43071	-1.21957	-1.09561	-1.45787	-1.41903	-1.25414	-1.43607	-1.45957	-1.40575	-1.41587	-1.42504	-1.43243	-1.18114	-1.37616	-1.40591	-1.22651	-1.39428	-1.39298	-1.42444	-1.4022	-1.42616	-1.39115	-1.43537	-1.43959	-1.45849	-1.46018	-1.45904	-1.44997	-1.27758	-1.45924	-1.4195	-1.45141	-1.45743	-1.44246	-0.924165	-1.39146	-1.27021	-1.44119	-1.41706	-1.27766	-1.09651	-1.39576	-1.45872	-1.44728	-1.43657	-1.40827	-1.43268	-1.3821	-1.25075	-1.39205	-1.44199	-1.44226	-1.43449	-1.44207	-1.44772	-1.44769	-1.44615	-1.46159	-1.45785	-1.46119	-1.4341	-1.30074	-1.29464	-1.03488	-1.28378	-1.30872	-1.45794	-0.872306	-0.876954	-1.44564	-1.44175	-1.40968	-1.41692	-1.277	-1.14578	-1.40703	-1.2694	-1.4585	-1.43844	-1.31637	-1.42345	-1.41954
ENSG00000258603	-1.07786	-1.38168	-1.37422	-1.2434	-1.35898	-1.35772	-1.35216	-1.36464	-1.43069	-1.42665	-1.41585	-1.40609	-1.3614	-1.40576	-1.43273	-1.39416	-1.2257	-1.24055	-1.4345	-1.38059	-1.39093	-1.4003	-1.40784	-1.43362	-1.35036	-1.38076	-1.36849	-1.36887	-1.36754	-1.39968	-1.37697	-1.40144	-1.36567	-1.23984	-1.41516	-1.43337	-1.29919	-1.28581	-1.42577	-1.42066	-1.43415	-1.39464	-1.42723	-1.4326	-1.4181	-1.23062	-1.19499	-1.24213	-1.08677	-1.39214	-1.42073	-0.791181	-1.37038	-1.43361	-1.42301	-1.41208	-1.38316	-1.4081	-1.35643	-1.39325	-1.3666	-1.41761	-1.41789	-1.23894	-1.4177	-1.42346	-1.42344	-1.10178	-1.43659	-1.4327	-1.43617	-1.40955	-1.43292	-0.905462	-1.2658	-0.925418	-1.43363	-1.02126	-1.24633	-0.743887	-1.42134	-1.41737	-1.3846	-1.392	-1.42006	-1.42747	-1.3819	-1.4123	-1.43338	-1.41398	-1.28997	-1.22767	-1.39468
ENSG00000258972	-0.639103	-0.556822	-0.83304	-0.882217	-0.807153	-0.805006	-0.795568	-0.816771	-0.888626	-0.668235	-0.882815	0.400261	-0.811255	-0.619601	-0.889958	-0.86691	-0.871245	-0.881027	-0.894428	-0.843864	-0.861423	-0.876107	-0.87944	-0.892204	-0.792501	-0.122992	-0.8233	-0.82395	-0.821698	-0.875827	-0.837707	-0.608842	-0.52798	-0.880727	-0.882531	-0.891568	-0.896023	-0.893029	-0.886763	-0.884761	-0.893549	-0.591457	-0.887325	-0.889621	-0.171257	-0.228183	-0.251935	-0.0243841	-0.456957	-0.362713	-0.655019	0.22368	-0.826515	-0.892169	-0.885692	-0.881245	-0.848236	-0.87955	-0.80281	-0.865377	-0.82009	-0.883536	-0.883646	-0.880343	-0.88357	-0.66117	-0.661107	-0.885239	-0.899812	-0.684291	-0.898725	-0.880172	-0.381682	-0.679458	-0.234692	-0.0867891	-0.402771	-0.378236	-0.883422	-0.306627	-0.885033	-0.459028	-0.850681	-0.863252	-0.653488	-0.887414	-0.84609	-0.88134	-0.694182	-0.882042	-0.893961	-0.601851	-0.867797
ENSG00000119661	5.63873	5.97174	4.62354	5.31443	5.41989	5.1114	7.20009	7.17719	5.63965	5.78158	5.73413	5.40006	5.56548	5.34621	5.85915	3.10279	5.43973	5.83229	5.11418	5.5641	5.86693	5.64011	5.1593	5.48386	4.10206	3.98972	3.57143	4.61487	4.98156	5.39909	4.34116	4.34476	5.9273	5.98553	5.66306	5.72275	5.87718	5.63335	5.77718	5.33487	5.9247	6.40271	5.86926	5.81365	5.49103	5.78654	5.46089	5.7522	5.68133	5.59138	4.76592	5.42	5.66998	5.58835	5.32771	5.13522	5.65595	5.73996	5.59074	5.3229	5.57507	5.72897	5.95294	5.40283	5.78416	5.95242	6.08131	6.26865	5.80006	4.9897	5.5157	5.78197	5.883	5.82015	5.40913	5.64695	5.86536	6.27311	5.82542	5.89725	5.87218	5.63245	5.63615	5.44097	5.65602	5.6665	5.70321	4.65997	5.8507	5.74041	5.8584	5.66251	5.86071
ENSG00000251907	-1.48076	-1.45201	-1.44534	-1.48125	-1.43173	-1.4306	-1.42564	-1.43679	-1.34587	-1.4922	-1.48254	-1.47382	-1.43389	-1.16792	-1.49904	-1.46316	-1.46544	-1.47871	-1.37002	-1.45104	-1.46027	-1.31584	-1.47539	-1.50119	-1.42402	-1.45118	-1.44022	-1.44056	-1.43938	-1.46809	-1.4478	-1.46967	-1.4377	-1.47808	-1.48193	-1.50098	-1.5024	-1.36421	-1.49141	-1.48684	-1.25027	-1.46359	-1.34042	-1.35002	-1.33175	-1.46983	-1.13238	-1.48011	-1.48339	-1.30855	-1.18894	-1.47436	-1.44191	-1.36063	-1.48894	-1.47917	-1.30053	-1.32281	-1.42944	-1.46235	-1.43853	-1.48412	-1.48436	-1.47727	-1.48419	-1.48935	-1.48932	-1.0723	-1.20757	-1.49887	-1.50325	-1.47691	-1.35339	-1.49683	-1.49563	-1.26536	-1.5012	-1.35215	-1.48387	-1.33198	-1.33464	-1.3311	-1.45462	-1.46123	-1.3335	-1.49293	-1.45221	-1.47937	-1.50099	-1.32807	-1.25317	-1.4672	-1.46362
ENSG00000258660	0	0	0	0	0	0	0	0	0	0	0	0	0	0	0	0	0	0	0	0	0	0	0	0	0	0	0	0	0	0	0	0	0	0	0	0	0	0	0	0	0	0	0	0	0	0	0	0	0	0	0	0	0	0	0	0	0	0	0	0	0	0	0	0	0	0	0	0	0	0	0	0	0	0	0	0	0	0	0	0	0	0	0	0	0	0	0	0	0	0	0	0	0
ENSG00000176903	8.30117	8.23711	7.7865	9.12923	7.72583	8.37	8.93469	8.94557	7.50878	8.46961	8.31219	8.67248	7.96918	8.19602	8.20877	9.93826	7.73651	8.15319	8.36543	8.81081	7.83712	8.01963	8.23496	8.54758	8.41691	8.73836	8.73963	10.8436	7.93864	8.81545	8.06718	8.96373	8.11244	8.03586	8.34799	8.38261	7.972	8.21666	8.32783	8.47716	7.61374	7.87015	7.02428	7.55674	9.40396	10.1398	9.37091	9.83244	9.02513	9.72395	8.45753	9.69959	8.08703	8.23412	7.49753	7.64815	8.14356	8.20088	7.30178	7.51152	7.96133	8.25217	7.48948	7.55993	8.31337	8.44397	7.3589	8.1028	8.14282	8.9189	7.57115	7.80755	8.57443	10.0327	8.05473	9.57616	8.82253	9.99243	8.37157	9.36203	8.15793	8.78177	7.73399	7.90297	8.74608	9.12912	8.55089	8.38022	8.41028	7.63868	8.48999	7.68555	7.8226
ENSG00000156030	10.5498	10.3597	10.9002	11.0818	9.77697	8.87639	11.4274	10.5289	9.80897	8.89573	9.46861	9.72992	9.93942	10.1849	10.6005	11.468	9.86384	10.2564	10.5704	10.4365	10.5797	10.4829	10.5533	10.2597	9.52438	9.30488	9.16484	9.00696	9.48886	9.15747	9.29047	9.68111	10.283	10.3015	10.5982	10.3601	10.5225	10.2289	10.5382	10.3114	10.6809	10.5573	10.9475	10.9551	10.9503	11.1608	10.4852	10.9836	11.0729	10.8521	10.8823	10.8152	10.3416	10.2835	10.7669	10.6238	10.2269	10.1723	10.8253	10.1067	10.4538	10.5463	10.6393	10.6532	10.431	10.3947	10.5398	10.4118	10.3981	10.5888	10.3439	10.8391	11.2467	11.6577	11.0577	11.6021	11.5379	11.3696	11.8019	11.4697	10.3435	10.4599	10.6741	10.7159	10.7732	10.4847	11.1257	11.1929	10.3927	11.054	10.3022	10.8752	10.7222
ENSG00000264741	-1.26595	-1.41071	-1.40293	-1.26652	-1.38704	-1.38573	-1.37993	-1.21463	-1.46181	-1.4576	-1.26803	-1.43616	-1.38956	-1.25751	-1.46559	-1.42372	-1.42638	-1.44187	-1.4677	-1.40957	-1.42035	-1.25181	-1.43799	-1.46672	-1.37805	-1.40975	-1.39695	-1.39735	-1.39597	-1.42948	-1.4058	-1.43131	-1.39402	-1.44113	-1.44562	-1.46644	-1.46839	-1.46709	-1.45668	-1.11278	-1.46731	-1.42422	-1.45821	-1.46463	-1.44868	-1.4315	-1.39435	-1.26519	-1.44733	-1.42162	-1.27312	-1.43679	-1.0423	-1.46671	-1.45381	-1.44241	-1.41226	-1.08163	-1.38438	-1.42278	-1.03836	-1.44818	-1.44846	-1.44019	-1.44827	-1.45428	-1.45425	-1.45261	-1.47003	-1.29502	-1.46956	-1.26146	-1.46594	-1.29109	-1.28874	-1.37011	-1.46674	-1.29616	-1.26957	-1.27065	-1.45207	-0.964967	-1.41376	-1.42147	-1.45073	-1.1332	-1.23263	-0.610995	-1.46646	-1.44439	-1.46749	-1.25012	-1.42426
ENSG00000259065	1.41661	2.25048	3.21577	1.11487	1.29464	1.99921	1.31776	1.27555	1.88957	1.35755	1.83215	1.14054	1.67838	2.45885	1.71315	1.17833	1.17016	2.1693	2.51303	1.85315	1.52757	2.79717	2.32641	1.82112	1.32389	1.2219	1.64148	1.26137	1.26581	2.11361	1.23441	2.24888	1.2721	1.66957	2.73778	1.51163	1.44087	2.24286	1.58381	1.80061	1.79453	2.93401	3.23356	2.22725	1.39681	1.72426	2.37348	2.15709	1.10759	1.78165	2.75853	1.13867	1.6317	2.70046	2.80491	2.02215	1.83708	2.72398	2.00762	1.18123	1.65127	2.24664	3.09273	2.18186	1.10486	2.66025	2.98222	1.60593	1.98121	2.76153	2.88895	2.62376	1.85546	3.41161	2.85584	2.46816	2.06442	3.1549	3.69755	2.70775	2.82099	3.24781	2.52219	2.68702	2.10375	2.94209	2.77977	2.02051	2.82962	2.58365	2.86397	3.04318	2.30292
ENSG00000258586	0.185049	1.28071	-0.0361276	-0.0739952	1.34039	0.643182	-0.0127129	-0.0261531	0.608148	-0.0840852	-0.0752244	-0.0667423	0.625089	0.878925	-0.0900294	-0.0557822	0.802722	0.398411	-0.0994024	-0.0425809	-0.0527084	-0.061504	0.202034	0.666275	0.679933	-0.0427466	-0.030194	0.323016	-0.0292069	0.918614	-0.038929	-0.0625474	-0.0272371	-0.0709355	0.181434	-0.0933947	-0.10277	0.277582	-0.0833818	-0.079238	0.105898	1.18101	-0.084547	-0.0893245	0.371889	0.220095	0.332638	0.187074	0.176927	-0.0538715	-0.0793007	-0.0672763	-0.0321653	0.430967	-0.0811635	0.566601	0.276544	0.412756	0.365247	0.245171	-0.0282132	-0.0767108	0.537629	0.577385	0.373488	0.158927	0.87515	0.777577	0.0611081	0.13139	0.0689993	-0.0698001	-0.0910134	-0.0881427	1.00925	-0.123615	-0.0947903	0.307544	0.540354	0.172644	0.358999	0.540173	0.515357	0.248993	0.168037	0.625575	-0.0438882	0.189396	0.438333	0.557038	0.407637	0.228822	0.951786
ENSG00000270576	-2.0478	-2.03481	-2.0318	-2.04802	-2.02564	-1.95608	-2.02289	-2.02793	-2.0546	-2.05297	-2.04861	-2.04466	-2.02662	-2.04453	-2.05606	-2.03985	-2.04088	-1.97782	-2.06127	-2.03437	-2.03854	-2.04233	-2.04537	-1.92052	-2.02216	-2.03444	-2.02948	-2.02964	-2.0291	-1.97303	-2.03291	-2.04279	-2.02834	-2.04659	-2.04833	-2.05788	-1.99422	-2.05959	-2.05261	-2.05055	-1.99116	-2.04004	-2.0532	-2.05569	-2.04951	-2.04286	-2.02847	-2.04751	-2.04899	-2.03903	-2.05058	-2.04491	-2.03025	-2.05858	-2.0515	-2.04708	-2.03541	-2.04548	-2.02461	-1.97043	-2.02872	-2.04932	-2.04943	-2.04622	-2.04935	-2.05168	-1.91357	-2.05103	-1.99928	-2.05599	-2.06683	-2.04606	-2.05659	-2.05506	-2.05452	-2.07112	-2.05865	-1.98721	-2.04921	-2.04962	-2.05082	-2.04922	-2.03599	-2.03898	-2.05031	-2.0533	-2.0349	-2.04717	-1.98887	-2.04785	-2.06071	-1.97262	-2.04006
ENSG00000140043	6.64919	6.64549	4.91448	6.40807	5.91552	6.26092	3.29813	6.10301	6.59137	6.73444	6.15161	6.80668	5.7236	6.88537	7.28605	6.64667	6.30876	6.79041	6.18697	6.28443	7.09222	6.91284	6.26704	6.96305	5.48808	6.36672	4.40687	4.9176	6.42741	6.52341	5.6984	6.18603	6.86155	7.0787	6.47536	6.96376	6.76177	7.07382	6.3589	6.7945	7.26286	7.25703	6.58234	6.94786	5.85104	5.77116	5.21514	5.15535	6.15401	5.58746	4.62776	5.20856	7.55114	7.20497	6.45875	7.10168	7.59843	7.60657	6.75865	6.93849	7.66137	7.34006	6.9755	6.66039	7.71318	7.57981	7.273	7.33283	7.29127	6.56046	6.52303	6.74528	6.27598	5.65481	5.67406	5.35654	5.94494	5.63232	5.62215	5.11794	7.37028	7.20426	6.9454	6.95677	7.37734	7.21978	6.94671	6.57869	7.47226	6.4925	7.37014	7.0395	6.85942
ENSG00000258653	2.11753	2.357	2.08691	1.44406	2.67582	1.69411	1.34151	1.30646	1.99979	2.02754	1.97283	1.47818	2.35829	1.88463	1.13187	1.22744	2.10269	2.5416	1.77496	2.36544	2.41269	1.73082	1.47089	1.68107	2.74947	2.21571	1.64374	1.64198	2.31241	2.34348	1.86099	2.20782	2.48259	2.00611	1.441	1.94489	2.47234	1.80016	1.90819	1.62418	2.01069	2.11713	1.59124	1.72155	2.64015	2.71062	2.7383	2.23976	2.31602	2.40299	2.18262	2.39652	2.11259	2.22193	1.6123	2.1303	2.69527	2.38517	1.70024	1.96294	2.13809	1.81295	1.95941	2.14565	2.20532	1.92305	2.35671	2.60701	1.96187	1.71737	1.8994	1.46386	1.84589	2.19979	2.11092	2.75684	2.30088	2.6236	2.31179	2.39776	2.17811	2.20777	2.01858	1.77618	1.62721	2.23312	2.4854	2.12868	2.14675	1.6584	2.46654	1.92867	1.95389
ENSG00000223300	-2.02487	-1.93295	-2.00694	-2.02512	-2.00005	-1.99947	-1.99696	-2.00261	-2.03249	-2.03066	-2.02577	-2.02136	-2.00114	-2.02121	-2.03413	-2.01596	-2.01711	-1.94646	-2.03997	-2.00982	-2.0145	-2.01874	-2.02215	-2.03699	-1.99614	-2.0099	-2.00435	-2.00452	-2.00392	-2.01846	-2.00818	-2.01925	-2.00307	-2.02351	-2.02546	-2.03617	-2.0422	-2.03808	-2.03026	-2.02795	-2.03878	-2.01618	-2.03093	-2.03371	-1.94942	-2.01934	-2.00322	-2.02455	-2.0262	-2.01505	-2.02798	-2.02163	-2.0052	-1.95958	-2.02902	-2.02407	-2.01099	-2.02227	-1.99889	-2.01555	-2.00349	-2.02657	-2.0267	-1.94574	-1.94924	-1.95185	-1.95184	-2.0285	-2.04788	-2.03404	-2.04619	-1.94555	-2.03472	-2.03301	-2.0324	-1.98835	-2.03703	-2.03435	-2.02645	-2.02691	-1.95089	-2.02646	-1.93427	-2.01499	-2.02768	-2.03103	-2.01041	-1.9468	-2.03621	-1.94756	-2.03933	-2.018	-1.93883
ENSG00000273711	0	0	0	0	0	0	0	0	0	0	0	0	0	0	0	0	0	0	0	0	0	0	0	0	0	0	0	0	0	0	0	0	0	0	0	0	0	0	0	0	0	0	0	0	0	0	0	0	0	0	0	0	0	0	0	0	0	0	0	0	0	0	0	0	0	0	0	0	0	0	0	0	0	0	0	0	0	0	0	0	0	0	0	0	0	0	0	0	0	0	0	0	0
ENSG00000119725	5.89396	5.79321	6.11033	5.94052	6.19425	5.93797	5.57222	6.44947	5.39449	5.69637	5.82862	6.50191	6.13279	6.13107	5.84099	2.44297	6.3564	6.2068	6.20384	5.99636	6.05797	5.92652	5.68851	5.89526	6.0738	5.65252	6.03371	6.16052	5.93025	6.20004	5.99603	5.60277	5.86117	6.04249	5.04515	5.52668	5.77323	5.80617	6.03521	5.97048	5.50076	5.91862	5.27302	5.50598	6.09953	6.0843	6.12314	6.36363	6.20454	5.97592	5.79762	5.68109	5.97916	5.38648	5.58838	5.90034	5.58628	5.27665	5.41465	5.98238	5.70943	5.8596	5.65974	5.40238	5.52822	5.75943	6.03901	5.47052	5.51683	5.82832	5.72522	5.56819	6.23387	6.20822	6.47134	6.34573	6.05871	6.25649	6.0011	6.08073	5.78912	6.07953	5.75269	5.70642	6.31546	5.98215	6.16346	5.9522	6.02369	5.60319	6.06721	5.69361	5.98405
ENSG00000258891	4.76709	4.57366	4.59988	5.27144	5.21644	5.46704	3.46024	7.43628	5.62435	5.13312	5.25202	4.19977	5.28331	5.73054	2.69745	4.85341	5.10692	5.61094	5.41516	5.24477	4.79937	4.67804	5.68202	5.17591	5.38063	4.36879	4.80717	5.4398	5.05209	4.78148	4.69854	5.54727	4.96531	5.18045	5.12293	4.77994	4.57529	4.69456	5.41799	5.18756	4.78917	5.71078	4.51202	4.8217	5.72928	5.46955	5.47825	4.96033	5.41004	5.57155	5.04872	4.77861	5.16488	4.45885	4.47969	4.36986	5.32323	4.6722	5.48427	5.224	4.37458	5.11911	4.59011	4.69297	4.67687	4.64189	4.95319	5.38625	5.00896	4.5036	5.22885	5.19783	5.5892	5.33584	5.33355	5.72503	5.15364	5.18997	5.17868	5.63571	5.45736	4.86987	5.15169	4.7854	4.68617	5.07025	5.53893	4.70549	5.08982	4.84224	4.59666	5.04375	5.2724
ENSG00000270140	3.53377	3.26482	5.72962	4.72159	3.86409	3.50867	2.10393	5.50922	3.55706	3.0462	3.43273	4.11896	3.14675	4.0162	4.52975	1.84914	3.5521	2.96832	3.73876	4.52096	3.86363	3.60097	4.36937	4.28582	3.25224	3.40381	3.76029	4.32608	3.2586	3.08515	3.94253	4.06632	3.2771	2.68641	4.01322	3.18906	3.43756	3.0639	3.89063	3.94954	3.57507	3.13519	3.38905	2.75777	3.97917	3.94632	3.78745	4.22295	4.22162	4.11642	4.25443	3.94847	3.83938	3.38538	3.81824	3.99742	3.60157	3.51627	4.59782	4.50382	2.89968	3.41379	3.87677	2.98408	2.62452	3.26729	2.97136	3.88466	3.77543	3.23838	2.60835	3.41445	3.56327	3.86915	3.88469	4.09258	3.94017	3.8813	3.33185	3.55881	3.8373	3.33146	4.20425	3.50696	4.09751	3.38653	3.8871	3.99482	3.87804	3.80568	3.26197	3.21994	2.99399
ENSG00000199472	0.325652	0.643898	-0.0685597	-0.0991371	-0.0553798	-0.0542528	-0.049241	-0.0603672	-0.109637	0.105904	0.132155	-0.0933468	-0.0575192	0.158072	-0.111821	-0.0845365	0.393097	0.143013	0.0602641	-0.0738301	-0.0820527	-0.089145	0.152619	-0.115507	-0.047593	0.64882	-0.0636929	0.263981	0.268092	0.174359	-0.0708506	0.169601	-0.0612603	0.144835	0.32074	0.23677	0.317668	0.222833	0.428288	-0.103302	0.217846	-0.0849024	0.104534	0.255175	0.309778	0.169105	0.89788	-0.0982714	0.12979	0.589433	0.581121	0.517041	0.259324	0.0744577	0.291761	-0.0975473	0.220953	0.649197	-0.0530948	0.407285	0.52331	0.713668	0.127086	0.639027	0.31126	0.780314	0.566999	-0.104085	0.27011	-0.11171	0.167336	-0.0957919	0.247551	0.401566	0.0969518	0.191911	0.583636	0.0871552	0.715317	0.30879	0.118612	0.312474	-0.0770714	-0.0828855	0.302526	0.103984	0.224657	0.141115	-0.114511	0.136856	-0.118393	0.55642	0.188105
ENSG00000156050	4.84753	4.66528	7.5786	4.64546	4.4318	4.53705	2.53565	4.16321	4.62794	4.87806	4.58382	5.65097	4.72685	4.41683	3.1268	5.56156	4.83171	4.54823	4.34148	4.84772	4.86156	4.95052	4.8126	4.86288	5.12816	4.55075	3.8829	4.31026	4.96253	5.3814	4.66373	4.89626	5.14341	4.64836	4.5482	4.5573	4.73703	4.39511	4.49879	4.28259	4.44791	5.20558	4.90043	4.98501	5.8262	5.53443	5.36328	5.08697	5.35331	5.20456	5.1533	4.65737	4.74771	4.6018	4.30443	4.54159	4.4522	4.4419	5.31317	4.39318	4.50982	4.68542	4.93092	4.24693	4.86723	5.43576	5.33147	4.9412	5.16185	4.77978	5.13142	5.30284	5.82464	5.8111	5.84303	5.78133	5.56241	5.34134	5.17231	5.52473	5.1452	5.03079	5.30475	5.6405	4.6924	4.9553	4.31941	4.93813	4.80439	4.80932	4.87073	5.42213	4.944
ENSG00000119723	6.71014	6.53511	7.43666	6.08495	6.25001	5.85851	2.87231	5.10206	6.61765	5.40206	5.99789	6.21936	6.13248	6.3317	3.40236	2.74519	6.08516	5.93303	5.65216	5.83404	6.14703	6.33366	6.14529	6.46543	5.71592	5.00193	5.67145	5.70351	6.10203	6.8321	5.82512	5.39017	5.63221	5.44035	6.18284	5.87588	6.00275	5.66329	5.73249	5.99614	6.22826	6.63108	6.74468	6.25943	6.09564	5.86855	5.50063	5.85292	5.98446	5.70115	5.57775	5.6565	6.16722	6.00074	6.34974	6.18129	6.21591	6.14167	6.89755	6.81296	6.14251	5.80926	6.43509	6.14827	5.98864	6.16448	6.01978	6.71817	6.43107	6.17888	6.26723	6.71087	6.15759	6.04518	6.05064	6.06852	5.99806	5.9038	6.09098	5.9792	6.20839	6.63939	6.25687	6.83101	5.75524	6.24977	6.33468	5.74027	6.3299	6.41801	6.07054	6.40309	6.2639
ENSG00000187097	7.4945	7.11535	6.14996	7.72561	8.10974	7.41636	6.08734	8.3723	7.77621	7.49709	7.74262	7.67615	6.80741	6.98626	6.7934	7.16891	6.89364	7.00538	7.15558	7.1574	7.37044	7.44439	7.34032	7.33392	8.69302	8.65482	9.11559	8.9478	9.06537	8.93532	9.11627	8.83258	7.47743	7.10346	7.68594	7.15612	7.07637	7.11917	7.28997	7.30272	7.26405	7.7949	7.41088	7.41961	9.15304	8.90061	8.73551	8.90903	9.24475	9.3035	9.2385	9.27279	8.71845	7.9815	8.2653	8.15015	8.94522	8.2946	8.60718	8.39096	7.6626	7.43177	7.57467	7.7172	7.75777	7.72306	7.69798	7.53926	7.38256	7.40286	7.68535	7.31497	8.40012	8.13584	8.49562	8.61452	8.62677	8.60416	8.51765	8.81596	8.02342	7.82432	8.12623	8.34799	7.85721	7.75574	7.86617	7.83323	7.45137	7.50608	7.39425	7.63018	7.67529
ENSG00000279461	1.77754	2.75202	1.74439	2.36652	3.26503	2.34179	1.85589	1.43051	2.92539	2.70984	2.55972	2.54314	2.31541	2.17236	1.46915	1.64789	2.23759	2.38898	1.41687	1.97102	1.90921	1.85444	1.58442	1.79556	2.75808	2.17948	2.0452	2.86537	2.05106	2.59706	2.90198	3.08396	2.06272	2.2733	1.27639	1.80632	1.72911	1.91901	2.27816	1.9169	1.42733	2.25269	2.37026	1.98221	2.44399	3.08218	3.00273	2.83257	2.799	2.76553	2.60647	2.30481	2.25172	2.51552	1.90222	2.59183	2.16294	2.15577	2.85045	2.93772	2.05695	2.22273	1.9343	2.14269	1.93549	2.29589	2.49589	1.73353	1.78419	1.9773	2.19596	2.40496	2.39557	2.85707	2.12877	2.81019	2.51392	2.48666	2.34351	2.44182	2.51341	2.93144	3.01885	2.54725	2.42801	2.70252	2.34705	2.49151	2.52949	1.95903	2.39532	2.05843	1.88713
ENSG00000119636	2.84034	2.93217	1.55633	1.69516	2.27727	3.47145	1.64096	2.46633	2.50518	2.43208	2.52011	1.43961	2.49074	1.73874	1.34449	1.48234	2.4028	1.70939	1.73214	2.52845	2.27351	2.00842	2.31821	2.94993	2.33575	2.52714	2.9276	2.43474	1.58169	3.21631	2.71433	2.36663	2.45864	2.2957	2.82848	1.94793	1.86426	2.06415	2.32017	2.48068	3.0759	3.26635	2.94955	2.74628	3.49094	2.51061	3.47576	3.2185	2.38981	3.04191	2.77805	2.9061	2.20113	2.75601	2.34141	2.55131	2.50815	2.8931	3.28225	3.20326	3.18439	2.08754	2.71259	2.44387	2.80547	3.17626	2.91373	3.30343	2.77998	2.37233	2.86706	2.30542	3.05656	2.9061	2.77241	2.98307	3.25685	3.00604	2.97113	3.10235	3.00561	2.89263	2.65029	2.72114	2.59451	3.24657	2.51811	2.28487	3.02459	2.64648	3.06382	3.36414	2.69816
ENSG00000119711	6.92342	7.16357	7.30564	6.80085	7.0352	6.98865	7.90232	8.27228	7.1706	7.14659	7.49643	6.69266	6.84923	6.89653	7.40999	7.44658	7.01857	7.12808	7.46967	6.78256	6.73316	6.69014	6.93599	6.79461	5.76012	6.35851	6.88104	5.82661	6.52764	6.41318	6.80484	6.62126	6.04004	6.53697	6.97548	6.50372	6.12784	6.59397	6.99737	6.35608	6.75175	6.91804	7.379	7.06744	5.94112	5.50066	6.41587	5.62153	5.34939	4.93152	5.84615	4.88705	6.52853	6.2512	6.34801	6.41269	6.83208	6.72187	6.84813	6.76662	6.47597	6.41317	7.04332	6.42954	6.75281	7.12537	7.34388	6.73139	6.62207	6.22535	6.74514	6.79967	6.26451	5.83446	6.30253	6.41664	6.02668	5.85966	6.32278	6.19075	6.38499	6.10955	6.12562	5.78656	6.2834	6.23121	6.06526	5.44222	6.52133	6.76641	6.68161	6.87052	6.73274
ENSG00000205659	6.56438	6.63791	6.93282	7.06199	5.67526	6.17797	2.99916	2.87046	6.40069	6.1682	6.98193	6.48145	6.02844	6.36768	4.70717	3.58337	6.08082	6.42969	6.79623	6.39717	5.97937	6.46262	6.65232	6.87921	6.21938	6.47342	6.77936	6.52582	6.09801	6.29065	6.38734	6.35051	6.03273	6.44004	6.66126	6.3695	5.4625	5.93061	6.48381	6.03866	6.53399	6.83348	6.28171	6.11241	8.27484	7.92301	7.85114	8.14908	7.20281	7.34887	6.77456	6.85042	6.3714	6.04908	6.11735	5.98178	6.31876	6.23727	6.06536	6.40145	6.32942	6.40875	6.12836	6.05081	6.31244	6.44813	6.31085	6.50666	6.56656	6.59705	6.24138	6.28134	8.74666	8.97443	8.25139	8.33316	8.39558	8.81236	8.22294	8.08159	6.90963	6.61779	6.43651	6.12695	7.30311	7.19353	6.73086	6.10786	6.58191	6.10105	6.66365	6.50151	6.51335
ENSG00000239910	0.275572	0.915404	0.32997	0.274886	0.352846	0.354781	0.363347	0.344244	0.497866	0.509853	0.273072	0.285558	1.24597	0.285981	0.25106	0.30157	0.29808	0.278488	0.236969	0.320687	0.870236	0.825766	0.283271	0.244013	0.366151	0.661358	0.338472	0.337901	0.709656	1.01849	0.675019	0.291702	0.342697	0.558936	0.545207	0.812485	0.873087	0.462608	0.260979	0.267132	0.635494	1.04708	0.50811	0.252115	2.27457	1.42532	1.81948	1.54124	1.20205	0.864387	0.527832	0.572422	0.699136	0.469577	0.723927	0.771877	1.11372	0.282941	1.77414	1.21979	0.341303	0.92051	0.919075	1.1146	0.270772	0.721998	0.519565	0.728878	0.406169	0.971778	0.223163	0.783255	1.72081	1.31032	1.49067	1.40465	1.78816	1.19345	1.59413	0.744067	0.9009	1.06952	0.314936	1.06218	0.907606	0.704988	0.657265	0.277542	0.245923	1.08998	0.778811	1.02414	0.612592
ENSG00000258513	0.0324059	0.39993	0.0755105	0.0318673	0.478315	0.0953701	0.102251	0.0869227	0.251666	0.0201437	0.293257	0.0402686	0.0908647	0.0406024	0.0132164	0.0529245	0.351231	0.305833	0.208909	0.0681096	0.609779	0.0463231	0.0384657	0.00772974	0.104506	0.657336	0.0823032	0.443513	0.0834321	0.0469802	0.415763	0.336462	0.0856839	0.521357	0.0311184	1.47917	0.35981	0.00570442	1.40445	0.480264	0.00442562	0.0524018	0.261081	0.0140387	1.04143	0.335894	0.7291	1.27127	0.0295138	0.604197	0.646333	0.718792	0.0800478	0.00781639	0.470644	0.0341809	0.0651678	0.0382053	0.0969633	0.791511	0.726101	0.288152	0.287372	0.310621	0.0286363	0.468817	0.271621	0.640677	0.167886	0.426575	0.176287	0.526932	1.18375	1.4201	0.2522	1.22475	1.06849	1.66906	1.3236	1.31554	0.277515	0.493853	0.639161	0.366189	0.0263528	0.871051	0.0666086	0.303637	0.408301	0.82776	0.212403	0.0480487	0.783647
ENSG00000119614	3.26651	2.18259	0.944243	0.822461	1.41831	2.90674	1.01365	0.974262	3.04397	1.94921	0.818256	1.98407	2.1783	3.26916	0.766035	0.882767	2.1971	3.11377	0.998972	0.924421	1.53567	2.16663	1.43364	1.58378	1.01936	0.923907	0.962187	0.960987	1.92675	3.3357	1.32679	0.860783	0.971034	2.64707	0.820255	0.753723	1.18558	1.01676	0.789855	0.804391	1.68983	3.67288	1.51426	1.05885	1.88965	2.73773	1.69205	0.826165	0.815511	2.47186	1.11583	1.65064	1.66407	2.04433	2.375	1.78731	2.55508	1.8167	4.04434	2.46164	2.13664	0.813145	0.812362	1.16596	1.1298	2.0883	0.796466	1.98789	0.68687	1.62902	2.51291	1.80596	1.6186	1.48459	2.52696	1.15577	1.24661	1.05263	1.57917	1.74138	1.35496	2.24436	1.80402	1.25219	1.36231	2.05466	2.18079	2.47448	2.23081	2.6166	1.54844	1.88725	2.07582
ENSG00000119688	8.15508	7.84043	8.50726	7.92386	7.51968	7.56343	4.6674	8.05642	7.6309	7.49571	7.08341	6.79877	7.83577	8.19618	7.5359	7.33913	8.07704	8.12224	7.66758	7.50122	7.80454	8.06506	7.65303	7.71225	7.51454	7.45828	7.74928	7.62449	7.61264	7.78773	7.37343	7.61945	7.99315	7.95743	7.85278	7.72681	7.86606	7.92834	7.8699	7.80572	7.92938	8.24435	8.42949	8.47944	7.95782	8.18188	8.22576	8.15362	7.79219	8.08557	8.22078	8.02962	7.81265	8.18297	8.50159	8.37591	7.91343	8.28995	8.53506	8.57146	8.2502	8.26766	8.4911	8.22198	8.11377	8.41012	8.65977	8.53859	7.98019	8.05517	8.15035	8.41043	8.1304	8.31383	8.25834	8.4942	8.07611	8.42726	8.27547	8.47175	8.42994	8.36513	8.69425	8.64966	8.41214	8.48165	8.61919	8.92885	8.48724	8.38904	8.47253	8.55988	8.5309
ENSG00000258559	3.96324	3.6554	2.29307	3.02096	3.28915	2.69655	2.06859	1.99944	3.22974	3.00765	2.44552	2.07834	3.0969	3.77468	2.29915	4.60855	3.19289	3.77244	3.54411	3.22595	3.46392	3.76901	2.96519	3.45684	3.19845	3.66524	3.03224	3.19475	3.98113	3.16375	3.87744	3.35595	3.2252	2.93695	3.6719	3.22126	3.3893	3.7283	3.42701	3.67262	3.79493	3.68551	3.94929	3.74436	3.50815	3.75453	3.22212	3.81314	3.37254	3.63172	3.83583	3.69929	3.94984	3.39955	3.70407	3.33808	3.20097	3.54157	3.7174	3.84641	3.81664	3.36406	3.64228	3.6639	2.87307	3.99221	3.75381	4.09377	3.61019	3.02879	3.34735	3.52619	3.93616	4.05587	4.52554	4.00762	3.51141	3.8637	4.49248	3.43325	3.40206	3.51587	3.79408	3.92699	3.79119	3.47585	4.4753	3.82235	4.04593	4.1437	3.82071	3.28366	3.76017
ENSG00000133980	3.0192	3.36581	0.978353	1.43702	1.46788	1.80331	1.0549	1.01154	2.89657	1.7328	0.8376	0.869848	2.95361	3.40428	0.778419	0.909994	3.14287	3.60954	0.738714	0.956372	1.29768	2.8313	1.2107	1.46964	1.06117	0.955802	1.41658	0.996877	1.98861	3.5981	0.968862	0.885405	2.38873	0.854044	0.839855	0.764382	1.39498	1.03939	0.805485	0.821942	2.24624	3.65592	1.35923	1.95319	1.15935	2.65206	1.00686	0.846516	2.58872	2.30477	2.28216	0.86785	2.63423	1.47032	1.58814	1.18936	1.87209	2.28762	3.81958	3.17985	2.53426	0.831833	1.16039	1.67892	1.62478	1.38186	1.58525	2.16607	0.687518	2.16265	2.17389	0.858349	1.50294	1.52821	2.19481	1.02736	1.46908	1.94163	2.80081	1.41278	1.59962	1.95364	2.82009	3.80113	2.06398	2.00204	1.88141	0.849248	1.64303	2.61619	1.7308	1.75911	3.28097
ENSG00000258737	-1.85304	-1.83246	-1.82769	-1.85338	-1.81795	-1.59848	-1.81359	-1.82157	-1.8638	-1.86121	-1.85431	-1.84807	-1.71016	-1.84786	-1.86611	-1.84044	-1.73274	-1.74223	-1.87437	-1.83177	-1.83837	-1.73503	-1.84919	-1.76083	-1.81244	-1.83187	-1.82403	-1.82427	-1.82342	-1.84397	-1.82945	-1.84509	-1.82223	-1.85111	-1.85387	-1.869	-1.87752	-1.8717	-1.86065	-1.85738	-1.87268	-1.73141	-1.86159	-1.86552	-1.85574	-1.84521	-1.82243	-1.85257	-1.85491	-1.72982	-1.85743	-1.84845	-1.82524	-1.8701	-1.85889	-1.8519	-1.83341	-1.84935	-1.81632	-1.83986	-1.82282	-1.7461	-1.85561	-1.85053	-1.85549	-1.74984	-1.85916	-1.74882	-1.88224	-1.86599	-1.77838	-1.85028	-1.86695	-1.7552	-1.86367	-1.80433	-1.87022	-1.75709	-1.74592	-1.85592	-1.85782	-1.85528	-1.83433	-1.83906	-1.857	-1.64307	-1.8326	-1.74271	-1.86905	-1.85311	-1.76413	-1.84333	-1.84077
ENSG00000177776	0.0970363	-0.777551	-0.765439	-0.583907	-0.740715	-0.183674	-0.729649	-0.749901	-0.618103	-0.60994	-0.807066	-0.803435	-0.467137	-0.215694	-0.813295	-0.797789	-0.799724	-0.577593	-0.817166	-0.502239	-0.792548	-0.80117	-0.569182	-0.815243	-0.72672	-0.502674	-0.756137	-0.756757	-0.477111	-0.800923	-0.769897	-0.801623	-0.474071	-0.392315	-0.806818	-0.814692	-0.818543	-0.815957	-0.608127	-0.808769	-0.501159	-0.798569	-0.61113	-0.623439	-0.807869	-0.554714	-0.217113	-0.806079	-0.589145	-0.531733	-0.426294	-0.566532	-0.481712	-0.489182	-0.809582	-0.57875	-0.508948	-0.569764	-0.736567	-0.534484	-0.753071	-0.590919	-0.807794	-0.804899	-0.591097	-0.603348	-0.435278	-0.809186	-0.678798	-0.62489	-0.436702	-0.804749	-0.813704	-0.620395	-0.812074	-0.610921	-0.815269	-0.471647	-0.590312	-0.807963	-0.809006	-0.807611	-0.293867	-0.794296	-0.596171	-0.448452	-0.777903	-0.397418	-0.814717	-0.806389	-0.274406	-0.800521	-0.798637
ENSG00000183379	2.23239	0.976141	0.120188	0.0621274	0.143857	0.570235	0.154638	0.134986	1.08631	0.046086	0.357361	0.0734996	0.140064	1.37996	0.0365086	0.0904483	0.679371	1.52536	0.0212025	0.110512	0.0951531	0.0816346	0.384454	0.477344	0.599451	0.110262	0.129014	0.526792	0.531901	1.03826	0.115998	0.0800192	0.133387	0.803472	0.0611087	0.0310424	0.0156384	0.0260356	0.047213	0.903912	0.0242434	1.46882	0.0453455	0.0376495	0.919883	0.406048	0.537899	0.366466	0.0589234	0.702091	0.0537256	0.388429	0.520991	0.784232	0.0507584	0.065269	0.106647	0.0707159	2.36051	2.18733	0.535559	0.0578359	0.0574765	0.068173	0.351222	0.0501762	0.332444	1.25543	0.00219777	0.298621	0.542182	0.0687207	0.0349136	0.835653	0.843765	0.15386	0.028766	1.25121	1.18193	0.918216	0.562219	0.766823	0.467397	1.37251	0.568068	0.993032	1.68237	0.79524	0.284005	1.50514	0.0228208	0.083944	0.689434
ENSG00000270000	1.24626	1.04687	1.06458	0.973967	1.1017	1.10483	1.11867	1.08777	1.54182	1.19852	0.970942	1.83964	2.31282	1.84179	0.934005	1.01812	2.27862	2.0542	2.12861	2.16385	1.33752	1.71847	1.82801	1.8445	2.04188	1.38013	1.43313	1.43145	1.43727	2.44531	2.04045	1.00186	1.71911	1.65525	2.39413	1.15537	1.554	1.47495	2.22623	1.59826	2.21814	2.79443	2.1305	1.99321	1.61297	2.33799	1.71727	2.14767	0.968972	1.02269	1.87242	1.97108	1.42485	2.1079	1.85677	2.05033	1.36994	2.37326	1.77243	2.06884	1.44144	1.76429	2.3708	1.48014	1.23168	1.58228	2.32371	2.90635	2.11699	1.89003	2.02113	1.95069	1.65169	1.53546	1.37983	1.93988	1.73861	1.7775	1.44324	1.75949	2.0841	2.29538	1.61341	1.33308	1.74862	2.0375	2.1539	1.79871	1.15509	2.32368	1.90248	2.26266	1.55925
ENSG00000259005	2.04168	1.2568	0.934558	0.84625	0.970581	0.973614	0.987021	0.957072	1.26504	1.0794	0.843293	0.863569	1.34468	1.7358	0.807134	0.889349	1.19464	0.852108	0.783669	1.52249	1.21824	1.18019	1.98054	1.21886	1.39414	2.06015	0.947982	1.5881	1.31762	1.91842	1.54258	1.41056	1.32583	0.853583	1.52054	1.52483	1.31669	1.20798	1.73347	1.76869	1.35624	1.20305	2.76597	1.79225	1.11106	1.1749	1.82863	2.14436	1.33238	1.21324	2.32396	1.38341	2.14038	1.63454	1.75239	1.13396	1.7167	1.9786	2.25083	2.49125	1.82461	1.32832	2.19317	2.07257	1.32791	1.62026	2.75797	2.38342	1.3749	1.0526	2.44252	2.5619	1.04736	1.56763	2.23942	1.59132	1.21847	1.5494	2.2787	1.50187	1.09893	1.90884	2.72861	1.66082	1.88891	1.72187	1.25589	1.94677	1.38667	2.45433	1.34974	2.26457	1.81105
ENSG00000119655	10.6663	10.6356	10.4754	10.7477	10.9118	10.7172	10.611	10.9419	10.7699	10.7376	11.1962	10.9469	10.6908	10.5368	11.1118	10.5841	10.7066	10.6074	11.0859	10.2962	10.6818	10.555	10.8029	10.716	10.488	10.7512	10.653	10.4394	10.9333	10.8082	11.1073	11.0884	10.4939	10.4621	10.8156	10.7531	10.6137	10.5079	10.8511	10.2932	10.4315	10.3465	11.352	11.1815	9.628	9.94659	9.91825	9.76497	10.3734	10.2205	10.882	10.5684	10.8079	10.6039	11.2232	11.0258	11.2717	11.1795	12.0312	11.9984	10.5778	10.4487	11.4366	11.0451	10.9536	11.1958	12.1374	11.7098	10.1962	9.68893	11.0739	11.0059	8.48081	9.009	9.73531	9.17752	9.02686	9.37447	9.90959	9.90028	10.612	10.3075	11.0845	10.8129	10.3176	10.2913	11.0679	10.9082	10.4083	10.9794	10.601	11.542	11.4389
ENSG00000265649	0	0	0	0	0	0	0	0	0	0	0	0	0	0	0	0	0	0	0	0	0	0	0	0	0	0	0	0	0	0	0	0	0	0	0	0	0	0	0	0	0	0	0	0	0	0	0	0	0	0	0	0	0	0	0	0	0	0	0	0	0	0	0	0	0	0	0	0	0	0	0	0	0	0	0	0	0	0	0	0	0	0	0	0	0	0	0	0	0	0	0	0	0
ENSG00000258769	3.90298	3.86836	2.56371	3.57924	2.9345	2.94599	2.05495	1.97835	3.39991	2.13696	2.4293	2.04539	4.09922	3.74716	2.27162	2.61894	3.2121	3.68188	2.80973	2.51075	3.14312	3.65977	2.49878	3.42357	3.82351	3.24598	4.17458	2.31937	3.84883	3.81605	3.74429	3.03779	3.40024	3.17934	3.77117	3.4437	3.46762	3.67194	3.12501	3.27046	3.17759	3.72288	4.23406	4.47283	3.60865	3.47459	2.63245	3.59334	4.49774	3.37497	4.4495	4.23816	3.81729	3.6504	4.04437	4.03019	4.0048	3.6494	5.10749	5.25121	3.52578	4.10818	4.71894	4.51472	3.46785	4.16543	4.77519	4.95099	3.60298	3.21176	4.287	4.24841	3.34619	2.60859	3.16652	3.02917	2.76968	2.93432	4.42439	4.05368	3.97133	3.47142	4.9623	5.22132	3.51661	3.36145	3.08757	4.33902	3.7193	4.56446	3.30319	4.54355	4.47092
ENSG00000165898	7.66865	7.9196	7.34908	7.83965	6.78738	7.0058	8.34716	6.4694	7.08995	7.48389	7.27184	7.5765	7.34835	7.8903	8.48565	9.31575	7.51678	7.79289	7.91391	7.35669	7.84294	7.91688	7.72892	8.1401	6.62356	7.5832	6.27833	6.40826	7.33707	7.98668	7.47412	7.80041	7.85262	8.12459	8.13423	8.17634	7.90999	8.10995	8.29966	7.31833	7.93366	8.0888	7.61738	7.976	8.00321	8.33342	7.50581	7.49873	7.65361	8.07228	7.72466	7.56758	7.83449	7.88337	7.64884	7.64174	7.88347	8.05038	7.62442	7.72593	7.97325	8.01042	7.75164	7.49841	8.1473	7.9314	8.19996	7.83979	7.88726	8.0871	7.8206	7.62997	7.88648	8.53023	8.06965	7.94989	8.02419	8.35514	8.07328	8.14883	7.85684	8.04792	7.85491	7.53788	7.89886	7.86296	7.49105	7.66242	7.96104	7.95767	8.01732	7.9184	7.52276
ENSG00000119681	4.335	4.42548	1.96944	2.25783	5.17367	3.03819	6.83364	2.96905	4.89368	3.68128	3.20476	4.64367	3.94272	4.68589	2.75967	1.82092	4.23792	4.40888	3.43585	3.01283	3.59832	4.45991	3.76196	4.23974	4.374	3.18646	3.74418	3.13472	3.75506	4.51481	3.22716	2.96573	2.71135	3.80116	2.82066	2.71164	3.89941	3.34532	4.22924	3.8823	4.32678	4.86714	3.27953	3.45875	3.5604	3.98412	2.03035	3.34296	4.20349	7.18252	3.52934	5.45161	3.11899	3.85921	3.41837	3.24718	4.2102	3.67859	6.53277	5.08783	3.8817	3.18494	3.64217	3.94989	4.4558	4.16797	5.56837	5.86849	3.16391	3.37244	4.21074	2.87985	3.35505	3.8052	3.76264	3.54451	4.9973	4.99532	5.7236	5.4435	3.87396	4.03947	4.44802	4.02925	3.88959	4.07025	4.3605	2.99624	3.92835	4.81623	3.74381	4.69973	5.00522
ENSG00000258425	-1.10832	-1.40192	-1.55809	-1.59646	-1.54354	-1.54234	-1.53703	-1.05905	-1.61202	-1.60816	-1.59785	-1.58852	-1.54585	-1.58822	-1.61548	-1.57713	-1.41627	-1.26715	-1.62502	-1.56418	-1.41075	-1.583	-1.5902	-1.62153	-1.53531	-1.56433	-1.55262	-1.55298	-1.55172	-1.5824	-1.56072	-1.58408	-1.54993	-1.59307	-1.59719	-1.61978	-1.62564	-1.62382	-1.44402	-1.43914	-1.62467	-1.57759	-1.60872	-1.61459	-1.59999	-1.58426	-1.55024	-1.59525	-1.59875	-0.646655	-1.60251	-1.5891	-1.55443	-1.62143	-1.60469	-1.59424	-1.56663	-1.42715	-1.3778	-1.57627	-1.55081	-1.59953	-1.59979	-1.59221	-1.43631	-1.60512	-1.60509	-1.60359	-1.62711	-1.6153	-1.62669	-1.59183	-1.45491	-1.61312	-1.61183	-1.62939	-1.46333	-1.45353	-1.43597	-1.60025	-1.60309	-1.5993	-1.40471	-1.57507	-1.60187	-1.60894	-1.56543	-1.43116	-1.61986	-1.26947	-1.62483	-1.58145	-1.57763
ENSG00000258976	-0.344146	0.735844	-0.315523	-0.344498	-0.293752	0.0694506	-0.278592	-0.306337	0.429909	-0.126441	-0.0996589	-0.338984	0.0576127	0.579468	-0.356621	-0.330619	0.171936	0.278007	-0.363663	-0.320493	-0.328266	-0.334991	-0.34017	-0.158831	-0.274578	-0.32062	-0.310944	-0.311252	0.0381392	0.487369	0.00907801	-0.335787	-0.308619	0.281458	-0.344988	-0.359153	-0.183512	-0.16413	-0.351606	-0.348472	-0.362276	0.650358	-0.127841	-0.35609	-0.105358	0.151689	-0.308921	-0.343673	-0.102069	0.890864	-0.34852	0.131248	-0.312466	0.00608433	-0.349929	-0.342983	0.22976	0.294918	-0.288069	0.1864	-0.309413	-0.346558	0.087619	-0.341577	0.0883365	-0.350205	-0.350188	0.0726514	-0.208421	-0.144067	-0.0595196	-0.341311	-0.357362	0.0363188	0.0411309	-0.248546	-0.159023	0.170589	0.508418	0.0858084	-0.348897	0.0895793	-0.323554	0.667484	0.079396	0.203302	0.430147	-0.343131	-0.359199	0.26632	-0.362926	-0.33385	0.362622
ENSG00000119682	10.2021	9.92519	10.629	10.2977	10.4101	10.1041	10.5304	10.2464	10.31	10.1934	10.4721	10.6808	9.95712	9.94877	10.0993	10.8145	9.96662	9.91348	10.3426	10.3223	9.84866	10.006	10.2599	10.2863	10.6257	10.6542	11.0634	11.0006	10.4074	10.3281	10.7475	10.6294	9.85355	10.0546	10.2973	10.2096	10.0238	10.0456	10.2932	10.4515	9.71593	9.86784	9.5601	9.72054	10.1457	10.3391	10.0674	10.1773	10.1844	10.4123	10.205	10.3754	10.0393	10.0317	9.97089	9.95631	10.1547	10.0217	9.73657	10.0965	9.91798	10.1081	9.73766	10.0267	9.99981	9.97804	9.73201	9.87547	9.62066	9.85816	9.74729	9.62713	10.0982	10.2235	9.84971	10.2492	10.0297	10.2657	9.92882	10.012	9.99088	9.96243	9.74532	9.77046	10.0677	9.87921	9.65971	9.85753	9.93597	9.87026	9.9019	9.87632	9.81908
ENSG00000258439	2.87307	2.75278	3.80191	3.30956	3.11485	2.52776	1.89217	2.19536	3.14698	3.0347	3.29497	1.94385	3.09284	2.83064	1.52341	2.93505	3.13915	3.09336	3.05187	2.92017	3.38638	2.74755	3.80168	3.04948	3.70578	3.18184	3.29985	2.86172	3.87383	3.11069	3.77246	3.19138	2.8892	2.90052	3.05883	2.54401	2.86926	3.1555	2.95822	2.91329	3.35985	2.64468	3.10774	2.887	3.6902	3.76277	3.32405	2.98339	3.54349	3.53764	3.66173	3.14037	3.28153	2.9029	2.98419	2.64686	3.55124	2.53462	3.41754	4.45812	2.69021	2.726	3.03283	2.79347	3.12117	3.06535	3.41528	3.30422	2.82032	2.5837	3.59165	3.62033	3.02644	3.13561	3.40022	3.09748	3.23823	3.84412	2.60256	3.26968	3.1655	3.12435	3.53635	3.97639	3.5091	2.64058	3.79025	2.99116	2.42519	3.15741	2.92901	2.43837	3.05021
ENSG00000222604	1.69958	1.77381	0.941827	1.1013	1.75073	1.29018	0.973674	0.955215	1.48566	1.50798	1.0972	0.902409	0.95991	1.12653	1.34249	1.16254	1.99903	1.45533	1.15749	1.43605	1.84302	1.14319	1.31066	1.31323	1.31837	1.43525	1.49598	1.49405	1.25373	1.51855	1.64583	1.777	1.51024	1.11151	1.09914	1.18719	1.64618	1.70353	1.07014	0.887055	1.29553	1.161	1.23083	1.20728	1.67345	1.338	1.25939	1.44717	1.94837	2.02724	0.886979	1.74415	1.48646	1.31369	1.2475	1.59112	1.89173	1.61444	1.92902	2.02041	1.25718	1.77827	1.26828	1.72384	1.26905	1.39484	1.39498	1.83931	1.21136	1.34336	1.5124	1.11531	1.45888	1.6884	1.78382	1.76685	1.53808	1.9605	1.94496	1.42039	1.53783	1.09294	1.41672	2.0281	1.41182	1.88002	1.20309	1.10731	1.18689	1.2845	1.29009	1.35122	1.54593
ENSG00000119616	7.00647	7.29104	6.99959	7.02589	6.7257	6.94426	8.40615	7.57469	6.53911	6.97437	7.08349	7.31799	7.1578	6.98913	7.67513	4.82847	6.92215	7.33646	6.93553	7.00515	7.52633	7.6691	7.167	7.10345	7.6872	7.33665	7.24933	6.85358	7.43319	7.4286	6.9884	7.17076	7.47219	7.51896	7.31945	7.06601	7.45679	7.34376	7.31708	7.05445	7.71923	7.67284	7.763	7.76492	7.59146	7.34361	7.71357	7.27592	7.23681	7.50021	7.43522	7.49404	7.0993	7.30787	7.38914	7.44144	7.0843	7.29621	6.9062	7.62233	7.377	6.99655	7.55478	7.00733	7.35822	7.13837	7.76088	7.48998	7.35534	7.4862	7.77888	7.55745	7.24506	7.06593	7.4729	6.61988	7.37302	7.17089	7.52784	7.42674	7.34405	6.94555	7.36135	7.48593	7.05498	6.97856	7.43057	7.32548	7.2142	7.24817	7.10619	7.54917	7.38745
ENSG00000119596	10.9328	10.7287	11.1743	11.1408	10.2703	10.3785	9.43706	10.5357	10.7527	10.4997	10.9644	11.0719	10.7812	11.0241	10.7067	10.9137	10.7961	10.9331	11.0547	11.1339	11.1271	11.086	11.1636	11.212	10.368	10.5375	10.649	10.7098	10.462	10.6582	10.7001	10.7663	11.0485	11.0752	11.3809	11.0981	11.115	11.1241	11.3478	11.2951	11.1148	11.1839	11.233	11.107	10.4337	10.5272	10.6142	10.5369	10.4586	10.4215	10.6554	10.5065	10.9348	10.8979	11.3417	11.0553	10.7631	10.8032	11.0746	10.7007	11.2421	11.1584	11.1734	11.0787	11.1772	11.125	11.3133	11.0881	11.0028	10.8886	10.9376	11.1131	10.589	10.3603	10.6302	10.5755	10.472	10.3855	10.6917	10.4665	10.8997	10.8521	10.935	11.0135	10.8695	10.8503	10.6767	10.7136	11.015	11.3567	11.0561	11.1779	11.161
ENSG00000119608	4.7252	4.79542	2.57138	4.60222	3.43139	3.91423	2.40394	2.3069	4.31227	3.13696	3.57119	3.93873	4.21383	4.62828	3.8661	2.07688	4.50096	4.861	4.26269	4.24762	5.40667	4.86258	4.90929	5.72489	3.31728	4.32209	4.12912	3.78657	3.66546	4.01596	3.41044	3.91533	5.18938	5.16961	5.55297	5.14131	4.67989	5.19788	5.48192	5.34269	5.14109	5.53594	4.55348	5.29018	3.79476	3.91313	3.94291	3.6924	3.64933	3.74902	4.14668	2.53684	5.17086	4.69951	4.92773	4.92023	4.96216	4.76187	5.06777	4.69657	5.45073	5.25275	5.5705	4.53054	5.34023	5.08005	5.42325	4.5467	4.76071	5.6046	4.05282	5.44911	4.73521	4.59901	3.97076	4.72807	4.34479	4.85513	4.94418	4.46802	4.73431	5.46653	4.59818	3.64239	4.90856	4.97695	5.14005	5.34622	5.69966	5.0741	5.64267	4.62747	4.97345
ENSG00000258587	-0.674427	-1.03115	-1.02071	-1.07328	-0.760204	-0.519244	-0.989858	-1.00731	-0.886592	-1.07671	-1.0737	-1.06528	-1.00277	-0.6463	-1.0787	-1.04859	-1.05216	-0.666557	-0.91676	-0.790427	-1.04407	-0.822263	-1.06774	-0.759241	-0.987333	-1.02985	-1.01269	-1.01322	-1.01137	-0.820833	-1.02455	-1.05878	-1.00875	-0.664106	-1.0735	-1.07982	-1.0829	-1.08083	-1.07647	-1.07507	-1.08119	-0.810072	-0.879861	-0.891742	-0.688692	-1.05904	-1.0092	-1.07291	-1.07397	-0.806584	-1.07509	-1.06612	-0.776144	-0.758942	-1.07572	-1.0726	-0.794026	-0.839876	-0.278244	-0.430458	-1.01005	-0.860336	-1.07429	-1.07068	-0.860508	-1.07585	-0.872289	-0.434496	-0.824643	-0.893142	-1.08476	-1.07012	-0.895938	-0.888804	-1.07772	-0.976779	-0.905317	-0.894398	-1.07413	-1.07442	-1.07526	-1.07414	-1.03523	-1.04558	-1.0749	-1.07693	-1.03145	-1.07266	-0.902004	-0.852656	-1.08148	-0.818506	-0.810131
ENSG00000119689	9.91201	9.29778	10.6089	9.76616	9.64477	9.21684	11.0933	9.08057	9.66067	9.34173	9.53089	9.36783	9.59129	9.1244	10.2304	9.45193	9.66906	9.0248	9.76839	9.61867	9.18271	9.1557	9.73741	9.60904	9.15677	8.85373	10.1756	9.68848	9.19502	8.84149	9.28881	9.40413	9.43297	9.17092	9.80166	9.74578	9.46148	9.19131	9.8895	9.80249	9.35843	9.05377	9.19184	9.39268	9.45061	9.24341	9.53	9.39662	9.10044	9.01124	9.13007	9.15522	9.18024	9.10886	9.25398	9.22652	9.26138	8.92883	9.14309	9.17716	9.35376	9.19717	9.44078	9.29537	9.25578	9.0908	9.16323	9.52436	9.37564	9.42735	9.35122	9.1993	9.63942	9.69112	9.57749	9.88132	9.4804	9.49549	9.37166	9.45946	9.2864	9.51403	9.26742	9.51423	9.31986	9.34518	9.40137	9.31465	9.43822	9.33456	9.47648	9.28111	9.28012
ENSG00000198208	5.70024	4.85143	3.73333	4.56764	5.14422	4.53542	2.41508	2.66601	5.13082	4.32608	4.59038	2.55056	4.22132	5.32091	2.28493	2.08497	5.02641	5.24397	4.99666	4.53593	5.06601	5.23292	5.16152	4.19377	4.13319	3.99058	4.23175	3.50688	3.80954	5.08891	4.21722	2.33987	5.00781	4.21944	5.29191	3.98327	4.95171	4.64546	5.3985	4.30865	4.59691	5.39115	4.85073	4.51721	4.60144	4.68793	5.23499	4.24773	4.20222	4.51015	4.03854	3.48194	5.09056	3.9621	5.59307	4.46425	3.96205	4.46665	5.27219	4.83868	5.34763	3.46189	5.36543	4.81873	5.03183	3.94355	5.77028	4.59169	3.7164	4.23219	4.91236	4.11351	4.52334	4.42622	5.86977	4.6694	4.49152	4.75239	5.2162	4.9373	5.16313	4.79226	5.72416	4.71933	4.82298	4.66183	5.28962	5.18325	3.92965	5.3964	4.21062	5.38986	5.61127
ENSG00000119630	2.31391	2.95814	1.41286	1.56535	2.16529	1.87229	1.49799	1.83327	2.50985	2.21221	1.25979	1.29443	3.2603	3.50215	1.19699	1.33792	2.58867	2.57631	1.4052	1.38864	2.16652	2.27341	2.04493	2.42335	3.56252	1.38802	2.33349	1.43334	2.97744	3.13846	2.04393	1.31124	2.35486	2.46716	1.56148	1.44466	2.69702	2.40273	1.73365	1.95557	2.8892	3.62158	2.44033	2.48626	2.40607	2.41358	2.35241	2.17478	2.14708	2.15765	1.95505	1.29228	2.95082	2.59405	2.67015	2.32828	1.73071	2.04313	3.31001	3.34537	3.10286	1.97657	1.97469	2.87882	2.1403	2.36136	1.93654	3.62969	2.74908	2.72955	2.67469	2.34876	3.18838	3.07216	3.49853	2.93879	3.18226	3.09639	3.32872	2.9535	2.77106	3.16089	2.93046	4.033	3.19196	2.71394	1.73761	1.27227	2.88561	2.84046	2.06497	3.07083	3.33061
ENSG00000119718	6.98872	6.74215	7.39281	6.76878	6.80039	6.66821	9.13119	3.08252	6.97016	6.60024	6.7693	6.53947	7.27854	7.06043	6.50964	8.03221	6.87688	6.63442	7.28386	6.91212	7.44331	7.17918	7.61845	6.93488	6.90555	6.78798	7.61112	6.77263	7.36659	6.94014	7.12895	6.9809	7.05588	7.35339	7.27497	6.88104	7.40628	7.04704	7.41815	7.0624	7.6146	7.33603	7.5238	7.21501	7.52615	7.41502	7.47034	7.48343	7.12747	7.23183	7.35785	6.82583	7.17345	7.16398	7.21634	6.89804	7.66527	7.30365	7.98942	7.24489	7.49458	7.32401	7.35396	7.17907	7.25933	7.09216	7.86792	6.8428	7.47724	6.9949	7.4823	7.1422	7.94912	7.38499	7.98365	7.67937	7.76879	7.51283	7.76769	7.58507	7.13877	7.29275	7.33312	6.88237	7.32843	7.04075	7.83321	7.30245	7.10188	7.31431	7.092	7.36238	7.39631
ENSG00000258646	2.84057	2.58992	1.47602	2.32943	1.9052	2.43204	1.55448	1.50979	2.89874	1.77779	1.83952	3.37536	3.02953	2.0912	1.28099	1.40765	1.95334	2.21223	2.29408	2.85513	2.51466	1.69198	1.88646	2.34602	1.9517	2.73293	2.5394	2.53637	2.13636	2.44457	2.62881	1.92471	2.56171	2.21739	3.04694	2.68992	2.86767	1.99215	2.24305	2.60643	2.82932	2.16727	2.55023	2.05779	2.62852	2.7732	2.55915	2.33922	2.73023	2.95487	2.40061	2.08498	2.94729	2.43884	2.26378	2.20847	2.037	2.07549	3.89636	2.74295	2.55435	3.02327	1.60727	2.0631	2.63197	2.37888	2.82963	3.04556	2.32361	2.3983	3.0898	1.64691	2.64485	2.31301	2.83498	3.1388	2.52181	2.97936	2.88613	2.71629	2.27643	2.6348	3.34906	2.63691	2.51371	2.79262	3.22562	1.63371	2.45237	2.66425	2.55597	2.89441	2.48447
ENSG00000279594	1.77257	1.97587	2.9904	1.76928	1.24535	2.32733	1.26437	2.09004	1.67336	1.84137	1.36842	1.82009	1.23866	1.98015	1.05635	1.1514	1.44826	1.38587	2.02771	1.98306	2.35621	2.28179	2.51923	1.87266	2.38354	1.18623	1.21921	1.21816	1.22178	2.16257	1.19631	1.13306	2.08305	2.08042	2.3686	2.17878	1.99187	1.73825	1.70182	2.12545	1.95178	1.45719	2.35522	2.13093	2.02833	1.65827	2.68382	2.28876	1.75488	1.90794	2.12488	1.40601	1.56563	1.75366	1.99355	1.1071	2.28797	1.8077	2.33715	2.81221	2.26052	2.14833	1.74836	1.61379	1.57339	2.20728	3.07928	1.72474	1.90302	2.12531	2.01119	1.95442	2.20385	2.23367	2.47825	2.12729	2.32047	1.7895	2.51876	1.74551	2.12033	2.15018	1.95673	2.56421	2.01437	1.96243	2.99326	2.0699	2.17813	2.82195	1.94316	2.29456	2.20007
ENSG00000119684	8.51449	8.38735	8.713	8.43378	7.70176	7.49943	6.43809	6.77674	7.87286	7.58472	8.49407	8.04133	8.24874	8.10532	8.34303	6.57989	8.0493	7.98921	8.82134	8.72593	8.78108	8.31149	8.68006	8.80591	8.13219	7.66949	8.65618	8.68892	8.05127	7.80606	8.41646	7.79272	8.66397	8.47709	8.97308	8.36683	8.61305	8.42593	8.91103	8.82138	8.5503	8.53408	8.5116	8.093	9.09362	8.95513	9.1719	8.94226	8.69904	8.89588	8.54765	8.44772	8.12852	8.06743	8.05099	7.69045	8.44971	8.13606	7.91915	7.34156	8.64497	8.30507	8.38808	7.91098	8.52228	8.32749	8.45394	8.33494	8.91366	8.65931	8.53578	8.27361	9.47751	8.9068	8.96524	8.77159	9.272	8.83091	8.75653	8.48451	8.67276	8.41258	8.69717	7.90773	8.7102	8.62126	8.72216	8.31844	8.43861	8.24296	8.55551	8.41257	8.11827
ENSG00000206924	1.2955	0.99112	0.632952	0.854534	1.09239	1.09815	7.10237	0.655227	0.791553	0.519644	0.541487	1.34405	1.08141	0.889361	0.504714	0.58788	0.926867	0.865889	0.48068	0.618335	1.62509	1.38088	1.13008	0.754885	1.13195	0.617958	1.59265	0.645357	1.05367	0.575774	0.626628	1.37358	1.36842	1.11406	0.851521	0.972066	1.63829	0.488293	1.22316	1.25389	0.944481	1.59817	1.37205	1.58461	1.07603	1.37241	1.36651	2.14538	1.08279	1.77352	1.0624	1.34026	0.641845	0.492935	1.05071	1.30654	0.984683	1.33139	0.674577	0.94142	0.650656	1.07853	1.81703	1.98869	1.07811	1.39719	1.39738	0.825237	1.25447	1.46033	1.56994	2.08913	1.16529	1.34169	1.35054	1.44836	1.13597	1.17006	1.58157	1.57398	1.24975	0.538356	1.25845	1.61725	1.25751	1.6295	0.990174	1.10637	1.14639	1.60644	1.25219	0.918628	1.20185
ENSG00000119640	5.5402	5.94132	5.93685	5.71694	4.8047	5.23692	2.83057	3.84344	4.93662	4.77728	4.71148	4.58581	5.18713	6.07414	5.22969	2.42279	5.43902	5.757	5.86543	6.08157	6.3034	6.35098	6.07989	6.07181	5.39508	5.18858	4.90156	5.08609	5.32047	5.90299	5.4988	5.27165	6.21922	6.38501	5.88599	5.64083	6.11632	6.15195	6.47467	5.42008	6.35039	6.43209	6.18931	5.801	6.7325	6.92378	6.3356	6.60365	6.11528	6.73148	5.9477	5.75947	5.62865	5.98645	5.46057	5.79195	5.83937	5.76207	6.06656	4.69872	6.25582	6.47221	5.73057	5.64375	6.20504	6.55878	6.06559	6.15952	6.32493	5.89867	6.15128	6.03811	7.4037	7.45459	7.35174	7.0744	7.20687	7.37943	7.09074	7.2035	6.16696	5.96172	6.44607	6.07606	6.27913	6.23603	6.91663	5.96325	6.53819	6.0928	6.61966	5.8261	5.67782
ENSG00000119703	4.42571	4.05964	4.67471	3.89915	3.92922	4.42111	2.3157	2.22944	4.13527	4.22763	3.19782	4.17895	4.20878	4.2381	4.29496	2.02603	4.17077	4.71806	4.24397	4.64862	4.17388	4.35688	4.36487	4.39013	3.90157	3.68829	4.21307	3.05371	2.55784	4.59992	4.19407	3.08537	4.06591	4.32843	4.70635	4.24013	3.88005	4.29489	4.39935	4.49934	3.42113	4.13015	3.98297	4.41333	4.37395	4.11268	3.96125	3.53218	3.57803	3.76589	3.88882	4.47037	3.91186	4.18158	4.08457	4.31357	4.04251	4.53796	4.65399	4.76257	4.05531	3.92513	4.67228	4.01476	3.79422	4.07922	4.22246	4.44728	4.09677	4.36962	4.74263	4.5992	4.65837	5.07598	4.96748	4.79698	4.69744	4.95585	5.01898	4.63314	4.33444	4.04515	5.02281	4.96416	3.69663	4.17393	4.58055	4.35717	4.44321	4.3368	4.15546	4.61231	4.31537
ENSG00000119638	9.51466	9.58296	9.47993	9.69954	8.92485	9.05591	6.73928	9.27463	9.25293	9.30254	9.57617	9.75172	9.2666	9.70001	9.83878	10.0076	9.23946	9.61352	9.8095	9.81046	9.87134	10.1448	10.0463	10.3006	8.79698	9.24603	8.73722	9.23837	9.07525	9.31913	9.29744	9.5974	9.6723	10.1364	10.1526	10.174	9.76598	10.0261	10.1593	9.94934	9.99397	10.096	9.61041	9.87192	8.93084	8.8423	9.02592	8.74535	8.94803	8.81335	8.84145	8.66095	9.56726	9.92356	9.56447	9.77391	9.85359	9.9898	9.93461	9.77751	10.0311	9.96266	9.80114	9.63174	9.91947	10.03	9.99329	9.86066	9.93553	10.2247	9.71966	9.75625	9.28089	9.39024	9.38565	9.32094	9.33195	9.33961	9.31478	9.13763	9.76482	9.78872	9.74753	9.44218	9.81496	9.70956	9.52887	9.33294	9.97117	9.71862	10.0259	9.73868	9.56721
ENSG00000258978	-0.896795	-1.07314	-0.224317	-1.11704	-0.809067	-1.04047	-1.0329	-1.04991	-1.12137	-1.12035	-1.11745	-1.10641	-1.04548	-1.10597	-1.12227	-1.09014	-1.09362	-1.11387	-1.12526	-1.07165	-0.852613	-0.866842	-1.1088	-1.12377	-1.03044	-0.83875	-1.05515	-1.05567	-1.05386	-1.09767	-1.06671	-1.10007	-0.818184	-0.557302	-1.11726	-1.12335	-0.969051	-0.810754	-1.12012	-1.11877	-1.12467	-1.0908	-0.924091	-0.935897	-1.11807	-1.10032	-0.818623	-1.11601	-1.11771	-0.641778	-1.11879	-1.10723	-1.05773	-0.949048	-0.749676	-0.892992	-1.07516	-0.884351	-1.03871	-0.645946	-0.586321	-0.904687	-0.90525	-1.11167	-1.11796	-0.610947	-0.916566	-0.745952	-0.868873	-1.12222	-0.859429	-0.887523	-0.659563	-1.12166	-1.12132	-1.13274	-0.949385	-0.938536	-1.11786	-1.11814	-0.912341	-1.11787	-1.07712	-1.08721	-1.11861	-1.12056	-1.07344	-1.11488	-1.12337	-0.570918	-1.12495	-0.863179	-1.09085
ENSG00000259138	-0.90084	-0.867597	-0.856294	-0.901016	-0.574273	-0.831309	-0.822896	-0.841794	-0.90599	-0.410512	-0.901482	-0.898248	-0.577929	-0.898138	-0.907017	-0.886482	-0.890346	-0.677074	-0.746811	-0.606993	-0.881592	-0.651726	-0.668885	-0.465586	-0.820162	-0.866193	-0.847614	-0.589244	-0.587236	-0.894847	-0.601505	-0.896633	-0.5844	-0.899853	-0.901261	-0.731813	-0.405774	-0.909377	-0.544711	-0.528148	-0.6017	-0.88721	-0.549375	-0.906757	-0.691053	-0.896698	-0.584888	-0.900603	-0.688316	-0.883434	-0.696541	-0.480504	-0.59153	-0.908717	-0.903719	-0.900258	-0.869838	-0.898932	-0.829351	-0.635061	-0.844752	-0.902044	-0.518969	-0.673544	-0.690214	-0.537298	-0.537207	-0.903367	-0.775281	-0.72305	-0.538313	-0.490541	-0.725863	-0.906319	-0.905933	-0.919046	-0.908767	-0.724313	-0.517126	-0.691611	-0.903207	-0.689527	-0.872018	-0.883222	-0.902811	-0.905053	-0.206994	-0.900332	-0.731966	-0.682313	-0.744357	-0.893328	-0.887273
ENSG00000170348	10.4912	10.7306	10.623	10.6656	10.4384	10.5418	10.3965	10.5583	10.5503	10.6978	10.6862	10.5414	10.6424	10.6311	10.4614	11.2374	10.5948	10.7732	10.8	11.0089	10.719	10.7926	10.8739	10.9661	10.444	10.4217	10.927	11.0903	10.7188	10.5046	10.9956	10.8606	11.1666	11.0404	10.9953	11.2541	11.0846	10.9677	10.9016	11.3666	10.4932	10.4521	10.1886	10.4097	9.36406	8.97248	9.13109	9.33817	9.84043	9.68519	9.68952	10.0198	10.8818	10.7712	10.447	10.525	10.9555	10.8807	10.6722	10.7389	10.9559	10.8461	10.4472	10.5787	10.9117	10.6448	10.4756	10.4622	10.4096	10.6625	10.2819	10.3793	9.65896	9.15316	9.37222	9.25274	9.51952	9.33739	9.30665	9.25527	10.5328	10.4681	10.2531	10.3269	10.3013	10.4328	9.95028	10.2013	10.7744	10.4009	10.7313	10.5534	10.5633
ENSG00000273565	-1.74679	-1.72742	-1.82589	-1.85009	-1.81672	-1.81596	-1.81261	-1.82013	-1.8599	-1.7545	-1.64503	-1.84508	-1.81817	-1.74192	-1.86208	-1.8379	-1.83943	-1.84838	-1.86985	-1.82973	-1.83595	-1.8416	-1.84614	-1.86589	-1.81153	-1.82983	-1.82244	-1.82267	-1.82187	-1.73826	-1.82755	-1.84228	-1.82075	-1.84795	-1.85055	-1.76183	-1.87282	-1.86734	-1.85693	-1.85386	-1.86826	-1.83819	-1.85782	-1.86152	-1.74935	-1.84239	-1.82094	-1.84933	-1.85153	-1.83669	-1.8539	-1.84544	-1.82358	-1.86583	-1.85527	-1.74572	-1.83128	-1.84629	-1.81518	-1.83736	-1.8213	-1.85202	-1.85219	-1.84741	-1.85207	-1.85555	-1.85553	-1.85458	-1.87711	-1.759	-1.87686	-1.84717	-1.7599	-1.86059	-1.85978	-1.80395	-1.86594	-1.86237	-1.85186	-1.85247	-1.7513	-1.85188	-1.83215	-1.8366	-1.8535	-1.75499	-1.83052	-1.84883	-1.86484	-1.74687	-1.76604	-1.73765	-1.52931
ENSG00000252013	-2.41088	-2.40903	-2.40859	-2.41092	-2.40771	-2.40764	-2.40732	-2.40804	-2.41186	-2.41162	-2.411	-2.41044	-2.40785	-2.41042	-2.41207	-2.40975	-2.40989	-2.41075	-2.41281	-2.40896	-2.40956	-2.4101	-2.41054	-2.41243	-2.40722	-2.40897	-2.40826	-2.40829	-2.40821	-2.41007	-2.40875	-2.41017	-2.4081	-2.41071	-2.41096	-2.41233	-2.4131	-2.41257	-2.41157	-2.41128	-2.40278	-2.40977	-2.41166	-2.41201	-2.41113	-2.41018	-2.40812	-2.41084	-2.41105	-2.40963	-2.41128	-2.41047	-2.40837	-2.41243	-2.41141	-2.41078	-2.40911	-2.40067	-2.40757	-2.40969	-2.40815	-2.4111	-2.41112	-2.41066	-2.41111	-2.41144	-2.41144	-2.41135	-2.41382	-2.41205	-2.41361	-2.41064	-2.41214	-2.41192	-2.41184	-2.41514	-2.41244	-2.41209	-2.41108	-2.41114	-2.41132	-2.41109	-2.40919	-2.40962	-2.41124	-2.41167	-2.40904	-2.41079	-2.41233	-2.41089	-2.41273	-2.41001	-2.40978
ENSG00000258740	-1.50491	-1.47913	-1.61016	-1.64235	-1.59795	-1.59694	-1.59249	-1.60249	-1.38427	-1.65216	-1.64351	-1.49868	-1.59988	-1.49843	-1.6583	-1.62613	-1.62817	-1.64007	-1.66803	-1.61526	-1.62354	-1.63105	-1.6371	-1.52826	-1.59104	-1.61539	-1.60556	-1.60587	-1.60481	-1.63055	-1.61236	-1.63196	-1.60331	-1.6395	-1.64296	-1.66192	-1.66862	-1.6653	-1.65146	-1.51036	-1.66653	-1.48951	-1.51563	-1.65756	-1.64531	-1.63211	-1.60357	-1.64133	-1.64427	-1.62452	-1.64742	-1.63617	-1.60708	-1.6633	-1.64925	-1.64049	-1.61732	-1.36329	-1.5959	-1.3514	-1.60405	-1.64492	-1.64514	-1.63878	-1.64499	-1.64961	-1.64959	-1.51132	-1.66975	-1.65815	-1.66945	-1.63846	-1.52234	-1.65632	-1.65524	-1.67136	-1.66345	-1.65869	-1.37069	-1.64552	-1.64791	-1.64473	-1.61848	-1.4874	-1.37288	-1.51581	-1.3423	-1.50366	-1.4065	-1.50501	-1.66752	-1.62975	-1.62655
ENSG00000258820	2.03405	2.43608	4.73952	2.0298	1.13412	1.86793	1.15669	1.82296	1.42163	2.05893	2.14664	1.31052	1.12614	2.23024	1.7411	2.75205	2.30667	2.05211	1.78204	1.06332	2.35608	2.14174	1.30207	1.54478	2.38204	1.43597	1.7982	1.10155	1.5037	2.28145	1.07509	0.996916	1.11206	1.28769	1.26725	1.84366	1.61912	1.3533	1.63989	1.24152	2.28611	1.63391	2.165	1.88422	1.25346	1.59138	1.111	1.27684	1.25956	1.3788	1.83767	0.980604	1.48905	2.24025	1.96301	1.52893	2.11996	2.97978	3.59011	3.50629	1.50861	0.947289	2.00263	1.91654	1.69301	2.69845	2.08484	2.714	2.2498	1.586	2.06687	1.91949	1.39409	1.19035	1.76797	1.50527	1.15087	0.896894	1.86233	1.49212	2.21455	2.53254	2.84464	3.42519	2.79703	2.84263	1.94024	2.17585	2.33651	2.72055	2.01267	2.61787	2.44573
ENSG00000170345	8.45655	7.58424	9.60716	8.73825	7.71453	7.31692	9.70101	9.30966	7.77795	6.97641	8.85446	8.54124	8.53086	7.7993	9.52862	10.2147	8.15219	8.13564	9.18727	8.26914	7.8591	6.97543	8.64153	7.3172	6.18623	6.41308	6.80241	6.06314	7.57584	7.20109	8.23829	7.87014	7.98803	7.56043	8.28211	7.91075	8.41176	7.11856	8.37629	7.77685	7.68462	6.81382	6.31934	6.32488	7.0231	6.27727	5.88398	5.82492	7.02383	5.9996	7.74515	7.11661	8.36096	7.95288	6.94079	7.29359	9.16764	9.09519	8.46269	8.82899	7.93286	7.34099	7.20698	7.63888	8.98917	10.394	9.24252	10.0864	7.90602	8.20424	8.00523	6.31031	6.34379	5.96703	6.95351	6.11792	5.6283	6.44178	6.23097	6.85197	9.57572	9.95953	8.83978	9.04935	9.59145	10.2874	8.57062	9.03976	9.05554	8.29994	9.33144	8.76219	9.16919
ENSG00000119660	-1.96144	-1.94613	-1.94258	-1.9617	-1.93533	-1.93472	-1.93208	-1.93802	-1.88808	-1.96753	-1.96239	-1.95774	-1.93647	-1.95759	-1.97117	-1.95206	-1.95328	-1.96034	-1.97731	-1.94561	-1.95053	-1.95499	-1.95858	-1.89281	-1.93122	-1.94569	-1.93985	-1.94003	-1.9394	-1.79195	-1.94388	-1.95553	-1.93851	-1.96001	-1.96206	-1.97332	-1.97966	-1.97533	-1.9671	-1.96467	-1.89469	-1.87092	-1.9678	-1.97073	-1.96345	-1.95562	-1.93866	-1.96109	-1.96284	-1.9511	-1.96471	-1.95803	-1.94075	-1.97414	-1.88442	-1.96059	-1.94683	-1.9587	-1.93411	-1.95163	-1.85758	-1.96323	-1.96335	-1.95958	-1.96326	-1.96601	-1.96599	-1.96525	-1.98563	-1.80834	-1.82821	-1.95939	-1.97179	-1.96999	-1.96935	-1.98677	-1.97423	-1.9714	-1.96309	-1.88221	-1.965	-1.88174	-1.94752	-1.95104	-1.96439	-1.96791	-1.94623	-1.9607	-1.89199	-1.79876	-1.97664	-1.95421	-1.95231
ENSG00000259687	0.405093	0.499885	0.523744	0.160843	0.217137	0.57876	0.224951	0.210775	0.14715	0.150416	0.159571	0.168361	0.21441	0.945385	0.521446	0.179756	1.35179	0.411411	0.476283	0.193538	0.471287	0.173802	0.166744	0.336846	0.227045	0.193364	0.542514	0.54125	0.207564	0.832187	0.197361	0.172717	0.209635	0.413378	0.594029	0.644691	0.587924	0.944697	0.37352	0.386828	0.327652	0.858516	0.14994	0.354358	0.393634	0.649263	0.209277	0.407082	0.397123	0.68981	0.386627	0.796399	0.536277	0.337087	0.153432	0.606327	0.729581	0.622446	0.583195	1.15252	0.806307	0.584361	0.5833	0.614918	0.584039	0.846464	1.1606	1.07667	0.898392	0.144436	0.659054	0.416999	0.143277	0.530441	0.809012	0.45529	0.139393	0.143915	0.585462	0.581435	0.724656	1.20249	0.189372	0.468025	0.574829	0.695924	0.499201	0.908086	1.0576	1.02008	0.834751	0.661701	1.26075
ENSG00000259319	2.74978	3.33625	2.15555	2.25218	1.57201	2.27029	1.60042	1.54853	1.78619	1.99852	2.38552	1.94204	3.35737	3.43478	1.27636	1.42849	2.80042	3.37381	2.89412	2.33485	1.7788	1.97993	1.68541	2.50952	2.32225	2.3336	2.19513	2.61888	1.91246	3.15436	2.1367	2.17904	1.92336	2.11058	1.34687	2.32082	1.45848	1.24567	2.54051	2.04058	2.37925	3.02858	1.99447	1.76966	2.80532	2.35229	2.81079	2.75645	3.47977	2.42804	3.48625	3.0021	3.61188	2.59942	2.45237	2.10174	3.61368	3.1474	1.97749	2.83212	3.19891	2.49821	2.97476	1.91702	2.896	3.70904	3.63163	3.64884	2.53611	2.56694	3.02092	1.9196	3.4589	2.84035	3.33462	3.44364	3.12754	3.38224	2.98013	3.41217	3.2719	3.42268	3.02432	4.24073	3.09836	3.73713	2.67154	1.90186	2.42731	2.52932	2.7793	2.98958	2.22897
ENSG00000140044	6.31061	6.02169	5.1356	4.64508	6.88133	5.90412	3.35014	5.84143	5.42633	5.43859	4.76231	4.2951	6.71437	6.10007	6.68794	8.12709	7.38482	6.14621	5.68678	5.48126	6.27612	5.34773	6.13643	4.79514	5.86148	5.93615	7.52937	6.05046	6.17227	6.45957	5.70279	6.22731	5.61102	5.13625	5.23656	4.85135	5.28855	5.39637	5.20449	4.69756	5.29595	5.00454	5.76298	5.15261	5.89166	5.56596	4.39907	5.58121	6.46167	5.55465	6.33647	6.42592	5.54616	4.97388	4.53002	5.153	5.44583	4.82273	4.52117	4.71686	5.13057	4.73853	4.9703	5.45034	6.0439	5.67013	6.58185	6.86756	5.89559	5.5209	5.94856	5.34362	5.55646	5.82858	6.13718	6.27773	5.50315	5.28002	5.63412	5.68217	5.77501	6.00151	6.17768	6.67449	6.12778	5.85888	5.13059	6.15081	4.99636	5.49734	4.98153	5.8957	5.76652
ENSG00000156127	4.64192	4.74049	6.35665	4.7733	7.94223	7.0091	6.05672	7.92751	6.39213	5.84386	5.3128	5.33048	5.67382	5.09525	6.75627	2.32258	5.43002	4.85543	4.98191	4.99221	4.15832	5.69189	5.42508	5.07376	8.13256	6.78738	8.88646	8.03472	4.7176	4.97528	4.80398	4.85947	5.1961	5.83324	5.14002	5.60288	5.28698	5.83539	5.51791	4.44844	5.66792	6.02353	5.47549	5.57143	7.14042	7.02361	7.3853	7.21983	6.96652	6.58147	6.89351	7.18943	4.22486	5.10064	5.32072	4.45394	4.16384	5.36332	4.86579	5.34251	4.94382	5.75681	5.39275	6.25363	5.03776	5.48414	5.4383	5.36258	4.90506	6.03032	5.89299	5.45676	6.46608	7.05909	5.8844	6.89491	5.42906	5.85312	4.93525	5.2776	4.84209	5.7405	5.09022	5.03561	4.69588	5.89661	4.80091	5.04174	6.17771	5.93918	5.73965	5.78831	5.17089
ENSG00000224721	2.05826	2.43522	1.189	1.91936	2.48388	2.33006	1.25176	1.21596	1.66678	1.51868	2.1627	2.84299	1.60022	2.11792	1.03481	1.13463	2.04206	1.37387	2.33952	2.31059	1.46344	1.42208	1.61761	1.60949	2.83077	1.76971	2.0634	2.06078	2.06987	1.85667	1.52695	1.41712	2.08276	1.60141	2.16799	1.26452	1.54564	1.85322	1.31552	1.72635	2.13493	1.8891	1.96228	1.03694	2.85117	3.06875	1.85686	2.56132	2.60486	2.9068	2.32606	1.81231	1.83068	1.61006	1.7122	1.37169	1.49849	1.61623	1.23946	1.89805	2.42204	1.74479	1.89585	2.20834	1.89712	2.10476	1.53518	1.71911	2.25709	1.28257	2.08715	2.08988	2.4387	2.04227	2.15396	2.40391	1.609	1.64293	1.34981	2.02556	2.00415	2.03274	3.1802	2.75225	2.01334	2.35682	1.97273	2.78421	2.33895	3.05123	2.03741	2.1711	1.88882
ENSG00000119686	10.5266	10.4082	10.7735	10.8729	10.5513	10.354	10.9252	11.1498	10.0821	9.89978	10.5581	10.5638	10.6775	10.0972	10.6599	10.653	10.4604	10.1392	10.9085	11.1134	10.4859	10.3985	10.6953	10.8492	9.45707	8.87067	10.0846	9.9602	9.383	9.62915	10.1439	10.3391	10.3288	10.0352	10.5106	10.3835	10.3113	10.0084	10.5071	10.8806	9.98255	10.0717	10.1374	10.3081	9.0206	8.87521	8.58794	8.80843	8.79633	8.57651	8.86334	8.80215	10.0276	10.0847	10.2853	10.1474	9.63303	9.83193	9.27345	9.53202	10.0679	10.1214	10.248	10.37	10.0403	10.2469	10.0205	9.99947	10.1774	10.4242	9.99686	10.3724	8.35232	8.67303	8.82207	8.49185	8.32572	8.52316	8.45243	8.0451	10.5015	10.6621	10.485	10.482	10.1516	10.2952	9.67191	10.1116	10.1935	10.2316	10.2781	10.3345	10.2063
ENSG00000242951	5.14773	4.96448	4.72747	5.36538	4.80369	4.54803	4.16107	3.48947	4.12683	4.07726	4.56913	4.09761	5.30774	4.52899	5.63532	6.55565	5.06203	4.4563	5.94778	6.04545	5.00027	4.55161	4.45708	5.27356	4.38495	3.71929	4.33906	4.48433	3.98183	4.10909	5.02511	4.75212	4.29052	4.4652	5.39569	4.7476	4.90896	4.46751	5.15244	5.76569	4.44806	4.23671	3.84336	3.94276	3.66986	4.01577	3.62782	4.01253	4.03002	3.6983	3.71605	3.4273	4.53433	4.25902	4.31337	4.20231	3.69199	3.61342	4.11125	2.61376	4.27939	3.95859	3.95533	4.22844	4.50632	4.21579	4.06353	3.96884	4.46615	4.6418	4.00605	4.11789	2.99813	3.34321	3.92277	3.5276	3.24324	3.47654	3.41236	2.13968	4.86443	4.94415	4.59719	3.97635	4.43586	4.21311	4.39247	4.14336	4.35325	4.28392	4.80261	4.1212	3.44443
ENSG00000201096	3.60401	3.56442	1.69495	4.09626	3.8043	2.67482	1.79354	3.96174	2.12349	3.03492	2.77608	2.74785	3.85624	3.69103	2.6132	3.35681	3.55053	3.51826	3.66199	3.96659	3.30477	3.02417	2.60309	3.16106	3.81194	2.27552	3.21617	2.35923	3.54191	2.67219	2.86915	3.2834	2.382	2.82107	3.22217	3.23594	2.98871	2.72156	3.36983	3.58214	3.06275	2.84953	2.67502	3.29141	2.75597	2.78728	2.3797	2.90407	2.76759	2.19675	2.19443	2.46601	2.34852	3.03978	2.81323	3.09633	3.28954	2.846	2.44831	2.39783	3.10577	2.76027	3.50776	2.71399	2.64669	3.13965	3.33574	2.82374	3.16923	2.38739	2.56243	3.12093	2.37547	2.27018	2.12488	2.08551	2.45214	2.60903	2.21901	1.50712	2.8285	3.71265	2.94006	3.10303	2.93337	2.94864	2.66781	3.09414	2.84121	3.15867	2.98851	3.31115	2.84915
ENSG00000119685	9.23385	9.05999	9.23254	8.9356	8.6978	8.89169	8.59212	8.96256	8.81518	8.73597	9.24912	8.96143	9.30143	9.32147	9.23109	9.12636	9.45503	9.18923	9.47839	9.41873	8.85126	8.91792	9.49161	9.33617	8.0153	7.78676	8.46969	8.28872	7.84814	8.37446	8.83405	8.57281	9.12027	9.21427	9.60615	9.20753	9.0586	9.14489	9.46891	9.53816	8.92584	9.00356	8.78879	8.58241	8.77211	8.35833	8.57012	8.62274	8.3119	8.5009	8.08869	8.29516	8.97707	8.81624	8.96568	8.74854	8.90987	9.37419	9.4395	9.13739	9.08767	8.97977	8.75425	8.76637	9.08595	9.15763	9.05752	9.05344	8.51755	8.6304	8.54597	8.49059	8.55377	8.57764	8.42165	9.01252	8.36133	8.44246	7.89667	8.14957	9.2557	9.28251	9.12041	9.16423	9.09674	9.28058	9.12839	8.88805	9.12286	8.79992	9.16454	9.0579	8.65236
ENSG00000133935	9.203	9.88159	9.65053	8.76215	9.46679	9.89501	9.47736	9.76433	9.14512	9.88504	8.53376	8.89333	9.70793	9.69244	8.7682	9.96273	9.6936	9.58905	8.82635	8.83514	9.50445	9.55057	8.92088	8.80532	8.27841	8.98996	7.86584	8.19672	8.70189	9.04706	8.17984	8.76404	8.88586	9.05346	8.09171	8.34043	8.82346	9.14678	8.46292	8.28843	8.18603	8.3385	8.06188	8.50854	10.1114	9.87114	9.84172	10.1139	9.89526	9.89397	9.85775	9.96611	8.81923	9.15637	8.51354	8.63525	8.8194	8.71398	9.05634	8.22755	9.28793	9.06175	8.59988	8.82389	9.33538	8.93006	8.62581	9.14954	7.65916	8.21939	8.34193	8.02542	8.73971	8.708	8.95101	9.14972	9.15502	9.08971	9.0532	9.81322	9.13264	8.69217	8.94892	8.5196	9.27691	9.27203	8.97954	8.77151	8.84732	8.77406	8.82955	8.84382	9.03517
ENSG00000259103	3.88533	4.4903	3.4231	2.35429	3.71612	4.15837	2.20968	2.12945	3.95978	3.90719	3.1225	3.43548	4.20315	4.51576	2.54833	1.94061	4.58614	4.89448	3.24854	4.13621	3.86675	4.04153	4.32236	3.97715	3.34072	2.85745	3.94353	3.32977	3.17376	3.16367	3.52526	3.27008	4.4479	4.24051	4.6777	4.22635	4.53613	4.36538	4.31167	4.0771	4.19112	4.04274	4.69849	3.92841	3.77444	3.57777	3.64141	3.95335	3.85173	3.68139	3.92211	4.1921	3.92238	4.17076	4.0965	3.77622	4.10646	4.73397	3.8658	4.40247	4.61799	4.37203	4.15703	3.86703	4.11192	4.0912	3.42707	4.11007	3.69832	3.91979	3.89369	4.20817	3.51344	2.84499	3.75447	4.06007	3.79542	3.30498	4.01531	3.63564	4.92099	4.45008	5.02776	4.36658	4.34251	4.2145	4.04733	4.26904	3.60164	4.20331	4.14267	4.1212	4.22617
ENSG00000242488	4.17001	3.22686	3.92967	2.62483	3.13005	2.70115	2.06436	1.99161	3.93158	3.11043	3.74413	4.34449	4.79824	4.2214	1.59687	1.82087	3.68145	3.35616	2.479	3.58841	3.57452	3.04424	4.47357	3.81764	2.07488	3.36472	3.21018	3.48652	2.33677	3.28549	3.4034	3.54928	3.74799	3.73777	4.23689	4.23319	4.014	3.55472	3.84955	3.95622	3.01693	3.7041	3.97137	3.42671	3.83319	3.62788	3.2344	4.08992	3.00436	3.56152	3.2606	4.06829	3.19185	3.94028	4.29178	3.72414	4.39389	4.10128	2.95205	4.05949	3.05896	4.20792	3.88868	3.45831	3.29213	4.25131	4.13947	4.37279	2.73501	3.70535	3.70668	3.87383	3.10771	3.22807	3.07169	3.89837	3.05582	3.34457	2.74818	4.11728	3.41562	4.12888	4.60239	2.98471	3.69725	4.01134	4.24891	4.4544	3.54654	4.12516	3.00457	4.05461	3.70364
ENSG00000119650	6.2564	6.75407	3.00738	5.71416	6.57855	6.45655	3.50039	5.1489	6.67778	6.49075	6.31501	5.6354	5.70237	6.62085	5.83485	6.02685	6.34388	6.1119	5.86121	5.99908	6.11774	6.42243	6.41706	6.01084	5.77005	5.99671	5.37372	5.1513	5.65733	6.05578	5.20515	5.64694	5.90795	6.52152	5.20877	5.99635	5.92232	6.24121	6.41376	5.85374	6.37257	6.74518	6.28326	6.67363	7.79881	7.53738	7.63914	7.8418	7.39396	7.45998	7.03055	7.3548	5.90789	6.1518	5.99756	5.81418	6.13855	6.39899	5.89348	5.92141	6.05601	6.48501	6.18293	6.25118	6.37004	6.6415	6.08737	6.36129	6.41598	6.84131	6.2269	5.93449	8.13389	8.05441	8.17999	8.69222	8.37036	8.55305	8.39928	8.7083	6.2632	6.06223	5.91448	6.10226	6.40009	6.42344	5.77622	5.76681	6.27945	6.57381	6.62372	6.49174	5.74311
ENSG00000119699	5.36249	5.21822	3.31719	4.31688	4.70517	4.64729	2.4692	2.36998	5.4697	4.31117	4.77298	4.25024	4.52354	4.90367	2.093	2.13418	5.12589	4.82848	4.67653	4.11961	4.89992	5.01043	4.5949	4.89075	4.38861	4.28563	4.65518	4.16616	4.44777	4.82878	3.85805	3.33192	4.81816	4.60095	5.51365	4.64144	4.83363	5.23423	5.18136	4.4322	5.1399	5.04861	4.96417	6.08035	5.00042	4.62789	4.09775	4.33277	4.79593	5.08119	4.47515	4.41357	5.07643	5.28548	3.84695	3.74422	4.95657	4.90881	5.25783	5.26765	5.41696	4.97746	4.71045	4.20248	4.67556	5.18884	4.98682	5.25588	4.87401	5.02444	4.90418	4.8181	4.9567	3.99153	4.77968	4.55673	4.61679	4.8106	4.78897	4.66701	5.0143	5.52267	5.96621	3.98282	4.97467	5.49583	5.94333	4.70633	5.25304	4.90007	4.9826	4.9959	5.01118
ENSG00000258876	0.0593217	-0.673309	-0.667388	-0.694461	-0.639383	-0.274359	-0.624375	-0.651843	-0.148041	-0.464873	-0.695291	-0.689567	-0.644697	0.101191	-0.705318	-0.682195	-0.683805	-0.692811	-0.71169	-0.343526	-0.680132	-0.39836	-0.690618	-0.496835	-0.620401	-0.672576	-0.660301	-0.661143	-0.658225	-0.396701	-0.669572	-0.401402	-0.654102	0.0747796	-0.694897	-0.182381	-0.713983	-0.502084	-0.000556414	-0.450462	-0.710431	-0.159303	-0.7016	-0.70484	-0.696568	-0.401892	-0.0386378	-0.431762	-0.695831	-0.680912	-0.698047	-0.415225	-0.664328	-0.708459	-0.699308	-0.429089	-0.674478	-0.418884	0.528987	-0.681621	-0.302173	-0.696296	-0.443651	-0.691865	-0.443184	-0.699555	-0.457192	-0.109535	-0.719474	-0.162691	-0.538996	-0.691629	-0.485626	-0.704038	0.173644	-0.0525423	-0.708552	-0.483761	-0.442285	-0.44483	-0.261565	-0.247029	-0.675614	-0.680823	-0.697672	-0.466803	-0.347297	-0.693245	-0.49299	0.348557	-0.71102	-0.394005	-0.383147
ENSG00000258578	0.275761	0.861349	0.319696	0.275216	0.338574	0.340181	0.347316	0.331449	0.931806	0.822228	1.0135	0.546334	0.690922	0.754571	0.256434	0.296585	0.793611	0.530383	0.594324	1.06138	0.592613	0.777965	0.281894	0.879601	0.730159	0.625301	0.326685	0.66509	1.13607	0.565527	0.637805	0.560204	0.676074	0.53243	0.520109	0.457101	0.82194	0.248907	0.264218	1.10544	0.859535	0.296052	1.16875	0.470881	1.12117	1.09606	0.935864	1.44958	0.708926	0.813804	0.850677	0.544565	1.1196	0.758206	0.498327	0.528895	0.309088	0.540427	0.341832	0.585315	0.32902	0.272033	0.271768	0.737012	1.12364	0.837469	0.266416	0.8452	0.656354	0.787292	0.405307	0.280135	1.28796	1.13936	0.655264	1.07604	1.68058	1.50603	0.86734	0.999341	0.690746	1.00492	0.307416	0.298985	0.269649	1.0643	1.05404	0.277327	0.456893	0.523458	0.853344	0.568579	0.296006
ENSG00000089916	11.0092	11.082	11.2537	11.3941	11.4316	11.4485	12.3226	11.5497	11.1833	11.2449	11.8291	11.1733	11.346	11.1617	11.5084	10.8342	11.1191	11.1677	11.4705	11.4943	11.1352	11.1015	11.2692	11.3724	11.2248	11.0757	11.3719	11.1727	11.1617	11.1263	11.6592	11.1843	11.1086	11.1182	11.3427	11.105	11.069	11.1036	11.2993	11.4759	11.0739	11.1671	11.162	11.1144	10.9161	11.0813	10.9055	10.7248	11.0038	10.8639	11.0506	10.8761	10.997	11.093	11.1799	11.066	11.0031	11.0563	11.11	10.9235	11.0506	11.0229	11.1066	11.0717	10.9798	11.0075	11.1942	11.0015	11.123	11.1126	11.1991	11.1778	11.3897	11.5966	11.2378	11.1676	11.4652	11.451	11.4066	11.1768	10.9567	11.0855	10.9837	10.8116	10.8934	11.0443	11.0771	10.4898	11.1376	11.1157	11.1621	11.091	10.913
ENSG00000258454	2.57479	2.55954	3.59798	2.14107	3.30619	2.32475	1.67502	1.62414	3.31202	2.84883	2.66991	2.85995	2.89182	2.95814	1.35991	1.50705	2.26726	2.81013	2.30254	1.56017	2.48569	2.56	3.55055	2.72071	3.77259	3.37573	3.5822	2.66378	2.48444	3.18679	3.41413	2.03246	2.69012	2.33057	3.5238	2.56901	2.36418	2.61912	2.68295	2.62815	2.42603	2.73977	2.05254	2.01106	2.75122	2.79558	2.8516	2.14997	2.42576	3.17778	2.90395	2.50752	2.46287	2.35551	2.79853	2.46372	2.84079	2.738	2.9356	3.75846	2.49166	2.65453	2.27721	1.9783	2.11809	2.37272	2.95674	2.50778	2.87291	2.60967	3.33153	2.17522	3.5636	3.44093	3.54002	2.95481	3.43141	3.04998	3.2845	2.9262	2.38952	2.85024	1.88037	1.51539	1.91528	2.99068	3.27867	2.98344	2.8116	3.04729	2.31365	2.82199	3.06308
ENSG00000280078	4.3182	4.3014	3.52839	3.58112	3.92561	3.9397	2.16479	2.08433	4.27023	3.77618	4.16151	2.59557	4.2637	4.68057	2.15418	1.89461	4.34218	4.42719	3.06481	2.82579	3.76069	3.8156	4.75207	3.61668	4.54354	4.31242	4.32794	3.5853	2.7111	4.64945	4.2945	3.11729	3.74081	4.88765	4.72119	3.4539	3.73563	3.9284	4.64604	4.00741	3.00424	5.09329	3.43958	2.91644	3.46016	4.06625	3.94889	2.70933	3.47438	4.77979	3.34589	2.76962	4.07862	4.25394	4.12198	2.87348	4.34326	4.77962	4.83281	4.61094	3.84096	3.93709	3.54253	3.26643	3.54461	3.92304	3.22514	3.57311	3.10582	3.8988	3.58917	3.27063	4.13668	4.74942	3.98821	2.98779	3.55788	4.35617	4.43253	2.94747	4.2281	4.23334	4.53775	3.83207	3.35313	4.73079	4.35835	4.10583	4.13487	4.61197	3.93705	4.03949	4.31552
ENSG00000258402	-0.99427	-1.15956	-1.15027	-1.20024	-1.13133	-1.12976	-1.12285	-1.13837	-1.20831	-1.20744	-0.998286	-0.798095	-1.13433	-0.796995	-1.20907	-1.17506	-0.965584	-1.19671	-1.2116	-0.945544	-1.17105	-0.970051	-0.981838	-1.21034	-1.1206	-1.1584	-0.930492	-1.14362	-1.14197	-1.18193	-1.15369	-1.18412	-1.13964	-1.19583	-1.20119	-1.20998	-1.06304	-0.91173	-1.01757	-1.2061	-1.05085	-1.17566	-1.20757	-0.758187	-1.20484	-0.971697	-1.14004	-1.19866	-1.00018	-0.446951	-1.20612	-1.19065	-1.1455	-0.784697	-1.20664	-1.19735	-0.948743	-0.982373	-0.702841	-0.96129	-1.1408	-1.00181	-1.20458	-1.1947	-1.00197	-0.854482	-0.719626	-1.01012	-1.2146	-1.20903	-1.214	-1.19421	-1.20934	-1.20856	-1.20827	-1.21789	-1.21036	-0.888417	-1.00125	-1.20517	-1.20626	-1.00132	-1.16319	-1.17239	-1.20596	-1.20762	-1.15983	-1.19763	-1.04125	-1.19972	-0.803556	-1.18069	-1.17571
ENSG00000119715	2.98136	3.13522	1.78314	2.54104	2.91088	2.605	1.50891	1.46448	2.40266	2.07125	2.41637	2.81303	2.88903	3.56357	1.24455	1.36446	1.66672	2.76253	2.05278	1.7495	1.69601	3.03764	2.79679	2.58237	2.21795	2.71632	2.32568	1.44968	2.1028	3.53439	2.26294	1.88601	1.82897	2.5718	3.55018	2.23071	1.89402	2.56096	2.79466	1.77081	1.44519	3.63295	1.73291	1.24707	1.97298	2.25687	2.3443	2.1702	1.56887	2.48261	2.11416	1.32478	2.0841	2.10201	2.8205	2.32113	2.21767	3.29259	3.87526	3.73494	2.33978	1.97622	1.9744	2.57964	2.27675	2.23177	2.09449	2.66868	2.03345	2.7879	2.66291	2.58311	2.25604	3.15857	3.53845	2.47586	2.41428	2.91057	3.48735	2.50698	1.54766	2.7094	3.01521	2.48376	1.28462	3.04156	2.00911	2.66188	2.98497	3.04948	2.27827	2.42901	2.46174
ENSG00000212061	-1.77352	-1.75304	-1.74829	-1.77387	-1.7386	-1.73779	-1.73426	-1.7422	-1.6754	-1.78167	-1.77479	-1.76858	-1.74013	-1.76837	-1.78654	-1.76098	-1.76261	-1.66322	-1.68626	-1.75235	-1.75893	-1.76489	-1.76969	-1.79057	-1.73311	-1.75245	-1.74465	-1.74489	-1.74405	-1.7645	-1.6412	-1.76562	-1.74285	-1.55393	-1.66551	-1.78941	-1.7979	-1.68326	-1.7811	-1.77785	-1.79308	-1.76129	-1.78204	-1.78595	-1.77622	-1.6569	-1.74306	-1.77306	-1.77539	-1.65086	-1.7779	-1.76896	-1.74585	-1.68167	-1.77935	-1.77239	-1.75399	-1.66102	-1.73697	-1.76041	-1.74344	-1.66707	-1.77609	-1.66219	-1.77597	-1.77964	-1.77962	-1.77862	-1.70545	-1.78642	-1.79921	-1.77078	-1.78737	-1.67613	-1.78411	-1.72614	-1.68179	-1.78685	-1.6669	-1.77639	-1.77829	-1.77576	-1.7549	-1.75961	-1.77747	-1.78218	-1.75318	-1.77253	-1.78946	-1.7736	-1.50016	-1.54618	-1.76131
ENSG00000259124	0.129654	-0.38598	-0.365225	-0.281633	-0.638526	-0.636255	-0.626271	-0.6487	-0.505291	-0.708936	-0.704388	-0.699994	-0.642865	-0.249782	-0.711962	-0.694259	-0.215008	-0.271294	-0.390688	-0.67736	-0.0132821	-0.228963	-0.700804	-0.370365	-0.623027	-0.677657	-0.655606	-0.656294	-0.653912	-0.0563162	-0.670847	-0.697806	-0.0856592	-0.702171	-0.284368	-0.713667	-0.282696	-0.715213	-0.708577	-0.483348	-0.533555	0.116899	-0.709172	-0.711605	-0.705362	-0.697894	-0.651124	-0.703192	-0.7048	-0.693253	-0.706486	-0.700272	-0.659007	-0.52559	-0.707441	-0.702722	-0.681984	-0.454051	-0.633932	-0.41685	-0.652211	-0.476435	-0.294111	-0.458493	-0.70519	-0.313645	-0.313548	-0.308094	-0.722384	0.0155528	-0.430682	-0.457537	-0.712462	-0.711004	-0.710473	-0.49865	-0.714372	-0.712147	-0.475791	-0.705476	-0.306277	-0.705049	0.533229	-0.693183	-0.482002	-0.058204	-0.679713	-0.702823	-0.23079	-0.703568	-0.716199	-0.430759	-0.694518
ENSG00000271423	-1.42476	-1.52559	-1.64437	-1.67355	-1.6333	-1.63238	-1.62835	-1.63741	-1.56118	-1.68245	-1.6746	-1.66751	-1.63506	-1.66728	-1.56381	-1.65885	-1.6607	-1.54729	-1.69739	-1.649	-1.6565	-1.66331	-1.66879	-1.35702	-1.62704	-1.64912	-1.6402	-1.64048	-1.63952	-1.66286	-1.64636	-1.66414	-1.63816	-1.54677	-1.6741	-1.69129	-1.69842	-1.69436	-1.68181	-1.6781	-1.57361	-1.6592	-1.55867	-1.68734	-1.55204	-1.66427	-1.63839	-1.54843	-1.55109	-1.53318	-1.67815	-1.66795	-1.64158	-1.69254	-1.67981	-1.67186	-1.65086	-1.66897	-1.63145	-1.65819	-1.63883	-1.67589	-1.67608	-1.42192	-1.67595	-1.68013	-1.68011	-1.67897	-1.69929	-1.4415	-1.69904	-1.54583	-1.56476	-1.68622	-1.68524	-1.70061	-1.69268	-1.56416	-1.67568	-1.67643	-1.55439	-1.55151	-1.65191	-1.65728	-1.55346	-1.68304	-1.52575	-1.67203	-1.69135	-1.67325	-1.69637	-1.66213	-1.65923
ENSG00000242952	-0.354665	-0.0363524	-0.0149308	-0.354967	0.82482	0.299225	-0.294363	-0.320433	0.1474	-0.361491	-0.125601	-0.101623	0.023367	-0.350049	-0.365304	-0.343029	-0.344612	0.368409	-0.371269	-0.334252	-0.0619472	-0.0868188	-0.351256	-0.368301	-0.290592	-0.0337281	0.00196297	-0.326193	-0.325256	-0.0852103	-0.0228922	-0.089768	-0.322577	0.0772669	-0.123951	-0.367452	-0.203793	-0.0338103	-0.148686	-0.358365	-0.370096	0.314263	-0.361788	-0.00241859	-0.130944	-0.347598	0.00942935	-0.354261	-0.127861	-0.341765	-0.137132	-0.103133	-0.0036546	-0.0258338	-0.142404	0.0726936	-0.335963	-0.106662	-0.303268	0.145664	-0.324513	0.336302	0.20371	0.0806415	-0.356774	-0.359844	-0.143372	-0.359004	0.0140888	0.358895	0.0275538	0.242143	-0.00982122	0.26392	0.00730809	0.0233257	-0.368341	-0.168566	-0.129139	-0.357135	-0.358728	0.0532831	-0.336911	-0.0648607	-0.135562	-0.361908	-0.0369657	-0.353796	-0.0205567	0.221542	-0.0424865	-0.345818	0.13993
ENSG00000258566	-1.81772	-1.79882	-1.79444	-1.81804	-1.78549	-1.78475	-1.78148	-1.78881	-1.82761	-1.62435	-1.81889	-1.81316	-1.78691	-1.81297	-1.82974	-1.80615	-1.80765	-1.71593	-1.83732	-1.79818	-1.80425	-1.80976	-1.71374	-1.83346	-1.78042	-1.79828	-1.79107	-1.7913	-1.79052	-1.80939	-1.79605	-1.81043	-1.78942	-1.81595	-1.71804	-1.83238	-1.84022	-1.83487	-1.82472	-1.82172	-1.83577	-1.80643	-1.2491	-1.82919	-1.71977	-1.81053	-1.78961	-1.81729	-1.81945	-1.80497	-1.82176	-1.81351	-1.79218	-1.73295	-1.8231	-1.81667	-1.79969	-1.81434	-1.78399	-1.80562	-1.78996	-1.81993	-1.6192	-1.71498	-1.71953	-1.72292	-1.82335	-1.82242	-1.84341	-1.72918	-1.84324	-1.81519	-1.8305	-1.82828	-1.82749	-1.84434	-1.83351	-1.83002	-1.81976	-1.82037	-1.72167	-1.71934	-1.80054	-1.80488	-1.82136	-1.82572	-1.79895	-1.81681	-1.83243	-1.71735	-1.83649	-1.8088	-1.80645
ENSG00000258569	-1.83969	-1.91333	-1.90938	-1.83998	-1.90129	-1.90062	-1.89768	-1.9043	-1.7579	-1.84647	-1.93146	-1.92628	-1.90257	-1.92611	-1.94125	-1.91995	-1.83059	-1.83847	-1.9481	-1.91275	-1.91824	-1.83249	-1.8365	-1.94461	-1.89672	-1.91284	-1.90633	-1.90654	-1.90583	-1.92288	-1.91083	-1.92381	-1.90484	-1.92881	-1.93109	-1.94365	-1.86	-1.94589	-1.93672	-1.93401	-1.9467	-1.92021	-1.9375	-1.94076	-1.93265	-1.92391	-1.90501	-1.93002	-1.93196	-1.91888	-1.93405	-1.9266	-1.90734	-1.94456	-1.93526	-1.92946	-1.91412	-1.92735	-1.89994	-1.91947	-1.90533	-1.9324	-1.93254	-1.83761	-1.84172	-1.9355	-1.84477	-1.93465	-1.95689	-1.94115	-1.9554	-1.92812	-1.94195	-1.93994	-1.93923	-1.95802	-1.94466	-1.85079	-1.93225	-1.84208	-1.93437	-1.84155	-1.82417	-1.82809	-1.93369	-1.93762	-1.91345	-1.92958	-1.94369	-1.93047	-1.94736	-1.92235	-1.92023
ENSG00000071246	10.493	10.174	11.3391	10.1887	9.57969	9.35078	10.3194	9.88861	9.97317	9.63999	9.83549	9.80386	10.3977	10.1355	10.9034	10.2644	10.4165	9.95688	10.1899	9.69526	9.96522	9.79385	10.1135	9.67347	8.26812	8.28085	7.45419	7.97356	8.01911	8.6552	8.59687	8.7618	10.5962	10.3309	10.362	10.3925	10.6283	10.3672	10.2565	9.82603	9.70748	9.7492	9.77553	9.71784	6.3037	6.69443	5.73193	5.70108	7.41976	6.57267	7.60213	7.45141	9.89516	9.9191	9.83103	9.78429	9.22912	9.39868	8.77814	8.92411	10.1109	10.019	9.87528	9.88366	10.0291	9.59072	9.19837	9.65983	8.89952	9.35414	9.31789	9.26866	6.13281	6.5683	7.94753	6.59038	6.15268	5.98871	6.7696	5.76538	8.88838	9.31732	8.63831	8.70479	8.59806	8.79091	7.50103	8.19906	9.87849	10.1578	9.73568	9.64885	9.75022
ENSG00000259081	3.57769	3.3517	3.0223	3.52234	2.26705	2.89605	3.90222	1.54529	3.44211	2.42788	3.5067	3.10386	3.80057	3.1071	4.75865	1.75868	3.48621	2.9669	3.72658	3.44462	2.86469	3.07749	2.7088	2.51658	2.32874	2.33947	1.52881	1.52717	1.91388	2.78354	2.36875	2.76736	2.45695	2.88463	2.64261	3.16069	3.58126	2.49531	2.82992	2.87885	2.86819	2.94065	3.47937	3.26933	1.32216	1.71623	1.5395	1.34212	1.87187	1.42853	2.04124	1.68775	3.55222	2.60752	3.21025	2.96186	1.8221	2.70649	1.58063	2.24407	3.09534	2.90817	3.37949	2.98262	2.90737	2.32865	2.32889	2.1982	2.67542	2.57472	2.93613	3.52289	1.25348	1.96227	1.78412	1.94153	1.50398	1.94159	1.62878	2.05833	2.78521	2.99196	2.65735	1.77102	2.59873	2.81373	2.51897	1.90122	2.53203	3.24056	2.26783	2.79279	3.13333
ENSG00000258610	0	0	0	0	0	0	0	0	0	0	0	0	0	0	0	0	0	0	0	0	0	0	0	0	0	0	0	0	0	0	0	0	0	0	0	0	0	0	0	0	0	0	0	0	0	0	0	0	0	0	0	0	0	0	0	0	0	0	0	0	0	0	0	0	0	0	0	0	0	0	0	0	0	0	0	0	0	0	0	0	0	0	0	0	0	0	0	0	0	0	0	0	0
ENSG00000258301	1.22846	1.30115	1.49775	1.33624	0.771795	0.404388	0.412269	0.394725	1.00751	0.73875	0.330395	0.824939	1.03621	0.613387	0.310852	0.355951	0.352807	1.35579	1.12292	0.373248	1.61203	0.850521	0.606984	1.06448	0.414852	0.373031	0.737553	0.388924	0.390736	0.85329	0.378026	0.626899	1.69365	1.24782	0.952774	0.69129	1.82148	1.23792	1.03482	1.06372	0.810623	0.355356	1.25006	0.992759	0.327905	0.34685	0.746447	0.333446	0.329342	0.656761	0.762788	0.340856	0.38687	1.16442	1.05034	0.799073	0.369895	0.339213	0.781164	0.357071	0.744285	0.940263	1.07963	1.12602	0.328346	0.751624	1.37194	0.758158	0.723629	0.709282	0.850854	0.80992	0.703523	0.313347	0.314726	0.407506	0.684089	0.310371	0.328747	0.327612	1.18112	0.578389	0.368033	1.07644	0.765562	0.735482	0.690923	0.334386	1.17475	1.33913	0.926762	1.19405	0.648506
ENSG00000013523	8.26277	8.29106	7.48977	8.43366	7.10584	7.28356	9.01532	9.02774	7.759	7.47979	7.46083	8.8703	8.09517	8.19402	8.92203	6.87354	7.89195	8.09407	7.99632	7.93974	8.2187	8.41801	8.39335	8.08901	5.60999	6.52636	6.01858	6.11329	6.49558	7.09092	6.60204	6.88182	8.19772	8.25147	8.11129	8.14691	8.38446	8.23396	7.45774	8.01645	8.37927	8.58167	8.82411	8.7615	5.71506	6.1384	6.58944	6.29483	6.25807	6.13855	6.26533	6.45475	7.44798	8.06249	8.31672	8.24833	7.5063	7.89988	7.98736	7.85701	7.97813	8.53695	8.38116	8.47152	8.29413	8.54791	8.37555	8.45847	8.35482	8.5276	8.23429	8.71765	7.02666	7.20272	7.1606	6.80568	6.59661	6.75958	6.84056	6.73817	8.05863	8.2956	8.19357	8.03804	7.50048	7.96271	7.85596	8.31178	8.46966	8.34665	8.4951	8.64818	8.65494
ENSG00000100565	2.67611	2.01201	0.846781	1.62672	1.58807	2.20331	0.901587	2.41868	2.05006	1.67786	1.0424	0.771782	1.2759	2.86412	1.34962	0.799137	2.58777	2.51639	1.11676	1.46244	1.14523	1.72339	1.31271	1.69258	0.90614	1.4615	1.53213	1.24205	1.24802	3.02653	0.84009	1.10093	1.78132	1.65075	1.27436	0.702356	0.676761	1.9487	1.00371	1.24612	1.12905	2.67859	1.67377	0.974924	1.25922	1.85958	0.867017	0.75611	0.748108	1.14003	0.739628	0.770433	1.74943	1.88506	0.734778	0.758433	1.66437	1.66951	3.06183	2.62076	1.54317	1.44752	1.03435	1.49411	1.26127	1.41266	1.8192	2.03527	0.654212	1.17902	2.12801	1.49657	0.966644	1.19019	0.719171	1.07345	1.31334	0.710408	1.86543	1.44303	1.71546	0.746864	2.62642	1.39847	1.24916	1.89407	1.85441	1.28924	1.46729	1.76845	2.00282	0.788659	1.38373
ENSG00000241081	2.25986	1.99943	1.40185	1.20706	1.88461	1.48895	1.74531	0.833318	1.42377	1.56665	1.51117	1.7017	1.68651	1.2467	0.718819	1.30196	1.88612	1.53726	1.20928	1.12371	1.31772	0.770487	1.41146	1.24089	0.860447	1.12309	0.826186	0.82548	1.43664	1.86421	1.13742	0.768615	1.65972	1.01575	1.37159	0.712649	1.50696	2.07226	1.45225	1.17917	1.55486	1.90149	0.962579	1.52432	1.73229	1.44613	1.44481	1.00811	2.29818	1.08108	0.738378	1.02987	1.80525	1.36824	1.16884	1.53409	1.11407	1.02506	1.21797	1.65259	1.65395	1.19265	1.19144	1.01879	0.993056	1.79277	2.0398	1.17388	1.58835	1.40417	1.2598	1.54961	1.51049	1.53394	1.4249	1.03538	1.24047	1.26976	0.994242	1.35447	1.17616	1.502	1.34906	0.784386	1.1818	1.30687	1.11879	1.21658	1.37733	1.37796	1.44874	0.773167	0.779852
ENSG00000223174	-1.61999	-1.43937	-1.58475	-1.62047	-1.4192	-1.57009	-1.56515	-1.57624	-1.48294	-1.63136	-1.62176	-1.61308	-1.57336	-1.6128	-1.63817	-1.60248	-1.60474	-1.61795	-1.64758	-1.59042	-1.29558	-1.45592	-1.61464	-1.6438	-1.41153	-1.59057	-1.57966	-1.58	-1.57882	-1.45537	-1.5872	-1.60895	-1.42514	-1.61732	-1.62115	-1.64218	-1.64811	-1.49941	-1.63058	-1.62604	-1.64728	-1.45089	-1.63188	-1.63735	-1.47174	-1.4571	-1.57744	-1.46733	-1.6226	-1.60069	-1.6261	-1.61362	-1.58134	-1.37008	-1.62813	-1.61841	-1.59271	-1.61487	-1.56894	-0.993615	-1.57798	-1.62333	-1.62357	-1.61651	-1.6234	-1.47651	-1.6285	-1.47509	-1.64937	-1.63801	-1.64901	-1.61616	-1.63933	-1.63598	-1.63478	-1.65131	-1.64388	-1.6386	-1.62308	-1.624	-1.62664	-1.62311	-1.59398	-1.60056	-1.32148	-1.48007	-1.59158	-1.61861	-1.49299	-1.31607	-1.50353	-1.60649	-1.60294
ENSG00000259058	0.101038	-0.816591	-0.803902	-0.850849	-0.487277	-0.77585	-0.766406	-0.787623	-0.335801	-0.191458	-0.851441	-0.847338	-0.491381	-0.0815127	-0.858518	-0.837793	-0.842131	-0.41186	-0.86294	-0.814733	-0.832303	-0.578125	-0.848094	-0.511375	-0.763337	-0.815015	-0.794156	-0.794806	-0.792553	-0.0477651	-0.808572	-0.845297	-0.498646	-0.849371	-0.85116	-0.860111	-0.691198	-0.861557	-0.855354	-0.85337	-0.676826	0.228175	-0.85591	-0.858184	-0.85235	-0.374474	-0.789916	-0.609292	-0.851826	-0.834371	-0.853401	-0.847598	-0.506651	-0.860705	-0.854293	-0.849885	-0.819107	-0.848204	-0.482931	-0.83626	-0.500222	-0.852157	-0.852266	-0.405911	-0.27893	-0.854468	-0.854457	-0.297533	-0.582359	-0.858451	-0.867189	-0.848821	-0.858984	-0.650985	-0.100758	-0.874143	-0.86077	-0.492558	-0.852043	-0.43647	-0.628136	-0.852058	-0.537252	-0.556892	-0.625255	-0.468138	-0.81696	-0.60734	-0.86014	-0.125859	-0.862478	-0.844057	-0.838681
ENSG00000258602	-1.26813	-1.22004	-1.20888	-1.26895	-0.93049	-0.00884001	-1.17591	0.30095	-0.593451	-0.862256	-1.02415	0.141183	-0.934098	-1.25603	-1.28593	-1.23868	-0.748652	-1.2647	-1.28988	-0.962789	-1.23385	-1.24786	-1.25914	-1.28791	-1.17321	-1.21865	-1.20031	-1.20088	-1.1989	-1.24694	-1.21299	-1.24957	-1.1961	-1.26363	-1.27008	-1.28735	-1.29129	-1.28864	-1.28311	-1.2783	-1.2891	-0.983782	-1.28361	-1.28563	-1.02947	-1.24984	-1.19658	-1.01763	-1.0264	-1.23567	-1.27841	-1.25741	-1.20314	-0.766762	-1.28182	-1.26547	-1.22225	-1.25952	-1.18228	-1.23733	-1.19749	-1.27375	-1.27415	-1.26229	-1.27387	-1.28233	-1.28231	-0.845109	-1.29465	-1.28587	-1.11891	-1.26169	-1.06881	-1.28513	-1.28469	-1.16296	-1.28794	-1.28608	-1.02767	-1.27487	-1.27932	-1.02776	-0.968786	-1.23546	-1.2774	-1.28369	-1.22036	-1.26581	-0.759848	-1.26831	-1.28946	-1.24544	-1.23946
ENSG00000266553	-1.76749	-1.74567	-1.85658	-1.88383	-1.73028	-1.84539	-1.84162	-1.85009	-1.89488	-1.77617	-1.88481	-1.87819	-1.73191	-1.87797	-1.89733	-1.8701	-1.87183	-1.76593	-1.90609	-1.8609	-1.86791	-1.87426	-1.87938	-1.90163	-1.8404	-1.86101	-1.73672	-1.85295	-1.85205	-1.75787	-1.85844	-1.87504	-1.85078	-1.88142	-1.88434	-1.90039	-1.90943	-1.90326	-1.89154	-1.88807	-1.9043	-1.87042	-1.89253	-1.8967	-1.88634	-1.75919	-1.851	-1.88297	-1.88545	-1.86873	-1.88812	-1.76263	-1.85397	-1.78559	-1.88967	-1.88225	-1.86264	-1.87955	-1.84451	-1.86949	-1.85141	-1.88601	-1.88619	-1.88081	-1.88606	-1.88998	-1.88996	-1.88889	-1.91572	-1.89721	-1.91539	-1.88054	-1.89822	-1.89566	-1.89474	-1.83129	-1.90169	-1.89766	-1.88582	-1.88652	-1.77256	-1.88584	-1.86362	-1.75267	-1.88767	-1.89269	-1.62985	-1.88241	-1.90045	-1.53563	-1.90513	-1.75719	-1.87045
ENSG00000243225	-1.20269	-1.34906	-1.34119	-1.38356	-1.14483	-1.3238	-1.31794	-1.3311	-1.22867	-1.39647	-1.20479	-1.37479	-1.32767	-1.37445	-1.40125	-1.36221	-1.3649	-1.02677	-1.25553	-1.34791	-0.998217	-1.36869	-1.37664	-1.40223	-1.31603	-1.34808	-1.33515	-1.15526	-1.33415	-1.18774	-1.34409	-1.36989	-1.15188	-1.19952	-1.38436	-1.24229	-1.40388	-1.40259	-1.39554	-1.21081	-1.40282	-1.00213	-1.22265	-1.40111	-1.38745	-1.18979	-1.33252	-1.38222	-1.38608	-1.36009	-1.39023	-1.37542	-1.33714	-1.24507	-1.39264	-1.20081	-1.35062	-1.19662	-1.32243	-1.18096	-1.33316	-1.04552	-1.38723	-1.19857	-1.38703	-1.39311	-1.21587	-1.39142	-1.4055	-1.09397	-1.40504	-1.37844	-1.40146	-1.23065	-1.40052	-1.40801	-1.40225	-1.40133	-1.04466	-1.38773	-1.39087	-1.38669	-1.17185	-1.17965	-1.38952	-1.39733	-1.34929	-1.38134	-1.24242	-1.38311	-1.12559	-1.36698	-1.18247
ENSG00000119669	6.68986	6.27309	7.11751	6.19775	5.8461	6.0023	6.81527	6.84075	6.28522	5.86615	6.3028	6.34671	6.31856	6.19846	8.06915	3.44369	6.51083	6.11518	6.5912	5.26188	5.43341	5.68922	6.1847	5.12066	3.11158	3.44184	3.17788	2.60688	4.39263	5.23965	5.2664	4.92904	5.27413	5.91445	6.54383	5.918	5.89404	6.0128	6.55636	4.61953	5.84906	6.10744	7.22076	6.34465	3.99639	3.85103	3.42624	3.21395	4.16078	2.91429	5.01772	4.14626	6.11425	6.03658	7.2539	6.23122	6.63399	7.00436	7.55036	7.31977	6.0013	6.16612	6.9664	6.539	6.24922	6.61879	7.19394	7.28826	6.48952	5.9715	6.99168	6.56832	4.81132	4.99323	5.10136	5.06456	4.43551	4.6002	5.47373	4.39214	6.06824	6.56623	7.26093	7.23168	6.0251	6.73819	7.71717	8.01818	5.87474	6.14361	6.10046	6.62911	6.69971
ENSG00000273729	4.28416	4.16265	2.30428	3.15591	3.48015	3.86328	2.4667	4.79533	3.77029	3.58795	3.57243	2.53516	3.30345	4.42098	4.89218	1.83238	4.04988	3.18502	4.1939	3.26037	2.85298	4.40566	3.32477	3.55109	2.09386	2.5307	2.63168	2.34348	3.85625	4.27924	3.15008	2.91341	3.77631	3.47229	4.34604	3.77569	3.71264	4.05007	3.46391	3.09214	4.28348	4.83644	3.58149	3.838	2.4325	2.75447	2.65232	3.36195	3.13145	3.14461	2.58143	2.52999	3.91713	3.84583	3.90892	3.17972	4.08001	4.50441	4.89649	3.66374	4.12598	4.35334	3.2199	3.7081	4.31557	4.67655	3.41584	4.64373	3.79705	3.05272	3.47895	3.48634	3.28525	3.5915	3.48094	3.3944	3.65651	2.9497	3.86953	3.11548	3.82374	4.49289	4.50652	3.7602	4.03903	3.85765	4.0252	3.27807	4.02609	4.43298	4.29655	4.33755	4.38538
ENSG00000246548	1.67898	2.14957	0.662372	0.588572	1.37739	1.61822	0.706449	0.681272	2.11246	1.34675	1.08201	0.602993	1.78481	1.73911	0.556117	0.624512	1.53864	1.28588	0.536738	0.650037	0.630492	1.51476	0.892676	1.12707	1.12094	0.995766	0.673639	0.672882	0.675506	1.78512	1.01087	0.611267	1.05679	0.881802	0.58728	0.786623	1.86849	0.958905	1.03562	0.847173	0.768419	2.29838	1.02891	0.557561	1.64798	1.1514	0.678586	0.590743	0.860649	1.40041	0.577924	0.601936	1.72032	1.1276	0.839056	0.592555	0.986253	1.60065	2.13034	2.05115	1.56038	1.25152	1.25	0.885051	1.07325	1.80535	0.573473	1.904	0.708816	0.556407	1.14851	1.29744	0.991243	1.5499	1.18069	1.01237	0.96888	1.15772	1.2531	1.24732	1.37955	2.09615	1.44657	1.57026	0.849242	1.77406	1.25278	2.9248	0.786356	2.12572	1.45411	1.16617	1.18643
ENSG00000258473	-2.11125	-2.09572	-2.09212	-2.02899	-2.08477	-2.08416	-2.08148	-2.0875	-2.11937	-2.11742	-2.11221	-2.02497	-2.00341	-2.02482	-2.12112	-2.10174	-2.10297	-2.11014	-2.12735	-2.01267	-2.10018	-2.1047	-2.10835	-2.12418	-2.0806	-2.09527	-2.08935	-2.08954	-2.0889	-2.10441	-2.09345	-2.10525	-2.08799	-2.1098	-2.11188	-2.1233	-2.12973	-2.12534	-2.117	-2.11453	-2.12608	-2.10197	-2.1177	-2.12067	-2.11329	-2.10534	-2.08815	-2.1109	-2.11267	-2.10077	-2.11457	-2.10779	-2.09027	-2.12413	-2.11567	-2.02786	-2.09644	-2.10847	-1.83596	-2.1013	-2.08844	-2.11306	-2.11319	-2.10936	-2.03058	-2.11588	-2.11587	-2.11511	-2.13579	-2.12103	-2.13399	-2.10917	-2.12175	-2.0374	-2.11928	-2.14105	-2.12422	-2.12135	-2.0304	-2.11342	-2.11486	-2.11294	-2.09713	-2.1007	-2.11424	-2.11782	-2.09583	-2.1105	-2.12334	-2.11131	-2.12667	-2.10392	-2.10199
ENSG00000258819	2.20537	2.51391	0.548117	0.775864	0.582684	1.7924	0.598326	0.569768	2.05067	0.43722	0.770172	0.478801	2.21923	1.94126	0.422508	0.504161	2.63181	1.40155	0.398771	0.533884	0.871653	0.491004	0.475142	0.887323	1.37911	0.533516	0.561046	0.966807	0.972661	2.091	0.541961	0.488585	1.2885	1.03708	0.460099	0.414064	0.636465	0.406298	0.438945	0.449036	0.40351	2.59233	1.55422	0.424266	0.761383	1.29526	0.566702	1.22364	1.74608	1.35581	0.448884	0.477548	1.49967	1.21069	0.444361	0.785064	0.904624	0.800964	2.49234	2.93061	2.04243	0.763262	0.454588	0.793549	0.454968	0.971955	1.32152	2.86819	0.931033	1.09867	1.31094	0.795147	1.09009	0.930082	1.11976	0.817889	0.676559	0.698136	1.19802	1.83443	0.447676	1.00311	2.55934	1.53849	1.48467	2.14699	0.910045	0.465932	1.07131	1.02069	1.51907	1.49107	0.503034
ENSG00000198894	9.37991	9.31267	9.40968	9.19163	8.62836	9.64385	6.95701	8.19469	8.88549	9.55151	8.95397	9.10172	9.72173	9.42889	10.0355	10.0399	9.70403	9.54966	9.44295	9.33727	9.45616	9.42758	9.38988	9.20825	7.8031	8.08477	7.10795	7.69925	8.79822	8.71663	8.79794	9.17452	9.68143	9.6639	9.47098	9.65513	9.77424	9.59504	9.45155	9.53067	9.37335	9.43816	9.41477	9.38818	8.97106	8.53486	7.94893	8.55759	8.52858	8.43249	8.30745	8.12776	9.17653	9.34038	9.0079	9.22888	9.11222	9.34623	8.42832	9.04285	9.47542	9.54775	9.54067	9.13703	9.53165	9.55963	9.24504	9.24435	9.18316	9.08123	9.07211	9.49189	8.48933	8.61164	8.49774	8.5981	8.66487	8.27065	8.48101	8.33574	9.32623	9.41303	9.28175	9.65654	9.19889	9.21983	9.14358	9.32032	9.53734	9.32075	9.52732	9.51222	9.67147
ENSG00000259164	0	0	0	0	0	0	0	0	0	0	0	0	0	0	0	0	0	0	0	0	0	0	0	0	0	0	0	0	0	0	0	0	0	0	0	0	0	0	0	0	0	0	0	0	0	0	0	0	0	0	0	0	0	0	0	0	0	0	0	0	0	0	0	0	0	0	0	0	0	0	0	0	0	0	0	0	0	0	0	0	0	0	0	0	0	0	0	0	0	0	0	0	0
ENSG00000165548	4.77827	4.29196	2.96472	4.59453	4.3345	4.25932	2.25688	2.16419	4.56184	4.27796	3.57159	2.99887	3.89843	5.14979	6.21931	6.1709	4.46546	5.24644	3.73801	3.78936	3.8637	4.81312	4.32605	4.06015	3.20288	2.89984	3.69227	3.01795	3.03115	4.78318	2.07233	3.32342	4.68737	4.71393	3.04492	4.03791	4.38065	4.55493	4.48697	4.6906	4.44712	5.49454	4.86857	4.88871	3.78047	3.04602	3.2502	3.19425	3.374	3.2944	3.11082	1.85084	4.56589	4.66947	5.04852	5.50727	3.75955	4.03653	5.56401	5.34155	4.99642	4.20444	4.85092	4.82882	4.66128	4.08065	5.54234	5.44775	3.1643	4.64088	4.00782	5.01762	3.5009	2.72973	4.22989	2.83485	3.10478	3.88867	3.14809	3.7039	4.42804	4.9707	4.89719	5.24811	3.75705	4.26773	4.05821	4.98161	4.79251	5.53597	4.81856	5.10157	5.94729
ENSG00000177108	5.07699	4.06463	1.59102	2.67448	2.6685	4.57095	1.71435	1.64469	4.08844	3.22639	2.66044	1.76023	3.68993	4.81649	1.25651	1.47913	4.23563	4.71922	1.48208	2.23621	2.38852	3.51732	2.24336	2.83921	2.96501	3.47647	2.58449	2.02077	2.80298	4.76789	1.5756	1.43835	2.60933	3.39998	2.66712	2.44069	3.20128	1.75019	2.27172	2.31705	2.1073	5.02769	2.67335	2.02922	3.52268	3.88685	2.81752	2.19849	2.77674	3.44421	1.33103	1.75608	3.93268	2.84027	2.92899	1.71894	4.10446	2.97923	5.39624	4.31987	3.1498	2.50318	2.50065	2.71783	2.34345	2.44874	2.92463	5.19346	1.77654	2.9918	3.47784	2.84923	2.01082	2.83818	2.85201	2.44615	3.07401	2.47878	3.17051	2.3375	3.48606	3.39963	3.1028	4.66145	3.05395	3.7361	3.7245	3.13611	3.02009	3.94046	2.94689	3.7441	4.62803
ENSG00000269883	-0.803285	-0.683185	-1.28089	-1.12622	-0.858523	-1.05921	-1.25481	-1.26957	-0.872167	-1.34288	-1.33011	-1.31857	-1.26573	-1.11601	-1.34503	-1.30446	-1.30748	-1.32504	-1.34746	-1.28842	-1.30064	-1.10955	-1.32064	-1.34625	-1.25268	-1.28862	-1.27411	-1.27457	-1.273	-1.10881	-1.28414	-1.31307	-1.27078	-1.3242	-1.12774	-1.34591	-1.34832	-1.3467	-1.14869	-1.33579	-1.34698	-0.900675	-1.34357	-1.34485	-1.13367	-1.31329	-1.27116	-1.3269	-0.960294	-1.30208	-1.33588	-1.31928	-1.27635	-1.17557	-1.33858	-1.32565	-1.29147	-1.11877	-0.653325	-1.30339	-1.27188	-1.3322	-1.33252	-1.32313	-1.33229	-1.33911	-1.33908	-1.33722	-1.35035	-1.16422	-1.34977	-1.32266	-1.34529	-1.16006	-1.15757	-1.35352	-1.03339	-1.34513	-1.13214	-1.33308	-1.3366	-0.818155	-1.29317	-1.30191	-1.33509	-0.859449	-1.28997	-1.32592	-1.34592	-1.3279	-1.04761	-1.30981	-1.30508
ENSG00000258552	-0.775307	-1.13037	-1.12037	-1.1742	-1.09997	-0.869222	-1.09083	-1.10755	-0.988499	-0.817397	-0.958549	-1.16306	-1.1032	-0.936631	-1.18232	-1.14708	-1.15049	-0.615276	-1.18527	-1.12891	-1.14275	-1.15531	-1.16541	-1.00707	-1.08841	-1.12913	-1.1127	-1.11321	-1.11143	-0.925424	-1.12405	-1.15683	-1.10892	-0.947841	-1.17521	-0.854774	-1.02702	-1.18435	-1.1802	-0.968555	-1.18469	-0.706718	-1.18058	-1.1821	-0.963261	-1.15708	-0.880304	-1.1725	-1.1774	-1.14438	-1.17889	-1.16386	-1.11523	-1.18378	-1.17949	-1.17108	-0.903303	-1.16575	-1.09654	0.038927	-1.11017	-1.17805	-1.17813	-1.16823	-1.17808	-1.17961	-1.1796	-0.659324	-1.18879	-1.18228	-1.18808	-1.1677	-1.18263	-1.18172	-0.988118	-1.19266	-1.18382	-0.842693	-1.17798	-1.17826	-0.800275	-0.961746	-0.905231	-0.696831	-1.17871	-0.819986	-1.13066	-1.17139	-0.516179	-0.775721	-1.18496	-0.924081	-1.14778
ENSG00000201384	-1.87776	-1.85895	-1.85459	-1.87808	-1.84569	-1.84495	-1.8417	-1.84899	-1.8876	-1.68533	-1.87892	-1.67331	-1.8471	-1.87303	-1.88972	-1.86624	-1.76778	-1.77646	-1.89726	-1.85832	-1.7644	-1.86983	-1.87424	-1.51099	-1.84064	-1.85841	-1.75129	-1.85146	-1.85069	-1.66956	-1.8562	-1.8705	-1.74964	-1.876	-1.87852	-1.89235	-1.90015	-1.89482	-1.88472	-1.88173	-1.89572	-1.86652	-1.88558	-1.88917	-1.88024	-1.87061	-1.84978	-1.87734	-1.87948	-1.86507	-1.88178	-1.87357	-1.85235	-1.89336	-1.88311	-1.87672	-1.85982	-1.87439	-1.84419	-1.86572	-1.85014	-1.87996	-1.88011	-1.87547	-1.88	-1.88337	-1.88336	-1.88244	-1.90518	-1.88961	-1.80866	-1.87524	-1.79052	-1.78832	-1.78753	-1.9065	-1.89347	-1.79004	-1.87979	-1.88039	-1.88213	-1.87981	-1.86066	-1.86499	-1.88139	-1.88572	-1.85908	-1.87685	-1.8924	-1.87783	-1.89644	-1.86889	-1.86655
ENSG00000276659	-2.2296	-2.21921	-2.21679	-2.22978	-2.21187	-2.1562	-2.20967	-2.2137	-2.23504	-2.23374	-2.23025	-2.22709	-2.21265	-2.22699	-2.23621	-2.22324	-2.22406	-2.22886	-2.24039	-2.21885	-2.22219	-2.22522	-2.22766	-2.23826	-2.20908	-2.21891	-2.21494	-2.21507	-2.21464	-2.16976	-2.21768	-2.22559	-2.21403	-2.17337	-2.23003	-2.23767	-2.24198	-2.23904	-2.23345	-2.2318	-2.23953	-2.22339	-2.23393	-2.23591	-2.23097	-2.22565	-2.21414	-2.22937	-2.23055	-2.22259	-2.23183	-2.22729	-2.21555	-2.23823	-2.23256	-2.22903	-2.21968	-2.22774	-2.21104	-2.22295	-2.21433	-2.23082	-2.23091	-2.22834	-2.23084	-2.23271	-2.2327	-2.23219	-2.24604	-2.23615	-2.24483	-2.22821	-2.23664	-2.23542	-2.23498	-2.25142	-2.23829	-2.23637	-2.23073	-2.23106	-2.23202	-2.23074	-2.22015	-2.16728	-2.23161	-2.234	-2.21928	-2.2291	-2.2377	-2.22964	-2.23993	-2.2247	-2.00235
ENSG00000165553	-0.324451	-0.303492	-0.945851	-0.994562	-0.923855	-0.922031	-0.914011	-0.932028	-0.521535	-0.802183	-0.994997	-0.991858	-0.92734	-0.571912	-1.00017	-0.974631	-0.737592	-0.993694	-0.840079	-0.955049	-0.969969	-0.9835	-0.762924	-0.559973	-0.911405	-0.955288	-0.937575	-0.938128	-0.936214	-0.982606	-0.949817	-0.985145	-0.933509	-0.769497	-0.99479	-1.00132	-1.00451	-1.00237	-0.997862	-0.996412	-0.695435	-0.531653	-0.803327	-0.815162	-0.784876	-0.985411	-0.933975	-0.774412	-0.995279	-0.971725	-0.996434	-0.992167	-0.693435	-0.828345	-0.997087	-0.772149	-0.958764	-0.992614	-0.920165	-0.526503	-0.687976	-0.995522	-0.995602	-0.993194	-0.995546	-0.997214	-0.997206	-0.363866	-1.0072	-1.00012	-0.86254	-0.99307	-1.00051	-0.999516	-0.999155	-0.801702	-0.828683	-1.00029	-0.783289	-0.614899	-0.996609	-0.611614	-0.71397	-0.971523	-0.620482	-0.803787	-0.710068	-0.594567	-1.00135	-0.600259	-0.83765	-0.246022	-0.975385
ENSG00000221754	0	0	0	0	0	0	0	0	0	0	0	0	0	0	0	0	0	0	0	0	0	0	0	0	0	0	0	0	0	0	0	0	0	0	0	0	0	0	0	0	0	0	0	0	0	0	0	0	0	0	0	0	0	0	0	0	0	0	0	0	0	0	0	0	0	0	0	0	0	0	0	0	0	0	0	0	0	0	0	0	0	0	0	0	0	0	0	0	0	0	0	0	0
ENSG00000009830	7.35876	6.77545	6.91418	6.91122	6.77771	6.23917	3.61397	4.69864	6.80572	6.25202	6.24964	6.37525	7.04021	7.13695	6.07196	7.50878	7.05275	7.1194	6.23207	6.38449	6.91298	6.96892	7.0533	6.73344	5.99924	5.49125	5.81967	5.5266	5.97281	6.61559	5.83927	6.02134	6.88061	6.99102	6.89073	7.01754	6.62693	6.9359	7.33934	6.95261	6.89348	7.21047	7.05817	6.90912	6.67701	6.42416	6.50872	6.91097	6.07242	6.42789	6.41654	6.71918	6.92476	7.10983	7.27589	6.98215	7.10971	7.0764	5.95238	6.99604	7.16638	7.50602	7.56847	7.29066	7.2409	7.02423	7.54953	7.07822	7.02467	7.04032	7.02601	7.31838	6.7503	6.58949	6.44185	6.77647	6.45022	6.20012	6.46588	6.85326	7.123	7.30031	7.62733	6.48165	6.90982	7.16488	7.06926	6.18844	7.39062	6.9174	7.47326	7.27544	7.27357
ENSG00000100577	6.34365	6.55035	5.7162	5.31895	5.7805	5.67446	4.56053	3.73104	6.42153	5.87644	5.90584	5.92704	5.82311	6.39018	5.48857	4.66148	5.81145	5.82921	5.36868	5.22474	5.81551	6.49675	6.1931	5.84998	5.68634	5.95842	6.15789	5.82508	5.70022	6.18995	5.67797	6.33238	5.64799	5.88002	5.71483	5.56326	5.83732	5.70969	6.27649	5.6157	6.00785	6.4138	6.02572	6.4733	6.76009	6.76451	6.74161	6.96389	6.35435	6.33268	6.4555	6.19319	6.25617	6.04059	6.23935	6.73071	6.40719	5.85714	7.05595	6.33418	5.82241	5.88087	6.37691	6.43949	6.53291	6.2197	6.94899	6.2157	5.74621	5.78731	6.24852	6.10212	6.13572	6.55248	6.69577	6.64685	6.03791	6.51919	6.39729	6.81944	5.93475	6.32004	6.58901	7.48023	6.09773	5.83089	5.96871	6.46946	6.11321	6.32836	6.01469	6.65279	6.54908
ENSG00000100580	8.92141	9.00748	7.66979	9.16237	8.71963	8.62364	9.8527	8.53789	9.10879	8.90709	8.79303	8.74342	8.80927	8.89874	9.0342	10.1778	8.83056	8.72795	8.9004	9.10321	8.76192	8.82442	8.69813	8.86047	8.53304	7.9279	8.14952	8.09073	8.90291	8.65928	8.62903	8.76573	9.13222	8.92119	9.12798	8.9368	9.10593	8.95147	9.11961	9.11616	8.97588	8.95021	8.93469	8.89546	10.6551	10.3424	10.117	10.5315	10.2598	10.1381	9.80542	10.0206	8.9523	8.97543	9.05238	8.96814	9.12985	8.83533	8.99008	8.95265	8.99723	9.04379	8.97733	8.89014	8.87334	8.89072	8.80634	8.8203	8.81237	8.98555	8.89105	9.16598	10.6014	10.6828	10.4277	10.7426	10.4224	10.3119	10.5652	10.341	8.98957	8.99874	8.70932	8.57337	9.15273	8.912	9.03113	8.54632	9.11918	8.76358	9.09969	8.71671	8.63768
ENSG00000258510	0.761466	1.16705	0.842995	0.760425	0.876759	1.26864	0.89218	0.864092	0.980484	1.19886	1.03359	0.776591	1.76793	1.07143	0.723974	0.800681	1.10656	0.765892	0.92513	1.17156	2.022	1.82498	1.06352	1.75116	1.84189	1.17087	0.855573	0.854728	1.2263	1.68822	0.837026	0.785857	1.73973	1.45862	1.58632	0.95274	1.66892	1.27986	0.997741	1.5512	1.27182	1.86629	1.74909	1.1676	2.76076	2.14995	2.34623	2.0553	2.46589	2.22967	1.68074	2.42996	1.48888	1.83998	1.00756	1.2692	1.62706	1.47478	0.88252	0.802543	1.91966	1.57057	1.81699	1.27977	1.70168	1.38627	1.21407	1.54358	1.03303	1.46761	1.31196	1.28176	2.35048	2.13907	2.07847	2.18957	2.69906	1.79403	2.39934	1.91809	1.89521	1.24324	1.61799	1.12521	1.80104	1.36392	1.16616	0.764457	1.30175	0.761233	1.11202	0.791436	1.35772
ENSG00000100583	3.24149	2.62107	1.44495	1.8336	2.44636	2.21284	1.53414	1.48348	3.00857	2.10657	2.02143	2.09143	3.40513	2.87176	2.51552	1.36623	2.15994	2.49914	2.30727	2.0556	2.54183	2.13357	2.39979	2.54912	3.05092	2.05448	2.56841	3.32874	1.85255	2.60238	2.49832	3.00356	2.39443	2.37498	2.19402	1.68295	1.60474	1.44736	2.25387	1.79416	2.42558	3.56227	1.75331	1.22075	3.79266	3.42973	2.75805	3.56646	4.16528	3.92899	3.33867	3.63655	2.86524	2.36341	2.27598	2.04831	3.0902	2.93878	3.63227	3.08401	1.85799	1.27739	1.57479	1.30588	1.57578	3.30996	2.13084	2.41131	2.06487	1.71121	2.28588	1.61892	3.28006	3.5688	3.12931	3.41919	3.2265	3.499	2.93085	2.99604	2.41572	2.01064	2.43593	1.97914	2.90437	2.57642	2.04675	1.60425	2.26971	3.11051	2.21369	2.93953	2.878
ENSG00000165555	3.72266	4.017	2.42918	3.03545	3.62083	4.11396	2.23131	5.24674	3.09757	2.62329	3.77167	4.34885	3.44095	3.88901	1.66753	5.03592	3.57062	3.74914	3.53886	3.52228	2.97127	4.26518	4.11822	3.72971	3.85386	4.7562	4.25329	4.24875	3.78697	4.27268	4.43133	3.41279	3.8079	3.75733	3.70768	3.85618	3.59571	3.31715	3.72402	3.7834	2.95065	4.71116	4.26634	3.69865	4.20248	5.13952	4.56515	4.69808	4.35294	4.89485	4.34615	4.47763	3.75534	3.61576	4.43448	3.94812	4.15504	4.3713	6.05989	5.46502	3.38674	3.81887	3.81571	3.5196	3.88194	3.87463	4.13779	4.24777	3.64625	3.86022	3.49395	3.32462	4.80185	5.34561	5.26573	5.10994	4.8903	5.29111	4.74044	4.59873	3.63679	4.38758	4.95424	4.05052	4.07998	4.7	4.24094	5.23736	3.63469	3.47463	4.1538	3.54873	3.94498
ENSG00000280308	-2.31979	-2.3136	-2.31217	-2.3199	-2.30924	-2.30899	-2.30793	-2.31033	-2.32303	-2.32225	-2.32017	-2.3183	-2.3097	-2.31823	-2.32373	-2.316	-2.31649	-2.31935	-2.29332	-2.31339	-2.31538	-2.31718	-2.31863	-2.32494	-2.30758	-2.31342	-2.31106	-2.31114	-2.31088	-2.31706	-2.27981	-2.3174	-2.31052	-2.31921	-2.32004	-2.32459	-2.32716	-2.32541	-2.32208	-2.3211	-2.3257	-2.31609	-2.32236	-2.32355	-2.28772	-2.31744	-2.31059	-2.31965	-2.32036	-2.31561	-2.28822	-2.31841	-2.31143	-2.32492	-2.32155	-2.31945	-2.31389	-2.31868	-2.27586	-2.31583	-2.3107	-2.32051	-2.32057	-2.31904	-2.32053	-2.32164	-2.32163	-2.32133	-2.32957	-2.32369	-2.32885	-2.31896	-2.32398	-2.32325	-2.32299	-2.33364	-2.32496	-2.32382	-2.32046	-2.32066	-2.32123	-2.32047	-2.31416	-2.31559	-2.32098	-2.32241	-2.31364	-2.31949	-2.32461	-2.31981	-2.32594	-2.31687	-2.3161
ENSG00000151445	8.85836	8.45296	8.26243	8.58636	8.86449	8.30087	9.26976	6.55357	8.84897	8.45108	8.87867	8.82618	8.06798	8.03442	8.5623	6.42954	7.83292	7.86573	8.42716	8.53401	8.65281	8.75107	9.14044	9.04531	8.93509	8.77032	9.44114	9.3693	8.95353	8.69339	9.26112	9.14298	8.64717	8.53525	9.02514	8.87067	8.64811	8.56075	9.04522	9.13038	8.82835	8.66571	9.09653	9.07983	9.07108	9.29349	9.28305	9.22895	9.29634	9.2401	9.15406	9.27285	8.92699	8.70428	9.14017	8.96021	9.26247	8.94547	9.58738	9.39255	8.75448	8.67214	8.95004	8.82703	8.90873	8.90173	9.31284	8.8195	9.01001	8.9512	9.02809	8.9261	9.43097	9.62189	9.13402	9.45555	9.56673	9.75218	9.33706	9.3735	9.18218	9.18407	9.12196	9.15788	9.16993	9.10937	8.68673	9.30635	8.67501	8.87944	8.94733	9.02747	8.9987
ENSG00000277645	-1.82435	-1.80322	-1.79831	-1.8247	-1.78831	-1.78748	-1.78383	-1.79202	-1.8354	-1.72044	-1.60103	-1.70693	-1.78989	-1.70672	-1.83778	-1.81141	-1.81308	-1.71053	-1.84626	-1.8025	-1.69697	-1.81544	-1.8204	-1.84194	-1.78264	-1.6903	-1.79455	-1.7948	-1.79393	-1.59041	-1.80012	-1.70388	-1.7927	-1.82237	-1.8252	-1.84074	-1.73829	-1.84352	-1.83217	-1.82881	-1.84453	-1.81172	-1.83313	-1.83717	-1.82713	-1.704	-1.79291	-1.82387	-1.82628	-1.81008	-1.82886	-1.81964	-1.68348	-1.84187	-1.83036	-1.82318	-1.80419	-1.82056	-1.78663	-1.81081	-1.79331	-1.82681	-1.82699	-1.70947	-1.82687	-1.83065	-1.83064	-1.8296	-1.85337	-1.83766	-1.74854	-1.82152	-1.83864	-1.83616	-1.83527	-1.7747	-1.72969	-1.8381	-1.82663	-1.8273	-1.82926	-1.71434	-1.80513	-1.69768	-1.82842	-1.83328	-1.80336	-1.82332	-1.72849	-1.82443	-1.84533	-1.81438	-1.69944
ENSG00000100591	9.08826	8.72494	8.96151	8.98156	9.54086	8.84797	9.79089	8.76961	9.50391	9.15766	9.22345	9.13615	8.89786	8.93765	9.38094	8.73026	8.94563	8.88589	9.04441	8.82131	9.76639	9.59547	9.90435	9.88513	10.0746	10.149	10.2863	10.1439	10.396	10.2042	10.5376	10.6996	9.8438	9.57976	10.0732	9.91651	9.82362	9.55519	10.1431	9.75158	9.21094	9.19735	8.88619	8.94023	9.87943	9.78442	9.71006	9.67518	9.82909	9.4057	9.41355	9.5837	9.83109	9.4086	9.28981	9.32175	9.91585	9.68595	9.66207	9.37276	9.43148	8.98084	8.86155	8.91292	9.44159	8.7851	9.08456	8.89064	9.09697	9.44631	9.06237	9.00524	9.48854	10.1074	9.30564	9.64329	9.78567	10.1472	9.27827	9.49903	9.99154	10.181	9.96108	9.72511	10.0368	10.0669	10.4804	10.1714	9.25016	9.35143	9.35684	9.26492	9.05683
ENSG00000280888	-2.36402	-2.3773	-2.37659	-2.38043	-2.37513	-2.37501	-2.37448	-2.37567	-2.38199	-2.38161	-2.38057	-2.37964	-2.37536	-2.37961	-2.38234	-2.3785	-2.37874	-2.38016	-2.38357	-2.3772	-2.37819	-2.37909	-2.37981	-2.38295	-2.37431	-2.37722	-2.37604	-2.37608	-2.37595	-2.37903	-2.37685	-2.37919	-2.37577	-2.38009	-2.38051	-2.38277	-2.38405	-2.38318	-2.38152	-2.38103	-2.36696	-2.36219	-2.38166	-2.38225	-2.38079	-2.37921	-2.3758	-2.38031	-2.38066	-2.37831	-2.38104	-2.3797	-2.37622	-2.38294	-2.38126	-2.38021	-2.37745	-2.37983	-2.37489	-2.37841	-2.37586	-2.38074	-2.38077	-2.38001	-2.38075	-2.3813	-2.3813	-2.38115	-2.38525	-2.38232	-2.38489	-2.37997	-2.38246	-2.3821	-2.38197	-2.38743	-2.38295	-2.38239	-2.38072	-2.38081	-2.3811	-2.38072	-2.37758	-2.37829	-2.38098	-2.38168	-2.37733	-2.38023	-2.38278	-2.38039	-2.38344	-2.37893	-2.37855
ENSG00000212371	1.12936	1.0364	1.32111	0.921636	1.80705	1.63075	0.767664	0.744861	0.639229	0.882458	1.12041	1.62508	2.08359	0.950544	0.634323	1.22153	1.20923	1.31241	0.821631	0.71682	0.699421	1.1921	0.67243	1.01491	0.771016	1.03985	1.08647	0.737302	0.739664	1.19504	1.51141	0.68242	2.0493	1.14301	0.919148	0.845706	1.43072	1.27687	1.37469	0.901357	0.620972	0.989287	1.48623	1.3308	1.1104	1.77413	1.91181	1.97161	1.85787	1.2313	2.12711	1.16215	0.734623	0.626127	1.8103	1.45655	1.64126	1.15563	2.24857	1.41511	0.741356	0.911153	1.42136	1.3212	1.4225	1.08684	1.5105	1.25735	1.05112	1.04157	1.28429	1.14896	1.0354	1.45719	1.34734	1.14336	1.59529	1.63654	1.42468	1.4185	1.09609	1.28111	1.46569	0.998693	1.64264	1.22826	1.64967	1.30837	1.41355	1.12881	0.994335	0.97503	0.989138
ENSG00000100593	1.67223	1.62168	0.163335	0.115497	0.571119	1.28567	0.192498	0.175793	1.59053	0.349068	0.113928	0.124732	1.26024	1.10544	0.0949439	0.13862	1.28949	1.06706	0.0828354	0.155246	0.459451	0.658967	0.122751	0.884816	0.603031	0.155038	0.170753	0.170254	0.171985	1.3765	0.159826	0.130057	0.546851	0.395831	0.114673	0.315391	0.280899	0.0866447	0.103489	0.108798	0.300172	1.51544	0.101994	0.33018	0.580791	1.45948	0.174018	0.116883	0.112907	1.05632	0.366183	0.124053	0.168291	0.489992	0.106333	0.392077	0.739058	0.404316	0.186739	1.04926	0.173225	0.11203	0.752759	0.120398	0.111942	0.99035	0.866354	0.875444	0.0679854	0.515036	1.28648	0.617676	0.509148	0.818623	0.52955	0.4414	0.0888025	0.512394	0.755614	0.579661	0.364405	1.02926	0.15024	0.892743	0.57249	0.5418	0.153604	0.117794	0.648394	0.598398	0.616005	0.434108	0.447091
ENSG00000100596	9.57091	9.13733	9.42546	9.83278	9.80127	9.11425	10.6719	9.08582	9.90178	9.34309	9.92156	9.70946	9.24865	9.28494	9.38676	8.58399	8.93319	9.19512	9.82443	9.72209	9.46296	9.65639	9.58663	9.82357	9.9625	10.3322	9.96152	9.72762	10.866	10.6115	11.4295	10.9049	9.90828	9.74856	10.1146	9.92342	9.7405	9.79757	10.0615	10.1508	9.52136	9.54617	9.70604	9.46431	9.69079	9.75349	9.91417	9.69205	9.85106	9.82338	10.1411	9.78112	11.0752	10.5246	10.6417	10.6006	10.9507	10.4091	10.324	10.2306	10.0532	9.99021	9.97717	9.8914	9.89464	9.61483	9.67194	9.47009	9.00815	8.98872	9.21521	9.29357	8.56074	8.8649	9.35801	9.19299	9.03891	9.25526	9.56209	9.46867	10.2763	10.2917	10.3365	10.0367	9.75324	9.73651	9.77362	9.85428	9.799	9.81693	9.72071	9.61823	9.65481
ENSG00000281458	-2.41103	-2.40867	-2.40812	-2.41107	-2.40701	-2.40691	-2.40651	-2.40742	-2.41226	-2.41196	-2.41117	-2.41046	-2.40718	-2.41043	-2.41253	-2.40958	-2.40977	-2.41086	-2.41347	-2.40859	-2.40935	-2.41003	-2.41059	-2.41299	-2.40637	-2.4086	-2.4077	-2.40773	-2.40763	-2.39746	-2.40832	-2.41012	-2.4075	-2.41081	-2.41112	-2.41286	-2.41383	-2.41317	-2.4119	-2.41153	-2.41328	-2.40962	-2.41201	-2.41246	-2.41134	-2.41013	-2.40752	-2.41097	-2.41124	-2.40944	-2.41153	-2.4105	-2.40784	-2.41298	-2.4117	-2.4109	-2.40878	-2.39807	-2.40682	-2.40952	-2.40756	-2.4113	-2.41132	-2.41074	-2.41131	-2.41173	-2.41173	-2.41161	-2.41475	-2.41251	-2.41448	-2.41071	-2.41262	-2.41235	-2.41225	-2.41643	-2.413	-2.41256	-2.41128	-2.41136	-2.41158	-2.41128	-2.40888	-2.40943	-2.41148	-2.41202	-2.40869	-2.41091	-2.41286	-2.41104	-2.41337	-2.40991	-2.40962
ENSG00000240233	1.42087	1.59035	1.3664	1.59657	1.71885	1.43922	1.07217	1.04146	2.0698	1.79624	2.27537	0.945789	2.11824	0.946488	2.45918	0.972136	1.70303	1.6133	1.08432	1.00333	1.29564	1.25741	0.942008	1.29278	2.00535	1.80345	1.66424	1.38971	2.87438	1.68477	2.00492	1.67403	2.08678	1.21574	1.41436	0.879662	1.82245	1.28191	1.36237	1.56027	1.67744	1.52022	1.66651	1.48865	1.39978	2.2055	2.08441	2.11392	1.86424	2.16926	2.69465	2.35282	1.6535	1.70364	2.21587	1.89746	1.96086	1.79004	2.89512	2.16053	1.03671	1.18983	1.57627	0.937506	1.18952	1.3735	2.55784	1.55336	1.18887	1.32278	2.17198	1.62523	1.4764	1.63781	2.30385	1.42092	1.70242	1.85019	2.0811	2.07311	1.38383	1.86023	2.3452	2.04333	0.9164	1.15326	1.58916	2.30517	1.59464	2.10727	1.26953	1.69091	1.88065
ENSG00000258668	-1.87087	-1.85248	-1.84821	-1.87118	-1.8395	-1.83878	-1.83561	-1.84274	-1.88049	-1.87818	-1.77426	-1.86643	-1.74314	-1.86624	-1.88256	-1.85961	-1.86107	-1.86956	-1.88994	-1.85186	-1.85776	-1.86312	-1.86743	-1.59294	-1.83457	-1.85195	-1.84494	-1.84516	-1.8444	-1.86277	-1.84978	-1.86377	-1.84333	-1.86915	-1.87162	-1.88514	-1.89276	-1.88756	-1.87768	-1.87476	-1.88843	-1.85988	-1.87852	-1.88203	-1.87329	-1.86388	-1.84351	-1.87046	-1.87255	-1.85846	-1.8748	-1.86677	-1.84602	-1.88612	-1.8761	-1.86985	-1.85333	-1.86758	-1.83804	-1.85909	-1.84386	-1.87302	-1.87317	-1.86864	-1.87306	-1.87636	-1.87634	-1.87545	-1.89765	-1.88246	-1.89742	-1.86841	-1.88331	-1.7834	-1.88038	-1.89894	-1.88623	-1.88284	-1.67736	-1.87345	-1.87515	-1.77513	-1.85415	-1.85838	-1.87442	-1.68316	-1.8526	-1.18576	-1.78744	-1.87094	-1.88914	-1.76445	-1.85991
ENSG00000100601	7.00341	7.12092	7.1559	7.40549	7.04405	7.14331	7.88703	7.91833	7.19743	7.04749	7.07056	7.2804	7.53551	7.45817	7.26668	3.20936	7.00449	7.32953	7.08764	7.17272	7.2755	6.98463	6.95751	7.02455	6.89197	7.40608	7.55755	7.61089	7.254	7.07746	7.29475	7.39651	7.07295	6.75213	7.02017	7.02491	6.86165	7.00219	7.10523	7.29294	7.06733	7.0678	7.18908	6.77872	7.31728	7.05899	7.2768	7.25441	7.0817	7.41173	7.3952	7.0719	6.95802	6.7491	6.83207	6.8543	6.84678	6.94361	5.70492	6.838	6.94929	6.79382	6.49146	6.86449	7.05177	6.73851	6.8352	6.55647	7.63859	7.57105	7.18253	6.79388	8.0846	7.65506	7.65714	7.7378	7.69398	7.62891	7.36873	7.36663	7.03939	7.5637	6.93801	6.78887	7.28142	7.32016	7.47452	7.13958	7.07618	6.79475	7.11995	7.12228	6.63412
ENSG00000239272	2.79093	2.45815	1.12109	1.02661	1.15972	2.04836	1.17737	1.50659	1.59425	2.27316	1.96009	3.24323	2.20966	1.04585	2.12897	1.07268	1.95727	1.99043	2.18206	2.21927	1.3921	1.93275	1.88197	1.79172	1.86503	1.68969	2.15742	1.97354	1.13786	2.07623	1.45195	2.18564	1.77524	1.86202	2.65885	1.91008	1.60559	1.88066	2.10412	2.0406	1.18633	2.45189	1.88128	1.57925	1.49234	2.18422	1.77338	1.51729	2.43478	1.07744	1.79762	2.44015	1.1307	1.67423	1.46804	1.98675	1.67633	1.04059	1.16631	1.38235	1.7699	1.66893	1.81599	1.86799	1.94713	2.02002	1.46597	2.46486	1.53461	2.28864	1.55538	2.00478	1.56693	1.95946	1.96912	1.59463	2.23445	2.28312	1.67057	1.94247	2.03557	2.26327	1.09553	1.82414	2.045	1.61235	1.68333	2.30451	2.00569	1.69026	2.38612	1.0621	1.61359
ENSG00000258917	4.31368	3.77246	5.03215	3.58184	4.1192	3.70422	2.17594	2.09678	3.88853	3.52114	3.40077	2.93807	4.25954	4.12737	2.66957	1.91043	4.05961	3.02096	3.42699	4.03829	3.67081	3.95401	3.99125	3.61719	3.78292	3.46073	3.58986	4.17304	3.14752	3.48035	3.05726	3.94095	3.84982	3.36139	3.78464	4.13254	3.24432	3.47292	2.88115	4.10126	3.09757	3.63023	4.19435	4.39991	3.75144	4.06339	4.70831	4.64818	3.55552	3.74648	5.03753	4.06191	3.89785	4.07493	3.48747	3.60745	3.75613	4.24995	3.95199	4.16101	2.72664	4.30944	4.13395	4.22795	3.38099	3.69098	4.96081	5.17931	3.23687	4.22477	4.359	3.71073	3.616	3.92364	4.91386	4.48537	3.61622	4.3514	4.31281	4.30046	3.25082	4.2716	3.74026	3.56282	3.79153	4.10951	4.16654	3.13509	3.84189	4.46805	4.21838	3.90477	4.81127
ENSG00000119705	6.76693	7.71072	8.06198	7.13073	7.35495	7.53551	7.15821	7.42158	6.75178	7.53788	7.40443	7.38732	7.35859	7.35411	7.52987	6.38825	7.51863	7.63498	7.62273	6.91312	7.61931	7.50263	6.39508	7.65302	7.54679	7.42982	6.8687	7.299	7.24221	7.46706	7.25178	7.04506	7.40645	7.3318	6.92312	7.47258	7.38923	7.64951	7.16215	6.4521	7.59445	7.2912	6.84764	6.96958	7.65435	7.42305	7.44805	7.03695	7.78535	7.41704	6.85091	7.02817	7.34879	7.31617	6.63302	6.70145	7.06402	7.34254	7.02738	7.04675	7.40453	7.148	6.97604	6.93029	7.38366	7.00555	6.81129	6.78569	7.59865	7.49838	7.31835	7.10767	7.69473	7.63709	7.26456	7.10698	7.43946	7.31922	7.09579	7.27856	6.9865	6.84158	6.99179	6.92184	7.07197	7.13707	7.06996	7.30291	7.08335	6.77614	7.06883	6.70545	6.74994
ENSG00000100603	9.18248	9.05756	9.19355	9.51192	9.37363	9.41995	9.96284	9.73694	9.07041	9.34538	9.9404	9.32297	9.51647	9.245	10.119	9.04444	9.49978	9.34485	9.6704	9.70986	9.37414	9.1594	9.31883	9.66243	9.88136	9.69489	9.78166	10.0856	9.55148	9.52504	9.80566	9.64065	9.11986	9.20265	9.79363	9.37334	9.16589	9.3777	9.66301	9.38592	9.58652	9.42889	9.15411	9.01652	9.81338	9.63444	9.82408	9.5067	9.7893	9.81905	9.59401	9.66739	9.23837	9.28211	9.21614	9.12961	9.17487	9.27386	8.90299	8.98902	9.23765	9.26634	9.16678	9.26656	9.18969	9.23114	9.00173	9.11871	9.95989	9.84199	9.58975	9.27261	10.1506	10.0017	9.6013	9.49209	10.0555	9.96123	9.59086	9.52266	9.48662	9.39541	9.10715	9.34356	9.58144	9.52793	9.44546	9.26736	9.30267	9.17224	9.38235	9.17642	8.89475
ENSG00000197734	-1.69071	-1.85523	-1.85127	-1.87261	-1.84318	-1.84251	-1.83956	-1.84619	-1.79045	-1.87911	-1.87338	-1.86819	-1.84446	-1.86802	-1.88318	-1.86186	-1.86321	-1.78029	-1.89004	-1.85465	-1.86014	-1.86512	-1.86912	-1.88654	-1.8386	-1.85474	-1.84823	-1.84843	-1.84773	-1.86479	-1.85273	-1.86572	-1.84673	-1.87072	-1.87301	-1.88557	-1.89265	-1.88782	-1.87864	-1.87593	-1.88863	-1.86211	-1.87942	-1.88269	-1.78377	-1.86582	-1.8469	-1.87193	-1.87388	-1.86079	-1.87597	-1.86851	-1.84923	-1.88649	-1.87718	-1.87137	-1.85602	-1.86926	-1.84182	-1.77057	-1.75642	-1.87431	-1.87446	-1.87024	-1.87436	-1.69581	-1.8774	-1.78577	-1.81292	-1.79228	-1.80945	-1.87003	-1.88387	-1.88187	-1.88115	-1.89818	-1.88659	-1.79263	-1.87416	-1.87471	-1.87629	-1.87418	-1.85678	-1.86071	-1.69401	-1.87954	-1.85535	-1.87149	-1.70401	-1.87238	-1.70768	-1.86426	-1.86213
ENSG00000063761	7.05392	6.93324	7.13985	6.60278	6.24465	6.04832	2.96416	4.71867	6.61175	6.36849	6.27836	6.37497	6.51059	6.68183	4.73273	6.99437	5.81763	6.17225	6.36338	6.07112	6.6227	6.59871	6.92471	6.05747	5.76584	5.81955	5.55814	5.15337	5.61355	6.32603	5.98986	6.14233	5.8683	6.35019	6.59181	6.13356	6.5886	6.27606	6.68307	6.26511	6.44708	6.93378	6.60496	6.84652	5.97734	6.21256	6.35246	6.16593	5.76499	6.29386	6.14997	5.59834	6.76423	6.39305	6.29767	6.65876	6.45918	6.67124	6.82567	6.88644	6.54299	6.58966	6.89583	6.84594	6.88124	6.63014	6.94574	6.88027	6.23467	6.18864	6.6127	6.42486	5.45654	5.48789	5.99545	6.04793	5.60221	5.6863	6.02293	5.3797	6.5025	6.74793	6.62335	6.29586	6.45168	6.67683	6.72351	7.14649	6.56465	7.09141	6.3744	7.10475	7.03823
ENSG00000199440	-1.35134	-1.48387	-1.47675	-1.51511	-1.4622	-1.46099	-1.45569	-1.4676	-1.00162	-1.5268	-1.51649	-1.50717	-1.30126	-0.888026	-1.53411	-1.49578	-1.49821	-1.03493	-1.53924	-1.48283	-1.49269	-1.33839	-1.50884	-1.53841	-1.45397	-1.48299	-1.47127	-1.47164	-1.47037	-1.3378	-1.47937	-1.50273	-1.46858	-1.51171	-1.51583	-1.53817	-1.53984	-1.53872	-1.52596	-1.52108	-1.53891	-1.16974	-1.52736	-1.53323	-1.51863	-1.33966	-1.46889	-1.51389	-1.35414	-1.49385	-1.52115	-1.50774	-1.47308	-1.5384	-1.52333	-1.51289	-1.32203	-1.50909	-1.45976	-1.49492	-1.46947	-1.51817	-1.35518	-1.51085	-1.51825	-1.52376	-1.36048	-1.52223	-1.54124	-1.37487	-1.12126	-1.51047	-1.53536	-1.53175	-1.53046	-1.5434	-1.53842	-1.53457	-1.5179	-1.51889	-1.52173	-1.35469	-1.32341	-1.49372	-1.52051	-1.52758	-1.32083	-1.5131	-1.53818	-1.35145	-1.2688	-1.17359	-1.49628
ENSG00000258421	-1.06898	-1.40183	-1.3936	-1.43791	-1.3768	-1.3754	-1.36928	-1.38304	-1.27411	-1.45142	-1.43951	-1.42874	-1.37946	-1.23981	-1.45943	-1.41558	-1.22982	-1.43478	-1.46163	-1.40062	-1.41202	-1.42236	-0.6547	-1.15044	-1.36729	-1.40081	-1.38728	-1.3877	-1.38624	-0.862221	-1.39663	-1.42361	-1.38417	-1.24542	-1.43875	-1.46023	-1.31044	-1.46095	-1.45044	-1.44481	-1.4612	-0.700105	-1.45206	-1.45884	-1.44198	-1.42382	-1.38453	-1.43651	-1.44055	-1.41336	-1.44489	-1.4294	-1.01221	-1.15015	-1.25977	-1.43535	-1.40346	-1.43096	-0.619679	-1.41459	-1.38519	-1.44145	-1.44175	-1.433	-1.44154	-1.4479	-1.44787	-1.09463	-1.46425	-1.4594	-1.46372	-1.43256	-1.45967	-1.45714	-1.45565	-1.46711	-1.46055	-1.45952	-1.44114	-1.2537	-1.44556	-1.44118	-1.40505	-1.22463	-1.44415	-1.45232	-1.40207	-1.43559	-1.28866	-1.43744	-1.04742	-1.42057	-1.41616
ENSG00000021645	5.25457	5.05346	1.69128	1.77797	3.8393	4.20826	1.82852	1.75104	4.50982	3.53505	1.43138	1.49203	5.05153	5.19518	1.31797	1.56654	4.6018	4.80564	2.30455	2.03277	3.1431	4.02384	2.68728	4.1543	3.07911	2.78128	2.68879	2.68525	2.91009	5.29427	2.0603	2.15582	3.54139	3.34647	1.43565	1.8463	2.80798	2.60139	1.95311	2.21386	2.88874	5.58772	2.87678	2.57579	3.755	4.25869	2.45724	2.47073	3.1902	3.80104	2.56037	2.11174	3.60426	3.82876	2.53809	3.03737	4.28687	3.87356	5.77546	4.84461	3.93978	1.75405	2.01831	2.81229	3.18031	2.91653	1.97236	4.56747	1.99535	3.2461	3.20155	2.67041	2.78889	2.5912	3.95005	2.35395	2.62491	3.66617	3.76401	3.63134	3.31266	4.78115	3.88944	5.1813	3.15439	4.81084	4.24657	3.14166	3.76152	4.31204	3.76553	4.1504	4.19912
ENSG00000199454	-0.915758	-1.19503	-1.36923	-1.41204	-1.353	-1.35166	-1.34574	-1.35903	-1.10783	-1.24736	-1.41358	-1.40318	-1.35558	-1.22068	-1.43153	-1.39047	-1.39319	-0.906282	-1.28192	-1.37602	-1.38703	-1.21486	-1.40505	-1.43255	-1.34382	-1.3762	-1.36313	-1.18138	-1.36212	-0.722779	-1.37216	-1.39823	-1.36013	-1.40825	-1.41284	-1.43226	-1.43427	-1.43292	-1.42414	-1.4187	-1.27777	-1.20882	-1.24841	-1.43138	-1.41597	-1.39842	-1.36047	-1.41068	-1.41459	-1.20617	-1.41878	-1.40382	-1.00083	-1.43253	-1.42121	-1.40956	-1.37876	-1.40532	-1.35028	-1.38951	-1.36111	-1.2333	-1.41575	-1.40729	-1.41555	-1.42169	-1.08641	-1.23859	-1.43595	-1.4315	-1.43547	-1.22471	-1.26304	-1.43061	-1.42917	-1.43857	-1.43256	-1.43161	-1.233	-1.41626	-1.41943	-1.4152	-1.38029	-1.38818	-1.41806	-1.42595	-1.37742	-1.4098	-1.13098	-0.587537	-1.43334	-1.39528	-1.39103
ENSG00000239438	0.0281775	1.18599	-0.215463	-0.256016	-0.198282	0.946345	-0.180735	-0.204951	0.484569	-0.267003	-0.25735	0.282661	0.728645	0.768913	-0.273514	-0.23638	0.324858	0.441512	-0.28384	-0.222301	-0.233091	0.308539	-0.249849	-0.0463847	-0.176089	-0.222477	-0.209202	-0.209622	-0.208162	0.934128	-0.218428	-0.243645	-0.206091	-0.252699	-0.256716	-0.277213	0.479425	-0.0526023	-0.266235	-0.261715	-0.056537	1.64597	-0.267508	-0.0271212	0.0157515	0.0653265	-0.206448	-0.254837	-0.258218	0.0953563	0.219629	-0.248743	0.674272	-0.278599	-0.263813	-0.253852	-0.225023	-0.250092	1.26595	-0.235465	-0.207117	-0.258965	-0.259212	-0.251849	0.559599	-0.264211	-0.264186	0.387932	-0.296518	0.165171	0.203286	-0.251471	-0.0331218	-0.0229332	-0.0192445	-0.310864	-0.0466094	-0.0309167	0.692598	-0.259645	0.217094	0.692361	0.119974	-0.234192	-0.261179	1.0134	0.606322	0.843618	0.146494	1.20015	-0.282753	-0.240915	0.700562
ENSG00000258723	-1.86584	-1.94405	-1.93984	-1.96248	-1.93126	-1.93055	-1.92742	-1.93445	-1.97165	-1.96938	-1.96329	-1.95779	-1.83629	-1.86128	-1.97369	-1.95107	-1.95251	-1.96088	-1.98097	-1.94343	-1.94925	-1.95453	-1.95878	-1.7846	-1.9264	-1.94352	-1.93661	-1.93683	-1.93608	-1.85785	-1.84506	-1.95517	-1.93503	-1.96048	-1.9629	-1.97623	-1.98375	-1.97862	-1.96888	-1.86967	-1.97948	-1.95134	-1.96971	-1.97317	-1.67556	-1.95528	-1.93521	-1.96176	-1.96383	-1.94994	-1.96604	-1.8618	-1.93768	-1.9772	-1.96733	-1.96117	-1.84855	-1.95893	-1.83349	-1.95056	-1.93555	-1.96429	-1.96444	-1.95997	-1.96433	-1.96758	-1.96757	-1.96668	-1.99081	-1.97359	-1.98871	-1.95974	-1.97443	-1.9723	-1.87521	-1.99261	-1.97731	-1.97397	-1.96413	-1.96471	-1.96639	-1.86782	-1.94569	-1.94986	-1.96567	-1.96984	-1.94417	-1.96129	-1.97628	-1.86591	-1.98017	-1.95362	-1.95137
ENSG00000239163	-2.38026	-2.37755	-2.37692	-2.3803	-2.37564	-2.37554	-2.37507	-2.37612	-2.38167	-2.38133	-2.38042	-2.3796	-2.37585	-2.37957	-2.38197	-2.3786	-2.37881	-2.38006	-2.38306	-2.37746	-2.37833	-2.37912	-2.37975	-2.38251	-2.37492	-2.37747	-2.37644	-2.37647	-2.37636	-2.37906	-2.37715	-2.37921	-2.3762	-2.36563	-2.38036	-2.38235	-2.38347	-2.38271	-2.38126	-2.38083	-2.38284	-2.37864	-2.38138	-2.3819	-2.38061	-2.37923	-2.37623	-2.38019	-2.3805	-2.37843	-2.38083	-2.37965	-2.3766	-2.3825	-2.38102	-2.38011	-2.37768	-2.37977	-2.37543	-2.37852	-2.37628	-2.38057	-2.38059	-2.37993	-2.38058	-2.38106	-2.38106	-2.38093	-2.37016	-2.38196	-2.38422	-2.37989	-2.38208	-2.38177	-2.38165	-2.38645	-2.38251	-2.38201	-2.38055	-2.38063	-2.38088	-2.38055	-2.3778	-2.37842	-2.38078	-2.3814	-2.37757	-2.38012	-2.38236	-2.36589	-2.38294	-2.37898	-2.37864
ENSG00000221178	-1.99051	-1.88687	-1.97029	-1.99079	-1.96252	-1.96187	-1.95904	-1.96541	-1.9991	-1.99704	-1.99153	-1.98655	-1.96375	-1.89915	-1.82648	-1.98046	-1.89453	-1.81488	-2.00753	-1.97354	-1.97881	-1.98359	-1.98744	-2.00418	-1.95812	-1.97363	-1.96737	-1.96756	-1.96689	-1.98328	-1.97169	-1.98418	-1.96593	-1.98898	-1.99118	-2.00325	-2.01005	-2.0054	-1.99659	-1.99398	-2.00619	-1.89347	-1.99733	-2.00047	-1.99267	-1.98427	-1.96609	-1.99014	-1.99201	-1.97943	-1.99402	-1.98685	-1.8811	-2.00412	-1.99518	-1.9896	-1.97485	-1.98757	-1.96121	-1.98	-1.9664	-1.99243	-1.99257	-1.98852	-1.99247	-1.99541	-1.9954	-1.99459	-2.01645	-2.00085	-2.01454	-1.98831	-2.00161	-1.91245	-1.999	-2.01869	-2.00422	-2.00119	-1.99228	-1.90558	-1.99433	-1.9923	-1.97559	-1.97936	-1.99368	-1.99745	-1.97421	-1.64079	-2.00329	-1.90334	-2.00681	-1.98277	-1.98073
ENSG00000258719	-1.74142	-1.82174	-1.81742	-1.84067	-1.80861	-1.80788	-1.80466	-1.81188	-1.8501	-1.84776	-1.84151	-1.83586	-1.81001	-1.83568	-1.85219	-1.82896	-1.83044	-1.74009	-1.85966	-1.82111	-1.82709	-1.73357	-1.83688	-1.75692	-1.80362	-1.82121	-1.81411	-1.81433	-1.81356	-1.83216	-1.81901	-1.83317	-1.81248	-1.83862	-1.84111	-1.8548	-1.76358	-1.85725	-1.84725	-1.84429	-1.85814	-1.63136	-1.8481	-1.85166	-1.84281	-1.83328	-1.81267	-1.83994	-1.84206	-1.82779	-1.84434	-1.83621	-1.8152	-1.75686	-1.84566	-1.83933	-1.8226	-1.83703	-1.80713	-1.7295	-1.81301	-1.84253	-1.84269	-1.73916	-1.84258	-1.84592	-1.8459	-1.74605	-1.86653	-1.85209	-1.8663	-1.83787	-1.85295	-1.85076	-1.6521	-1.86784	-1.85591	-1.75353	-1.84237	-1.84297	-1.74575	-1.64451	-1.82343	-1.82771	-1.84395	-1.65035	-1.82187	-1.83946	-1.75591	-1.74149	-1.85885	-1.83157	-1.82926
ENSG00000258874	-1.29924	-1.26758	-1.4285	-1.46804	-1.41351	-1.41227	-1.4068	-1.41908	-1.17849	-1.4801	-1.46947	-1.45986	-1.24762	-0.959248	-1.48764	-1.44812	-1.28236	-1.12871	-1.4907	-1.43477	-1.44494	-1.45416	-1.46159	-1.48983	-1.23676	-1.43494	-1.42286	-1.42324	-1.42193	-1.11702	-1.43121	-1.45529	-1.42009	-1.46455	-1.13303	-1.48958	-1.49132	-1.49015	-1.47923	-1.30593	-1.49035	-1.28032	-1.48067	-1.48672	-1.47168	-1.45547	-1.42041	-1.46679	-1.13799	-1.44614	-1.47427	-1.46045	-1.42472	-1.33573	-1.47652	-1.46576	-1.4373	-1.46184	-1.411	-1.27896	-1.421	-1.4712	-1.47147	-1.46366	-1.47129	-1.47696	-1.47693	-1.30711	-1.49278	-1.48745	-1.49236	-1.46327	-1.48892	-1.4852	-1.31939	-1.49504	-1.48984	-1.48811	-1.47093	-1.47194	-1.15161	-1.13973	-1.43872	-1.446	-1.47361	-0.934435	-1.43606	-1.46598	-1.48959	-1.29936	-1.34384	-1.45257	-1.28036
ENSG00000258478	-0.400423	0.190141	-0.371671	-0.400778	0.294763	-0.342249	-0.329963	-0.357563	0.58265	0.00696849	-0.401717	-0.395227	-0.350382	0.261983	-0.413001	-0.386817	-0.388658	0.233252	-0.420114	-0.376652	-0.384453	0.289663	-0.396421	-0.0429216	0.566797	-0.37678	-0.366062	-0.366908	-0.363976	0.445287	-0.373834	-0.392011	-0.359833	0.38103	-0.401271	-0.415558	-0.235736	-0.417884	-0.407942	-0.404782	-0.418712	1.10056	-0.408829	-0.412465	0.0391749	0.104758	-0.360546	-0.399947	-0.153161	-0.0859297	-0.40483	-0.395636	-0.0204735	-0.210454	-0.406251	0.0625988	-0.378627	-0.396593	-0.33939	0.326155	-0.361883	-0.402853	0.202627	-0.397836	-0.402905	0.176273	-0.406511	0.320142	-0.261046	-0.19571	0.0153215	-0.397569	-0.413749	-0.0119408	-0.187114	-0.438365	-0.210878	-0.413278	0.0421074	0.0381521	-0.40521	0.575367	0.800882	-0.0855271	-0.16148	0.15773	-0.0558037	-0.399401	0.106538	0.0551262	0.0768974	0.116968	-0.0931944
ENSG00000258829	-0.353995	-0.036259	-0.743734	-0.787551	-0.716802	-0.714569	-0.70475	-0.726809	-0.794314	-0.575129	-0.550564	-0.783816	-0.418807	-0.323756	-0.79572	-0.778127	-0.503399	-0.540396	-0.800435	-0.754995	-0.773262	-0.302702	-0.531398	-0.604726	-0.701558	-0.755288	-0.733601	-0.432015	-0.731934	-0.127148	-0.74859	-0.781645	-0.728623	-0.785979	-0.787883	-0.797418	-0.481488	-0.609556	0.415699	-0.790236	-0.799508	-0.280362	-0.792941	-0.795363	-0.78915	-0.307848	-0.729192	-0.786993	-0.788592	-0.0898074	-0.790268	-0.784092	-0.736945	-0.798052	-0.791219	-0.786526	-0.46731	-0.53202	-0.712284	-0.494405	-0.730261	-0.788944	-0.78906	-0.785574	0.0394061	-0.568034	-0.791393	-0.099786	-0.806116	-0.424703	-0.389327	-0.785394	-0.796217	-0.794765	-0.794237	-0.812399	-0.79812	-0.592657	0.327008	-0.789264	-0.790523	-0.554114	-0.762087	-0.269792	-0.789985	-0.402271	-0.463833	-0.0494426	-0.797449	-0.195028	-0.799942	-0.780327	-0.778384
ENSG00000258419	-1.16071	-1.29759	-1.45884	-1.02015	-1.44382	-1.27396	-1.43709	-1.4494	-1.08265	-1.51054	-1.16267	-1.49026	-1.4462	-1.48994	-1.51809	-1.4785	-1.48101	-1.49566	-1.52256	-1.46512	-1.47531	-1.48455	-1.49199	-1.36511	-1.43531	-1.46528	-1.45319	-1.45356	-1.45226	-1.14673	-1.46155	-1.48568	-1.45041	-1.49496	-1.49921	-1.52142	-1.52319	-1.522	-1.50967	-1.50463	-1.52221	-0.584168	-1.19583	-1.51718	-1.5021	-1.14864	-1.45073	-1.49721	-1.50082	-1.47651	-1.5047	-1.49085	-1.45505	-1.52166	-1.50695	-1.49617	-1.46766	-1.49224	-1.4413	-1.47761	-1.28272	-1.50163	-1.50189	-1.49407	-1.50171	-1.50739	-1.50736	-1.18011	-1.52468	-1.51791	-1.39502	-1.49367	-1.51938	-1.35069	-1.51432	-1.42749	-1.52169	-1.35563	-1.50135	-1.50236	-1.5053	-1.50139	-1.46908	-1.13916	-1.50404	-1.34319	-1.46641	-1.49639	-1.52143	-1.49804	-1.52237	-1.48295	-1.47901
ENSG00000258662	-1.19514	-1.15884	-1.34336	-1.3887	-1.32617	-1.32474	-1.31847	-1.33256	-1.40707	-1.40252	-1.39033	-1.37931	-1.32889	-1.18601	-1.408	-1.36585	-0.982853	-1.01091	-1.41025	-1.35055	-1.36221	-1.17984	-1.38129	-1.09997	-1.31644	-1.35073	-1.33689	-1.33732	-1.33583	-0.554677	-1.34646	-1.37407	-1.33371	-1.38469	-1.38955	-1.40881	-1.41105	-1.2449	-1.40152	-1.39575	-1.40981	-0.980516	-1.40317	-1.40782	-0.890809	-1.37428	-1.33408	-1.38726	-1.3914	-1.36358	-1.39584	-1.37999	-1.33903	-1.24067	-1.39841	-1.38607	-1.35345	-1.38158	-0.937407	-1.36483	-1.33476	-1.39232	-1.39263	-1.38367	-1.39241	-1.20982	-1.39889	-1.39711	-1.41295	-1.40796	-1.4124	-1.38322	-1.40823	-1.22539	-1.40685	-1.30814	-1.40915	-1.40808	-1.392	-1.39316	-1.39652	-1.19911	-0.969197	-0.977545	-1.39508	-1.06145	-0.966148	-1.38633	-1.40883	-1.19528	-1.41002	-1.17801	-1.1735
ENSG00000259106	-2.07779	-2.06566	-2.06285	-2.07799	-2.05711	-2.05663	-2.05454	-2.05924	-2.08413	-2.08261	-2.07854	-2.07486	-2.05802	-2.07474	-2.08549	-2.07036	-2.07132	-2.01249	-2.09036	-2.06525	-2.06915	-2.07268	-2.07552	-2.02345	-2.05386	-2.06531	-2.06069	-2.06084	-2.06034	-2.07244	-2.06389	-2.07311	-2.05963	-2.07665	-2.07828	-2.08719	-2.09222	-2.08879	-2.08227	-2.08035	-2.08936	-2.07054	-2.0184	-2.08514	-2.07938	-2.00875	-2.05975	-2.07751	-2.07889	-2.0696	-2.08038	-2.07509	-2.0614	-2.08784	-2.08124	-2.07712	-2.06622	-2.07562	-2.05615	-2.07002	-1.99555	-2.0792	-2.0793	-2.07631	-2.07923	-2.08141	-2.0814	-2.0808	-1.96857	-2.08542	-2.03111	-2.07616	-2.08599	-2.08456	-2.08405	-2.10011	-2.08791	-2.08568	-2.0791	-2.07948	-2.08061	-2.07911	-2.06676	-2.06955	-2.01569	-2.08291	-2.00131	-2.0772	-1.95836	-2.07783	-2.08983	-2.07207	-2.00613
ENSG00000258637	-2.11209	-2.10084	-2.09823	-2.11228	-2.0929	-2.09245	-2.09051	-2.09488	-2.11798	-2.11657	-2.11279	-2.10937	-2.09374	-2.10926	-2.11925	-2.1052	-1.98644	-2.05146	-2.12377	-2.10045	-2.10407	-2.10735	-2.10999	-2.00182	-2.08988	-2.10051	-2.09622	-2.09635	-2.09589	-1.98748	-2.09919	-2.10775	-2.09523	-2.11104	-2.11255	-2.12083	-2.12549	-2.12231	-2.11626	-2.11447	-2.12284	-2.10537	-2.11677	-2.11892	-2.11358	-2.10781	-2.09535	-2.11184	-2.11312	-2.1045	-2.1145	-2.10958	-2.09688	-2.12143	-2.1153	-2.11147	-2.10135	-2.11008	-2.092	-2.10488	-2.09556	-2.11341	-2.1135	-2.11073	-2.05361	-2.11545	-2.11544	-2.05507	-2.12988	-2.11918	-2.12858	-2.11059	-2.11971	-2.11838	-2.05809	-2.08274	-2.12149	-2.11942	-2.05348	-2.11367	-2.11471	-2.11332	-2.10186	-2.10445	-2.11426	-2.11685	-2.10091	-2.11155	-2.12086	-2.11214	-2.12327	-2.10678	-2.10538
ENSG00000258416	-1.67423	-1.65114	-1.76848	-1.79731	-1.75755	-1.75664	-1.75266	-1.76161	-1.809	-1.8061	-1.79835	-1.79135	-1.75928	-1.79111	-1.8116	-1.78278	-1.78462	-1.79527	-1.82086	-1.77305	-1.65777	-1.78719	-1.79261	-1.37098	-1.75136	-1.77317	-1.76437	-1.76464	-1.76369	-1.78675	-1.77045	-1.78801	-1.76235	-1.79476	-1.79786	-1.81483	-1.8244	-1.81787	-1.80547	-1.8018	-1.81897	-1.41505	-1.80652	-1.81093	-1.79996	-1.78814	-1.76258	-1.7964	-1.79903	-1.78134	-1.80186	-1.79178	-1.76573	-1.81607	-1.80349	-1.79564	-1.7749	-1.79279	-1.51033	-1.65944	-1.76301	-1.79962	-1.79981	-1.79412	-1.79968	-1.68112	-1.80379	-1.80266	-1.82776	-1.56608	-1.8275	-1.79383	-1.81253	-1.68713	-1.80886	-1.82914	-1.8162	-1.68925	-1.79942	-1.80015	-1.80229	-1.67675	-1.77593	-1.78124	-1.80137	-1.5613	-1.5286	-1.79581	-1.81489	-1.79701	-1.81985	-1.78603	-1.78316
