## Supplementary material for "A comprehensive map of the dendritic cell transcriptional network engaged upon innate sensing of HIV": Table_S2_Expression_matrix_all_samples (part 33 of 81)

### Sheet: time_course (continued)
	SL20541	SL19557	SL34329	SL34334	SL20542	SL19558	SL34330	SL34335	SL20543	SL19559	SL34331	SL34336	SL20544	SL19560	SL34332	SL34337	SL19556	SL19561	SL34333	SL34338	SL19562	SL19567	SL34339	SL34574	SL19563	SL19568	SL34340	SL34575	SL19564	SL19569	SL34571	SL34576	SL19565	SL19570	SL34572	SL34577	SL19566	SL19571	SL34573	SL34578	SL19572	SL19579	SL19600	SL19607	SL19573	SL19580	SL19601	SL19608	SL19574	SL19581	SL19602	SL19609	SL19575	SL19582	SL19604	SL19611	SL19576	SL19583	SL19603	SL19610	SL19577	SL19584	SL19606	SL19613	SL19578	SL19585	SL19605	SL19612	SL19586	SL19593	SL19614	SL19621	SL19587	SL19594	SL19615	SL22753	SL19588	SL19595	SL19616	SL19622	SL19589	SL19596	SL19618	SL19624	SL19590	SL19597	SL19617	SL19623	SL19599	SL19620	SL19598	SL19619	SL19625
ENSG00000211448	2.73076	2.76742	0.964089	0.862746	1.70382	2.14915	1.02334	0.989593	2.07286	2.54878	1.37967	0.882802	2.12094	2.97595	0.817071	0.912486	2.13826	2.55969	1.02893	1.30399	0.920686	1.4639	0.878523	2.2275	1.44519	1.30324	0.979311	1.35779	1.65239	2.7421	1.32049	1.4576	0.986841	1.17193	1.15402	0.807224	1.19837	0.79817	1.32793	0.848024	1.23429	2.92076	1.10519	1.46209	1.84821	1.97057	1.37119	1.88459	2.51101	2.17528	1.69339	1.18945	1.63553	1.42074	0.842567	1.1668	1.77699	1.61547	1.96005	1.88453	2.08136	1.14393	0.854507	1.4112	1.97251	1.33981	1.80959	2.65332	1.14116	0.817482	1.55348	2.03595	1.44909	2.30435	2.1614	1.78131	1.05305	1.84334	2.434	2.076	1.35082	1.85351	1.94724	2.58659	1.54152	2.54111	1.96707	3.35592	1.43012	1.57881	1.39092	1.84581	2.27164
ENSG00000258766	1.18981	1.09563	0.342809	0.294606	0.363128	0.364855	0.372511	0.355468	0.969375	0.514319	0.54514	0.303861	0.359846	0.963252	0.274097	0.317824	0.603673	0.297725	0.622877	0.902791	0.622295	0.592319	0.301874	0.476841	0.764005	0.334401	0.698435	0.959583	0.701762	0.814855	0.339251	0.309208	0.354093	0.559951	0.747955	0.799364	0.605307	0.26585	0.282608	0.725198	0.63246	1.54439	0.854359	0.82483	1.04001	1.26945	1.5178	1.5826	1.17114	1.3332	1.59925	1.63389	0.347839	0.916424	0.285446	0.297153	0.647956	0.568249	0.741688	1.03073	0.705111	0.73773	0.736607	0.299515	0.737389	0.523245	0.713904	0.527782	0.247382	0.821322	0.813389	0.771734	0.489984	1.07839	0.277849	0.996048	0.476618	1.25477	1.6984	1.03848	0.529266	0.903275	0.329549	0.320425	0.889741	1.10485	0.332951	0.296905	1.03652	0.920529	0.888959	0.597426	1.02291
ENSG00000100629	7.99414	7.98332	8.17648	7.58826	8.01684	7.73845	7.97846	8.65037	8.12592	8.0367	8.53105	8.31766	7.99835	8.00623	8.15036	5.38577	8.03954	8.04755	8.64527	8.81926	7.90632	7.95157	8.02091	8.69471	8.20663	8.25049	8.08671	8.79886	7.75877	8.34295	8.46469	8.09172	8.12136	8.21306	8.70113	8.43098	8.21212	8.36725	8.57593	8.53346	8.29742	8.38838	7.80318	7.65823	9.81587	10.1814	9.44638	9.7868	9.70617	9.62461	9.19157	9.32866	8.13152	8.32895	8.2163	7.89597	8.19111	8.0662	7.9537	8.02208	8.51986	8.35413	7.78788	8.08576	8.55165	8.48237	7.94681	8.06003	7.49032	7.97127	7.57676	7.37256	8.44574	9.46823	8.37347	8.91457	9.15616	9.47253	9.02499	8.81689	8.19737	8.2571	7.67772	7.48848	9.12183	9.19102	8.4107	8.25233	8.65833	8.17431	8.69183	8.04874	7.76788
ENSG00000258452	-1.35703	-1.32253	-1.31453	-1.35761	-1.29819	-1.29683	-1.29088	-1.30426	-1.37355	-1.37074	-1.35916	-1.3487	-0.934072	-1.34835	-1.37415	-1.3359	-1.33864	-1.17121	-1.22827	-1.32136	-1.33244	-1.34249	-1.16722	-1.37515	-1.28894	-1.32154	-1.30838	-1.30879	-1.30737	-1.34182	-1.13412	-1.34371	-1.30536	-1.3538	-0.87345	-1.37487	-1.37684	-1.37552	-1.19276	-1.36432	-1.37575	-1.33642	-1.37137	-1.20599	-1.17873	-0.977201	-1.30571	-1.1729	-1.36018	-1.33374	-1.3644	-1.16599	-1.12706	-1.37514	-1.18781	-1.35512	-1.32412	-1.35085	-1.29545	-1.33493	-1.30635	-1.36105	-1.36135	-1.35283	-1.36114	-1.18862	-1.18857	-1.18571	-1.37851	-1.37412	-1.37803	-1.16905	-1.37436	-1.06087	-1.37352	-1.11185	-1.37517	-1.20836	-1.01802	-1.17923	-1.03022	-1.36079	-0.958954	-1.33359	-1.36368	-0.809511	-1.32276	-1.35536	-1.37488	-1.1738	-1.37593	-1.1574	-1.33646
ENSG00000165409	4.09508	4.24817	2.00366	3.79822	2.48014	3.56973	2.15003	2.06726	4.03789	3.44529	3.39733	2.58237	2.99684	3.89847	1.89742	1.87156	3.60899	3.69114	3.29088	3.58068	3.46815	3.36688	3.87429	4.57914	3.31021	2.5865	3.13053	3.45169	2.70161	3.66562	2.61943	3.45971	3.74463	4.0228	4.50726	4.10607	2.91731	3.40582	5.22822	4.15834	3.24719	5.0832	4.20695	4.38414	4.2338	4.01191	4.56213	4.49587	3.19052	2.89928	2.62559	3.81932	3.57089	3.72858	3.63211	4.00827	3.85274	4.52036	5.60654	5.20849	4.04268	4.14873	4.36084	3.84984	4.14774	4.21156	5.18676	4.55923	2.78736	3.85484	3.67993	3.63716	4.61666	4.96202	4.20699	4.81812	3.9182	4.46	4.10388	4.50291	4.31853	4.99578	4.0015	4.90185	3.96885	4.93397	4.17877	3.12551	4.62604	4.68944	4.80324	4.04661	4.90109
ENSG00000258915	-1.05332	-0.795388	-1.21376	-1.26402	-1.19471	-1.19313	-1.18618	-1.20179	-0.79731	-1.27573	-1.26583	-1.25362	-0.770019	-1.25321	-1.27744	-1.2387	-1.24189	-1.26046	-1.2801	-1.22173	-1.23466	-1.24638	-1.25581	-1.27878	-1.18393	-1.00808	-1.2066	-1.20707	-1.20542	-0.827146	-1.2172	-1.2478	-1.20307	-1.25957	-1.26497	-0.954864	-1.28104	-1.27927	-1.27553	-1.06728	-1.27958	-0.499119	-1.27587	-1.27724	-1.06209	-1.03418	-1.20348	-0.874065	-1.26701	-1.02232	-1.27194	-1.25437	-0.995107	-1.27876	-1.27479	-1.26111	-1.22495	-1.04228	-1.19151	-1.02371	-0.990377	-1.26803	-1.26837	-1.25845	-1.26814	-1.27499	-1.27499	-1.27335	-1.28327	-1.2774	-1.01526	-1.25795	-0.945419	-1.08899	-1.2766	-1.28674	-1.10516	-1.09447	-0.505577	-1.26897	-1.27269	-1.0606	-1.22675	-1.236	-1.27109	-1.27592	-1.22337	-1.26139	-1.27842	-0.486879	-1.11397	-1.03049	-1.23935
ENSG00000271705	-1.29379	-1.25067	-1.24067	-1.29452	-0.119803	-0.989412	-1.21112	-0.158385	-1.31019	-1.30912	-1.29646	-1.28338	-1.22349	-1.05379	-1.31112	-1.26739	-0.815739	-0.348468	-1.31426	-1.24921	-1.26306	-1.04647	-1.28573	-0.96745	-0.979548	-1.24943	-1.23299	-1.2335	-1.23173	-0.655955	-1.24435	-1.27714	-1.22922	-1.06122	-1.29553	-1.31225	-1.31537	-1.31328	-1.30888	-1.3029	-1.31364	-1.26803	-1.30927	-1.31089	-1.29947	-1.27739	-1.22965	-1.29281	-1.29773	-1.26469	-1.303	-1.28418	-1.23553	-1.31267	-1.30606	-1.2914	-1.25266	-1.28607	-1.21683	-1.26618	-1.00131	-1.29882	-1.29919	-1.0594	-1.07648	-1.08887	-1.30662	-1.30451	-1.31802	-1.1107	-1.31726	-1.28801	-1.31145	-1.10614	-1.31014	-1.19926	-1.31272	-1.11202	-1.29845	-1.29982	-1.08436	-1.29849	-1.25459	-1.03535	-1.3021	-1.09723	-1.25096	-1.2917	-0.827706	-1.06827	-1.133	-1.27344	-1.03894
ENSG00000271656	1.0554	0.818433	-0.121425	-0.157841	-0.10604	0.278551	-0.0970529	1.08427	0.530363	0.258633	0.0982203	-0.150863	-0.108525	0.520304	-0.173273	-0.140321	0.725158	0.980042	-0.182296	-0.127628	0.170642	-0.145824	-0.152362	0.351868	0.304009	0.202389	-0.115723	-0.116107	-0.114775	0.707203	-0.124118	-0.146828	-0.112882	0.112109	-0.158463	-0.176512	0.301637	-0.179463	-0.166874	-0.162886	0.0248991	1.37837	0.0678342	0.0521432	0.458038	0.541862	-0.113209	-0.156795	0.297412	-0.138483	-0.162947	-0.151377	-0.117617	0.0345324	-0.164739	0.108667	-0.13009	0.33304	0.569593	0.884503	-0.11382	0.294127	-0.160673	0.114648	-0.160521	0.270991	-0.165068	0.277265	-0.193288	-0.173136	0.265016	-0.153805	0.504077	0.640343	0.398426	-0.20561	0.0340786	0.0486204	0.295253	-0.161056	-0.163426	0.461623	-0.131457	1.12515	0.0867755	0.547814	-0.128884	0.48693	0.212812	0.623233	0.0220139	-0.144386	0.3905
ENSG00000259167	-0.930526	-0.631062	-0.882988	-0.930711	-0.33267	-0.85757	-0.849013	-0.868237	-0.935951	-0.934709	-0.931201	-0.927801	-0.863236	-0.494674	-0.937036	-0.913697	-0.665029	-0.515334	-0.940662	-0.629379	-0.908722	-0.673638	-0.928429	-0.482316	-0.846232	-0.893057	-0.610733	-0.874746	-0.872704	-0.922206	-0.623796	-0.924916	-0.869818	-0.697997	-0.527877	-0.755783	-0.779878	-0.763659	-0.563497	-0.719384	-0.93995	-0.914437	-0.93489	-0.936761	-0.713916	-0.9252	-0.606891	-0.703083	-0.93152	-0.910596	-0.932821	-0.928017	-0.877072	-0.938831	-0.554437	-0.929914	-0.633342	0.198454	-0.855579	-0.448098	-0.871246	-0.38792	-0.931883	-0.929172	-0.713056	-0.725277	-0.725219	-0.933187	-0.945006	-0.590165	-0.944131	-0.929032	-0.347138	-0.936299	-0.739604	-0.731767	-0.759369	-0.592244	-0.931699	-0.932041	-0.933018	-0.258492	-0.898983	-0.910381	-0.932601	-0.733518	-0.89482	-0.929992	-0.475562	-0.704956	-0.940284	-0.920662	-0.914502
ENSG00000258999	0.914868	1.08833	0.340056	0.292702	0.36005	0.361749	0.369289	0.35251	0.499794	0.696139	0.541326	0.301785	0.990105	1.10488	0.27259	0.315497	0.3125	0.553901	0.260809	0.651901	0.84856	0.588101	0.945847	0.266687	0.371761	0.331789	0.693411	0.346966	0.348698	0.309052	0.336557	0.801454	0.703307	0.296535	0.291893	0.47835	0.601198	0.774626	0.280934	0.720163	0.628129	1.01624	1.20345	0.948193	0.534839	0.800646	0.70217	0.549262	0.538583	0.317886	0.527314	0.77862	0.345004	0.26678	1.63794	0.923968	0.328795	1.09105	1.01517	1.0238	1.1759	1.1582	0.535444	0.934929	0.895462	0.866851	1.22836	0.87473	0.558898	0.490616	0.424758	0.559884	0.661402	0.496698	0.832869	0.922893	1.01894	0.664532	1.53845	1.53056	0.877305	0.733613	1.37597	0.614362	0.529224	1.38244	1.51969	0.551705	0.793488	0.546774	0.46067	1.28055	1.5332
ENSG00000165417	9.81302	10.2562	10.0008	10.0283	9.70028	9.87344	9.12782	9.71305	9.78069	10.1341	10.0231	10.0888	9.60136	9.9665	9.66572	10.11	10.0288	10.1193	10.0451	10.2159	9.91278	9.8792	9.82004	10.0917	10.0735	9.98185	10.0543	10.1078	9.99469	9.88712	9.67629	9.80862	9.79633	9.73378	9.6461	10.014	9.74978	9.81231	9.72388	9.95995	9.9899	9.96827	9.69288	9.79706	10.3862	10.1978	10.3449	10.3054	10.2317	10.2736	9.89419	9.99371	9.58711	9.76984	9.45493	9.61894	9.47299	9.64557	9.83514	9.60643	9.66275	9.97376	9.71109	9.57456	9.67615	9.71706	9.43746	9.71929	10.2682	10.1434	9.9645	9.75353	11.0416	10.8127	10.6396	10.7641	10.7107	10.6297	10.406	10.4026	9.44502	9.66539	9.35356	9.44411	9.75186	9.83749	9.67264	9.53385	9.78557	9.52686	9.8069	9.67994	9.59279
ENSG00000273941	0.137963	1.03052	0.172626	0.13754	0.18778	0.537365	0.194844	0.182043	0.329049	0.510274	0.70466	0.751419	0.185319	0.589539	0.62132	0.15428	0.626288	0.566771	0.291786	0.166571	0.434064	0.922737	0.386765	0.118802	0.834861	0.694334	0.502439	0.177842	0.179153	0.614073	0.475874	0.606916	0.762398	0.56953	0.552921	0.915577	0.655743	0.453554	0.340871	0.353504	0.297476	0.808544	0.337315	0.852587	0.134699	0.915278	0.760908	0.717492	0.135691	0.156051	0.681951	0.585873	0.176358	0.461902	0.131022	0.722511	0.457011	0.580301	0.190409	0.427333	0.180092	0.135066	0.826202	0.141053	0.827208	0.796808	0.521972	0.131872	0.386194	0.622128	0.615977	0.574607	0.840293	0.326328	0.496552	0.723904	0.46127	0.619238	0.697708	0.540798	0.529688	0.361822	0.162849	0.156175	0.534443	0.651422	0.165348	0.139183	0.310057	0.557436	0.572892	0.788117	0.153824
ENSG00000221303	2.80236	5.4096	3.40011	3.55271	3.86901	5.6011	2.33614	2.59538	3.36039	5.95431	2.13155	2.47932	3.15827	4.73964	3.31782	2.32774	5.07984	5.48208	2.86012	2.10807	4.89264	4.38154	2.46226	2.67387	4.60178	5.74614	3.28758	3.61497	5.28326	5.5123	2.76364	3.24641	4.70126	5.24081	3.22146	2.95413	4.73923	5.15473	2.83437	1.7838	5.35594	5.17334	5.09444	5.14568	5.51109	5.33923	5.52395	5.37539	5.47133	6.12196	6.09428	5.4402	4.50463	5.51581	5.10274	5.32148	5.32656	5.17208	6.07926	5.75203	4.97828	4.66247	5.14648	4.25918	4.62344	4.54849	4.88283	4.81251	4.22263	3.40902	5.0208	5.37876	4.66264	3.80565	5.4665	4.83746	4.2868	3.56179	5.61164	5.00738	4.22236	3.77291	5.59498	5.17583	4.07433	4.76975	5.7772	4.73186	4.34875	4.78271	3.56958	4.94794	5.58017
ENSG00000273783	1.25631	1.97844	0.912425	1.25404	1.2554	1.52138	0.943518	0.925496	1.18912	1.03952	1.76193	0.873939	1.87047	1.59984	0.846338	0.887431	1.33114	1.26598	1.36989	1.40674	1.14382	1.11426	1.28185	1.76755	0.946213	0.903894	0.92017	1.46454	1.22395	1.6361	1.19059	1.11077	1.23074	1.56992	1.99897	1.70293	1.44535	1.27417	1.93198	1.62972	1.48789	1.13194	2.0351	1.17895	1.06241	1.62447	1.22956	0.866489	1.24412	2.00097	1.05521	1.095	1.21377	1.95176	1.21897	1.26379	1.96924	1.7074	2.13017	0.888496	1.47598	1.24076	1.91489	0.869809	1.91609	1.61261	1.21729	1.37429	1.46318	1.80994	1.9574	1.27453	1.30805	1.45108	1.18987	1.18612	1.51002	1.43507	1.53234	1.06168	1.81547	1.24177	1.96027	0.889983	1.23081	2.08032	0.902434	1.26284	1.84706	1.0739	1.863	1.11927	1.79164
ENSG00000205579	0.0569971	0.136912	-0.130258	-0.152549	-0.120331	0.204647	-0.115645	-0.124109	0.410495	-0.158201	-0.153244	-0.148411	0.193843	0.257945	0.0133852	0.104345	0.0979259	0.0622541	-0.166546	0.139857	0.312317	0.543913	-0.149305	0.00103796	-0.11438	0.139409	-0.126614	-0.12686	0.403228	0.279888	0.149727	0.0862451	-0.124783	0.240012	-0.152914	0.00453761	0.320409	0.357959	-0.157811	-0.155501	-0.00637071	0.298453	0.18492	0.0152404	-0.154309	0.0857968	0.180542	0.232087	0.219529	0.109469	0.206267	0.254661	0.391917	0.143393	0.0367727	0.235739	0.341856	0.0703056	0.448199	-0.141536	-0.125388	0.048561	-0.15421	-0.150363	0.0483782	-0.156781	-0.156768	-0.156054	0.270658	0.289442	0.437896	0.388258	0.283709	0.170207	0.0211008	0.108362	0.367682	0.160963	0.0491849	0.0469034	0.204245	-0.153967	-0.13657	-0.140834	0.208516	0.184164	-0.134963	0.376824	-0.16334	0.483466	0.127786	0.0930279	-0.142328
ENSG00000270343	-0.93714	-0.901792	-0.890563	-0.937316	-0.610376	-0.86574	-0.857382	-0.876158	-0.75076	-0.941107	-0.720448	-0.511254	-0.871273	-0.698266	-0.94331	-0.920555	-0.924393	-0.936389	-0.946741	-0.900148	-0.915696	-0.929797	-0.93515	-0.498193	-0.854666	-0.900398	-0.881939	-0.882514	-0.88052	-0.684265	-0.894696	-0.931512	-0.877702	-0.936155	-0.937561	-0.944548	-0.438219	-0.94567	-0.940844	-0.939293	-0.776652	-0.921277	-0.941278	-0.470091	-0.552648	-0.688786	-0.878187	-0.936904	-0.938083	-0.666286	-0.939317	-0.934759	-0.373674	-0.623234	-0.940015	-0.93656	-0.904019	-0.935236	-0.863795	-0.464257	-0.879096	-0.938342	-0.938428	-0.935856	-0.938368	-0.570332	-0.104525	-0.939664	-0.950845	-0.943258	-0.679782	-0.935722	-0.760219	-0.596922	-0.458592	-0.955347	-0.623789	-0.606001	-0.938254	-0.938578	-0.939504	-0.550217	-0.906185	-0.459528	-0.939109	-0.327435	-0.420372	-0.712793	-0.766359	-0.389742	-0.638523	-0.927356	-0.302396
ENSG00000140022	4.69835	3.88114	1.84316	4.32392	4.34871	3.55609	2.0171	1.91914	4.28531	3.13073	3.54908	4.1686	4.318	4.17278	1.35445	8.4483	4.0271	3.68599	3.16406	4.23272	3.66747	3.5529	2.82252	3.834	3.04687	2.17144	2.85669	2.27952	3.72327	3.98931	2.20595	3.63682	3.46377	2.61432	3.86291	3.74818	3.73716	2.70841	3.42677	3.40094	4.01963	4.37514	4.33084	4.66083	3.60454	2.71443	2.3056	2.38984	2.54994	2.99846	1.46621	2.45701	5.83693	2.45924	5.48434	5.66993	6.58094	3.64502	6.14461	6.52431	4.16366	1.83428	4.57183	4.42908	5.52357	4.15734	6.56005	6.65922	5.06644	2.93165	4.59529	5.31836	3.84507	2.38765	3.66886	2.7545	2.60358	2.80349	2.86917	2.10427	5.71112	3.83486	5.29193	6.51022	5.57532	4.10521	4.35634	6.28466	2.98496	4.4642	2.90313	5.00511	4.72037
ENSG00000242163	-0.638205	-0.340983	-0.81647	-0.859568	-0.524835	-0.790632	-0.781933	-0.801476	-0.515462	-0.665025	-0.860061	-0.856645	-0.528615	-0.620167	-0.865915	-0.847687	-0.851682	-0.858587	-0.869549	-0.826446	-0.584968	-0.60752	-0.857275	-0.692004	-0.51133	-0.156777	-0.807493	-0.808092	-0.806016	-0.606064	-0.820772	-0.610188	-0.803083	-0.631596	-0.859827	-0.867226	-0.578684	-0.868414	-0.863303	-0.483139	-0.699159	-0.39109	-0.666197	-0.523849	-0.860815	-0.855007	-0.803588	-0.859132	-0.86038	-0.844534	-0.861686	-0.856861	-0.54268	-0.545493	-0.228102	-0.454085	-0.34685	-0.625452	-0.788608	-0.385874	-0.804534	-0.646294	-0.202963	-0.629593	-0.860682	-0.658535	-0.658477	-0.487113	-0.73275	-0.679741	-0.726882	-0.628702	-0.866299	-0.675317	-0.864767	-0.765187	-0.867768	-0.866057	-0.645696	-0.860904	-0.654143	-0.860573	-0.832729	-0.381129	-0.651467	-0.863836	-0.828497	-0.858845	-0.86725	-0.63847	-0.86917	-0.853902	-0.848505
ENSG00000258605	-0.420445	-0.626664	-0.613478	-0.645601	-0.0218693	-0.584327	-0.574512	-0.596561	-0.651962	-0.650453	-0.646195	-0.642071	-0.0324681	-0.401767	-0.653279	-0.636673	-0.63786	-0.644416	-0.657686	-0.624734	-0.365372	-0.388682	-0.642832	-0.476274	-0.571323	-0.114223	-0.60335	-0.604026	-0.302567	-0.387176	-0.618331	-0.391442	-0.598374	-0.644116	-0.244376	-0.192972	-0.361303	-0.209381	-0.650117	-0.64813	-0.656821	-0.636898	-0.285198	-0.462048	-0.647108	-0.195562	-0.298175	-0.645074	-0.646582	-0.368459	0.00649142	0.0784582	-0.310525	-0.65546	-0.440559	-0.416407	-0.629279	-0.0628455	-0.582043	-0.636249	-0.600012	-0.428828	-0.429426	-0.411525	-0.253165	-0.44152	-0.44146	0.000885828	-0.518691	-0.307348	-0.385597	-0.643563	-0.466494	-0.0475447	-0.651889	-0.668783	-0.476439	-0.309451	-0.6468	-0.430476	-0.436965	-0.646814	-0.631823	-0.635657	-0.115757	-0.285965	-0.341902	-0.644728	-0.472925	-0.645426	-0.219923	-0.384727	-0.636917
ENSG00000258675	-1.45846	-0.891252	-1.41214	-1.45868	-1.38476	-1.38249	-1.3725	-0.253521	-1.07173	-1.46377	-1.45929	-1.45518	-1.38909	-0.990564	-1.46691	-1.44796	-1.16343	-1.19908	-1.47057	-1.42359	-1.44216	-1.45273	-1.45592	-1.26054	-1.36926	-1.42389	-1.40184	-1.40252	-1.40014	-1.45246	-1.41708	-1.45321	-1.39677	-1.45719	-0.772209	-1.46823	-1.47189	-1.46942	-1.46341	-1.46129	-1.46985	-1.15822	-1.46401	-1.46654	-1.46023	-1.45329	-1.39735	-1.20268	-1.45969	-1.44435	-1.46133	-1.45544	-1.40524	-1.26034	-1.46227	-1.45771	-1.12828	-1.45603	-1.07284	-1.15471	-1.39844	-1.46003	-1.46014	-1.45681	-1.03049	-1.46246	-1.22539	-1.46179	-1.30443	-1.46684	-1.29802	-1.45664	-1.46731	-1.46591	-1.46535	-1.48013	-1.46877	-1.46707	-1.45991	-1.46034	-1.46158	-1.21222	-1.4308	-1.15151	-1.46105	-0.738507	-1.42594	-1.4578	-1.25712	-1.20461	-1.27049	-1.45204	-1.4489
ENSG00000071537	10.9137	10.8326	11.2618	11.4413	10.8368	10.8313	11.2933	11.5318	10.7706	10.8395	10.8905	11.5188	11.1053	10.9668	11.7264	11.9615	11.08	10.9384	10.912	11.2669	10.8756	10.7203	11.0044	11.0535	10.4079	10.2879	10.6559	10.8106	10.4493	10.3268	10.9178	10.7411	11.2658	10.8085	11.1224	11.1499	11.1434	10.7261	11.2614	11.447	10.3555	10.351	10.4249	10.3328	9.78874	9.77511	9.85506	9.99582	9.6186	9.78715	9.91698	10.0123	10.3203	10.4994	10.4793	10.5225	10.3376	10.445	10.5102	10.6877	10.7279	10.5339	10.4783	10.6453	10.5873	10.2532	10.5538	10.7768	10.5288	10.6957	10.4878	10.4322	9.72004	9.53555	9.78586	9.72103	9.86828	9.7625	9.84702	9.80494	10.3773	10.3351	10.3826	10.3314	10.0741	10.0182	10.1782	10.0756	10.5316	10.5002	10.4873	10.5247	10.478
ENSG00000258977	0.401343	0.88114	-0.195421	-0.229254	0.196614	0.707634	-0.165983	-0.186493	0.168051	0.592081	-0.23035	-0.222783	0.188553	0.939375	-0.243541	-0.212996	0.0778509	0.242336	-0.251879	-0.201195	-0.210249	0.470215	-0.224174	0.275776	0.22587	-0.201343	0.165219	-0.190468	0.168293	0.98384	-0.197928	-0.219038	0.445228	0.245216	-0.22983	-0.246536	-0.254873	-0.0439451	-0.00186273	-0.233928	-0.250234	1.20557	-0.238659	-0.0209094	0.380536	0.615753	-0.187768	-0.228285	0.0215689	0.0913484	-0.233984	-0.22326	0.633888	-0.0380953	0.00521817	0.0343213	-0.203486	0.0453012	-0.176218	0.802986	0.171387	0.0193875	-0.231878	-0.225824	-0.231737	0.00405459	-0.235949	0.201532	-0.0909614	-0.243415	-0.0833076	-0.225512	-0.244417	-0.241861	0.569317	0.0912295	-0.247777	-0.0243481	0.384253	-0.232233	0.0095654	0.648399	0.114192	0.514026	-0.23349	0.469647	-0.202364	0.0337058	0.520549	0.0291442	0.113909	-0.216772	-0.213436
ENSG00000258841	1.42208	2.3182	0.672531	0.60206	2.52461	2.23108	0.714892	0.690672	1.73937	0.834347	0.599723	0.615783	1.7753	1.72971	0.571273	0.636304	1.36932	1.6871	0.552955	0.660711	0.642016	0.92563	0.612845	1.26122	1.85525	1.25729	0.683341	0.682615	1.32734	1.6522	1.01392	0.623667	0.688707	0.607864	0.872976	0.564725	1.07098	0.782526	0.837249	0.854263	1.23879	2.11848	1.33997	1.00481	1.63982	1.34057	1.90046	1.09657	1.53381	1.83233	1.2329	1.3114	1.53005	1.37911	0.846375	1.28085	1.62309	0.89763	1.38807	0.637893	1.05514	1.07565	0.863646	1.80509	0.864289	1.04887	1.21823	1.22676	0.720279	1.71334	1.72588	1.11354	1.41025	1.17345	1.18055	1.10877	1.57746	1.70831	1.92888	1.74099	0.590991	1.52994	0.98431	0.95627	0.593006	1.84733	0.994713	0.605479	1.49498	1.09259	0.952107	1.16631	0.635386
ENSG00000258718	-1.53146	-1.64916	-1.64283	-1.67689	-1.48494	-1.48387	-1.62413	-1.63471	-1.6907	-1.68728	-1.67812	-1.23492	-1.63196	-1.5246	-1.69378	-1.65973	-1.66189	-1.67449	-1.70472	-1.64823	-1.65699	-1.66494	-1.67133	-1.69914	-1.6226	-1.64837	-1.63797	-1.63829	-1.63717	-1.37446	-1.64516	-1.6659	-1.63558	-1.67388	-1.67754	-1.6976	-1.70599	-1.70118	-1.68653	-1.6822	-1.70248	-1.51516	-1.68777	-1.69299	-1.68003	-1.52109	-1.63585	-1.67582	-1.67892	-1.65802	-1.68226	-1.67035	-1.63957	-1.69906	-1.6842	-1.67492	-1.36046	-1.52658	-1.62774	-1.51399	-1.63637	-1.53464	-1.67985	-1.67312	-1.67969	-1.68458	-1.68455	-1.68322	-1.70717	-1.54864	-1.70683	-1.67278	-1.69488	-1.69168	-1.54556	-1.709	-1.69922	-1.69418	-1.67938	-1.53528	-1.68278	-1.24449	-1.36168	-1.6579	-1.68169	-1.68797	-1.64934	-1.67512	-1.69767	-1.53156	-1.44404	-1.66356	-1.66017
ENSG00000259035	-0.155489	0.437827	-0.723938	-0.768873	-0.695782	-0.693447	-0.683181	-0.706243	-0.232235	-0.774564	-0.327189	-0.764759	-0.700243	0.270487	-0.777899	-0.758509	-0.473982	-0.0024677	-0.783128	-0.735711	-0.754809	-0.483485	-0.765644	-0.414457	-0.679844	-0.185719	-0.713344	-0.714051	-0.711601	0.31163	-0.729015	-0.762372	-0.392131	-0.510476	-0.769238	-0.779781	-0.784999	-0.78149	-0.774169	-0.771835	-0.782099	0.227737	-0.774824	-0.777504	-0.335542	-0.0962153	-0.708735	-0.516132	-0.77002	-0.233831	-0.77187	-0.765063	-0.400832	-0.41412	-0.77292	-0.767743	-0.740466	-0.765772	-0.375049	-0.758021	-0.709852	-0.770408	-0.770537	-0.766694	-0.527244	-0.773125	-0.773113	-0.53715	-0.789449	-0.77782	-0.477838	-0.766496	-0.568279	-0.384713	-0.776257	-0.796464	-0.78056	-0.566484	-0.770275	-0.770762	-0.772151	0.0866506	-0.743126	-0.4613	-0.771557	0.223232	-0.433181	-0.767853	-0.145163	-0.768669	-0.782581	-0.479213	-0.758791
ENSG00000241891	1.44866	1.19203	0.147722	0.0875297	0.172196	1.36224	0.183334	0.163028	1.4806	0.897807	0.0855142	0.0993386	2.09566	1.30013	0.0608892	0.11692	1.08985	1.72009	0.477673	0.137706	0.121797	0.691679	0.096814	0.671622	0.186298	0.137448	0.156852	0.556684	0.158364	1.46132	0.143385	0.106104	0.161374	0.402121	0.0864715	0.0551976	0.0391436	0.0499819	0.0720272	0.0789026	0.293311	1.50197	0.0700848	0.0620767	0.377481	1.44578	0.567919	0.0893087	0.959211	0.943999	0.0787989	0.0984739	0.550817	0.505875	0.0757141	0.3979	0.133704	0.849876	2.61943	0.72681	0.565552	0.0830709	0.0826974	0.405232	0.0829574	0.0751087	0.35976	2.09259	0.0251171	0.980415	0.0291796	0.406614	0.0592286	0.0640642	1.40286	0.178005	0.0528265	0.32331	0.797353	0.791594	0.591234	0.609653	0.989884	0.73312	0.370916	1.24553	0.135666	0.0904754	0.824049	0.62558	0.905301	0.699703	0.719648
ENSG00000258501	0.690098	0.664767	0.128599	0.526686	1.1637	1.17207	0.152017	0.138549	0.737557	0.479758	0.329711	0.0982943	1.55333	0.561374	0.282805	0.109102	0.106735	0.841262	0.407043	0.122181	0.400331	0.372815	0.351498	0.566903	0.531605	0.122016	0.470636	0.469388	0.135499	0.909479	0.125811	0.102425	0.479877	0.704832	0.0905342	0.435806	0.630551	0.262256	0.081975	0.65746	0.667128	0.607958	0.300234	0.598858	0.669648	0.10226	0.737137	0.337008	0.327191	0.396696	0.0859676	0.354713	0.919507	0.793485	0.646369	0.0931263	0.423962	0.551875	0.510813	0.393393	0.476826	0.0885046	0.670656	0.345686	0.5138	0.0837875	0.309872	0.78445	0.0553045	0.283256	0.223402	0.346785	0.279668	0.731556	0.292129	0.286963	0.429154	0.281645	0.673301	0.511219	0.654231	0.515069	0.419523	0.111123	0.504673	0.476725	0.120883	0.0929354	0.435514	0.528351	0.0673209	0.590801	0.108615
ENSG00000275986	-2.16751	-2.1579	-2.15567	-2.16767	-2.15113	-2.15075	-2.14909	-2.15282	-2.17253	-2.17132	-2.1681	-2.16519	-2.15185	-2.16509	-2.17361	-2.16162	-2.16239	-2.16682	-2.17747	-2.10653	-2.16066	-2.16346	-2.16571	-2.02237	-2.14855	-2.15763	-2.15396	-2.10303	-2.15368	-2.16327	-2.15649	-2.1638	-2.15312	-2.11556	-2.16789	-2.17496	-2.17894	-2.17622	-2.12002	-2.16954	-2.17668	-2.16177	-2.1715	-2.17333	-2.11773	-2.16385	-2.15322	-2.16729	-2.16838	-2.16102	-2.16956	-2.16537	-2.15453	-2.17547	-2.17024	-2.16697	-2.15834	-2.16579	-2.15036	-2.16136	-2.1534	-2.16863	-2.16871	-2.16634	-2.16865	-2.17037	-2.17036	-2.1699	-2.18268	-2.17356	-2.18157	-2.16622	-2.174	-2.17287	-2.17247	-2.18657	-2.17553	-2.17376	-2.16854	-2.16885	-2.16974	-2.16855	-2.15877	-2.16098	-2.16936	-2.17157	-2.15797	-2.16704	-2.17498	-2.16754	-2.07496	-2.16297	-2.16178
ENSG00000276782	-1.71085	-1.68624	-1.68054	-1.71127	-1.66888	-1.66792	-1.66367	-1.67321	-1.72372	-1.72064	-1.71237	-1.44333	-1.40915	-1.57387	-1.7265	-1.69578	-1.69773	-1.5783	-1.73637	-1.68541	-1.69331	-1.70048	-1.70625	-1.60055	-1.66229	-1.68554	-1.67615	-1.67644	-1.67543	-1.56922	-1.68264	-1.70135	-1.674	-1.70855	-1.71185	-1.72995	-1.73899	-1.73318	-1.71996	-1.71605	-1.49195	-1.56536	-1.59029	-1.72579	-1.71409	-1.70149	-1.67424	-1.7103	-1.7131	-1.69424	-1.71611	-1.70537	-1.6776	-1.73126	-1.71785	-1.70949	-1.68738	-1.70645	-1.66693	-1.69509	-1.67471	-1.71373	-1.71393	-1.70786	-1.71379	-1.7182	-1.71818	-1.71697	-1.74018	-1.72635	-1.7399	-1.70756	-1.72749	-1.72461	-1.72357	-1.6545	-1.73141	-1.59608	-1.45193	-1.7143	-1.71658	-1.19038	-1.55769	-1.43256	-1.7156	-1.59047	-1.68641	-1.70966	-1.73001	-1.44937	-1.73529	-1.69924	-1.69618
ENSG00000258743	-0.415056	0.205412	-0.803521	-0.851243	-0.482578	-0.775088	-0.765514	-0.78702	-0.329611	-0.637275	-0.851854	-0.847623	-0.781425	-0.0731117	-0.859159	-0.837875	-0.022268	-0.243956	-0.863729	-0.814501	-0.83231	-0.363683	-0.848403	-0.371278	-0.762403	-0.814786	-0.793643	-0.794302	-0.792017	0.204135	-0.513569	-0.84552	-0.788789	-0.600859	-0.851564	-0.860805	-0.865361	-0.862299	-0.855891	-0.853844	-0.862831	0.2384	-0.856466	-0.858813	-0.852792	-0.578134	-0.789345	-0.850702	-0.852251	-0.834406	-0.853875	-0.847891	-0.239596	-0.666654	-0.854796	-0.603803	-0.818934	-0.848515	-0.77286	-0.836321	-0.222916	-0.852592	-0.852704	-0.849327	-0.61703	-0.630185	-0.630122	-0.290996	-0.711906	-0.859089	-0.868125	-0.849152	-0.859641	-0.64854	-0.645643	-0.74811	-0.667035	-0.654796	-0.852475	-0.852902	-0.854122	-0.270745	-0.821415	-0.834166	-0.853601	-0.639071	-0.28907	-0.850346	-0.860835	-0.608326	-0.39211	-0.570655	-0.838776
ENSG00000259032	-0.580666	-0.455689	-0.688023	-1.01191	-0.933126	-0.135973	-0.922397	-0.174253	-1.01759	-1.01624	-1.01244	-1.00725	-0.667847	-1.00674	-0.816187	-0.988469	-0.992484	-0.273156	-0.841582	-0.967126	-0.983387	-0.998135	-1.00944	-1.02077	-0.919556	-0.451836	-0.679003	-0.948682	-0.946597	-0.997161	-0.961424	-0.999929	-0.943649	-0.569719	-1.01219	-1.0202	-0.850731	-1.0215	-1.01594	-1.01417	-1.02196	-0.989225	-1.01644	-0.814281	-0.781302	-0.742469	-0.944156	-0.281532	-1.01278	-0.985302	-0.787203	-1.00819	-0.951058	-1.02073	-0.792231	-1.01104	-0.971174	-1.00954	-0.929104	-0.721456	-0.67603	-1.01308	-1.01318	-1.01024	-1.01311	-1.01515	-0.464522	-0.609017	-0.872657	-0.650277	-1.02654	-1.01009	-0.81885	-1.01797	-0.494871	-1.03275	-0.829076	-0.652449	-1.01298	-1.01335	-1.01441	-1.01299	-0.97344	0.191648	-1.01395	-1.01652	-0.969187	-1.01113	-1.02023	-0.771918	-1.02232	-0.995583	-0.508238
ENSG00000258683	-1.4803	-1.70239	-1.69704	-1.72585	-1.56354	-1.68521	-1.68123	-1.69018	-1.73752	-1.73463	-1.72688	-1.71989	-1.56527	-1.71965	-1.74012	-1.71133	-1.71316	-1.60123	-1.74937	-1.70161	-1.70902	-1.59316	-1.72114	-1.31641	-1.67994	-1.70173	-1.69293	-1.69321	-1.69226	-1.59271	-1.69901	-1.71655	-1.69091	-1.7233	-1.72639	-1.74335	-1.75244	-1.74638	-1.73399	-1.73033	-1.74748	-1.5891	-1.73504	-1.73945	-1.72849	-1.71668	-1.69115	-1.72494	-1.72756	-1.70989	-1.73038	-1.72032	-1.69429	-1.50634	-1.73202	-1.72418	-1.70345	-1.72133	-1.68429	-1.71069	-1.69158	-1.72815	-1.72834	-1.72265	-1.72821	-1.73234	-1.73232	-1.73119	-1.7533	-1.73998	-1.75306	-1.72237	-1.74105	-1.73835	-1.6148	-1.67241	-1.74472	-1.61788	-1.72795	-1.13441	-1.73082	-1.72797	-1.70449	-1.70979	-1.7299	-1.49005	-1.70255	-1.72434	-1.62083	-1.72554	-1.74836	-1.71457	-1.58913
ENSG00000258600	-0.737171	-0.622931	-1.0967	-1.15361	-0.832954	-0.831165	-1.06547	-1.08314	-0.958292	-1.15889	-1.15565	-1.14183	-0.836373	-0.708228	-1.16101	-1.12493	-1.12855	-1.14958	-1.16432	-1.10572	-1.12036	-0.688046	-1.14432	-0.977649	-1.06291	-0.863788	-1.08858	-1.08912	-1.08725	-0.51729	-1.10059	-1.13525	-1.08459	-1.14857	-1.15468	-1.16221	-1.1655	-1.16329	-1.15864	-1.15715	-1.16367	-0.218183	-0.782503	-1.16076	-1.15638	-0.894701	-1.08505	-1.15181	-1.15599	-0.879912	-1.15717	-1.14268	-1.09126	-0.977457	-1.15784	-0.918788	-1.10937	-1.14468	-1.0715	-0.66129	-1.08591	-1.15624	-1.15632	-1.1473	-0.931173	-1.15797	-1.15797	-1.15751	-0.892779	-1.16096	-1.16749	-1.14673	-1.16136	-1.16034	-0.957895	-1.17265	-1.1627	-0.966424	-1.15615	-1.15646	-1.15735	-0.930464	-1.11141	0.0139618	-1.15697	-0.641004	-0.865409	-1.15063	-0.819497	-1.15301	-0.840266	-0.68196	-1.12567
ENSG00000258426	-1.0784	-1.24966	-1.24031	-0.752148	-1.22123	-1.0055	-1.21269	-1.22832	-1.30485	-0.803356	-1.29244	-1.28022	-1.01011	-1.27981	-1.30566	-1.26528	-0.840178	-1.28707	-1.30835	-1.24829	-1.26123	-1.27297	-1.28242	-1.13061	-1.21043	-1.2485	-1.23313	-1.23361	-1.23195	-0.318474	-1.24375	-1.2744	-1.22961	-1.28618	-0.904004	-1.30663	-1.3093	-1.30751	-1.30372	-1.29847	-1.30782	-1.05173	-1.30406	-1.30545	-1.29526	-1.27463	-1.23001	-1.28904	-1.29363	-1.26275	-1.29856	-1.28097	-1.02136	-1.30699	-1.30141	-1.28772	-1.25151	-1.06859	-0.57559	-1.26415	-1.23077	-1.29465	-1.29499	-1.28505	-1.29476	-1.30198	-1.30194	-0.783694	-1.31156	-1.30561	-1.31092	-1.28455	-1.30594	-1.30511	-0.953466	-1.10182	-1.30703	-1.11996	-1.08567	-1.29559	-0.781527	-1.08575	-0.825022	-1.04843	-1.29772	-1.10603	-1.24993	-1.288	-0.978865	-1.2901	-1.13968	-1.27094	-1.26593
ENSG00000252369	-2.41091	-2.40896	-2.40851	-2.41094	-2.40759	-2.40751	-2.40718	-2.40793	-2.41193	-2.41168	-2.41103	-2.41044	-2.40773	-2.41042	-2.41215	-2.40972	-2.40987	-2.41077	-2.41293	-2.4089	-2.40952	-2.41009	-2.41055	-2.41253	-2.40707	-2.40891	-2.40816	-2.40819	-2.40811	-2.41005	-2.40868	-2.41016	-2.40799	-2.41073	-2.41099	-2.41242	-2.41323	-2.41268	-2.41163	-2.41132	-2.41277	-2.40975	-2.41172	-2.41209	-2.41117	-2.41017	-2.40801	-2.41087	-2.41109	-2.4096	-2.41133	-2.41048	-2.40828	-2.41252	-2.41146	-2.4108	-2.40905	-2.41056	-2.40743	-2.40966	-2.40805	-2.41114	-2.41115	-2.41067	-2.41114	-2.40114	-2.41149	-2.41139	-2.41399	-2.41214	-2.41376	-2.41065	-2.41223	-2.412	-2.41192	-2.41537	-2.41254	-2.41218	-2.41112	-2.41118	-2.41136	-2.40077	-2.40914	-2.40959	-2.41129	-2.41173	-2.40898	-2.41082	-2.41243	-2.41092	-2.41284	-2.40999	-2.40975
ENSG00000238561	-2.13982	-2.21154	-2.24939	-2.2587	-2.24587	-2.24558	-2.24429	-2.24718	-2.26247	-2.26153	-2.25903	-2.25677	-2.24643	-2.2567	-2.2633	-2.25401	-2.2546	-2.21846	-2.26629	-2.25087	-2.25326	-2.25543	-2.25718	-2.26477	-2.24387	-2.25091	-2.24807	-2.24816	-2.24785	-2.25529	-2.25003	-2.25569	-2.24742	-2.25787	-2.25887	-2.26435	-2.26743	-2.26533	-2.26133	-2.26014	-2.26568	-2.25412	-2.26167	-2.26309	-2.25955	-2.25574	-2.24749	-2.2584	-2.25925	-2.25354	-2.26016	-2.25691	-2.24851	-2.26475	-2.26069	-2.25816	-2.25146	-2.25724	-2.24528	-2.2538	-2.24763	-2.25944	-2.2595	-2.25766	-2.25946	-2.22121	-2.26079	-2.26042	-2.27034	-2.26326	-2.26947	-2.25757	-2.26361	-2.26273	-2.26242	-2.27447	-2.26479	-2.26342	-2.25937	-2.25961	-2.2603	-2.2198	-2.2518	-2.25351	-2.26001	-2.26172	-2.25117	-2.25821	-2.26437	-2.2586	-2.26597	-2.25506	-2.25413
ENSG00000258549	-2.44169	-2.44033	-2.44001	-2.44171	-2.43937	-2.43931	-2.43908	-2.43961	-2.4424	-2.44223	-2.44177	-2.44136	-2.43947	-2.44134	-2.44255	-2.44085	-2.44096	-2.44159	-2.4431	-2.44028	-2.44072	-2.44111	-2.44143	-2.44282	-2.439	-2.44029	-2.43977	-2.43979	-2.43973	-2.44109	-2.44013	-2.44116	-2.43965	-2.44156	-2.44174	-2.44274	-2.4433	-2.44292	-2.44219	-2.44197	-2.44298	-2.44087	-2.44225	-2.44251	-2.44187	-2.44117	-2.43966	-2.44166	-2.44181	-2.43354	-2.44198	-2.44138	-2.43985	-2.44281	-2.44207	-2.44161	-2.44039	-2.44144	-2.43926	-2.44082	-2.43969	-2.44185	-2.44186	-2.44152	-2.44185	-2.44209	-2.44209	-2.44202	-2.44383	-2.44254	-2.44368	-2.4415	-2.44261	-2.44245	-2.44239	-2.4448	-2.44282	-2.44257	-2.44183	-2.44188	-2.442	-2.44183	-2.44045	-2.44076	-2.44195	-2.44226	-2.44034	-2.44162	-2.44274	-2.44169	-2.44304	-2.44104	-2.44088
ENSG00000258532	-1.6751	-1.64852	-1.64236	-1.67555	-1.62977	-1.48746	-1.62414	-1.63445	-1.54774	-1.68567	-1.67675	-1.52742	-1.63177	-1.52715	-1.692	-1.65883	-1.66094	-1.67321	-1.70267	-1.64762	-1.65616	-1.6639	-1.52887	-1.69723	-1.62265	-1.64776	-1.63762	-1.63794	-1.49557	-1.23958	-1.64463	-1.66484	-1.6353	-1.67262	-1.67618	-1.69573	-1.70393	-1.69922	-1.68494	-1.68072	-1.24437	-1.65922	-1.68615	-1.69124	-1.39607	-1.665	-1.63556	-1.6745	-1.67753	-1.65716	-1.68078	-1.66918	-1.49792	-1.69715	-1.68267	-1.67363	-1.64975	-1.67035	-1.62766	-1.37554	-1.63606	-1.67821	-1.67843	-1.67187	-1.67828	-1.68304	-1.68302	-1.68172	-1.58922	-1.69185	-1.58458	-1.67154	-1.69308	-1.68996	-1.68885	-1.70678	-1.69731	-1.55113	-1.67798	-1.67883	-1.68129	-1.67801	-1.3684	-1.37451	-1.68023	-1.54508	-1.6487	-1.67382	-1.4281	-1.67521	-1.70151	-1.66256	-1.65926
ENSG00000258762	0.664211	0.1628	-0.388873	-0.416279	-0.00865851	0.272016	-0.346778	-0.373619	-0.0318008	-0.423496	-0.41716	-0.411068	-0.366636	0.619628	-0.427728	-0.403158	0.278993	0.470723	-0.434373	-0.393577	-0.400932	0.260746	-0.412189	0.0729862	-0.342894	-0.393697	-0.381885	-0.382707	-0.379856	0.765419	-0.390916	-0.408046	-0.375827	-0.414083	-0.416742	-0.430118	-0.436752	-0.432291	-0.0141323	-0.420034	-0.23891	0.107446	-0.423825	-0.427227	-0.418514	-0.134759	-0.0307908	-0.4155	-0.417733	0.117892	-0.184082	-0.411453	-0.385954	-0.431011	-0.42141	-0.414848	-0.0827555	0.0528322	0.278142	0.113225	-0.0326757	-0.418225	-0.418388	-0.413519	0.0157777	-0.421671	-0.190669	0.156384	-0.442416	-0.427628	0.566221	-0.155786	-0.219181	-0.0358773	0.117187	-0.318864	-0.431108	0.098199	0.543068	-0.418673	-0.185571	-0.175745	-0.396474	-0.401679	-0.182426	0.13075	-0.079047	0.0364046	0.0804116	-0.167192	-0.083404	0.268957	-0.403515
ENSG00000258923	5.02749	4.3765	1.35754	1.14102	3.57357	4.08925	1.47518	1.40883	3.69946	2.63826	1.13324	1.18578	3.64531	4.78774	1.03457	1.25015	4.23153	4.69126	1.28178	1.73172	1.96482	3.58987	2.43188	2.69154	3.15908	2.51074	2.1432	2.6214	2.98321	4.9311	1.34278	1.21085	2.16575	2.23555	1.13694	1.01068	2.73554	2.83212	1.08009	1.10744	1.9372	5.03817	1.07226	1.0395	3.10154	4.31807	1.83266	1.79113	3.03223	3.61698	1.10703	1.55269	2.6073	2.85886	1.09482	1.15352	3.20242	2.57772	5.5002	4.80594	1.39839	1.12376	1.7544	2.24368	2.93273	2.96045	2.12287	4.13475	1.16903	2.84662	2.71527	2.05164	2.01533	2.58574	3.18206	1.71286	2.49647	2.65838	3.32964	2.82856	3.14354	3.26045	2.65442	3.47126	2.31692	4.09741	4.04355	1.15231	3.08863	3.43284	2.54594	3.47117	3.94318
ENSG00000259012	-1.34208	-1.79275	-1.78759	-1.81537	-1.77706	-1.65795	-1.77234	-1.78097	-1.82663	-1.70561	-1.81637	-1.80962	-1.77873	-1.45471	-1.82914	-1.80137	-1.80314	-1.69518	-1.83807	-1.792	-1.79914	-1.80562	-1.81084	-1.83352	-1.65287	-1.79211	-1.78363	-1.78389	-1.78298	-1.56874	-1.78949	-1.80641	-1.78168	-1.81292	-1.8159	-1.83226	-1.84148	-1.83518	-1.82323	-1.8197	-1.83624	-1.68348	-1.58779	-1.8285	-1.6997	-1.80654	-1.7819	-1.8145	-1.81703	-1.79998	-1.81975	-1.81004	-1.78494	-1.83345	-1.82133	-1.81377	-1.79378	-1.81101	-1.77529	-1.80075	-1.78232	-1.81759	-1.81778	-1.81229	-1.69942	-1.82164	-1.82162	-1.82053	-1.84553	-1.82901	-1.8452	-1.81202	-1.83004	-1.82743	-1.8265	-1.84696	-1.83358	-1.59301	-1.8174	-1.81811	-1.82017	-1.81743	-1.79477	-1.79989	-1.81929	-1.82441	-1.7929	-1.81392	-1.83231	-1.69685	-1.83709	-1.68627	-1.80174
ENSG00000251895	-2.25804	-2.25147	-2.24995	-2.25815	-2.24684	-2.24659	-2.24545	-2.248	-2.15682	-2.26065	-2.25844	-2.25645	-2.24734	-2.25639	-2.26221	-2.25402	-2.25454	-2.25757	-2.26484	-2.25125	-2.25336	-2.25527	-2.25681	-2.22862	-2.24508	-2.25128	-2.24878	-2.24886	-2.24859	-2.22026	-2.25051	-2.2555	-2.24821	-2.25742	-2.2583	-2.26313	-2.26585	-2.26399	-2.26047	-2.25942	-2.26431	-2.25412	-2.26077	-2.26202	-2.2589	-2.25554	-2.24827	-2.25789	-2.25864	-2.25361	-2.25944	-2.25657	-2.24917	-2.26348	-2.2599	-2.25767	-2.25178	-2.25686	-2.24632	-2.21895	-2.2484	-2.2588	-2.25886	-2.25724	-2.25882	-2.26	-2.25999	-2.25967	-2.26841	-2.26217	-2.26765	-2.25716	-2.26248	-2.26171	-2.26143	-2.27202	-2.26352	-2.22742	-2.25875	-2.25896	-2.25956	-2.25875	-2.25207	-2.25358	-2.2593	-2.26081	-2.25152	-2.25772	-2.26315	-2.25806	-2.26456	-2.25494	-2.25412
ENSG00000258506	-2.25992	-2.25023	-2.24798	-2.26009	-2.19186	-2.19148	-2.24133	-2.24509	-2.26499	-2.26378	-2.26052	-2.25758	-2.24411	-2.25748	-2.26608	-2.25398	-2.25475	-2.25923	-2.26998	-2.2499	-2.25301	-2.25584	-2.25811	-2.26799	-2.24079	-2.24995	-2.24625	-2.24637	-2.24597	-2.25565	-2.24881	-2.25618	-2.2454	-2.25901	-2.26031	-2.26744	-2.27146	-2.26872	-2.26351	-2.26197	-2.26918	-2.25413	-2.26395	-2.26581	-2.2612	-2.25623	-2.2455	-2.2597	-2.26081	-2.25338	-2.26199	-2.25776	-2.24682	-2.26796	-2.26268	-2.20786	-2.25067	-2.25819	-2.19109	-2.25371	-2.24568	-2.26105	-2.26113	-2.25874	-2.20955	-2.26282	-2.26281	-2.26233	-2.27524	-2.26603	-2.27412	-2.25862	-2.26648	-2.26534	-2.26493	-2.28074	-2.26802	-2.26623	-2.26097	-2.26128	-2.26218	-2.26098	-2.25111	-2.25334	-2.21026	-2.26402	-2.25029	-2.25945	-2.26747	-2.20843	-2.26955	-2.25535	-2.25414
ENSG00000271712	0.308855	-0.897814	-0.886179	-0.934629	-0.862426	-0.860457	-0.851796	-0.871252	-0.57903	-0.938733	-0.710161	-0.931644	-0.86619	-0.195284	-0.941123	-0.917257	-0.459969	-0.933627	-0.50622	-0.896111	-0.912222	-0.926833	-0.932288	-0.368101	-0.848982	-0.896369	-0.877242	-0.877838	-0.875772	-0.672909	-0.890462	-0.92861	-0.872852	-0.511961	-0.934893	-0.942468	-0.946178	-0.943686	-0.938448	-0.720605	-0.94412	-0.280558	-0.938919	-0.940841	-0.935903	-0.928897	-0.60677	-0.934183	-0.935459	-0.654434	-0.936794	-0.931865	-0.880192	-0.942969	-0.93755	-0.933811	-0.900122	-0.502115	-0.858442	-0.657201	-0.874297	-0.935739	-0.935832	-0.93305	-0.935767	-0.937698	-0.726503	-0.278284	-0.949321	-0.748298	-0.555957	-0.696036	-0.941517	-0.445975	-0.578397	-0.954238	-0.943023	-0.749613	-0.713417	-0.935994	-0.936997	-0.534768	-0.902366	-0.267826	-0.719325	-0.568613	-0.898153	-0.93389	-0.474243	-0.523003	-0.625503	-0.670491	-0.918071
ENSG00000259044	-1.66998	-1.76158	-1.75665	-1.78316	-1.63378	-1.74577	-1.7421	-1.75033	-1.68109	-1.79124	-1.6713	-1.77768	-1.74819	-1.66464	-1.7963	-1.7698	-1.77149	-1.66847	-1.80482	-1.76085	-1.76767	-1.77386	-1.77883	-1.57483	-1.74091	-1.76096	-1.75287	-1.75312	-1.75225	-1.66063	-1.75846	-1.77461	-1.75101	-1.78082	-1.78366	-1.79927	-1.80807	-1.80206	-1.79066	-1.78729	-1.80308	-1.6573	-1.79163	-1.79569	-1.7856	-1.77473	-1.75122	-1.78232	-1.44628	-1.76848	-1.78734	-1.77807	-1.75412	-1.80041	-1.78884	-1.78163	-1.76255	-1.779	-1.74491	-1.76921	-1.75162	-1.78528	-1.78546	-1.78022	-1.78534	-1.78914	-1.78912	-1.67526	-1.81076	-1.68335	-1.81047	-1.66714	-1.79716	-1.79467	-1.79378	-1.81215	-1.80053	-1.79662	-1.7851	-1.78578	-1.78774	-1.55948	-1.7635	-1.76838	-1.7869	-1.56614	-1.76172	-1.78178	-1.68651	-1.67006	-1.80389	-1.65997	-1.77015
ENSG00000258902	-1.03797	-0.993071	-1.19626	-1.24618	-1.17733	-1.17576	-1.16886	-1.18436	-0.571127	-1.06338	-1.24798	-1.23585	-0.967867	-1.02299	-1.2581	-1.22103	-1.2242	-1.03319	-1.26068	-1.20418	-1.21702	-1.0162	-1.02557	-0.946505	-1.16661	-1.20438	-1.18914	-1.18961	-1.18797	-0.815306	-1.19967	-1.23008	-0.973176	-1.24177	-1.24713	-1.25903	-1.2616	-1.25988	-1.25624	-1.25396	-1.26018	-0.633074	-1.25657	-1.2579	-1.04661	-1.23031	-1.18604	-1.24461	-1.24916	-1.21853	-1.25405	-1.2366	-1.19149	-1.25938	-1.25561	-1.2433	-1.20737	-1.23835	-0.536766	-0.794982	-0.974327	-1.25018	-1.25051	-1.24065	-1.25028	-1.25571	-1.25571	-0.88998	-1.26376	-1.0773	-1.12175	-1.24015	-1.07999	-1.25757	-1.25728	-0.974954	-1.25942	-1.2582	-0.875432	-0.878769	-1.25481	-1.04515	-0.996698	-1.21835	-1.05054	-1.06494	-1.2058	-1.24358	-1.08584	-1.03822	-1.0977	-1.22665	-1.22168
ENSG00000258814	-1.909	-1.89065	-1.88639	-1.90931	-1.87771	-1.87698	-1.87382	-1.88093	-1.9186	-1.81878	-1.91013	-1.90457	-1.87908	-1.70935	-1.92066	-1.89776	-1.89922	-1.90769	-1.92802	-1.79251	-1.89592	-1.80375	-1.90557	-1.82676	-1.87279	-1.89012	-1.88312	-1.88334	-1.88259	-1.90091	-1.88796	-1.90192	-1.88152	-1.90728	-1.90974	-1.92323	-1.93084	-1.92564	-1.81827	-1.91288	-1.92652	-1.89804	-1.91662	-1.92013	-1.91141	-1.90202	-1.8817	-1.90858	-1.91067	-1.89661	-1.91292	-1.90491	-1.8842	-1.92422	-1.91422	-1.90798	-1.89149	-1.90571	-1.87625	-1.89725	-1.88205	-1.91114	-1.91129	-1.90677	-1.91119	-1.91447	-1.91446	-1.81605	-1.93664	-1.92056	-1.93586	-1.90654	-1.82389	-1.91925	-1.91848	-1.86487	-1.92432	-1.92094	-1.91098	-1.91157	-1.91326	-1.81349	-1.69729	-1.60399	-1.81502	-1.91676	-1.89077	-1.90811	-1.82577	-1.90907	-1.82971	-1.90034	-1.89806
ENSG00000259107	-1.46157	-1.69121	-1.68567	-1.71545	-1.67438	-1.67344	-1.66933	-1.67858	-1.72752	-1.72453	-1.71653	-1.70929	-1.67617	-1.70905	-1.73021	-1.70045	-1.70234	-1.45987	-1.61545	-1.6904	-1.31784	-1.705	-1.71059	-1.7349	-1.66799	-1.69052	-1.68142	-1.55497	-1.68073	-1.45107	-1.68771	-1.57911	-1.67934	-1.58608	-1.71602	-1.73355	-1.42117	-1.73669	-1.72388	-1.72009	-1.61196	-1.7008	-1.72496	-1.72952	-1.71819	-1.57924	-1.67958	-1.71451	-1.71723	-1.69896	-1.72015	-1.70974	-1.55609	-1.73483	-1.72184	-1.71373	-1.6923	-1.58404	-1.67249	-1.69978	-1.68002	-1.71784	-1.71804	-1.71215	-1.7179	-1.72217	-1.59541	-1.72098	-1.63681	-1.60333	-1.74328	-1.71186	-1.73118	-1.72838	-1.72738	-1.74495	-1.73497	-1.73057	-1.59089	-1.71839	-1.7206	-1.59092	-1.69337	-1.69885	-1.71965	-1.72514	-1.69137	-1.7139	-1.73361	-1.71514	-1.6136	-1.7038	-1.70084
ENSG00000205562	-0.151118	-0.650277	-0.896912	-0.944287	-0.358151	-0.872029	-0.863651	-0.882472	-0.463739	-0.94811	-0.944756	-0.941502	-0.877575	-0.357438	-0.950333	-0.926977	-0.930824	-0.716807	-0.953794	-0.906521	-0.922106	-0.936241	-0.942103	-0.775475	-0.860928	-0.906771	-0.888267	-0.888844	-0.886845	-0.492718	-0.901055	-0.93796	-0.884019	-0.943116	-0.944534	-0.951582	-0.795786	-0.952713	-0.746793	-0.736301	-0.782611	-0.306021	-0.587393	-0.95007	-0.730918	-0.938238	-0.884506	-0.943872	-0.945061	-0.671734	-0.946305	-0.941708	-0.633229	-0.628352	-0.947009	-0.943524	-0.652509	-0.709116	-0.870079	-0.0312986	-0.885417	-0.945322	-0.945408	-0.713245	-0.556127	-0.947147	-0.575131	-0.738803	-0.957938	-0.608993	-0.810258	-0.94268	-0.950699	-0.758835	-0.756198	-0.962483	-0.775634	-0.764524	-0.945232	-0.94556	-0.568263	-0.945244	-0.65468	-0.671393	-0.735055	-0.450705	-0.908496	-0.943599	-0.623479	-0.94415	-0.643711	-0.933795	-0.927764
ENSG00000258945	-2.44168	-2.44036	-2.44005	-2.4417	-2.43942	-2.43937	-2.43914	-2.43966	-2.44237	-2.4422	-2.44176	-2.44136	-2.43952	-2.44134	-2.44252	-2.44087	-2.44097	-2.44158	-2.44305	-2.44031	-2.44074	-2.44112	-2.44143	-2.44278	-2.43907	-2.44032	-2.43981	-2.43983	-2.43978	-2.4411	-2.44016	-2.44117	-2.4397	-2.44155	-2.44173	-2.4427	-2.44325	-2.44288	-2.44217	-2.44196	-2.44294	-2.43387	-2.44223	-2.44248	-2.44185	-2.44117	-2.43971	-2.44165	-2.4418	-2.44079	-2.44196	-2.44138	-2.43989	-2.44277	-2.44205	-2.4416	-2.44042	-2.44144	-2.43932	-2.44083	-2.43974	-2.44183	-2.44184	-2.44152	-2.44183	-2.44207	-2.44207	-2.44201	-2.44376	-2.44251	-2.44361	-2.4415	-2.44257	-2.44242	-2.44236	-2.4447	-2.44278	-2.44254	-2.44182	-2.44186	-2.44198	-2.44182	-2.44048	-2.44078	-2.44193	-2.44224	-2.44037	-2.44161	-2.44271	-2.44168	-2.44299	-2.44105	-2.44089
ENSG00000185070	6.65734	5.5131	2.09419	4.14539	4.4196	5.75097	2.2841	3.3025	5.48948	4.51997	3.0424	3.15726	6.85381	6.02049	1.56405	1.91994	6.57654	5.62759	2.37557	2.91736	6.23095	5.22565	2.39514	5.38483	5.32971	4.3832	3.25904	3.99031	5.54741	6.16681	3.34293	4.37546	7.38006	5.30322	3.61528	3.76661	7.32788	5.28159	2.6146	4.00152	6.54046	6.32379	3.55171	3.63197	3.14953	4.81658	3.07637	2.34031	3.03127	3.58658	2.98505	2.13798	5.81347	4.91889	1.9791	4.39975	6.8462	4.84772	5.59248	5.71593	6.68233	5.01788	3.27329	4.00492	7.3101	4.6766	3.90022	5.33917	7.66559	5.29308	4.73313	4.14596	3.05909	3.72371	4.87075	2.72179	2.75126	4.19665	4.47488	3.01287	4.17083	5.21304	4.59782	5.59032	5.3642	5.8578	5.16556	4.49548	5.4753	4.37452	5.47156	3.99683	4.57803
ENSG00000258733	3.83942	3.49532	2.81953	3.36975	4.74842	4.26252	2.37414	5.35173	4.40096	2.98601	3.73517	4.15016	3.18767	3.35207	1.6969	2.02899	3.9694	3.28531	3.69957	2.98668	3.95263	4.22304	3.74677	3.84009	5.58318	5.4824	5.3782	5.41023	5.18634	4.88642	5.30166	5.23322	4.26277	3.41123	4.03633	3.67654	3.99769	3.6896	4.28885	3.05326	4.26123	4.59006	4.36102	4.32463	6.36212	6.0066	6.15865	6.26566	6.24726	6.43063	5.94224	6.23929	5.46107	4.65367	4.32423	4.72329	5.71992	5.17247	4.63451	5.28348	4.78118	4.39367	4.85986	4.1656	4.92586	4.75317	4.90983	4.4737	4.14764	3.66505	4.05069	4.17065	6.32907	5.76202	5.87111	6.00984	6.02609	6.29085	5.27919	6.29873	4.56276	4.48857	4.20139	4.18648	4.40879	4.91345	4.5842	4.93392	4.64515	4.2331	4.72402	4.4283	3.90684
ENSG00000258912	1.30817	1.09739	1.1224	1.91987	2.35101	1.59411	1.19725	1.15476	1.80172	1.24759	1.5419	1.01758	1.57459	1.98425	0.930519	1.05618	1.39239	1.56742	1.53744	1.10104	1.06678	1.0362	1.79536	0.911954	2.21103	1.7577	2.27423	2.58792	1.14493	2.18401	2.64396	1.62863	1.15127	1.00245	1.30191	1.19193	1.337	1.56356	1.4839	1.70871	1.55391	1.67052	1.47546	1.44036	3.73326	3.1459	3.15837	3.49218	3.19796	3.0488	3.15633	3.48409	2.25908	1.40026	2.33903	1.31676	2.46154	2.65735	1.91548	2.07946	2.08965	1.53147	2.16661	2.23243	2.85885	1.49725	1.69026	1.70069	2.28578	1.43617	1.59422	1.57948	3.38512	2.65539	3.14326	2.67459	3.47934	3.32725	2.86247	3.57599	2.01201	1.7307	2.44897	1.41604	2.02196	1.47411	2.16774	2.3289	1.99735	1.55299	2.23092	1.64557	1.88688
ENSG00000258994	-2.04982	-1.95525	-2.03137	-2.05007	-2.02428	-2.02369	-2.0211	-2.02691	-2.05765	-2.05577	-2.05074	-2.0462	-1.94581	-2.04605	-2.05934	-2.04065	-2.04183	-1.96915	-2.06535	-2.03433	-2.03914	-2.04351	-2.04702	-2.06229	-2.02026	-2.03441	-2.0287	-2.02888	-2.02826	-2.04322	-2.03265	-2.04404	-2.02739	-2.04842	-2.05042	-2.06144	-2.06764	-2.06341	-2.05536	-2.05298	-2.06412	-1.88168	-2.05604	-2.05891	-1.9722	-1.96453	-2.02754	-2.04948	-2.05119	-1.96012	-2.05302	-2.04648	-2.02958	-2.06224	-2.05408	-2.04899	-1.95594	-2.04714	-2.02309	-2.04023	-2.02782	-2.05157	-2.05169	-2.048	-2.05161	-2.05429	-1.97468	-2.05354	-2.07349	-2.05925	-1.99215	-2.04781	-1.98035	-1.97859	-2.05756	-2.07693	-2.06233	-1.97997	-2.05144	-2.05192	-2.0533	-2.05145	-2.0362	-2.03965	-2.05271	-2.05615	-2.03494	-2.04909	-2.06148	-2.04988	-2.06469	-2.04275	-2.04089
ENSG00000258804	-0.49797	-1.02426	-1.01329	-0.838317	-0.990895	-0.989038	-0.980874	-0.999214	-0.872717	-1.07204	-1.06869	-1.06012	-0.743131	-1.05965	-1.07427	-1.04258	-0.589652	-0.644238	-1.07773	-1.02265	-0.567394	-0.603197	-1.0627	-0.739989	-0.97822	-0.771581	-1.00486	-1.00542	-1.00348	-0.600878	-1.01732	-1.05329	-0.749411	-1.06706	-1.06847	-1.07552	-1.07897	-0.747232	-1.07178	-1.07022	-0.625148	-0.581743	-1.07222	-1.074	-1.06941	-0.808994	-1.0012	-1.06781	-1.069	-0.788314	-1.07024	-1.061	-1.00764	-1.07598	-0.856921	-1.06747	-1.02643	-1.06307	0.25169	-0.789946	-0.750773	-1.06926	-1.06934	-1.06579	-1.06929	-0.539781	-0.857808	-0.854488	-1.08189	-1.07421	-1.08105	-1.06521	-1.07463	-0.875025	-1.07317	-1.08646	-0.892271	-1.0744	-0.844756	-0.84699	-0.853382	-0.513473	-1.02855	-1.03942	-0.850648	-0.866179	-1.02457	-1.06754	-1.07554	-0.837381	-0.901688	-1.04923	-1.04335
ENSG00000259061	-2.049	-2.03483	-2.03154	-2.04924	-2.02483	-2.02428	-2.02183	-2.02733	-2.05641	-2.05463	-2.04987	-2.04558	-2.0259	-1.97013	-2.05801	-2.04032	-2.04145	-2.04799	-2.06369	-2.03435	-2.0389	-1.89242	-2.04635	-2.06079	-2.02104	-2.03442	-2.02902	-2.02919	-2.0286	-1.89214	-2.03275	-2.04353	-2.02778	-2.04767	-2.04957	-2.05999	-2.06586	-2.06185	-2.05424	-2.05199	-2.06253	-1.96523	-2.05489	-2.0576	-2.05086	-2.04361	-2.02792	-2.04868	-2.05029	-2.03944	-2.05203	-2.04584	-2.02985	-2.06075	-2.05303	-2.04821	-2.03548	-2.04646	-2.02371	-2.03992	-2.02819	-2.05065	-2.05077	-2.04728	-2.05069	-2.05323	-2.05322	-2.05252	-2.07139	-2.05792	-2.06975	-2.0471	-2.05858	-2.05692	-2.05632	-2.07456	-2.06083	-1.98291	-1.97522	-2.05098	-2.05229	-2.05054	-2.03612	-2.03937	-2.05173	-1.90438	-1.95962	-2.04831	-1.98472	-2.04905	-1.98777	-1.96701	-2.04055
ENSG00000258496	-2.28909	-2.24664	-2.28081	-2.2892	-2.27763	-2.27736	-2.2762	-2.27881	-2.29261	-2.29176	-2.28951	-2.28747	-2.27813	-2.2874	-2.29336	-2.28497	-2.28551	-2.25288	-2.29606	-2.28214	-2.24857	-2.28626	-2.28783	-2.29469	-2.27582	-2.28218	-2.27961	-2.27969	-2.27942	-2.28613	-2.28138	-2.2865	-2.27902	-2.28846	-2.28936	-2.29431	-2.29709	-2.29519	-2.29158	-2.29051	-2.29551	-2.28507	-2.29189	-2.29317	-2.25425	-2.28653	-2.27909	-2.28894	-2.2897	-2.28455	-2.29053	-2.28759	-2.28001	-2.29467	-2.291	-2.28872	-2.28268	-2.28789	-2.27709	-2.24906	-2.27922	-2.28988	-2.28993	-2.28827	-2.28989	-2.2911	-2.29109	-2.29076	-2.29971	-2.29333	-2.26321	-2.28819	-2.29364	-2.29285	-2.29257	-2.30378	-2.29471	-2.29346	-2.28982	-2.29003	-2.29065	-2.28982	-2.28298	-2.28452	-2.29039	-2.29193	-2.28241	-2.28877	-2.29432	-2.28912	-2.29577	-2.28592	-2.28508
ENSG00000258958	-1.7363	-1.71788	-1.90944	-1.93245	-1.90072	-1.89999	-1.89681	-1.90396	-1.84386	-1.93946	-1.93328	-1.92769	-1.9021	-1.9275	-1.94385	-1.92086	-1.92232	-1.93082	-1.95124	-1.91309	-1.91901	-1.82645	-1.92869	-1.94748	-1.89578	-1.81527	-1.90616	-1.90638	-1.90562	-1.8261	-1.91101	-1.92503	-1.90455	-1.93042	-1.93288	-1.94643	-1.95407	-1.94885	-1.93896	-1.93603	-1.94973	-1.92113	-1.9398	-1.94332	-1.93456	-1.92513	-1.90473	-1.93172	-1.93382	-1.9197	-1.93608	-1.92803	-1.90724	-1.94742	-1.93738	-1.93112	-1.91456	-1.92884	-1.89925	-1.92034	-1.90508	-1.93429	-1.93444	-1.9299	-1.93434	-1.83972	-1.93762	-1.93672	-1.96085	-1.94374	-1.95912	-1.92967	-1.9446	-1.94244	-1.94166	-1.96217	-1.94753	-1.94413	-1.93413	-1.93472	-1.93642	-1.83623	-1.91539	-1.72379	-1.83777	-1.84201	-1.91384	-1.93125	-1.84856	-1.63845	-1.95044	-1.92344	-1.92116
ENSG00000258859	-1.62535	-1.60034	-1.72746	-1.75869	-1.71562	-1.58171	-1.71032	-1.72002	-1.77135	-1.76821	-1.75982	-1.75223	-1.71749	-1.48614	-1.77417	-1.74295	-1.74494	-1.75648	-1.78421	-1.73241	-1.60752	-1.74773	-1.75359	-1.77909	-1.70891	-1.73254	-1.723	-1.7233	-1.72227	-1.61433	-1.72959	-1.74862	-1.72081	-1.75593	-1.75928	-1.77767	-1.78804	-1.78096	-1.76753	-1.76356	-1.78215	-1.34456	-1.76867	-1.77345	-1.76156	-1.61584	-1.72106	-1.75771	-1.76055	-1.74139	-1.76361	-1.7527	-1.72447	-1.77901	-1.76539	-1.75689	-1.73441	-1.75379	-1.58071	-1.74225	-1.58861	-1.76119	-1.7614	-1.75523	-1.76125	-1.63281	-1.76571	-1.63157	-1.79022	-1.6411	-1.78992	-1.75492	-1.77518	-1.77225	-1.7712	-1.79183	-1.77916	-1.77454	-1.62805	-1.62885	-1.76409	-1.62808	-1.73553	-1.60836	-1.63017	-1.50301	-1.73343	-1.75706	-1.77774	-1.75836	-1.65049	-1.74647	-1.74336
ENSG00000259028	-1.56509	-1.53663	-1.53003	-1.56557	-1.51656	-1.51544	-1.51052	-1.52156	-1.42872	-1.57641	-1.56685	-1.55822	-1.51869	-1.40668	-1.58319	-1.54767	-1.39867	-1.26055	-1.59021	-1.53567	-1.54481	-1.5531	-1.55977	-1.31852	-1.50893	-1.53581	-1.52496	-1.5253	-1.52413	-1.4013	-1.53246	-1.55411	-1.52247	-1.56243	-1.56625	-1.58717	-1.59073	-1.58976	-1.57563	-1.57111	-1.58993	-1.39684	-1.57692	-1.58236	-1.56884	-1.55427	-1.52276	-1.56445	-1.56769	-1.54588	-1.57117	-1.55875	-1.52664	-1.5887	-1.57319	-1.56352	-1.53794	-1.56	-1.51429	-1.54687	-1.37204	-1.56842	-1.56866	-1.56163	-1.41723	-1.57359	-1.57356	-1.57217	-1.59195	-1.58302	-1.36619	-1.56128	-1.58434	-1.581	-1.42855	-1.41866	-1.58886	-1.58361	-1.56817	-1.56908	-1.57171	-1.01524	-0.934196	-1.54576	-1.41932	-1.42588	-1.53683	-0.890332	-1.44054	-1.5652	-1.4507	-1.55166	-1.54813
ENSG00000258770	-1.59693	-1.68523	-1.78924	-1.8148	-1.77955	-1.77875	-1.77521	-1.78315	-1.60763	-1.82259	-1.81572	-1.80951	-1.78109	-1.70054	-1.82746	-1.80192	-1.69478	-1.70423	-1.83567	-1.79329	-1.79987	-1.80583	-1.81063	-1.72273	-1.77406	-1.7934	-1.78559	-1.78584	-1.78499	-1.69667	-1.79099	-1.80655	-1.7838	-1.81254	-1.81528	-1.83033	-1.83881	-1.83302	-1.82203	-1.81878	-1.83399	-1.69346	-1.82296	-1.82687	-1.81715	-1.80667	-1.78401	-1.81399	-1.81632	-1.80064	-1.81882	-1.80989	-1.7868	-1.83142	-1.82027	-1.81332	-1.68617	-1.70203	-1.77792	-1.80135	-1.78439	-1.81684	-1.81701	-1.81196	-1.70813	-1.82056	-1.71178	-1.81954	-1.84236	-1.71858	-1.7411	-1.81171	-1.82829	-1.82589	-1.82503	-1.84373	-1.83154	-1.71901	-1.81666	-1.81732	-1.81921	-1.81668	-1.68708	-1.80055	-1.70963	-1.71435	-1.79413	-1.81346	-1.83038	-1.81453	-1.72602	-1.80479	-1.80225
ENSG00000258807	-0.159486	-0.418059	-0.690158	-0.728418	-0.663756	-0.365243	-0.651939	-0.673565	0.0925699	-0.357787	-0.729008	-0.72492	-0.371616	-0.122436	-0.736039	-0.719575	-0.457019	-0.305478	-0.74042	-0.701198	-0.442353	-0.465922	-0.725674	-0.554658	-0.648811	-0.415566	-0.680224	-0.680887	-0.67859	-0.261492	-0.694918	-0.722883	-0.675344	-0.491136	-0.728728	-0.737619	-0.741981	-0.559287	-0.732899	-0.730928	-0.73956	0.0779651	-0.359724	-0.735708	-0.729913	-0.722964	-0.675902	-0.496404	-0.729391	-0.445473	-0.730957	-0.725179	-0.38718	-0.55446	-0.518442	-0.727459	-0.422019	-0.484696	-0.0815717	-0.23669	-0.67695	-0.72972	-0.729829	-0.726567	-0.327236	-0.732018	-0.201621	-0.194828	-0.74568	-0.735973	-0.348647	-0.726399	-0.544736	-0.735151	-0.734659	-0.751473	-0.402945	-0.73621	-0.729607	-0.508226	-0.731195	-0.326095	-0.425845	-0.718571	-0.730693	-0.527967	-0.418641	-0.727553	-0.0481082	-0.728245	-0.418379	-0.461921	-0.0695834
ENSG00000259077	-1.80147	-1.88333	-1.87893	-1.90262	-1.86995	-1.8692	-1.86592	-1.87328	-1.91223	-1.90985	-1.90348	-1.89772	-1.77054	-1.7967	-1.91436	-1.89068	-1.79136	-1.80011	-1.82114	-1.88269	-1.88878	-1.89431	-1.89876	-1.71643	-1.86486	-1.88278	-1.87555	-1.87577	-1.87499	-1.79311	-1.88055	-1.89498	-1.87389	-1.90053	-1.90307	-1.91702	-1.92489	-1.91952	-1.90933	-1.90631	-1.92042	-1.89097	-1.91019	-1.91382	-1.9048	-1.79425	-1.87408	-1.90187	-1.90404	-1.8895	-1.90636	-1.89807	-1.87667	-1.91804	-1.9077	-1.90125	-1.8842	-1.79807	-1.86844	-1.68849	-1.87444	-1.90452	-1.90468	-1.9	-1.90457	-1.90797	-1.90795	-1.90702	-1.93094	-1.91425	-1.93008	-1.79893	-1.91513	-1.91291	-1.91211	-1.93229	-1.81732	-1.91465	-1.90435	-1.90496	-1.90671	-1.90437	-1.78422	-1.88942	-1.90596	-1.70866	-1.88346	-1.90139	-1.91707	-1.80154	-1.92115	-1.89335	-1.89099
ENSG00000054983	9.19097	9.00643	8.17316	9.10845	9.23386	8.90168	9.8604	9.46486	9.09352	8.86386	9.10497	8.91289	8.82253	8.84445	8.67262	8.12986	8.8676	8.87679	8.97725	9.4279	8.77887	8.8072	8.32874	9.19309	7.4487	7.77412	6.56723	7.76976	7.94562	8.04152	7.99745	8.06405	8.45399	8.58842	8.18604	8.69057	8.60546	8.58774	8.40447	9.03006	8.73534	8.72981	8.62459	8.53177	9.4425	8.61742	8.86714	8.99981	8.20621	8.47281	7.11106	7.85088	8.77891	8.45176	8.33624	8.63542	8.78686	8.59752	8.68588	8.82492	8.72488	8.74911	8.43017	8.90879	8.72677	8.89691	8.91683	8.99128	8.49176	8.46551	8.47242	8.42638	9.6027	8.53434	8.78842	8.90053	9.63513	8.8873	8.37019	8.74303	9.02377	8.83886	7.78273	7.67241	8.45593	8.45693	7.79048	8.09846	8.92336	8.44844	9.06385	8.6301	8.29733
ENSG00000259096	2.79551	2.67665	1.41004	1.78655	2.3674	1.84666	1.4849	1.44212	2.5603	1.25121	1.55488	1.60057	1.82701	2.19938	1.23092	1.34594	2.77108	2.42374	1.76632	2.54846	1.92764	2.73861	2.18395	2.76126	2.1893	1.72585	1.7895	2.64674	1.79446	1.874	1.40098	2.37845	2.31782	1.80732	1.78214	2.09121	2.20272	2.36781	2.05398	2.55824	2.66033	2.43321	2.59071	2.35324	3.62394	2.72669	3.25165	3.02351	2.25751	2.45347	1.75009	2.02664	2.47199	2.47467	2.07359	2.53175	2.89508	2.45235	3.25029	3.07123	1.43552	2.76086	2.24908	2.00459	2.7601	2.4354	2.9874	2.72194	2.34644	1.47377	2.03878	2.17135	3.84774	2.5502	3.46416	3.0704	3.81491	2.87802	2.58724	3.09681	2.94422	2.11417	1.96707	3.23047	2.09475	2.58864	1.72001	3.09603	2.71239	1.28654	2.83074	2.53115	2.7895
ENSG00000252783	-2.22733	-2.22037	-2.21876	-2.22744	-2.21547	-2.2152	-2.214	-2.21669	-2.19401	-2.23009	-2.22776	-2.22565	-2.21599	-2.22558	-2.23175	-2.22307	-2.22362	-2.22683	-2.23454	-2.22014	-2.22237	-2.18744	-2.22603	-2.23312	-2.2136	-2.22017	-2.21752	-2.21761	-2.21732	-2.22426	-2.21935	-2.22464	-2.21691	-2.22668	-2.22761	-2.23272	-2.2356	-2.23364	-2.2299	-2.2288	-2.16006	-2.22317	-2.23022	-2.23155	-2.22824	-2.22468	-2.21698	-2.22717	-2.22796	-2.22263	-2.22881	-2.22578	-2.21793	-2.23309	-2.22931	-2.22694	-2.22069	-2.22608	-2.21492	-2.22287	-2.21711	-2.22814	-2.19124	-2.22648	-2.22816	-2.2294	-2.2294	-2.1921	-2.23832	-2.23171	-2.20055	-2.2264	-2.23203	-2.23121	-2.23092	-2.24177	-2.23313	-2.23185	-2.22808	-2.2283	-2.22894	-2.22809	-2.22101	-2.2226	-2.22867	-2.23027	-2.22042	-2.22699	-2.23274	-2.1904	-2.23423	-2.22405	-2.22318
ENSG00000140030	6.9882	6.99017	5.45749	6.56247	6.19682	6.24336	3.88292	7.70111	6.14323	6.16095	6.18671	5.50311	6.92521	6.92836	6.53254	5.4834	6.96094	6.79543	6.46969	7.17503	7.14479	6.64597	6.05088	6.65478	5.4969	5.40908	3.68828	5.96732	6.59072	5.78143	5.85308	6.49611	6.92569	6.21214	6.43121	5.74831	7.17578	6.19399	5.96682	6.23332	6.92861	6.34653	6.77667	6.40816	5.82889	4.84805	5.69524	5.51462	5.20072	4.62917	4.58856	4.05681	6.24689	6.07844	5.88858	5.60637	6.44095	6.02864	4.51319	5.65405	6.27615	6.43307	6.48893	6.46799	6.8901	6.29889	6.38526	6.48854	7.4776	6.99975	7.21383	6.66678	7.45508	5.11416	6.69539	5.98462	7.00902	5.90039	5.48167	5.07807	6.18139	6.29433	6.32639	6.36714	6.7393	6.46207	5.35111	5.55244	7.06526	6.79923	7.10743	6.83571	6.57955
ENSG00000258407	-0.91768	-0.630199	-0.378772	-0.702504	-0.850261	-0.848386	-0.840143	-0.858661	-0.580697	-0.921506	-0.533045	-0.915182	-0.853843	-0.915076	-0.923629	-0.902451	-0.46581	-0.696427	-0.629188	-0.628577	-0.649269	-0.911566	-0.915758	-0.610477	-0.837464	-0.882569	-0.864363	-0.864931	-0.862964	-0.910647	-0.876946	-0.673961	-0.860184	-0.516109	-0.918086	-0.605155	-0.642719	-0.9259	-0.921253	-0.919758	-0.760774	-0.903163	-0.728668	-0.923378	-0.710249	-0.913531	-0.35317	-0.523897	-0.707543	-0.899463	-0.91978	-0.91538	-0.613425	-0.753628	-0.920454	-0.917119	-0.886141	-0.688888	-0.338976	-0.901112	-0.861559	-0.91884	-0.539818	-0.692936	-0.918865	-0.920585	-0.721138	-0.412635	-0.675244	-0.741869	-0.787722	-0.916311	-0.25404	-0.584234	-0.73498	-0.727637	-0.610727	-0.923758	-0.918755	-0.919068	-0.919961	-0.918766	-0.888277	-0.899256	-0.919579	-0.921738	-0.884267	-0.917191	-0.750675	-0.701608	-0.50606	-0.667607	-0.903226
ENSG00000258826	-0.241395	-0.626189	-0.613074	-0.0933286	-0.285828	-0.584082	-0.574321	-0.596249	-0.45704	-0.649681	-0.425534	-0.641409	-0.590544	-0.0545911	-0.652469	-0.636078	-0.380734	-0.0807426	-0.656816	-0.339461	-0.156689	-0.192398	-0.407365	-0.0908267	-0.571148	-0.62456	-0.603002	-0.307481	-0.601344	-0.387996	-0.617902	-0.392241	-0.598053	-0.643428	-0.424005	-0.473114	-0.658362	-0.655458	-0.446907	-0.64739	-0.340458	-0.6363	-0.649899	-0.462462	-0.430487	-0.392682	-0.29939	-0.644373	-0.645862	-0.63514	-0.64742	-0.641667	-0.606326	-0.328382	-0.648302	-0.417077	-0.346263	-0.642269	-0.581811	0.00406151	-0.0572641	-0.429431	-0.255329	-0.64305	-0.646222	-0.442053	-0.132263	-0.268807	-0.518747	-0.652403	-0.660975	-0.226167	0.0337905	-0.459369	-0.16154	-0.451239	0.00755436	-0.310707	-0.428814	-0.646487	-0.267057	-0.646091	-0.63132	-0.635075	-0.647156	-0.450442	-0.626571	-0.417587	-0.473275	-0.421366	-0.656363	-0.638143	-0.636319
ENSG00000258867	3.07604	2.87439	2.63133	3.52354	2.01225	2.94746	1.64747	1.59111	3.23998	2.03793	2.43513	1.40736	1.9974	3.72081	1.28841	1.45943	3.60193	3.1765	1.89143	1.88062	2.08751	2.82586	2.17723	3.07923	2.62904	2.38573	2.24663	2.67701	2.25341	3.3726	2.18594	2.5582	1.58649	1.70231	2.89143	2.5766	2.77432	2.62895	2.04436	2.63875	2.77529	3.62445	2.03369	2.62596	2.66197	2.55661	3.56948	2.3092	2.11031	2.77826	2.08123	2.18594	2.97978	2.09457	3.06064	2.59891	2.71817	2.63429	3.24696	4.12853	2.49796	2.95647	2.27119	2.1614	3.31652	2.37128	2.49919	3.14319	2.65506	2.87612	2.28661	1.9594	4.88207	2.5385	4.41319	3.15464	4.4408	3.2526	3.54366	3.30953	2.24376	3.31995	3.85171	3.76925	2.84448	3.3297	1.87274	2.59692	3.44966	2.69948	3.45744	2.95127	3.18431
ENSG00000258975	-1.35781	-1.70139	-1.69606	-1.72477	-1.68517	-1.56208	-1.6803	-1.68922	-1.61422	-1.61133	-1.72581	-1.71883	-1.6869	-1.59641	-1.739	-1.7103	-1.46775	-1.47836	-1.74822	-1.70061	-1.708	-1.71469	-1.72009	-1.74352	-1.67901	-1.70073	-1.69196	-1.69224	-1.69129	-1.34768	-1.69802	-1.71551	-1.68995	-1.72223	-1.72531	-1.74222	-1.75141	-1.74524	-1.73289	-1.72924	-1.74634	-1.71065	-1.73394	-1.73834	-1.72741	-1.71564	-1.69018	-1.72386	-1.72648	-1.70887	-1.7293	-1.71926	-1.69332	-1.74345	-1.73093	-1.72311	-1.70245	-1.72027	-1.68335	-1.70966	-1.69061	-1.72707	-1.72726	-1.5994	-1.72713	-1.73125	-1.73123	-1.60791	-1.75259	-1.61668	-1.75224	-1.7213	-1.49555	-1.73723	-1.73627	-1.75397	-1.6214	-1.73934	-1.72687	-1.7276	-1.72973	-1.48251	-1.70348	-1.70877	-1.72882	-1.48973	-1.70155	-1.72327	-1.62009	-1.72447	-1.74722	-1.71354	-1.71068
ENSG00000259998	4.17878	4.26853	1.36597	1.1562	2.70644	3.76051	1.48042	1.41584	4.12563	2.51927	1.14869	2.27684	4.56158	4.96393	1.05358	1.26177	3.94895	4.10357	1.2975	1.3327	2.58743	3.50727	2.42815	2.76977	2.7869	1.33183	2.96315	1.39386	1.40076	4.72287	1.35163	1.22372	2.6444	2.99511	1.15227	1.03059	2.02551	1.32405	1.09742	1.12379	2.4544	5.48538	2.09055	1.05832	2.47587	3.98336	1.83519	1.79649	3.02128	2.98405	1.46846	1.19633	3.52789	3.12124	1.11162	2.03205	2.66141	3.76504	3.86003	3.77697	3.47309	1.48895	3.00965	1.82069	1.76194	2.28366	3.84816	4.68159	1.18826	2.32386	3.06171	2.24604	2.90213	2.58025	3.40333	1.72209	2.38293	1.63422	3.70538	3.23606	2.44486	3.70495	2.47053	4.66291	2.45708	4.22073	2.03704	3.23036	2.8673	3.59258	2.44237	2.14425	2.95777
ENSG00000258538	-1.81551	-1.79292	-1.78768	-1.81589	-1.77699	-1.7761	-1.7722	-1.78096	-1.82733	-1.82449	-1.81691	-1.81006	-1.77868	-1.44968	-1.82987	-1.80168	-1.80347	-1.8139	-1.83894	-1.79216	-1.79941	-1.80599	-1.81129	-1.83432	-1.77093	-1.79227	-1.78366	-1.78393	-1.783	-1.44541	-1.78961	-1.80679	-1.78168	-1.8134	-1.81643	-1.83304	-1.8424	-1.836	-1.70382	-1.82029	-1.83708	-1.56192	-1.8249	-1.82922	-1.81849	-1.80692	-1.78191	-1.815	-1.69753	-1.68022	-1.82034	-1.81048	-1.78499	-1.83425	-1.70189	-1.81426	-1.67392	-1.81147	-1.77519	-1.4409	-1.78233	-1.81815	-1.81834	-1.69272	-1.81821	-1.82225	-1.82223	-1.82113	-1.84655	-1.82974	-1.84621	-1.81249	-1.83079	-1.82814	-1.82719	-1.84799	-1.83438	-1.83021	-1.81795	-1.69863	-1.58067	-1.81798	-1.79497	-1.80017	-1.81987	-1.82507	-1.79308	-1.81442	-1.8331	-1.69555	-1.83795	-1.68481	-1.80205
ENSG00000100433	4.31807	4.61612	1.47005	1.23269	3.88096	3.47502	6.68955	2.28316	3.89196	3.57008	2.09003	1.65073	3.30354	4.81845	1.44786	2.03799	4.26788	4.74379	1.3566	1.83655	2.69584	3.63363	2.52928	3.69025	3.10368	2.14889	1.50364	2.24787	2.74202	5.1391	1.86307	1.30942	2.94848	3.00932	1.86599	1.89029	3.16297	1.85406	1.50885	1.82142	2.02034	5.12255	3.10329	2.12213	2.8242	4.20709	1.94343	1.59975	2.83788	2.68379	1.54497	1.27834	3.33616	2.05693	1.5286	1.89107	3.76174	2.80978	5.58269	4.07596	3.49501	1.56741	2.07214	2.33892	2.8284	1.79876	2.87431	3.78042	1.23505	2.54278	2.02328	2.14556	2.26122	2.78499	2.79929	2.29885	2.21267	2.6499	3.62355	3.02686	2.89667	4.09407	3.18157	4.62699	2.55624	4.11501	2.78561	2.63408	3.05079	4.31655	2.97436	3.42386	4.10931
ENSG00000042317	3.92167	4.23539	2.94285	4.33043	2.84777	4.00349	3.95309	2.15198	3.78561	3.49926	3.35877	3.64861	3.26487	4.07771	4.04611	1.95195	3.75435	3.74515	3.47623	3.3884	3.40902	3.62468	3.34265	4.01395	2.24893	2.38326	2.481	3.7674	3.20379	4.02315	2.91703	3.17122	3.02348	4.5378	3.96693	3.90036	3.6959	3.58466	3.1518	4.11617	4.38927	4.91987	5.24174	4.18371	4.09677	4.18531	3.54248	3.93016	3.88739	4.40917	3.64076	3.94123	4.22269	4.05696	4.65771	4.73267	4.34721	4.68194	3.64428	4.28551	4.60833	4.4156	4.9678	4.29328	5.10987	4.79407	5.45614	4.91704	4.35411	4.092	4.95257	4.88673	4.15671	4.16165	4.40404	4.36533	4.37603	4.04036	3.9988	4.40642	4.76605	4.33721	5.08062	4.35696	4.07335	4.79567	4.00802	4.44073	4.11705	4.6763	4.83334	4.99542	4.37841
ENSG00000070778	4.16916	4.68465	3.47107	2.94087	2.72908	4.45584	2.10501	2.3945	4.20833	3.60107	2.64197	2.09301	3.93769	4.12142	2.47772	1.85114	4.37276	4.40088	3.64556	2.96566	4.12922	3.82922	4.24025	3.89927	3.72148	2.77383	3.24899	3.07579	3.66053	4.24291	3.31206	3.40637	4.59744	4.01045	4.06122	3.10747	3.98927	4.06192	3.54605	3.66764	4.17614	4.6802	4.13698	3.07493	3.56111	3.30203	2.90526	2.04297	3.03749	3.68937	2.22807	3.01619	3.06154	3.85814	3.81728	3.47278	3.60084	3.74179	4.53518	4.58403	3.67064	4.1685	3.87574	3.31698	4.50017	3.96476	3.96509	4.34924	4.20918	3.57918	4.34716	3.79205	3.56265	3.26228	3.78513	3.48013	3.38298	3.30787	3.56946	3.40536	3.52562	4.47151	4.26153	3.60223	3.73619	4.47347	4.50346	3.19208	4.41891	4.60838	3.88013	4.39379	3.37417
ENSG00000258983	1.61076	0.439852	0.938552	0.0724053	0.135665	1.38612	0.14428	0.128623	0.478751	0.302069	0.0709496	0.0809827	1.20038	1.16475	0.0533637	0.0939046	0.970189	0.880153	0.0421782	0.10941	0.648825	0.606354	0.079142	0.44047	0.549806	0.900598	0.123905	0.123438	0.125058	1.4136	0.113688	0.0859339	0.769948	0.560261	0.0716407	0.0493524	0.0381483	0.815629	0.0612719	0.519104	0.906141	1.35434	0.0598873	0.283749	0.326245	0.600469	0.126961	0.340729	0.0700025	1.13912	0.0661172	0.0803519	0.961174	0.830273	0.0639065	0.343849	0.106406	0.749818	0.138878	0.401958	0.491553	0.0691883	0.326853	0.740103	0.327398	0.50764	0.0635005	1.2429	0.206907	0.619166	0.714953	0.0773691	0.0521913	0.287893	0.291545	0.0130766	0.588132	0.279994	0.328448	0.325477	0.681702	0.972144	0.43014	0.0963094	0.0667752	1.28268	0.107877	0.875762	0.941953	0.338231	0.421305	0.0889262	0.0933243
ENSG00000222990	-2.01923	-1.92535	-2.00092	-2.01948	-1.99388	-1.99329	-1.99073	-1.99649	-1.94799	-2.02514	-2.02015	-2.01564	-1.99499	-1.93648	-2.02868	-2.01013	-1.85328	-2.01817	-2.03465	-2.00386	-2.00864	-2.01297	-2.01645	-1.9526	-1.98989	-2.00394	-1.99827	-1.99844	-1.99783	-2.01268	-2.00219	-2.01349	-1.99697	-2.01784	-2.01983	-2.03077	-2.03693	-1.95371	-2.02474	-2.02237	-2.03343	-2.01035	-2.02541	-1.94924	-2.02119	-2.01358	-1.99712	-2.0189	-2.02059	-2.0092	-2.02241	-2.01592	-1.99914	-2.03156	-2.02346	-1.86038	-2.00505	-2.01657	-1.9927	-2.00971	-1.9974	-2.02097	-2.02109	-2.01743	-2.02101	-1.94466	-2.02366	-2.02293	-2.04273	-2.0286	-2.041	-2.01724	-2.02929	-2.02754	-2.02692	-2.04535	-2.03165	-2.02891	-2.02084	-1.9423	-2.02269	-2.02086	-2.00571	-1.93012	-2.0221	-2.02552	-1.92545	-2.01851	-2.03081	-2.01929	-1.95498	-2.01222	-2.01037
ENSG00000258789	-1.34219	-0.926109	-1.29811	-1.34279	-1.28117	-1.08961	-1.27359	-1.28746	-1.3585	-1.35641	-1.15425	-1.33355	-1.28385	-1.14304	-1.35914	-1.32028	-1.32311	-1.33963	-1.36128	-1.30519	-1.31669	-1.13696	-1.3355	-1.36022	-1.27158	-1.11523	-1.29174	-1.29216	-1.10054	-1.13627	-1.30117	-1.32838	-1.2886	-1.33884	-1.34364	-1.19555	-1.21676	-1.36062	-1.35543	-1.34975	-1.20498	-1.32081	-1.17541	-1.35898	-1.3469	-1.32858	-1.28896	-1.34138	-1.34545	-1.12789	-1.16341	-1.33421	-1.29384	-1.3602	-1.35237	-1.34021	-1.30806	-1.33578	-1.27833	-0.612837	-1.28963	-1.15746	-1.15798	-1.33784	-1.15762	-1.01295	-1.35284	-1.35109	-1.12322	-1.35911	-1.36332	-1.33739	-1.35937	-1.35871	-1.35847	-1.08971	-1.36024	-1.04618	-1.15692	-1.1589	-1.35051	-0.855654	-1.11951	-1.31788	-1.34908	-1.35732	-1.1165	-1.15031	-1.35993	-1.34232	-1.20693	-0.945004	-1.32086
ENSG00000100722	9.61336	9.65626	9.99717	9.89544	8.56645	8.74621	8.34703	8.69689	9.10359	9.03651	9.74691	9.55277	9.58289	9.66368	9.70874	7.49429	9.34297	9.61632	10.0983	10.2145	9.69941	9.80748	9.95368	10.4058	8.61082	8.6015	8.86973	9.16786	8.90626	9.05847	9.47624	9.3919	9.80283	9.82299	10.3273	10.1518	9.78009	9.91369	10.2365	10.3063	9.85491	9.86756	9.37526	9.25709	9.20364	9.15793	9.00699	9.0554	9.15509	9.32823	8.82677	8.84843	9.34646	9.55317	9.30112	9.18465	9.23297	9.39943	9.12615	9.16376	9.75164	9.71739	9.449	9.2275	9.56552	9.63112	9.14222	9.18134	9.85823	10.0073	9.41633	9.37174	9.81283	9.58352	9.3427	9.3747	9.52939	9.52737	9.27446	9.16393	9.62022	9.7037	9.16734	9.16914	9.38806	9.61714	8.97097	8.96667	9.89969	9.29119	9.80792	9.26485	9.16887
ENSG00000278576	6.70982	7.11336	6.19779	6.74345	5.46364	5.62844	2.97492	2.84883	5.8423	5.61345	4.91252	4.65694	6.78503	7.22487	6.30372	2.54867	6.78973	7.20793	6.32696	6.81344	6.9785	6.89653	6.37572	6.6108	6.29113	6.33103	5.43201	5.47368	6.04709	6.35377	5.40662	5.23201	6.92545	6.94916	6.84948	6.42908	6.94665	6.77636	6.39238	6.276	6.71776	6.69268	6.50513	6.56564	6.81599	6.63085	6.75456	6.51478	6.53393	6.60248	6.45334	6.44981	6.32512	6.3438	6.60808	6.6818	6.33736	6.40107	6.72207	6.41303	6.79795	6.48651	6.70296	6.37438	6.61118	6.82703	6.72898	6.58302	6.75195	6.29493	6.52955	6.68505	7.05223	6.54983	6.87845	6.84154	6.97735	6.49725	6.78955	6.83047	6.93332	6.45346	7.0367	6.63367	6.66119	6.55366	6.1128	7.26162	6.58496	6.93923	6.56047	6.68643	7.12973
ENSG00000165521	1.54764	1.45369	0.668306	0.598554	1.59664	1.95767	0.710281	0.686277	1.43607	1.02968	0.866201	1.12493	1.58108	1.83099	0.568117	0.632435	1.79112	1.88203	1.09015	0.994775	0.955471	1.15302	0.609222	1.2558	1.11634	0.994135	0.679014	1.53344	1.04611	2.23112	0.663232	0.619928	0.684331	0.604294	0.59734	0.791505	0.751721	0.555727	0.580811	0.849939	0.952668	2.35082	0.578594	0.569468	1.8303	2.05274	1.3299	1.66937	1.39795	1.82585	1.71684	1.59688	0.675462	0.786218	0.585023	0.87918	0.984873	0.608802	1.80456	1.18792	1.04991	0.593442	0.593014	0.886594	0.593312	0.584331	1.21288	1.22138	1.00726	1.29352	1.3458	0.606419	1.60778	1.72429	1.73453	2.03887	1.25531	1.85849	1.39462	1.24046	0.587608	1.6388	1.60706	1.93969	1.05942	1.66694	0.989724	1.42599	1.26578	1.66322	1.44304	1.16099	0.94152
ENSG00000274492	0.450027	0.780221	-0.129443	-0.162511	0.744614	0.256267	-0.106226	-0.120669	0.805971	0.236936	0.278028	-0.156208	0.244129	0.490042	-0.176388	-0.146656	0.536295	0.0939646	-0.184462	-0.135106	0.15205	0.124992	0.104022	0.326805	-0.101896	0.182627	-0.124226	-0.124578	-0.123358	0.802518	0.194335	-0.152556	0.230201	0.464755	-0.163071	-0.17929	0.148212	-0.18193	-0.170644	-0.167057	-0.182871	1.32006	-0.171652	-0.175779	-0.165216	0.121259	-0.121923	-0.161567	-0.164271	0.375273	0.0699192	-0.156673	0.472593	0.187148	-0.168725	-0.160779	0.175277	0.478377	-0.112909	-0.14591	0.227205	0.0779694	-0.165063	0.0983042	0.270853	-0.16904	-0.169021	0.0670403	0.334259	-0.176266	0.120291	0.471178	0.033313	-0.174759	0.0455843	-0.0710523	-0.180493	0.478221	0.571205	0.428308	0.256878	0.272116	0.170914	0.375874	0.0716448	1.06282	0.420152	-0.160947	0.192838	0.0875124	0.422888	0.347526	0.141086
ENSG00000200653	0	0	0	0	0	0	0	0	0	0	0	0	0	0	0	0	0	0	0	0	0	0	0	0	0	0	0	0	0	0	0	0	0	0	0	0	0	0	0	0	0	0	0	0	0	0	0	0	0	0	0	0	0	0	0	0	0	0	0	0	0	0	0	0	0	0	0	0	0	0	0	0	0	0	0	0	0	0	0	0	0	0	0	0	0	0	0	0	0	0	0	0	0
ENSG00000165533	6.6524	6.42817	5.30015	6.2138	5.00265	4.94879	2.78631	5.38398	5.25759	5.23604	5.69436	6.13188	5.72833	5.79326	3.3528	4.15054	5.56888	5.98562	5.96651	6.47844	6.39728	5.91337	5.86889	6.31691	4.399	3.8974	3.41194	3.1902	3.77831	4.75794	3.81205	4.68052	6.31493	5.92324	6.06797	6.05007	6.22703	6.31117	6.13424	6.63309	6.62753	6.5387	6.42923	6.54144	5.05366	5.28038	4.90923	5.36889	5.00162	5.22603	4.2495	4.66389	6.10198	5.88373	6.0478	6.4567	5.81494	5.845	6.19081	6.15372	6.80945	6.62837	6.52133	6.82532	7.02418	6.69331	6.787	6.20318	6.86156	6.37104	6.47512	6.70434	6.11994	5.40575	5.70044	5.8746	5.75193	5.63982	5.41792	5.95764	6.48237	6.30629	6.35091	6.2634	6.29313	5.86147	6.10777	5.72296	6.60369	6.70044	6.65951	6.66132	6.35975
ENSG00000207342	-0.363158	-0.342397	-0.337083	-0.124108	-0.314567	-0.311872	-0.300022	-0.326642	-0.372545	-0.370387	-0.364322	-0.358478	-0.319716	0.266512	1.10929	-0.350871	-0.352539	-0.361796	0.29705	0.203031	-0.0625053	-0.35485	-0.107609	-0.377615	-0.296171	-0.341747	-0.332884	-0.333168	-0.332185	-0.0862957	-0.339059	-0.355573	-0.328831	0.242118	0.0637451	-0.376713	-0.0622252	-0.0334944	0.0251254	0.0434825	-0.0384478	0.321631	0.166983	-0.168676	-0.365619	-0.35569	-0.329519	-0.36273	-0.129991	-0.349539	-0.139503	-0.104644	-0.334281	-0.184245	-0.368392	-0.362105	-0.0406194	-0.10826	0.0401111	-0.0689241	0.00846826	0.210447	0.565111	0.0834489	-0.36539	-0.145975	0.313742	0.43712	-0.0993738	-0.170319	-0.224963	0.38803	-0.3751	-0.165229	-0.372441	-0.0623614	-0.0259465	0.134128	0.055671	-0.365772	0.324684	-0.365202	-0.344427	-0.0654833	-0.137892	-0.155294	-0.342549	0.0744895	0.116753	-0.36323	0.556677	-0.0836188	-0.0728197
ENSG00000258990	-0.115374	0.23002	-0.080991	0.135226	-0.0661853	0.307511	-0.059327	-0.0717747	0.0932487	-0.125022	-0.116924	-0.109155	0.295219	0.368903	-0.130444	-0.0990947	0.406871	0.345338	0.0543184	0.840586	-0.0962686	0.852009	0.153133	0.0693578	-0.0567677	-0.0870963	-0.0755107	-0.0758798	-0.0745983	1.17022	-0.0835761	-0.105308	0.935948	0.144855	-0.11639	-0.13351	0.0434305	-0.1363	0.444386	0.605003	0.222323	0.599304	-0.125443	0.924709	-0.118652	-0.105462	-0.0730914	0.505019	0.128831	-0.0973382	-0.120651	0.156346	0.265792	0.500172	-0.122354	0.777288	0.225445	0.152426	-0.0636297	0.194964	0.278077	-0.118283	-0.118491	0.147325	-0.118347	0.11143	-0.122666	-0.121497	0.785811	0.533082	0.168601	0.667162	-0.131341	0.545015	0.0937362	0.286838	0.607652	0.403015	-0.118068	-0.118855	-0.121107	0.322293	1.07891	-0.0972156	0.31182	0.436471	-0.0881484	0.886323	0.508489	0.136361	0.218122	0.179098	0.754225
ENSG00000053254	12.124	12.2077	12.6343	12.4895	12.196	12.3991	12.4173	12.5325	12.3839	12.5518	12.5089	12.684	12.024	12.2602	12.9221	13.5785	12.3336	12.2012	12.3443	12.3247	12.0255	11.8787	12.1681	12.2788	11.3954	11.7312	10.919	11.9272	11.8308	12.128	12.0539	12.508	12.172	12.1164	12.4334	12.4851	12.0624	12.0853	12.4755	12.4816	12.0616	12.0384	11.6157	11.654	11.627	11.7805	11.3586	11.2008	11.6585	11.7803	11.2599	11.2905	11.7471	11.9562	11.742	11.7918	11.4644	11.8165	11.6339	11.2677	11.869	11.8073	11.4681	11.8447	11.6626	11.6675	11.3589	11.7468	11.7634	12.2268	11.8436	11.6149	11.4426	11.862	11.363	11.4936	11.9034	12.131	11.6342	11.4068	11.4088	11.5544	11.3597	11.1633	11.8032	11.9769	11.7388	11.4767	11.9105	11.7192	11.8729	11.5954	11.484
ENSG00000277801	0	0	0	0	0	0	0	0	0	0	0	0	0	0	0	0	0	0	0	0	0	0	0	0	0	0	0	0	0	0	0	0	0	0	0	0	0	0	0	0	0	0	0	0	0	0	0	0	0	0	0	0	0	0	0	0	0	0	0	0	0	0	0	0	0	0	0	0	0	0	0	0	0	0	0	0	0	0	0	0	0	0	0	0	0	0	0	0	0	0	0	0	0
ENSG00000259151	6.87642	6.72211	6.78139	7.68282	7.08529	6.74025	7.48206	8.25436	7.00276	6.49886	7.9223	8.36656	6.98504	6.81513	6.56737	2.69715	6.62616	6.43901	7.14362	7.7793	6.88778	6.64484	7.33197	7.15046	6.80434	6.46772	6.30579	7.65283	6.71755	7.18904	7.36802	7.09763	6.85441	6.59693	7.08294	6.89783	6.85228	6.45952	7.15372	7.68611	7.00169	7.05548	6.88893	6.93337	6.93645	7.29883	7.02945	7.15356	7.15458	7.17528	6.98435	7.18253	6.82039	6.7824	7.28147	6.89262	6.70056	6.781	6.28319	6.1187	6.9581	7.03019	6.16466	7.29345	6.36404	6.91891	6.75572	6.95093	6.54002	6.96683	6.49887	6.67781	6.46675	7.04334	6.70929	6.93483	7.28757	7.14592	7.57468	7.11605	6.99208	6.67907	7.19203	6.85922	7.44871	7.16958	6.60082	7.49071	6.89661	7.14908	6.52175	6.91887	6.94281
ENSG00000258752	5.83603	5.99128	7.00049	6.76672	5.87686	6.33042	3.90435	5.90404	5.61867	5.43463	7.02554	6.79577	6.45082	6.60772	6.59961	4.14565	5.972	6.36862	6.71051	7.10044	6.53364	6.10755	6.67203	6.84717	6.06974	5.8665	5.78058	6.7711	6.2172	6.15433	6.56955	6.68229	6.13619	6.2328	6.43533	6.48957	6.58936	6.0966	6.63132	7.13124	6.18793	6.48038	5.91986	5.94195	6.44238	6.38022	5.98319	6.40006	6.42432	6.56152	6.30415	6.09143	6.17704	6.29903	5.9297	6.29031	5.64524	6.03461	5.42309	5.6912	6.48699	6.41256	5.96792	6.09825	5.8607	6.4804	5.65954	5.83939	5.81114	6.338	5.8758	5.62487	6.34879	6.59944	6.1902	6.31448	6.72538	6.48191	6.3659	6.52035	6.60645	6.5571	6.59325	5.45339	6.71381	6.4766	6.24758	5.99338	6.26939	6.20344	6.25418	6.39136	6.02287
ENSG00000258699	1.66051	1.50998	1.02273	1.51816	1.62639	2.01316	1.05625	1.03682	0.955108	2.16569	1.35307	1.39535	2.124	1.39679	0.951656	0.995824	1.43797	1.79703	1.23226	1.01377	2.13351	1.74283	1.55308	1.50847	1.3994	2.1079	1.03107	1.32841	1.58154	1.98287	1.01883	1.21701	1.59126	2.00122	1.35598	0.947504	1.9362	1.60238	1.14633	1.16026	2.18805	2.4075	0.958493	1.28265	2.31242	1.73467	1.58958	1.52484	2.04189	2.12556	1.62	1.39269	1.76771	1.8022	1.15378	1.53043	1.98227	1.81934	1.04948	1.45413	1.33684	1.63827	1.34452	1.37837	1.34531	2.23584	1.32172	1.32811	1.90755	0.951832	1.67038	1.54391	2.10636	1.55666	1.43668	1.44198	1.71337	1.41596	1.34683	1.85861	2.01124	1.34667	1.27229	1.64103	2.09078	1.96973	1.50891	1.36818	1.11273	1.52037	1.58622	1.22573	1.62584
ENSG00000258380	5.59364	4.82585	6.28279	6.08992	5.36007	4.76575	2.53755	4.35688	5.03779	4.92948	5.01211	5.92964	4.3965	4.7074	5.10949	2.19634	5.54051	4.63297	4.7431	5.23865	5.10283	4.733	5.39122	5.66473	4.53162	4.78439	4.7643	4.82141	4.49201	5.1942	4.77695	5.61666	4.86221	4.94906	5.34141	5.56185	4.6788	4.56378	5.5956	5.52109	4.92738	4.97686	4.55526	4.81225	4.98258	5.23011	4.97382	4.73684	4.68953	5.04873	4.37858	4.73852	4.74031	4.98069	4.3006	4.86321	4.75362	4.38265	4.14428	3.59584	5.02009	4.82646	3.94893	4.69652	5.04723	4.81774	4.48112	4.90245	4.75287	5.35872	4.56426	4.41863	4.59321	5.40792	4.58864	4.84905	5.39361	5.1031	5.16286	4.58842	5.10979	5.33514	5.10787	4.83985	5.20363	5.28872	5.10227	4.21404	5.09321	4.5577	5.06535	4.02991	4.49435
ENSG00000259053	0	0	0	0	0	0	0	0	0	0	0	0	0	0	0	0	0	0	0	0	0	0	0	0	0	0	0	0	0	0	0	0	0	0	0	0	0	0	0	0	0	0	0	0	0	0	0	0	0	0	0	0	0	0	0	0	0	0	0	0	0	0	0	0	0	0	0	0	0	0	0	0	0	0	0	0	0	0	0	0	0	0	0	0	0	0	0	0	0	0	0	0	0
ENSG00000258920	3.66281	3.94468	4.49512	4.7439	3.69044	4.21615	2.1911	4.94769	3.67145	3.82978	4.36424	4.06541	3.89488	3.51089	2.19032	4.96672	4.17431	3.61378	3.87612	3.95694	3.57534	4.18716	4.04513	3.86607	4.21297	3.68447	3.59051	4.1687	4.32888	3.95853	4.21931	4.53781	3.94787	4.06435	3.31945	4.09161	3.89834	3.53457	3.20945	4.0975	3.51767	3.31977	3.649	3.75357	3.92728	4.22382	3.9443	3.59661	4.53105	4.10876	4.34353	3.30745	3.68906	3.77426	4.55022	3.52873	4.07889	3.72647	4.6509	4.42123	3.83804	3.08749	3.68776	3.16435	3.54693	4.15271	2.91242	3.57495	3.86137	3.79739	3.75851	2.91294	3.61665	3.39446	3.24963	3.69547	3.72267	3.88748	3.19811	3.37692	3.50744	4.42052	3.53804	4.11037	4.67407	3.92356	4.02019	3.93737	3.45712	3.00418	3.76168	3.39053	4.01554
ENSG00000259073	4.43179	4.01496	5.91201	5.37314	2.93128	3.72086	2.70013	2.23653	3.52381	3.57076	4.10298	3.63728	3.68004	5.01361	5.24416	2.01439	4.55343	5.28045	5.27273	4.8534	4.76668	4.98931	4.95569	4.70335	4.18591	4.8041	3.27569	3.07241	4.76107	5.12326	4.7519	4.28	5.09083	4.81934	5.03432	4.58666	4.55532	4.77356	4.86901	4.30112	5.26094	5.24795	5.2628	4.42679	3.06093	3.68896	3.4757	2.97398	3.20013	3.79913	3.15702	3.18378	4.05435	4.87688	4.3171	5.07465	4.44546	4.88823	4.95877	4.04405	5.12322	4.76542	4.69475	4.17529	4.97399	5.00384	5.6064	5.3341	4.82607	4.13386	3.93092	4.80183	3.38591	2.25538	2.9286	3.29849	3.6203	3.00409	4.02599	3.2964	5.12831	4.38772	4.48862	5.02865	5.66709	4.87396	5.16011	4.35794	4.67166	4.74486	4.46737	5.25063	4.71886
ENSG00000281485	1.4311	1.64728	1.69953	1.87678	0.801221	1.23873	0.820033	0.785668	0.907116	1.15778	0.969804	0.67546	0.79458	1.01398	3.71377	6.29772	1.54443	0.661612	2.19978	1.42127	1.58362	1.70092	2.42985	1.08403	0.825024	1.12837	0.775155	0.774111	1.74688	1.70549	1.44318	1.51271	1.20018	1.45065	1.7406	1.4294	1.46955	0.586415	2.33401	1.38747	1.52289	1.06409	2.32004	1.12189	0.645348	0.686907	0.781974	0.981586	0.648558	0.711611	0.638876	0.673931	1.7267	1.41789	2.02378	2.11949	0.735449	1.26033	0.808265	1.34595	0.78032	1.57569	2.06838	1.45653	1.20662	1.53454	2.35633	2.21521	0.775115	0.893012	1.28568	2.03483	0.603408	1.13006	1.32576	0.495889	1.08359	1.45655	1.20863	0.644692	1.38313	1.57742	1.81857	2.66695	1.70324	1.34455	1.8392	1.44119	1.68327	1.99699	1.23298	0.694528	2.37816
ENSG00000201027	-0.949686	-1.08096	-1.26703	-1.31275	-1.2497	-1.05369	-1.24194	-1.25614	-1.00131	-1.32626	-1.3144	-1.30329	-1.25244	-1.30292	-1.32769	-1.28971	-1.09805	-1.30952	-1.3299	-1.27428	-1.09147	-1.2967	-1.30529	-1.3288	-1.23988	-1.0799	-1.26051	-1.26094	-1.25944	-1.296	-1.27016	-1.298	-1.06274	-1.30871	-1.31361	-1.32849	-1.33068	-1.32921	-1.32568	-1.31987	-1.32947	-1.09569	-1.32637	-1.32752	-1.31695	-0.755227	-1.25767	-1.11674	-0.819444	-1.28742	-1.31996	-1.30397	-1.26266	-1.32878	-1.13518	-1.31011	-1.08264	-1.30558	-1.05222	-1.09412	-1.25836	-1.31641	-1.12542	-1.30768	-1.3165	-0.97976	-1.32303	-1.32124	-1.20283	-1.15522	-1.332	-1.30723	-1.32792	-1.15122	-1.14883	-1.3354	-1.16642	-1.15637	-1.12436	-1.31726	-1.13203	-1.12443	-1.08428	-1.28726	-1.31919	-1.32642	-1.27577	-1.1158	-1.02471	-0.950077	-1.04347	-1.29486	-1.29031
ENSG00000258792	0.648134	0.437593	-0.323626	-0.353945	-0.300602	0.35054	-0.285173	-0.313411	0.191504	0.460465	-0.354925	-0.348159	-0.306064	0.804899	-0.366696	-0.339396	0.646582	0.113087	-0.374122	-0.328811	-0.336934	-0.0609031	-0.349403	0.379979	-0.281088	-0.328944	0.0344356	-0.319174	-0.318058	0.627296	-0.325877	-0.344808	-0.315733	-0.0898169	-0.35446	-0.369365	-0.376785	-0.371793	-0.361417	-0.358121	-0.00871031	0.779451	0.0528779	-0.366137	0.250374	0.153448	-0.316463	-0.353079	-0.355562	-0.337865	-0.358171	-0.348585	0.290747	-0.163385	-0.359653	-0.352354	-0.330867	-0.0824135	-0.294818	0.669204	0.0404572	-0.356109	-0.35629	0.11952	0.391996	0.921348	-0.359925	-0.358907	-0.383136	-0.366584	-0.38131	-0.3506	-0.151993	-0.143038	0.437956	-0.255899	-0.163814	-0.150056	0.394003	0.0864278	-0.117143	0.0902672	-0.0153387	0.194081	-0.357729	-0.132431	-0.32986	-0.0936875	-0.159632	0.270292	-0.175215	-0.0563337	-0.0449295
ENSG00000252655	-2.07904	-2.06537	-2.0622	-2.07927	-2.05572	-2.05518	-2.05282	-2.05813	-2.08619	-2.08448	-2.07989	-2.07574	-2.05675	-2.0756	-2.08773	-2.07067	-2.07175	-2.07806	-2.09322	-2.0649	-1.99662	-2.07328	-2.07648	-2.09043	-1.97938	-2.06497	-2.05976	-2.05992	-2.05936	-2.07302	-2.06336	-2.07376	-2.05856	-2.07776	-2.07959	-2.08965	-2.09532	-2.09145	-2.0841	-2.08193	-2.0921	-1.9982	-2.08473	-2.08734	-2.08084	-2.07384	-2.0587	-2.07873	-2.08029	-1.99714	-2.08196	-2.07599	-2.06056	-2.09038	-2.08293	-2.07828	-2.066	-2.07659	-2.05463	-2.07028	-2.05896	-2.08064	-2.08075	-2.07738	-2.08067	-2.08312	-2.08311	-2.08244	-2.10065	-2.08765	-2.09906	-2.00453	-2.08829	-2.08668	-2.01343	-2.10438	-2.09046	-2.08794	-2.08052	-2.08096	-1.93687	-2.00786	-2.06661	-2.06975	-2.08168	-2.08482	-2.06546	-1.93303	-2.08969	-2.07909	-1.94727	-2.07259	-2.07089
ENSG00000200312	2.67131	4.00653	2.44572	2.51709	2.56373	4.56737	2.61706	2.95397	2.64961	4.31427	2.33394	2.41221	2.54492	2.99997	2.61693	2.69162	3.48155	3.98626	2.24538	2.39689	3.83887	3.52375	1.94318	1.95679	3.67469	4.19174	3.23604	2.20072	3.87878	3.92079	3.00848	1.98467	3.6236	3.84842	1.59311	3.19185	3.23751	4.09164	2.42133	1.8614	3.95105	3.97788	2.99529	3.24813	4.5542	4.3115	2.50923	3.22581	4.17063	4.34321	3.23131	3.5299	4.25611	3.93076	3.0369	2.82017	3.44069	3.71149	3.7215	3.74602	3.80434	3.34093	3.33809	3.06813	3.96063	3.80499	2.93654	3.29664	3.30674	3.63875	2.75314	2.96355	2.91333	3.11806	3.34493	3.5263	3.51751	3.36216	2.77153	2.87939	3.50593	3.66765	3.42578	2.8692	2.74644	3.76004	3.10582	3.97776	3.67751	2.92111	3.51042	3.06868	2.84468
ENSG00000259050	0.309876	0.0558864	-0.232646	-0.25848	-0.219212	-0.216502	-0.204585	-0.225683	0.235688	-0.265196	-0.259302	-0.00921952	0.115534	0.485646	-0.269118	-0.246176	-0.247808	0.320449	-0.275249	-0.237117	0.24439	-0.250066	-0.254658	0.194504	-0.200713	0.058506	-0.228511	-0.22879	0.0969596	0.519117	-0.23459	-0.250773	0.102576	0.166971	-0.258912	-0.084372	-0.277436	-0.0930425	-0.0561023	-0.0444205	0.17877	0.547399	-0.265501	-0.0728714	0.29066	-0.250887	-0.226681	-0.0265874	0.145199	0.0270625	-0.0445974	-0.253968	0.331157	-0.0879318	-0.0498477	-0.257143	-0.238884	0.177255	0.130858	-0.245594	0.099792	-0.0372996	-0.260446	-0.0188173	0.141956	0.121536	-0.0508118	-0.0472046	0.370651	0.0853412	-0.127218	-0.0178328	-0.0776418	-0.0695346	0.35739	0.0279875	0.0639434	0.336388	-0.0366364	0.139568	0.128982	-0.0367226	0.27036	-0.244781	-0.261651	0.372383	0.0552742	-0.0245763	0.0697814	0.441627	-0.274609	0.213465	0.0202809
ENSG00000140025	6.19386	6.74286	6.87864	6.74954	5.18576	5.74989	4.18008	5.04649	5.93923	6.1535	5.89829	5.85657	5.81497	6.61699	5.34908	2.47529	5.96731	6.34198	6.02294	6.30146	6.30715	6.86291	6.27971	6.72942	4.77314	5.1155	3.97941	4.53257	5.34584	5.98942	5.59855	5.52081	6.49351	6.91234	6.55103	6.13104	6.1067	6.27791	5.91459	6.56903	6.53473	6.89145	6.7102	6.71257	5.42756	6.15483	5.675	5.89899	5.6622	5.65047	5.90129	5.61293	5.89385	6.39196	6.25809	6.23426	5.71504	6.16568	5.44694	6.21892	6.59933	6.51573	6.39446	6.01857	6.13913	6.37445	6.32715	6.32513	6.10985	6.54902	6.1633	6.65413	5.95696	6.31147	6.17669	6.57511	6.25976	6.5028	6.42674	6.65301	6.11694	6.56334	5.78524	6.03383	6.13518	6.18147	5.8231	6.18552	6.69515	6.5223	6.6104	6.16038	6.55604
ENSG00000230997	-1.05359	-1.0114	-1.20616	-1.25401	-1.18801	-1.18651	-1.17989	-1.19475	-1.2651	-1.26429	-1.25573	-0.859117	-0.98724	-1.24372	-1.26581	-0.399943	-1.23294	-1.25063	-1.26817	-1.21374	-1.22605	-1.03357	-1.04255	-1.267	-1.17774	-1.21394	-1.19933	-1.19979	-1.19821	-1.23648	-1.20943	-1.23857	-1.19598	-1.24978	-1.05619	-1.26666	-1.26901	-1.26744	-1.26411	-1.06693	-1.26771	-1.23047	-0.795974	-1.09038	-1.06197	-1.23879	-0.992713	-1.05213	-1.25686	-1.2275	-1.26155	-1.24482	-1.20158	-1.26698	-0.913637	-1.25124	-1.01316	-1.2465	-1.18497	-0.821528	-1.19708	-1.06103	-1.06156	-1.24871	-1.06119	-1.07227	-1.26362	-1.26289	-1.27099	-1.26577	-1.27042	-1.04484	-1.09429	-1.08764	-1.26506	-1.27406	-1.26702	-1.2659	-0.756635	-0.899156	-1.26227	-1.25755	-1.21852	-1.22733	-1.26075	-1.26445	-1.2153	-1.25151	-0.96027	-0.885163	-0.979175	-1.03163	-1.23052
ENSG00000042088	8.71302	8.75362	8.60982	8.77178	7.74318	8.13908	6.91437	9.05692	8.17891	8.03781	7.91704	8.30622	8.42774	8.63018	8.61424	9.22656	8.23336	8.58705	8.48763	8.72673	8.39555	8.67011	8.75055	8.92454	7.61891	7.77852	7.07299	8.21083	7.76023	8.06709	7.7845	8.22839	8.53444	8.67911	8.59049	8.87823	8.6712	8.7186	8.50278	9.01575	8.44993	8.65886	8.3571	8.78847	7.81244	7.84982	7.87749	7.97245	7.64753	7.74188	7.34585	7.17006	8.29289	8.43594	8.20999	8.29578	8.17439	8.39369	7.67898	8.1793	8.60084	8.7491	8.3439	8.44234	8.41779	8.41695	8.06606	8.21269	8.51223	8.74802	8.20791	8.62976	8.51268	8.63036	8.44279	8.48872	8.62695	8.57148	8.44611	8.40777	8.54398	8.73475	8.40059	8.50159	8.5343	8.61052	8.49887	8.37467	8.69051	8.23989	8.75241	8.31066	8.56154
ENSG00000152315	7.44581	7.82842	7.27942	7.46798	6.48257	7.04747	5.67047	7.8814	7.51869	7.55953	7.09915	7.69497	8.06253	8.14495	7.57414	5.71137	7.87286	8.0385	7.56863	7.28095	7.08708	6.95965	6.84877	6.92824	6.90997	7.71704	6.34523	7.06216	7.39985	7.54093	6.70082	7.73621	7.73567	7.47815	7.23574	7.34953	7.67125	7.38633	7.07901	6.90556	6.43829	6.75168	6.03479	6.68381	4.60328	5.57548	5.14972	3.70944	5.94596	5.01318	5.49639	5.08535	6.55948	7.28399	6.4128	6.54772	6.78162	6.97362	6.19014	6.48005	6.69233	7.08089	6.18577	6.9835	7.17682	6.7	6.29174	7.2387	6.54748	6.85296	6.77365	6.124	3.52229	3.10533	5.65143	1.78017	3.72037	3.20065	3.94569	2.95514	6.75046	6.70898	6.01318	6.6669	6.87956	7.18166	6.37219	6.28219	6.81282	6.34648	6.5698	6.51077	6.69773
ENSG00000258544	5.39523	4.60177	5.11795	5.81013	4.89204	5.01655	6.64048	5.70614	4.18012	4.79746	5.02204	5.55918	5.0196	5.48385	6.09811	1.90573	6.16322	5.46586	5.62866	6.13706	4.77598	4.25235	5.10092	4.58647	4.13793	4.99214	4.02837	4.76526	5.16516	4.7856	5.04167	4.76278	4.91372	4.7862	4.0674	5.10031	4.51991	4.55528	5.08674	5.01061	3.58659	3.89894	3.02072	3.72198	2.99388	3.30652	3.02801	2.07838	3.13666	3.41338	3.66587	3.24965	3.78634	4.36822	4.36423	4.3692	2.34011	3.96388	4.80623	3.26687	3.70388	4.43305	3.91085	4.57297	4.09308	4.27131	3.47102	4.04133	3.71155	4.69975	3.45012	3.33561	1.5853	2.16264	3.47159	1.19232	2.45815	1.89056	2.51334	2.28867	4.42697	3.85077	3.83651	3.28071	4.48346	5.17208	3.65282	3.68727	4.42316	4.87497	4.51943	3.45978	4.19672
ENSG00000201351	0.581997	0.482542	0.318717	0.688677	0.112041	-0.252628	-0.239884	-0.266518	-0.31642	0.100724	-0.306662	-0.0302481	-0.261065	0.355994	1.53025	-0.290817	0.402353	-0.303676	0.164169	0.655088	0.244366	-0.295489	-0.301029	0.424313	-0.235743	0.654054	-0.269841	-0.27017	0.349611	-0.0124437	0.0547131	-0.29634	-0.26741	0.161572	0.573975	0.0568673	0.011884	-0.323864	-0.313284	0.123288	0.0370279	-0.291187	-0.314228	0.0761322	-0.308197	-0.296477	0.0892891	-0.304779	-0.307312	-0.289255	-0.0689491	-0.031888	-0.271462	0.0508787	-0.311485	-0.30404	0.0357826	-0.301212	-0.249663	0.00592678	0.0873505	-0.30787	-0.308054	-0.040719	0.134669	0.112648	-0.0757778	0.27746	-0.335425	-0.101854	-0.160563	0.166775	-0.319463	-0.31714	0.0866019	-0.345676	-0.322516	-0.318962	-0.0602149	-0.308378	0.120684	-0.0603094	0.0314486	-0.289146	-0.309523	0.0976987	-0.281083	-0.304198	0.324192	-0.0514508	-0.128607	0.211374	-0.29122
ENSG00000100764	4.8307	4.9156	4.47953	5.07908	5.20763	4.95274	5.29593	4.92381	4.89516	4.63085	5.00122	4.45651	5.02138	5.10202	4.66918	3.16388	4.93938	4.66797	4.59599	4.53968	4.20044	5.0059	5.04333	4.82012	5.16275	4.82804	5.085	5.12744	5.27681	4.93986	4.58472	5.0265	5.07191	4.63459	4.49075	4.32357	4.61787	4.64953	4.81094	4.55246	5.00718	5.11496	4.38426	4.77392	5.16662	5.09191	4.96273	5.12418	4.7929	5.24855	4.70647	4.95842	4.6668	4.82144	4.67732	4.66138	5.03195	4.94017	4.45043	4.8143	4.2337	4.67121	4.66775	4.64604	4.70835	4.74207	4.84107	4.72785	4.51023	4.15904	4.70461	4.46472	5.78159	5.3937	5.41171	5.33035	5.42846	5.09153	4.8209	5.02735	4.45827	5.01122	4.87826	5.14928	4.81966	4.93702	4.58714	4.52674	4.54457	4.40928	4.7792	4.60128	5.18259
ENSG00000119720	8.40715	8.02053	8.25856	8.25594	8.56351	8.31117	8.45617	7.79052	8.11654	8.17713	8.26409	8.42918	7.88615	7.97577	8.16568	9.03887	8.15224	7.97902	8.13724	7.96888	7.93426	7.92685	7.82551	8.19298	8.2412	8.09901	8.50336	8.28339	7.97623	7.98669	7.95863	8.04569	7.77524	7.91513	8.04051	7.91955	7.81216	7.61926	8.2615	8.01432	7.80732	7.95289	7.83757	7.80259	8.46302	8.42898	8.26863	8.29005	8.41604	8.30826	8.10694	8.25313	8.03484	7.83743	7.61057	7.6376	8.05667	7.92523	8.24357	8.04933	8.02228	7.89804	7.85511	7.87112	8.04166	7.82013	7.6698	8.19937	7.75436	7.66096	7.79466	7.65643	8.38849	8.48734	8.14703	8.48197	8.38659	8.47096	8.24179	8.4214	7.8084	7.98514	7.57754	7.87949	7.91764	8.02937	7.90676	7.85186	7.95099	7.93311	8.04648	7.77989	7.84608
ENSG00000242571	-0.497337	-0.600111	-0.849206	-0.893662	-0.565535	-0.563611	-0.815613	-0.834621	-0.70876	-0.700813	-0.894132	-0.890868	-0.569212	-0.890756	-0.899722	-0.87957	-0.883456	-0.892725	-0.903188	-0.85891	-0.874651	-0.888829	-0.891471	-0.72749	-0.812863	-0.859162	-0.840474	-0.841057	-0.839038	-0.642437	-0.592927	-0.646523	-0.836184	-0.667727	-0.677067	-0.576992	-0.90442	-0.589384	-0.699047	-0.895662	-0.734561	-0.428488	-0.541392	-0.899459	-0.894854	-0.889302	-0.836675	-0.672702	-0.894438	-0.876504	-0.895685	-0.472412	-0.33263	-0.582077	-0.387338	-0.892897	-0.862829	-0.661643	-0.301178	-0.878196	-0.837596	-0.682279	-0.68285	-0.892185	-0.894726	-0.389209	-0.896521	-0.691119	-0.907332	-0.715367	-0.761943	-0.32939	-0.567387	-0.423273	-0.898627	-0.799733	-0.727647	-0.899858	-0.89461	-0.683853	-0.895875	-0.894622	-0.605839	-0.876291	-0.518163	-0.897738	-0.860905	-0.892971	-0.724305	-0.893524	-0.597322	-0.640089	-0.630606
ENSG00000238758	-1.42571	-1.39329	-1.38577	-1.42625	-1.37042	-1.36915	-1.36355	-1.37613	-1.44266	-1.26952	-1.09201	-1.41788	-1.37286	-1.41755	-1.44536	-1.40586	-1.40843	-1.42339	-1.44717	-1.39219	-1.23033	-1.23977	-1.41965	-1.44627	-1.36173	-1.39236	-1.38	-1.38038	-1.37905	-1.41142	-1.38854	-1.41319	-1.37716	-1.42267	-1.42702	-1.44601	-1.08727	-1.4466	-1.4377	-1.43256	-1.17256	-1.06179	-1.43918	-1.44522	-1.42998	-1.2411	-1.20521	-1.42497	-1.42867	-1.23155	-1.26036	-1.41848	-1.20963	-1.44626	-1.43493	-1.42391	-1.39478	-1.4199	-1.36785	-1.40495	-1.37809	-1.25721	-1.42976	-1.42177	-1.42957	-1.43538	-1.43535	-1.11005	-1.44931	-1.44533	-1.44888	-1.42136	-1.03133	-1.27834	-1.44246	-1.05029	-1.44628	-1.44543	-1.42921	-1.43024	-1.43324	-1.09663	-1.05168	-0.88686	-1.25968	-1.27093	-1.39351	-1.42414	-1.44603	-1.25355	-1.30055	-1.41041	-1.40638
ENSG00000275198	1.41095	2.50869	1.23838	1.98068	2.7041	2.84416	1.30711	3.4087	2.21836	2.59068	1.81275	1.14389	2.53901	1.87762	2.08689	1.17843	2.25415	2.26345	1.46187	1.56535	1.7697	1.91346	1.43786	1.6607	2.01908	1.56455	1.62454	1.62265	2.32636	2.35924	1.58292	1.46703	1.92271	1.8447	1.63102	1.05559	1.72928	2.29588	1.08956	1.10333	2.01033	2.51697	2.58544	2.19696	1.95493	2.34341	1.26377	1.83006	1.80675	2.28992	2.19114	1.44309	2.11755	2.39465	2.17341	1.83682	2.36122	2.29112	3.74847	2.901	1.91696	2.09471	3.32189	2.38742	2.87494	2.8788	1.58572	2.47559	2.0431	1.84602	2.29213	2.01487	1.96359	1.86126	1.87031	1.94713	1.80252	1.52537	2.42486	1.79685	2.95577	2.8781	1.80725	2.91296	2.49124	2.13902	1.82346	1.64692	2.24571	2.62841	2.77068	2.23882	1.49837
ENSG00000198668	13.6479	13.8305	13.5668	13.5338	14.3787	14.4833	14.773	14.6048	13.7701	14.1396	13.778	13.6452	13.8421	13.7097	13.7516	14.1367	13.8178	13.7901	13.6038	13.6912	13.6784	13.7506	13.1192	13.6133	13.9383	13.9538	14.0539	14.0885	13.2838	13.5773	13.5133	13.3949	13.8743	13.9813	13.4111	13.7513	13.8303	14.0408	13.4573	13.5623	13.3165	13.2002	12.7007	12.9769	12.8161	12.8083	12.9089	12.6954	12.6362	12.7062	12.5931	12.6746	13.398	13.5611	12.9316	13.0298	13.1929	13.0789	12.5851	12.7416	13.4632	13.4154	12.9685	13.4069	13.3249	13.0235	12.4456	13.0468	12.7071	13.0901	12.9181	12.8369	12.4519	12.5894	12.8957	12.564	12.4395	12.3835	12.3412	12.3232	12.6181	12.9668	12.263	12.2898	12.3168	12.5451	12.0897	12.1665	13.3188	12.9757	13.2014	12.6836	12.9153
ENSG00000258424	5.06699	5.02821	4.12656	4.79074	5.92299	5.91464	4.85093	6.26605	4.61561	5.32305	5.89262	4.35393	4.67011	4.86744	4.87873	2.06222	4.83556	4.79314	5.07049	4.55802	4.78433	4.70838	3.64283	4.61043	4.09485	4.61393	4.82356	4.64243	3.1197	4.06419	4.40993	4.04312	4.39856	4.83629	4.24208	4.86886	4.27935	4.5507	4.57736	4.64221	4.50138	4.97523	4.14467	4.0193	4.30589	4.60455	4.39466	4.36742	4.05453	4.29177	4.56861	4.39809	4.49063	4.74781	4.33691	4.04995	4.107	3.81243	3.23034	3.0523	4.67068	4.35887	4.04136	4.62735	3.98232	4.73964	3.55214	4.76015	4.24792	4.57191	3.68721	4.25749	4.18078	4.95945	4.61812	4.0481	3.97995	4.35403	3.4393	4.14956	4.11322	5.30629	3.30655	3.22816	4.0733	4.68843	3.16876	3.84067	5.10415	4.69124	5.39387	3.74835	4.12422
ENSG00000258678	-1.12887	-1.43608	-1.42868	-1.46852	-1.41357	-1.41232	-1.40681	-1.41918	-1.48467	-1.3125	-1.46995	-1.46028	-1.24641	-1.2904	-1.48826	-1.44844	-1.45097	-1.29615	-1.49108	-1.43499	-1.44524	-1.45453	-1.46202	-1.20503	-1.40502	-1.43516	-1.42299	-1.42337	-1.42206	-1.11481	-1.4314	-1.45567	-1.4202	-1.465	-1.46927	-1.48995	-1.49171	-1.49053	-1.47979	-1.47472	-1.49073	-1.10981	-1.31351	-1.48734	-1.30263	-1.11674	-1.42052	-1.46726	-1.47089	-1.27689	-1.4748	-1.46087	-1.42487	-1.49019	-1.47706	-1.29666	-1.43755	-1.29272	-1.24148	-1.44755	-1.25157	-1.4717	-1.47197	-1.29455	-1.47179	-1.4775	-1.47748	-0.913396	-1.49319	-1.48808	-1.36523	-1.46371	-1.48948	-1.48581	-1.48447	-1.30996	-1.49021	-1.48874	-1.47143	-1.47245	-1.4754	-1.13932	-1.43897	-1.27676	-1.47413	-1.31392	-1.43629	-1.12733	-1.48996	-1.4681	-1.34359	-1.45293	-1.44896
ENSG00000233208	2.41657	2.05113	0.652141	0.55163	1.12866	2.51669	0.709752	0.677041	2.25561	1.25469	0.548179	0.571724	0.68553	2.8499	0.505475	0.601278	2.25688	2.21018	0.477234	0.635718	0.980325	2.31476	0.567446	0.988997	0.714497	0.635293	0.667021	0.666026	0.669477	3.14391	0.645043	0.583146	1.09697	1.35453	0.549819	0.495451	2.05714	0.48621	0.524919	0.850878	0.969051	2.80136	0.823637	0.507559	1.30825	1.19959	1.09545	0.55467	1.11502	1.66396	0.850559	0.57026	2.39758	1.9505	0.531307	0.557204	1.73099	1.54776	3.53453	1.47022	1.0926	0.543987	0.862523	1.15279	1.47978	1.70857	1.43986	3.3574	0.441366	1.20889	1.69948	1.36293	1.35698	0.804879	1.76393	0.398922	0.769482	1.3625	2.07031	1.86335	1.5984	1.8716	0.62545	2.08784	1.09725	1.88917	1.0214	0.556662	1.18011	1.8999	0.962881	2.13933	0.599969
ENSG00000259789	1.6661	1.16442	0.13854	0.081805	0.161755	0.582323	0.172345	0.153049	0.703919	0.0661869	0.0799147	0.0928926	1.47324	1.87806	0.0568747	0.10944	1.96205	1.43596	0.275506	0.129063	0.927219	0.424566	0.0905204	0.652519	0.611277	0.494693	0.147191	0.14661	0.148624	1.86541	0.134435	0.0992547	0.15148	1.11093	0.0808125	0.051564	0.0366157	0.287554	0.0672833	0.0737188	0.044963	1.91174	0.0654665	0.0579834	0.588391	1.03141	0.150988	0.0834739	0.0786835	0.453319	0.0736216	0.09208	1.40446	0.914741	0.0707334	0.384442	0.973919	0.397807	0.165712	1.7688	0.150066	0.0776243	0.0772742	0.391569	0.365912	0.0701667	1.34184	0.571347	0.227775	0.685958	0.408861	0.0882318	0.309609	0.0598396	0.979197	0.172108	0.294348	0.3121	0.0779873	0.076659	0.753878	0.775588	0.123176	0.712693	0.760845	1.11374	0.981608	1.81819	0.497214	1.08944	0.0435824	0.679906	0.699471
ENSG00000165914	9.28598	9.65017	9.46877	9.57179	8.93258	9.84395	6.9347	8.9887	9.64065	9.89832	8.69035	9.71627	9.01235	9.63676	7.71996	10.7865	9.10153	9.66237	8.57401	9.48896	9.146	9.54004	8.88454	9.4139	9.02004	9.77776	8.19029	9.52106	9.56757	10.0264	9.3438	9.94267	8.96478	9.38155	8.49401	9.36969	8.80018	9.26667	8.45407	9.41192	9.18359	9.77406	8.39757	9.39147	8.61824	9.20037	7.69904	8.77412	9.07505	9.16801	8.86631	9.06679	9.67943	9.73746	9.07166	9.64282	9.28266	9.70778	8.9284	9.71288	9.25457	9.50628	8.65672	9.29344	9.02677	9.32757	8.56139	8.95934	8.49611	9.48392	8.80724	8.94884	8.06974	8.77282	7.93413	8.77571	8.42079	8.54961	8.07323	8.67823	8.74218	9.46028	8.58761	9.44465	8.57362	9.33354	8.51033	9.39526	9.34981	8.71855	9.23147	8.67979	9.59047
ENSG00000252748	-0.069361	0.255895	1.25113	0.165794	0.58991	0.330214	-0.0185251	-0.0299359	0.437078	0.454927	0.162133	-0.0637911	0.318388	0.816766	0.117896	-0.0547415	0.212812	0.173067	0.239252	-0.0437499	0.229055	-0.0594746	-0.0650718	0.394482	-0.0168354	-0.0438885	0.29601	0.294819	0.298954	0.204627	0.269996	-0.0603357	0.304833	-0.0672348	0.507524	0.107794	-0.0930324	-0.0879683	0.458875	0.150169	-0.0888472	0.218582	0.452332	0.425342	0.340143	0.716869	-0.031139	0.169031	0.159752	0.442719	0.481681	-0.0642303	-0.0350087	0.51178	0.32204	0.522085	-0.0458905	-0.0652566	0.60195	0.438092	-0.0316764	0.496069	0.340928	0.371088	0.341632	0.320405	0.597983	-0.0748272	0.0551005	0.747143	0.313892	0.17828	0.114945	0.290625	-0.0804113	0.30831	0.103599	-0.0830767	0.158406	-0.0724713	0.148494	0.158314	-0.047077	0.443302	0.151636	0.133759	-0.0448428	0.362025	0.401779	0.355629	0.243778	0.207376	-0.0551501
ENSG00000258935	4.22609	3.82188	1.91882	4.09472	3.8953	4.56246	2.04302	1.97258	4.64487	4.321	3.59423	4.92585	3.53944	3.89206	3.62876	1.8083	3.80438	3.33467	3.63256	3.56471	3.45634	3.35905	3.07241	3.61016	2.98279	3.21396	2.59314	3.46282	3.59509	3.36544	2.94181	3.68161	2.61562	2.4658	3.38133	2.66273	2.74916	3.72385	2.89864	3.88343	2.91341	4.01816	3.17348	4.10874	2.72366	3.34538	2.84609	4.10945	2.98512	3.85508	3.72454	4.42446	4.02573	3.50678	4.11889	3.41374	3.31777	3.74457	3.59069	3.21665	3.48606	3.63978	3.17917	4.18989	3.70015	3.51179	3.51209	4.00851	2.80111	3.95074	4.06012	3.51945	3.08851	3.93632	2.46938	3.96391	3.38964	3.98222	3.50948	4.24929	3.3167	4.10336	3.93927	3.78511	3.05987	3.90004	3.64741	3.49002	3.52461	2.44006	3.20856	3.37581	4.36962
ENSG00000259163	4.87844	4.85489	4.40139	4.95769	4.26604	5.01593	2.34527	5.76479	4.99655	4.95576	4.34163	5.56086	3.9298	4.4184	4.28366	4.16282	4.06338	4.84648	3.82206	4.9533	4.20127	4.33157	3.04034	4.35125	4.45654	4.51286	3.27654	4.31825	4.33402	5.14687	4.36833	4.56409	3.88179	3.89758	3.97873	4.18921	4.36736	4.28706	3.57923	4.49048	3.7493	4.64854	3.48295	4.08289	4.31417	4.728	3.1052	4.00268	4.74842	4.58611	4.48954	4.84363	4.8569	5.01547	4.25423	4.55814	4.74549	4.75737	4.46679	4.52285	4.34529	5.02241	3.5879	4.41394	4.27268	4.33589	3.60567	4.58461	3.6174	4.07397	4.22871	3.76405	3.46818	3.95293	3.27011	3.93397	3.89881	4.06594	4.12604	4.59302	3.54901	4.56893	3.96774	4.68132	4.09336	4.10651	3.4522	4.38505	4.50216	3.34866	4.41609	3.88921	4.45376
ENSG00000258437	4.23371	4.6613	1.84916	4.72383	3.05677	4.4748	1.97092	5.60253	3.63156	4.15598	4.38845	4.99186	2.59061	3.79658	3.35487	4.89658	3.53701	3.60259	3.27942	4.50822	3.41435	2.67833	3.13647	3.71486	3.47289	3.7105	2.96833	4.00723	3.55359	3.50496	3.4546	4.16798	3.318	3.2068	3.80642	3.97675	2.59922	2.78712	3.22789	2.89956	3.24502	3.1572	2.44171	3.54674	3.13241	3.77981	2.26288	2.85211	3.84139	2.91306	3.28075	3.72309	3.52372	3.28808	3.17284	3.84146	3.27313	3.49506	3.08068	3.99947	3.44284	3.4666	2.14985	3.2161	2.67504	3.07772	1.87551	2.9955	1.81966	3.28929	3.07258	3.0086	3.12535	3.44554	2.55894	3.351	2.59327	3.68777	3.39566	3.82354	3.68078	3.46924	2.13354	4.27941	3.01348	3.21011	2.84484	3.2843	3.77849	3.07448	3.56416	2.69286	4.24773
ENSG00000258716	4.11795	3.78962	3.63878	4.48019	2.92788	4.1901	1.84733	1.78621	3.6889	4.38519	3.54726	3.9638	3.77563	3.7696	2.13625	1.64423	3.4032	2.87484	2.64873	3.57144	2.808	2.72479	2.65862	3.34	3.1797	3.16812	2.65001	3.93039	3.52167	3.83694	3.32012	3.70315	2.86898	3.40797	2.72496	3.24634	2.00744	3.14232	2.36243	3.30607	2.99516	3.03451	2.4921	2.77554	2.56991	3.75969	2.14955	2.96619	2.43512	3.60568	3.07693	3.37859	3.49244	3.62316	2.52789	2.62181	3.14478	3.79648	2.21116	3.04771	2.86086	2.42844	2.0636	2.88988	3.0186	3.89452	2.76509	3.64503	2.40019	3.23339	3.1798	2.89362	2.28399	3.37732	2.70084	2.37739	3.03324	2.93963	2.70549	2.42234	3.91852	3.6942	3.0054	2.24626	3.93301	3.47956	2.88912	2.86791	3.18447	2.09063	3.2859	2.58528	2.91164
ENSG00000213315	3.89515	3.87685	3.37301	3.74708	3.12842	4.43771	1.89851	2.48612	3.66492	3.75349	3.82769	4.26016	3.70646	3.78964	3.79216	2.48094	2.63661	3.27621	3.24189	3.30982	3.20836	2.75747	3.31371	3.36359	2.83381	2.10108	2.45778	2.87334	3.04994	3.68164	3.232	1.97424	2.70823	3.4315	2.97581	3.21068	2.43903	3.10483	2.9694	3.33047	3.0227	3.5274	2.76205	3.49188	2.29746	3.45479	3.0641	3.40787	2.85679	3.47412	3.72698	3.32541	3.29596	3.41634	2.56281	3.48598	2.90886	3.6521	1.87779	2.95487	2.7007	3.76113	2.84682	3.29245	2.84855	3.36758	2.79634	3.76141	2.68911	3.12549	2.9905	3.02896	2.45805	3.14816	2.73281	2.89201	2.64196	3.3123	3.05004	2.60207	2.57689	3.21795	3.55223	3.55492	2.44556	3.44643	2.09396	3.81956	3.43357	3.46608	2.93967	2.90531	3.36318
ENSG00000258884	-0.437342	-0.418647	-0.413843	-0.437629	-0.386289	-0.0483671	-0.372514	-0.397725	-0.445755	-0.232382	-0.438387	-0.433138	-0.391166	-0.182883	-0.447443	-0.426292	-0.159666	-0.197187	-0.453104	-0.417954	-0.424359	-0.168997	-0.434105	-0.450288	0.251081	-0.116292	-0.405488	-0.406261	-0.403583	0.0384325	-0.415631	-0.430526	-0.399798	-0.195457	-0.438027	-0.449482	-0.455124	-0.451333	-0.443393	-0.440855	-0.27033	-0.426576	-0.444105	-0.447015	0.470968	-0.172396	-0.40045	-0.436958	-0.209736	0.0684182	0.109827	-0.185191	-0.40931	-0.262145	-0.22417	-0.198443	0.105369	0.167778	-0.0443835	-0.15054	-0.401671	-0.439302	-0.439442	-0.000863972	-0.439344	0.0977291	-0.442245	-0.0441566	-0.307942	0.0519008	-0.168494	-0.192271	-0.251881	-0.0784829	-0.0739426	0.0207688	-0.107567	0.274653	0.372622	-0.0317007	-0.0423156	0.124944	-0.127037	-0.147199	-0.21738	-0.0636577	0.455146	0.402067	-0.258766	-0.437406	-0.123558	-0.164803	0.232729
ENSG00000100784	6.03894	5.91568	4.63376	4.23848	4.98622	5.19844	2.72618	4.97731	5.92325	5.08043	5.16964	7.00199	5.64408	5.67411	1.90662	4.63992	5.43892	5.6852	5.17857	5.24637	4.0649	4.28518	4.99497	5.35787	7.34096	5.15064	4.78602	5.21408	6.86858	6.30891	7.01246	5.37226	4.17485	4.14474	4.67597	3.69934	3.85816	4.58398	4.93118	3.67928	5.63034	6.21139	5.89544	5.7747	9.01396	8.30813	6.99222	8.13282	7.83744	7.74624	7.10642	7.19322	5.4763	5.44006	5.06917	5.74377	6.41314	6.13859	6.85378	7.31476	5.24548	4.77679	5.17269	5.08086	5.23636	6.27357	5.81513	6.06545	6.27558	4.66969	6.05596	5.40968	7.65404	7.47487	6.8285	7.41192	7.67443	7.80666	7.28469	7.96522	5.4766	5.7709	5.73391	5.79481	5.77125	5.9846	6.26029	5.01079	5.59358	5.13007	5.3254	5.34482	5.21818
ENSG00000133943	9.49484	8.92808	10.0213	9.36757	9.55728	8.87218	8.10316	8.09331	9.86121	9.12222	9.26248	9.49179	9.18835	8.80408	9.33606	8.45705	8.94065	8.78942	9.16119	9.43897	8.96063	8.98551	9.31145	9.25197	9.64181	9.42352	9.38885	9.29713	10.025	9.66925	10.0077	10.0045	9.15461	9.0192	9.6086	9.45316	9.13108	8.99833	9.46114	9.50996	9.55737	9.39717	10.0072	10.0016	10.0181	9.46231	9.69096	9.87036	9.72001	9.29706	9.72395	9.32688	10.5489	9.96389	10.4522	10.6432	10.4717	10.1058	10.4819	10.6467	9.89108	9.65759	10.2196	9.94893	9.80849	9.7931	10.2999	9.88145	9.40623	9.08538	9.70343	9.90573	10.0424	10.1877	9.89099	10.3407	9.96615	10.1782	9.83279	10.2012	10.0252	10.0888	10.0365	10.1324	9.61049	9.5795	9.73765	10.0064	9.81976	10.0128	9.74834	10.016	10.118
ENSG00000252644	-1.7403	-1.57122	-1.70731	-1.74075	-1.69463	-1.69358	-1.68896	-1.69934	-1.7543	-1.60864	-1.74195	-1.73383	-1.55434	-1.59126	-1.75732	-1.7239	-1.72602	-1.73838	-1.76806	-1.71261	-1.72121	-1.72901	-1.73529	-1.76259	-1.68745	-1.71275	-1.56024	-1.70286	-1.70176	-1.7285	-1.7096	-1.72996	-1.7002	-1.73779	-1.74138	-1.76107	-1.77217	-1.76459	-1.75021	-1.74595	-1.76587	-1.582	-1.75143	-1.75655	-1.74382	-1.58781	-1.70046	-1.73969	-1.60044	-1.72222	-1.74602	-1.73433	-1.70411	-1.7625	-1.74791	-1.73881	-1.71475	-1.7355	-1.1233	-1.72315	-1.55867	-1.74342	-1.74365	-1.45244	-1.74349	-1.74829	-1.60596	-1.60465	-1.77353	-1.75716	-1.77319	-1.73671	-1.7584	-1.47066	-1.61184	-1.67855	-1.76266	-1.61542	-1.74319	-1.45944	-1.74652	-1.74322	-1.71595	-1.72211	-1.74546	-1.75162	-1.7137	-1.739	-1.61884	-1.7404	-1.76689	-1.72766	-1.72433
ENSG00000221102	3.5905	3.17692	2.029	2.9911	4.21307	3.70814	2.17114	2.09071	4.30837	3.19502	3.96059	4.60928	3.00675	3.31422	1.64998	3.19519	3.29569	2.72859	2.4026	3.18782	3.08509	3.25837	3.87231	3.04893	3.78738	3.8781	4.3979	3.30538	4.34187	4.15006	4.36024	4.42815	3.85453	3.3625	3.49574	3.06784	3.54449	3.19448	3.60259	3.51531	3.17813	3.88312	4.31467	3.811	3.98861	3.64488	4.1321	4.8063	4.15301	3.91155	4.31841	4.27365	4.43889	3.72864	5.08041	4.76203	4.34597	3.99358	5.40614	4.43537	3.73413	3.76067	4.62944	4.59692	3.93909	3.926	4.70491	4.13844	3.54993	3.20655	3.97891	4.37293	4.13941	4.36226	4.617	4.32656	3.91568	4.29298	4.53995	4.52728	3.78089	4.09856	4.49082	4.1821	3.35673	3.44048	4.52358	4.63515	3.69477	4.67793	3.93994	3.90959	4.02414
ENSG00000119714	8.6341	8.3254	7.46629	7.64892	8.588	8.20873	7.25395	6.17141	9.11517	8.42425	8.28156	7.85841	8.43187	8.5685	7.75514	7.95188	8.33687	8.28804	7.33373	6.88281	8.70975	8.4084	7.80435	7.12254	7.78861	8.53824	6.5506	6.20375	9.1532	8.86784	8.26176	8.02353	9.01404	8.48534	7.01978	7.21891	8.92159	8.34018	7.2773	7.56133	8.41229	8.19057	7.24178	7.49872	6.23662	6.35493	6.36017	5.8084	6.3971	5.60707	6.42583	6.71326	8.70358	8.47787	8.52331	8.36994	8.76387	8.3983	7.94009	8.12574	8.55765	7.97507	7.56727	7.98478	8.74021	7.77746	7.73416	8.15875	8.17614	8.82263	8.5868	7.72147	6.45924	6.36973	6.98449	6.34923	6.49346	6.20608	5.90818	6.3132	7.8376	7.73275	8.0224	7.84129	7.80914	7.43029	7.70708	7.49819	7.65609	8.38558	7.6778	8.54036	8.26568
ENSG00000258875	7.12065	6.95605	7.61114	7.13486	7.38384	7.77976	5.60767	7.47283	7.33195	6.96238	6.44645	6.53781	6.849	7.05497	6.00921	4.82048	6.91966	6.97004	5.73729	5.62128	7.54527	6.87778	5.99869	5.95928	7.07579	6.95721	4.52686	5.32636	7.79608	7.44381	6.42322	6.46986	8.02075	6.93661	5.54544	5.85775	7.90013	6.84652	5.95205	5.87111	6.89437	6.83875	5.34953	5.92078	5.16254	4.60307	5.14799	4.1829	5.3908	4.21627	4.22025	4.64972	7.45701	7.14977	5.66209	6.4509	7.20064	6.7744	5.72992	6.48418	6.99069	6.39599	4.83276	5.9875	7.48131	6.56089	5.42834	6.70239	6.68966	6.82348	6.47516	5.18012	5.15316	3.86142	4.61661	3.79827	5.15931	4.46833	3.97237	3.9589	5.98292	5.7214	5.78888	5.52868	6.22864	5.65972	5.09563	4.62714	6.20702	6.52192	5.89835	5.92238	6.18768
ENSG00000260810	1.36583	0.85066	0.280141	0.230682	0.30086	1.19652	0.310403	0.293058	0.925682	1.06909	0.48972	0.240213	1.35864	1.07101	0.209499	0.25456	0.78007	0.502697	0.570492	0.271761	1.16329	0.763723	1.05842	0.871191	0.712467	0.855129	0.28783	0.287312	1.47101	1.3642	0.61602	0.534292	1.8511	0.716933	0.229832	0.602204	1.83707	0.731938	0.460674	0.840852	1.1507	0.78959	0.216761	0.439302	0.226575	0.75775	0.291216	0.232113	0.228011	0.257055	0.223691	0.239512	0.906026	0.5956	0.221232	0.885191	1.35843	0.728956	1.2045	0.255676	1.14235	0.48445	0.226807	0.507638	1.23729	0.22075	0.220781	0.975714	1.02119	0.906633	0.652102	0.236199	0.614638	0.443567	0.213382	0.164537	0.419464	0.209016	0.485285	0.48223	0.837382	1.12768	0.589742	0.56494	1.22113	0.216516	0.598965	0.233052	0.751335	0.703412	0.843734	0.249034	0.253916
ENSG00000015133	5.99715	5.54317	4.90171	3.62834	4.19464	4.66792	2.46676	2.36363	5.16494	4.17416	4.31155	4.26253	5.17259	5.92702	2.82209	2.43454	5.64815	5.05147	4.4857	4.76465	4.45482	5.34884	3.79848	3.82936	4.76138	4.51908	3.70535	3.17709	5.14014	5.89056	3.74308	3.68441	5.60274	4.61898	4.72787	3.72562	5.85864	4.36469	4.13112	4.13877	5.34547	5.69896	4.44972	4.03504	5.05369	5.0869	3.73408	4.04368	4.95052	4.43934	4.35164	4.42861	5.53918	4.31905	3.61524	3.65617	5.60819	4.89583	5.72781	5.84528	5.00115	3.68029	4.83736	3.85808	6.20911	4.95321	6.19541	6.23871	5.50129	4.44177	4.9646	5.01465	5.48424	5.56857	5.45041	5.70874	5.85464	5.72198	5.51582	5.97628	5.26793	4.44308	5.44364	6.08406	5.6633	5.03792	6.27421	5.48023	3.96563	4.66358	3.82344	4.77759	4.46846
ENSG00000265856	-0.722006	-0.414577	-0.684941	-0.722225	-0.658658	-0.656478	-0.646895	-0.668423	-0.728439	-0.521935	-0.722806	-0.71878	-0.662822	-0.718642	-0.729726	-0.713513	-0.248116	-0.48875	-0.56249	0.156059	-0.438701	-0.716271	-0.719523	-0.731893	-0.64378	-0.696217	-0.675052	-0.675712	-0.378435	-0.715998	-0.401872	-0.716772	-0.375204	-0.720776	-0.315824	-0.73128	-0.571419	-0.732689	-0.352053	-0.724696	-0.285921	-0.448092	-0.72718	-0.535802	-0.723697	-0.716853	-0.67075	-0.492344	-0.723183	-0.441799	-0.724725	-0.719035	-0.141634	-0.731859	-0.725599	-0.72128	-0.19475	-0.71963	-0.654248	-0.444612	-0.376803	-0.723507	-0.17623	-0.720402	-0.175403	-0.200337	-0.0755481	0.231044	-0.358944	-0.537293	-0.58663	-0.484108	-0.540272	-0.3719	-0.529913	-0.523713	-0.270986	-0.381316	-0.501791	-0.504071	-0.724959	-0.72341	-0.200567	-0.712523	-0.507803	-0.523647	-0.698191	-0.490452	-0.731308	-0.722055	-0.733586	-0.458126	-0.448198
ENSG00000258798	-2.02516	-2.01032	-2.00688	-2.02541	-1.99986	-1.99927	-1.99671	-2.00247	-1.95408	-2.03105	-2.02607	-2.02157	-2.00097	-1.94259	-2.03459	-2.01607	-1.93841	-2.0241	-2.04054	-2.00982	-2.01458	-2.0189	-2.02238	-2.03751	-1.99588	-2.0099	-2.00424	-2.00441	-2.0038	-1.86094	-2.00815	-2.01943	-2.00294	-2.02377	-2.02576	-2.03667	-2.04281	-2.03861	-2.03065	-2.02829	-2.03932	-2.01629	-1.87365	-2.03416	-2.02711	-2.01951	-2.00309	-2.02482	-2.02651	-2.01514	-2.02833	-2.02185	-2.00511	-2.03746	-2.02938	-2.02433	-2.011	-2.0225	-1.99868	-2.01566	-2.00337	-2.02689	-2.02701	-2.02335	-2.02693	-2.02958	-2.02957	-1.95001	-2.0486	-2.0345	-2.04688	-2.02317	-2.03519	-2.03345	-2.03282	-1.98794	-2.03755	-2.03481	-2.02676	-2.02723	-2.02861	-2.02678	-1.93283	-1.8574	-1.94918	-1.95259	-2.01042	-1.9456	-2.0367	-2.02521	-2.03989	-2.01816	-2.01631
ENSG00000258446	-2.25902	-2.25083	-2.24893	-2.25916	-2.24505	-2.24473	-2.24331	-2.24649	-2.2633	-2.26227	-2.25952	-2.25704	-2.24566	-2.25696	-2.26422	-2.254	-2.25465	-2.25843	-2.26751	-2.25055	-2.25318	-2.25556	-2.25749	-2.26584	-2.24285	-2.20706	-2.20393	-2.24756	-2.24723	-2.25541	-2.24963	-2.25586	-2.24675	-2.25825	-2.25935	-2.26537	-2.26877	-2.26645	-2.26205	-2.26075	-2.26684	-2.21059	-2.26242	-2.26399	-2.2601	-2.2559	-2.24683	-2.25883	-2.25977	-2.25349	-2.21723	-2.25719	-2.24795	-2.22228	-2.26135	-2.25856	-2.2512	-2.21402	-2.2444	-2.25377	-2.24699	-2.25997	-2.26004	-2.25802	-2.25999	-2.26146	-2.26146	-2.26105	-2.27196	-2.26418	-2.27101	-2.25792	-2.26456	-2.2636	-2.26325	-2.27654	-2.26586	-2.26435	-2.2599	-2.26016	-2.26092	-2.21638	-2.25157	-2.25345	-2.2606	-2.26248	-2.25088	-2.25862	-2.26539	-2.25905	-2.26715	-2.25515	-2.25413
ENSG00000100796	9.77522	10.0946	10.024	9.86095	9.77137	9.85265	9.47494	8.71671	9.54755	9.81016	10.1201	9.70475	9.9805	10.0703	10.3201	9.38863	10.0161	10.1718	10.227	10.3059	10.0739	10.025	9.96577	10.3131	10.1958	10.1963	10.2891	10.5411	10.231	10.1382	10.4704	10.1188	10.1812	10.1209	10.0935	10.202	10.036	10.171	10.0483	10.1162	10.4369	10.1692	9.98204	9.76614	10.249	10.2569	10.0141	9.89185	10.3044	10.4059	10.2162	10.1573	10.122	10.1095	9.72635	9.70848	10.0317	10.1782	9.857	9.91555	10.0251	10.0001	9.55612	9.67484	9.9309	9.97579	9.36091	9.48804	10.4943	10.3817	10.0739	9.87907	10.8675	10.6795	10.2993	10.1693	10.5701	10.5397	10.322	10.085	10.2957	10.3302	10.1526	9.94248	10.3365	10.381	10.4362	9.87062	10.2304	9.57868	10.1252	9.53451	9.47815
ENSG00000278342	-2.34993	-2.34574	-2.34477	-2.35001	-2.34278	-2.34262	-2.34189	-2.34352	-2.35213	-2.3516	-2.35019	-2.34892	-2.3431	-2.32659	-2.3526	-2.34737	-2.3477	-2.30506	-2.35428	-2.3456	-2.34695	-2.34817	-2.34915	-2.35343	-2.34166	-2.34562	-2.34402	-2.34407	-2.3439	-2.34809	-2.34513	-2.34832	-2.34365	-2.34954	-2.3501	-2.35319	-2.35493	-2.35374	-2.35149	-2.35082	-2.35394	-2.34743	-2.35168	-2.35248	-2.35049	-2.34834	-2.3437	-2.34984	-2.35032	-2.3471	-2.35083	-2.349	-2.34427	-2.35341	-2.35113	-2.3497	-2.34593	-2.34918	-2.34245	-2.34725	-2.34378	-2.35042	-2.35046	-2.34943	-2.35044	-2.3289	-2.35118	-2.35098	-2.35656	-2.35258	-2.35608	-2.34937	-2.35277	-2.35228	-2.3521	-2.35951	-2.35344	-2.35266	-2.35039	-2.35052	-2.35091	-2.35039	-2.34612	-2.34709	-2.35074	-2.35171	-2.34577	-2.34973	-2.3532	-2.34995	-2.3541	-2.34796	-2.34743
ENSG00000279286	4.2736	3.99682	1.35138	1.14781	3.53057	4.4383	1.46276	1.39988	4.23002	3.12179	1.48995	1.18971	3.28232	4.6382	1.04857	1.25015	4.21801	4.17742	0.985404	1.31903	2.19239	3.17511	1.82294	2.57433	2.76417	1.31819	2.1238	1.3785	1.80768	4.93082	1.74495	1.21323	2.96819	2.52652	1.14399	1.02638	2.25863	1.00571	1.09093	1.45903	2.21105	5.05156	1.08363	2.54637	2.9852	3.39736	2.14318	2.00841	2.81514	3.57374	1.45854	1.18668	3.40583	2.90281	1.71013	1.79125	3.44796	3.17477	4.71493	4.2218	3.93528	1.47858	1.13032	1.52811	2.80592	1.92443	3.3471	3.24113	0.901882	2.17129	2.93448	1.81016	1.82709	2.03642	2.46394	1.83126	2.1126	2.42268	2.90507	3.21229	2.86342	2.90469	2.78071	4.19739	2.87671	3.60683	3.61902	2.20513	2.84647	4.14795	2.61316	3.56555	3.1439
ENSG00000133962	2.1075	1.6171	0.62672	0.552393	1.35032	1.95468	0.670971	0.645707	1.96191	1.66552	0.549911	0.566941	1.56932	2.01769	0.768724	0.588628	1.65868	2.05124	0.72733	0.614318	0.59465	0.889065	1.09198	1.808	0.674666	0.613998	1.01462	1.52069	1.52926	2.30777	0.621348	0.575283	1.31307	1.26329	0.551089	0.512606	0.712175	0.928817	0.533309	0.541771	0.503895	1.67377	0.792455	0.521067	1.50733	1.85979	0.64301	0.841824	1.04849	1.69204	0.541643	0.565876	1.28716	0.748439	0.537846	0.845625	1.89184	0.860101	2.94225	1.68389	1.30794	0.825834	0.546442	0.853345	0.825543	1.01697	1.0171	1.48158	1.10084	1.51018	0.996961	1.08359	0.517564	0.978436	1.29744	0.876307	0.50969	1.27139	1.04592	1.04102	1.20359	1.73617	1.21069	2.04155	1.36208	2.12191	1.43781	0.844812	1.57484	1.5358	1.61213	0.895185	1.35908
ENSG00000268295	-1.63344	-1.60965	-1.73056	-1.76026	-1.71929	-1.59194	-1.71425	-1.72348	-1.39513	-1.76932	-1.76133	-1.75411	-1.72108	-1.62745	-1.77498	-1.74529	-1.74718	-1.3789	-1.78453	-1.73527	-1.61648	-1.74983	-1.75541	-1.77966	-1.71292	-1.73539	-1.72632	-1.7266	-1.72562	-1.62296	-1.73259	-1.75068	-1.72423	-1.50479	-1.76082	-1.77831	-1.78817	-1.78144	-1.76866	-1.76489	-1.78258	-1.74565	-1.76975	-1.7743	-1.76299	-1.75081	-1.72447	-1.75932	-1.76203	-1.61738	-1.76494	-1.75456	-1.72772	-1.77959	-1.76663	-1.75854	-1.73717	-1.7556	-1.7174	-1.74463	-1.72492	-1.76264	-1.76284	-1.75697	-1.7627	-1.76696	-1.76694	-1.63936	-1.79027	-1.77484	-1.67662	-1.75667	-1.77595	-1.77315	-1.77216	-1.79173	-1.77973	-1.77534	-1.63601	-1.76319	-1.76539	-1.63603	-1.73823	-1.49086	-1.76445	-1.6435	-1.73623	-1.75871	-1.77838	-1.75995	-1.78348	-1.62221	-1.61926
ENSG00000258774	-0.163308	0.015553	-0.828541	-0.875499	-0.521835	-0.801368	-0.79222	-0.812772	-0.677395	-0.880036	-0.876055	-0.872205	-0.52581	-0.621709	-0.882682	-0.861371	-0.865572	-0.635359	-0.886816	-0.839033	-0.856052	-0.234311	-0.872915	-0.295895	-0.789246	-0.839306	-0.8191	-0.81973	-0.817547	-0.606923	-0.833065	-0.870288	-0.814462	-0.874113	-0.875791	-0.884172	-0.455452	-0.885524	-0.879721	-0.877863	-0.886005	-0.0589055	-0.880242	-0.682946	-0.876907	-0.870364	-0.814993	-0.875007	-0.647329	-0.858055	-0.877891	-0.872449	-0.822216	-0.884728	-0.878728	-0.874596	-0.84327	-0.432536	-0.79924	-0.051111	-0.534374	-0.876725	-0.876828	-0.873756	-0.876756	-0.662064	-0.878881	-0.204531	-0.740729	-0.159055	-0.734477	-0.873597	-0.883119	-0.881844	-0.676984	-0.775396	-0.884788	-0.882844	-0.312894	-0.877007	-0.878115	-0.64862	-0.341512	-0.37117	-0.654615	-0.232594	-0.56113	-0.290277	-0.884199	-0.640935	-0.707344	-0.604442	-0.862231
ENSG00000258962	-1.66375	-1.31538	-1.62685	-1.66426	-1.61266	-1.61149	-1.60631	-1.61793	-1.67942	-1.51646	-1.66561	-1.65652	-1.4557	-1.49701	-1.6828	-1.64541	-1.48858	-1.66161	-1.69482	-1.63278	-1.6424	-1.65113	-1.65815	-1.27186	-1.60463	-1.63293	-1.62151	-1.62187	-1.62063	-1.49134	-1.62941	-1.65219	-1.61889	-1.50174	-1.66496	-1.68699	-1.69616	-1.69093	-1.67484	-1.67008	-1.69236	-1.64586	-1.6762	-1.68193	-1.6677	-1.65236	-1.61919	-1.66308	-1.66649	-1.64353	-1.67015	-1.65708	-1.46407	-1.6886	-1.67228	-1.66209	-1.15755	-1.65839	-0.973456	-1.64457	-1.61975	-1.66725	-1.6675	-1.66011	-1.50812	-1.67269	-1.67267	-1.6712	-1.69761	-1.68262	-1.69719	-1.65974	-1.68401	-1.68049	-1.36465	-1.69985	-1.53129	-1.68324	-1.66699	-1.66795	-1.67072	-1.50782	-1.47731	-1.6434	-1.66953	-1.67642	-1.634	-1.6623	-1.68707	-1.66387	-1.40708	-1.64962	-1.48669
ENSG00000275154	-2.3804	-2.37728	-2.37655	-2.38045	-2.37507	-2.37495	-2.37441	-2.37562	-2.38203	-2.38164	-2.38059	-2.37964	-2.37531	-2.37961	-2.38238	-2.37849	-2.37873	-2.38017	-2.38363	-2.37717	-2.37817	-2.37908	-2.37981	-2.383	-2.37424	-2.37719	-2.376	-2.37603	-2.3759	-2.37902	-2.37682	-2.37919	-2.37572	-2.38011	-2.38052	-2.38282	-2.38411	-2.38323	-2.38155	-2.38106	-2.38338	-2.37853	-2.38169	-2.38229	-2.38081	-2.37921	-2.37575	-2.38033	-2.38068	-2.37829	-2.38106	-2.3797	-2.37618	-2.3664	-2.38129	-2.38022	-2.37742	-2.37984	-2.37483	-2.3784	-2.37581	-2.38076	-2.38079	-2.38002	-2.38077	-2.38133	-2.38133	-2.38117	-2.38533	-2.38236	-2.38497	-2.37998	-2.38251	-2.38214	-2.38201	-2.38755	-2.383	-2.38243	-2.38073	-2.38083	-2.38112	-2.38074	-2.36097	-2.37828	-2.381	-2.36513	-2.3773	-2.38025	-2.38283	-2.38041	-2.3835	-2.37892	-2.37854
ENSG00000260711	2.66681	3.34246	1.08658	0.954363	1.87238	2.13209	1.1618	1.11912	3.08281	2.07303	1.51332	0.980947	1.54454	2.9631	0.892903	1.01989	2.18641	2.68895	0.854967	1.44363	1.03057	2.15706	1.3057	2.61669	1.60363	1.06453	1.10603	1.50495	1.51194	3.41576	1.75499	1.33746	1.11562	1.54333	1.71949	0.879469	1.30647	0.867055	1.21928	0.934699	1.52621	3.00778	1.63851	0.895691	3.21651	3.0054	1.82626	2.75007	2.63863	3.23097	2.52055	1.77764	1.49699	2.25647	0.927376	1.28495	1.71529	2.09397	3.48117	1.37866	2.26746	0.944226	0.943374	0.968544	1.70229	1.23018	2.31532	2.22611	1.04621	1.75211	2.29958	1.29732	1.87898	2.63797	3.17103	1.93614	2.61586	2.54148	3.31269	2.54269	1.48075	2.55199	3.18163	3.8951	1.24638	2.92012	1.72335	2.8968	2.43086	2.58385	1.67008	1.83356	1.8618
ENSG00000165929	1.71949	2.2844	0.895361	0.640041	1.5218	1.94123	1.02774	0.953602	1.2877	1.82197	0.630567	0.694143	1.90858	1.15581	0.508324	0.770707	1.88635	3.25213	0.421573	0.856	1.27327	1.1992	0.68277	1.67933	1.58763	1.3531	1.44858	1.8421	1.45587	2.63893	1.3827	0.724135	1.47035	1.11533	0.635076	0.891239	0.783904	1.65492	0.996069	1.037	0.844863	2.35813	1.81602	0.514523	6.2166	6.6976	5.81733	5.75338	5.31584	6.02796	5.15482	4.6099	1.82864	2.30986	1.01814	1.45499	0.839974	1.49076	1.9527	2.16496	0.941814	0.618984	0.617204	0.669098	1.06068	0.580448	1.01476	1.64178	0.982872	0.928988	0.328322	1.1257	5.26714	5.6027	5.27588	4.52692	5.96933	5.71657	5.9012	5.73222	0.59446	1.68537	2.64939	1.63526	2.25712	3.45909	2.03058	0.653757	0.477571	1.43789	1.97577	0.741857	1.90611
ENSG00000140092	3.0377	2.95712	0.985762	1.65815	1.80726	3.20633	1.0639	1.01965	3.14921	2.0216	1.43696	0.874777	2.26146	3.18	0.780997	4.8715	2.6225	2.57188	1.2492	1.66279	1.59519	2.10691	0.868793	2.29669	1.52603	1.36043	1.9948	1.00468	2.00196	2.8552	0.976067	0.890709	1.76213	1.20273	0.844041	1.06422	1.00158	1.0441	0.808787	1.15315	1.75085	3.30117	0.80398	1.09042	1.63222	2.09584	1.01487	0.85087	1.43109	2.01074	2.1898	1.22406	2.18711	2.1197	1.1414	0.854431	1.64586	2.4127	3.94326	2.8393	2.68689	0.835816	0.83491	1.20733	1.96349	1.13916	1.39031	2.70446	0.944875	1.83219	2.18752	0.862997	1.51192	1.33952	1.98954	0.847775	1.28689	1.95388	2.10035	1.95809	1.6096	2.81784	2.23982	3.33007	1.41096	2.57736	2.41121	1.19532	2.03237	2.78397	1.03107	2.12049	3.7158
ENSG00000100815	9.23616	9.45732	9.07709	9.39413	9.06257	9.26265	9.21316	7.41925	9.10016	9.29527	9.68939	9.1054	9.06525	9.40479	9.76953	9.03054	9.30988	9.3091	9.66998	9.85232	9.87399	9.80159	9.95775	10.3823	9.61256	9.43838	9.74485	10.0586	9.5509	9.43243	10.1676	9.5506	10.111	9.92078	10.375	10.1043	9.92911	9.86091	10.2619	10.3784	10.0328	9.78943	9.67537	9.28862	9.893	9.58435	9.45943	9.28332	9.7234	9.7373	9.30892	9.16591	9.65606	9.74041	9.45047	9.26719	9.80756	9.93864	9.60742	9.49842	9.87306	9.63696	9.49517	9.43627	9.95095	9.89222	9.67443	9.48645	10.2149	9.92836	9.63692	9.52049	10.5075	10.0361	9.71385	9.67868	10.3033	10.0796	9.69195	9.55023	9.91343	9.79883	9.40806	9.34048	9.77437	9.78864	9.50079	9.41332	9.91948	9.54481	10.011	9.42677	9.23531
ENSG00000259020	3.1246	3.57931	2.97872	2.39103	3.60465	3.76513	2.54066	2.44701	2.58265	3.2834	2.50184	1.95748	3.31539	3.05997	2.23905	2.03109	2.01518	3.33089	2.25415	1.8553	2.42903	2.50271	2.44257	2.30461	2.31647	3.45565	2.19571	2.1932	3.2554	2.36225	2.53782	2.34897	2.78959	3.08509	1.9029	2.75217	2.56224	3.2112	2.1704	1.87044	2.89219	3.31504	2.6122	1.79717	2.94308	2.8375	2.92839	2.5241	3.02791	2.41968	2.46214	2.30963	2.88943	3.43833	2.32446	2.53277	2.64252	2.87253	2.27568	2.69056	2.62036	2.48745	2.22718	2.55034	2.59582	2.96445	2.44036	2.1984	2.38239	2.45906	2.33291	2.4291	2.91581	1.80592	2.58433	2.45093	2.66169	2.5478	2.07407	2.36025	2.56508	2.36794	2.0914	2.42076	2.2114	2.92668	1.84836	2.91903	2.31809	1.90993	2.75706	2.00296	2.22959
ENSG00000066427	9.41979	9.73257	9.68457	9.48025	9.02999	9.34601	9.22005	8.08891	9.14896	9.17758	8.96202	8.98646	9.31174	9.80421	8.83091	11.0917	9.22661	9.74611	9.25877	9.72259	9.85848	9.9089	9.47524	9.90176	9.39484	9.40407	8.88677	9.31354	9.45696	9.99038	9.49009	9.59759	9.82359	9.88346	9.64977	9.9552	9.68583	9.75529	9.59227	9.79318	10.0249	10.259	9.48097	9.65017	9.69664	9.79584	9.52674	9.40588	9.47207	9.40812	8.93857	9.16947	10.0096	10.0535	9.6804	9.94807	9.91399	9.65394	9.50841	9.77945	9.9781	9.85532	9.54722	9.55284	9.71354	9.6929	9.30601	9.41796	9.91358	9.80778	9.41538	9.59348	9.7726	9.66417	9.79614	9.66071	9.64479	9.53984	9.61384	9.48065	9.7019	9.82467	9.68619	9.7551	9.5324	9.53653	9.3027	9.1189	9.95393	9.72337	9.81591	9.34306	9.53932
ENSG00000279963	0.608087	0.50861	0.208139	0.411857	0.225194	1.07507	0.233105	0.218752	0.369057	0.55838	0.166845	0.43511	0.222433	0.641032	0.151332	1.64786	0.184789	0.921953	0.329386	0.201289	0.479878	0.98704	0.174123	0.645636	0.6134	0.201113	0.214448	0.214023	0.811351	0.841715	0.523676	0.659105	0.820287	1.34843	0.167457	0.349064	0.468137	0.859451	0.561717	0.394983	0.850961	0.868112	0.556187	0.362327	0.164861	0.979256	0.559742	0.169277	0.892567	0.699013	0.162567	0.433401	0.545161	0.766562	0.572218	0.778876	0.503937	0.631417	0.86512	0.472812	0.815859	0.403125	0.402394	0.424198	1.0071	1.07622	0.570601	0.391797	0.907971	0.360494	0.132071	0.172545	0.667886	0.153305	0.691108	0.463473	0.872352	0.67158	0.753133	0.590252	0.393173	0.403784	0.197068	0.476601	0.739992	0.555306	0.199903	0.170028	0.147752	0.607601	0.623304	0.456618	0.186798
ENSG00000183648	7.19447	7.85193	5.61186	6.45712	6.78756	7.49045	5.14716	6.60145	6.74686	7.71372	6.24587	5.60862	6.92097	7.35214	6.72047	5.06213	7.48607	7.55534	6.54029	5.94183	7.32243	7.66697	6.31359	6.4386	7.02817	7.69945	6.40935	5.24803	7.0561	7.3237	5.86787	6.64594	7.15527	7.83664	6.03266	6.77209	7.13873	7.7206	6.3188	5.66102	7.32122	7.65283	7.05039	7.43698	7.38425	7.38284	7.28313	7.03137	7.3111	7.46773	6.94591	6.73563	7.66234	7.7054	7.01236	7.3671	7.29151	7.69967	7.4365	7.33308	7.23587	7.4352	7.51461	6.89776	7.40912	7.7656	7.49979	7.32855	7.12727	6.76652	7.16425	7.0752	6.74465	6.50433	7.11578	6.37546	6.61765	6.4505	6.70545	6.49134	6.80965	6.70492	7.2286	7.23115	6.99	6.94685	7.08661	6.91318	7.16865	7.16924	6.97512	7.14255	7.55332
ENSG00000165934	9.88643	10.0423	9.60991	10.0166	9.58027	9.6978	8.99465	9.51923	9.65929	9.6924	10.3314	9.99925	9.83915	9.84854	10.1423	9.58757	9.65295	10.0328	10.4446	10.2672	10.3808	10.5439	10.4863	10.7775	10.2946	10.0878	10.7382	10.6529	10.2234	10.165	10.7409	10.3717	10.3842	10.3477	10.6637	10.4967	10.2615	10.3733	10.5407	10.5259	10.7425	10.4566	10.4409	10.3457	10.3655	10.1118	10.2725	10.0325	10.325	10.4809	10.0852	9.90428	10.1525	10.2843	10.0078	9.91347	10.2825	10.2744	10.0259	9.90125	10.4279	10.3036	10.232	9.95739	10.3361	10.4068	10.2113	9.97237	10.8879	10.7299	10.5211	10.4532	10.5821	10.3391	10.4556	10.1235	10.3933	10.2837	10.3328	9.99767	10.3067	10.1177	10.2104	9.92995	10.1682	10.1115	10.1058	9.68347	10.3919	10.1672	10.3324	10.2547	9.98275
ENSG00000258481	-0.543211	-0.862774	-1.26749	-1.31611	-1.04219	-1.24753	-1.24081	-1.25591	-1.1424	-1.33071	-1.31786	-1.30605	-1.25198	-0.905111	-1.33234	-1.29161	-0.880948	-1.10579	-1.33487	-1.2752	-1.2877	-1.29904	-1.30817	-1.33361	-1.23863	-1.06853	-1.26056	-1.26102	-1.25942	-1.09142	-1.27082	-1.30042	-1.25715	-1.31181	-1.31702	-1.33325	-1.33577	-1.16464	-1.32986	-1.32367	-1.33437	-1.08532	-1.33083	-1.33214	-1.32058	-1.30065	-1.25754	-1.31457	-1.11517	-1.28918	-1.32377	-1.30677	-1.26285	-1.33359	-1.32652	-1.31329	-1.27832	-0.913197	-1.03909	-1.08365	-1.0514	-1.31999	-1.32032	-1.31072	-1.32009	-1.32707	-1.32703	-0.695782	-1.3379	-1.3323	-1.07089	-1.31023	-1.33261	-1.33182	-0.985958	-1.34121	-1.16061	-1.33244	-1.31965	-1.3209	-1.3245	-0.673859	-0.500784	-1.28901	-1.12178	-1.33088	-1.27679	-1.31357	-1.15739	-1.3156	-1.16936	-1.29708	-1.29224
ENSG00000201097	-2.34986	-2.34584	-2.3449	-2.34993	-2.34299	-2.34284	-2.34214	-2.3437	-2.35197	-2.35147	-2.35011	-2.34889	-2.3433	-2.34885	-2.35243	-2.3474	-2.34772	-2.34958	-2.35404	-2.3457	-2.34699	-2.34817	-2.34911	-2.35322	-2.34191	-2.34572	-2.34418	-2.34423	-2.34407	-2.32668	-2.34525	-2.34831	-2.34383	-2.34949	-2.35003	-2.35299	-2.35466	-2.35352	-2.35136	-2.35072	-2.35371	-2.34746	-2.35154	-2.35231	-2.3504	-2.34833	-2.34387	-2.34977	-2.35023	-2.34715	-2.35073	-2.34897	-2.34442	-2.35321	-2.35101	-2.34964	-2.34602	-2.34914	-2.34267	-2.34728	-2.34395	-2.35034	-2.35037	-2.34938	-2.35035	-2.35107	-2.35106	-2.35087	-2.35623	-2.3524	-2.35576	-2.34933	-2.35259	-2.35212	-2.35195	-2.35906	-2.35323	-2.35249	-2.3503	-2.35043	-2.3508	-2.3503	-2.3462	-2.34713	-2.35064	-2.30874	-2.34586	-2.34967	-2.353	-2.32847	-2.35387	-2.34796	-2.34746
ENSG00000140090	6.92852	6.6381	7.26053	6.92052	5.50379	5.65679	3.92524	6.49413	6.0829	5.84151	5.35072	5.37163	5.87463	6.51072	6.771	5.71429	5.90099	6.33355	5.89569	6.15539	6.15482	6.79191	5.34679	6.70031	4.1034	3.72234	4.35676	5.26765	2.88635	5.3991	4.02828	4.26839	5.45672	6.4493	5.91956	6.65115	6.14915	6.65022	6.41943	6.43829	7.68589	7.94363	7.6826	7.55845	4.25206	3.92316	2.90298	2.11152	3.62578	3.83342	3.67438	2.177	5.96949	6.81468	6.29718	6.39289	4.72579	5.7148	5.94531	5.52213	6.88879	7.70751	7.86162	7.11456	6.63199	7.45573	7.38389	7.05555	8.31445	7.1548	7.17374	8.12369	2.90082	2.94692	4.14638	1.97183	2.83844	3.82374	4.64559	3.11171	6.74043	6.72502	5.87761	6.27219	5.73543	6.29271	5.88933	5.40101	8.02645	7.31698	7.85108	7.14365	7.04885
ENSG00000100599	10.0385	9.53017	9.96606	9.90393	9.56696	9.53508	10.032	10.0215	9.57342	9.38227	9.27725	9.64781	9.98005	9.91824	10.4431	11.4359	10.174	9.81149	9.79469	9.65817	9.75977	9.63108	9.5606	9.1867	9.00344	9.25702	9.75847	8.96904	9.0298	9.29812	8.44375	9.16135	9.80817	9.60069	9.42916	9.61289	9.84021	9.8023	9.45877	9.55683	9.73	9.62386	10.3492	10.4908	6.0947	6.76217	7.33132	7.48448	7.51185	6.51137	8.37496	7.75974	9.23467	9.57545	10.1024	10.0328	8.79391	9.00056	9.09347	9.25323	9.85177	9.95272	10.4671	10.4093	9.57559	9.71723	9.97543	10.1079	9.76088	9.4031	9.948	10.4426	6.6433	7.32378	8.74608	8.44862	7.67573	7.33467	8.9473	8.47312	9.7371	9.44229	9.95082	10.0611	9.63213	9.28406	9.64464	10.2274	9.70561	10.2561	9.50652	10.0964	10.5037
ENSG00000100600	9.85452	9.0613	10.8062	9.04543	9.63713	8.90514	11.2823	8.01174	9.83294	8.87514	10.6837	8.71458	9.95432	9.24481	11.1493	8.17953	9.78227	9.3262	10.9221	8.72824	10.0785	9.49066	10.7252	8.55944	9.71033	9.41241	9.57347	8.48378	10.5049	9.79884	10.5919	9.48154	9.91401	9.26164	10.622	8.97745	9.91567	9.37119	10.6096	8.84193	9.69578	9.53914	12.068	10.4429	8.99695	8.4796	10.5506	8.70514	9.99931	9.45564	11.3465	10.2399	10.449	9.17279	12.2377	10.8633	11.8229	11.4501	13.6579	12.6255	9.74451	9.10666	11.5381	10.1342	11.3499	11.9823	13.591	12.771	11.2642	8.68071	12.8778	11.3734	7.83396	6.53432	9.32491	7.22885	8.10207	7.55034	9.67102	8.19798	11.4621	9.59219	12.9235	11.7514	12.2727	10.8997	13.66	12.9601	8.53792	11.3315	9.92016	13.0104	11.7395
ENSG00000066455	9.09345	9.00682	8.9177	9.19626	8.57307	8.43505	7.37566	7.86121	8.76485	8.37225	9.22941	9.04326	8.85772	8.88688	9.08306	8.79101	8.85574	8.98511	9.36462	9.73167	9.07988	8.86095	9.05348	9.57435	9.32928	9.14409	8.91806	9.6947	9.29685	9.17951	9.61756	9.53757	9.14265	8.98606	9.20272	9.34437	9.15819	9.03638	9.23151	9.54238	9.1877	8.87737	8.6576	8.80901	9.63201	9.85346	9.40144	9.45711	9.92415	9.54208	9.48103	9.47749	9.11502	9.08725	8.71865	8.78308	9.21746	9.05204	9.05262	8.63857	9.02085	8.82605	8.73716	8.86247	9.09097	9.14822	8.76859	9.09126	9.3313	8.91956	8.81929	8.76637	9.8841	10.0471	9.40582	9.56738	10.153	9.96372	9.77498	9.71997	9.19529	8.97532	8.93174	8.99241	9.5312	9.52089	9.17539	9.39223	8.95681	8.7487	8.98473	8.75362	8.71192
ENSG00000258742	3.32709	3.47056	2.8503	3.26146	2.86281	4.13716	63.5263	2.85795	3.54488	3.03682	2.82448	2.82958	3.30586	3.65296	2.81617	2.83656	3.74486	4.04885	2.81127	3.11699	2.9194	3.27012	2.82862	3.27804	2.87076	2.84549	2.85479	2.85448	2.85555	3.78711	2.84824	2.90416	2.9634	2.9567	2.94842	2.81438	2.93188	2.81278	2.81982	2.99652	2.90105	3.37925	2.87316	3.06852	2.943	3.33482	2.85683	2.95227	3.00606	2.83782	2.82212	2.82925	2.95433	2.86021	2.82106	2.82639	3.19563	3.09588	3.45186	3.46719	3.06683	3.48505	2.82348	3.08945	3.42432	2.93351	2.87721	3.05097	2.84101	2.86623	3.17564	3.09083	2.81565	2.86847	3.026	2.99044	2.90643	3.01438	2.94439	2.88288	2.9372	3.24579	4.3148	3.07746	2.93946	3.51918	2.93385	2.95387	3.09849	3.38896	2.98699	2.9822	3.45651
ENSG00000258499	1.9593	2.44868	0.917167	2.33983	1.65831	1.90594	0.974743	0.941947	1.58502	1.45929	1.82173	3.11868	1.34649	1.89617	0.774486	0.867047	2.09485	2.18871	1.17998	0.900911	1.21305	1.93725	1.14081	1.52123	1.39835	1.74882	0.931956	2.18278	0.934402	1.79526	0.910132	0.849342	0.939273	1.5551	0.817025	1.53277	0.737857	1.3646	1.75029	2.11254	1.49652	2.11155	1.96265	2.50099	0.810302	1.41289	0.938434	0.821711	1.10402	0.872002	1.08818	0.836812	1.81873	1.75896	0.799202	1.70917	2.32641	2.31084	0.963488	3.16306	2.03689	1.80888	2.03699	2.20236	2.13717	1.07732	0.79826	1.08368	1.24743	1.0359	1.79379	1.56318	1.5532	1.25468	1.26143	1.24785	1.52068	1.24002	1.51526	1.80345	1.64659	1.93218	2.77382	3.43713	1.65515	1.45446	1.25292	1.12236	2.44935	2.85002	1.81979	1.94954	1.65747
ENSG00000100604	5.23313	4.77364	5.45825	4.36085	4.71234	4.01807	2.37688	2.2812	4.65846	4.05534	3.87691	5.23621	4.81039	4.94813	5.0102	7.08113	4.24476	5.33315	3.80479	4.22721	4.84017	5.31271	4.17101	4.28935	4.32426	3.49879	3.11221	3.4785	4.01654	4.38859	3.90642	2.7832	4.62881	5.09311	3.65118	4.19164	4.70813	4.2967	4.4771	4.07302	5.1192	5.02453	5.00871	5.24901	3.61695	3.71901	3.50966	4.16535	3.54321	3.37347	3.4026	3.07298	3.87166	4.8103	5.01372	4.83298	4.85085	4.53365	5.04462	4.67537	4.74479	4.76155	4.82349	4.8605	4.61799	4.78276	5.2623	4.83402	3.82971	4.67563	4.27267	5.08216	4.27331	4.04465	5.03749	3.87828	4.24945	4.47306	4.92266	4.64669	4.45291	4.46069	4.68562	5.47408	4.24102	4.37566	5.3874	4.43474	4.48882	5.6169	4.40099	5.04032	4.50587
ENSG00000100605	10.4374	10.3867	10.4841	10.5834	10.2152	10.3036	11.458	10.2433	10.5272	10.5774	10.0286	10.5528	10.2225	10.2876	10.7857	10.6175	10.4751	10.095	10.0942	10.2172	10.152	10.1509	10.2446	10.2425	9.3263	9.76916	8.95184	9.3	9.61199	9.78002	9.56192	10.2971	10.0246	10.1863	10.2323	10.7126	10.1777	10.259	10.1503	10.4047	9.97388	9.89959	9.91482	10.3902	8.49398	8.3503	8.73982	8.72867	8.63297	7.67739	8.72626	8.33421	9.94902	10.0313	9.95987	10.049	9.72855	9.80295	9.64549	9.87282	10.0421	10.1512	9.91774	10.2279	9.82553	9.61622	9.66295	9.86196	9.70529	10.4867	10.0033	10.0575	8.97656	9.72659	9.36793	9.71243	9.467	9.33926	9.48277	9.01289	9.461	10.2261	9.38524	9.69244	9.53521	10.0552	9.48219	10.0272	10.2513	10.0931	10.1665	9.77409	10.0635
ENSG00000258730	7.19303	7.30665	9.10853	8.6751	6.6646	7.0084	3.09098	8.1434	6.71104	6.66539	7.28778	7.662	6.73384	7.09579	8.53795	7.28514	7.71057	7.17215	8.35254	8.40388	7.08619	6.96986	7.5198	7.57609	5.53623	5.88818	6.7455	6.79372	6.13738	6.63963	7.02662	7.13202	6.80475	6.85674	7.79524	7.29844	6.78633	6.59221	7.4814	7.57852	6.56097	7.24163	6.39333	7.14156	6.06123	5.65048	5.89899	5.79407	5.74155	5.20726	5.95118	5.32288	6.56265	6.56658	7.20937	6.77545	5.94279	5.97575	5.92162	5.36199	6.86156	6.53368	7.08677	6.64573	6.29148	6.27918	6.4966	6.58825	6.48989	7.38903	6.52989	7.07582	6.00192	7.158	6.62884	7.31912	6.75043	6.77284	7.08694	6.53491	6.63972	7.54026	6.66529	7.15446	6.51011	6.99986	7.20817	7.1928	7.30773	7.36331	7.31575	7.28823	6.78029
ENSG00000258595	-1.90833	-1.97394	-1.97041	-1.9894	-1.96321	-1.96261	-1.95999	-1.96588	-1.83547	-1.99519	-1.99008	-1.98547	-1.96435	-1.98532	-1.99881	-1.97983	-1.90022	-1.98805	-2.00491	-1.97342	-1.9783	-1.90192	-1.9863	-2.0018	-1.95913	-1.9735	-1.9677	-1.96788	-1.96725	-1.98244	-1.97171	-1.98327	-1.96637	-1.98772	-1.98976	-2.00094	-2.00724	-2.00294	-1.99477	-1.99235	-2.00366	-1.98006	-1.99546	-1.99837	-1.99114	-1.98336	-1.88571	-1.9888	-1.99053	-1.97888	-1.99239	-1.90494	-1.96859	-2.00175	-1.99347	-1.9883	-1.97464	-1.98642	-1.962	-1.9794	-1.96681	-1.99092	-1.99104	-1.98729	-1.99096	-1.99368	-1.99367	-1.99292	-2.01317	-1.91791	-1.93059	-1.9871	-1.8378	-1.99764	-1.997	-2.01509	-2.00184	-1.99903	-1.99078	-1.99127	-1.99268	-1.82918	-1.97532	-1.97881	-1.99207	-1.91476	-1.89323	-1.98841	-1.92017	-1.9892	-2.00424	-1.98197	-1.98008
ENSG00000165943	7.66711	7.31188	7.43235	7.50994	6.8741	6.91125	7.02904	4.82861	6.9551	6.999	7.41988	7.33332	7.34705	7.20067	7.31416	9.14898	7.11108	7.20568	7.86767	7.49311	6.97503	7.28133	7.14419	7.54111	5.51206	6.06237	5.74196	5.92374	6.10639	6.30151	6.80366	6.25761	7.00073	7.04668	7.22958	7.28061	6.85815	7.12776	7.37153	7.69479	6.9631	7.23936	6.8238	7.25289	6.60107	6.9332	6.6744	6.77538	6.40306	6.54991	6.45235	6.55024	6.8162	7.111	7.03683	6.8124	7.11291	7.07809	4.75854	6.08494	7.47072	7.38732	6.83974	7.13044	7.24342	7.41157	7.18708	7.3872	7.28886	7.82509	7.21779	7.40634	6.96471	7.35635	6.69345	7.12283	7.12036	7.27296	6.83801	6.97182	7.31274	7.54829	6.84433	7.11787	7.29862	7.42671	7.68378	7.12121	7.66379	7.28388	7.61269	7.11219	7.12047
ENSG00000153485	6.48268	5.87938	5.0631	6.73924	5.61558	5.03709	6.56901	7.46189	5.50144	5.30359	6.39398	5.61605	6.16506	5.80892	7.6753	2.41094	6.08193	5.96554	6.98995	6.52834	5.69414	6.06959	6.20355	6.60212	5.06453	5.22728	4.49929	5.07791	5.54	5.32301	5.83124	6.05341	5.6469	6.17627	6.80248	6.48759	6.04593	5.90368	6.78538	5.92389	6.20626	6.16888	6.26721	6.25986	4.6269	4.63823	5.05638	4.6446	4.6444	4.5791	4.81114	4.91838	5.8621	5.99111	5.56643	5.93997	5.65176	5.61301	6.36654	5.71708	5.97667	6.2795	5.91157	5.65949	6.33003	6.36806	6.72705	6.16496	6.64202	6.61524	6.67286	6.38168	5.01599	5.39875	5.54538	4.60483	4.85567	5.42286	4.58816	4.8434	6.15857	6.45551	6.23398	6.00316	6.39364	6.53156	7.49478	6.44486	6.68102	6.48094	6.69595	6.42547	5.72398
ENSG00000259066	-0.752422	-0.92987	-0.919229	-0.753556	-0.897508	-0.895707	-0.887787	-0.905578	-0.785808	-0.778122	-0.965942	-0.963029	-0.90095	-0.735101	-0.970917	-0.94765	-0.951287	-0.572221	-0.681182	-0.928313	-0.70122	-0.722939	-0.739628	-0.803903	-0.885213	-0.928549	-0.911057	-0.911602	-0.909712	-0.530946	-0.923146	-0.958033	-0.907042	-0.746079	-0.965743	-0.972029	-0.823318	-0.808089	-0.9687	-0.967304	-0.810729	-0.948335	-0.779243	-0.641566	-0.966585	-0.725919	-0.907501	-0.965151	-0.966214	-0.94478	-0.766489	-0.963214	-0.669965	-0.972443	-0.967954	-0.748681	-0.688191	-0.963645	-0.893864	-0.946364	-0.664573	-0.450312	-0.760734	-0.744156	-0.966471	-0.968077	-0.96807	-0.143573	-0.624142	-0.516455	-0.976929	-0.964085	-0.794919	-0.970291	-0.785436	-0.873454	-0.972487	-0.971038	-0.966368	-0.96666	-0.345003	-0.966378	-0.475056	-0.944581	-0.967138	-0.623597	-0.68639	-0.749156	-0.800829	-0.9654	-0.677303	-0.719259	-0.710045
ENSG00000170270	4.06594	4.50882	2.47058	3.58208	3.64668	4.13477	2.27761	2.19174	3.55427	4.25007	3.92453	3.38883	3.2959	4.41697	4.34785	4.24219	4.08466	4.82773	4.32145	4.27538	4.00961	4.65562	4.29631	4.40249	3.73913	3.10352	3.02869	3.54132	4.20247	3.34379	3.81494	3.32511	4.64679	4.86684	4.47166	4.36067	4.92784	4.57319	4.12847	3.80524	4.72505	4.94615	4.66027	3.99018	3.7679	3.19746	4.37814	3.95632	2.13278	3.54002	3.23191	3.48554	4.52856	4.79887	4.20747	4.02935	4.02069	4.18971	3.34567	3.98258	4.80188	4.94675	5.11122	4.11237	4.86584	4.64727	5.12581	4.26563	4.5161	4.27756	4.29727	4.5006	4.18217	3.11429	4.16127	4.09827	4.1204	3.70474	4.22996	3.45143	4.81963	4.52063	4.57957	3.9971	4.80805	4.46697	3.95021	4.0844	5.20057	4.91306	4.95511	4.6758	4.03941
ENSG00000012963	8.27689	8.00127	8.6718	8.59387	7.55096	7.27312	4.61834	5.29823	7.99843	7.60004	8.24332	8.34909	7.91673	7.95391	7.94038	8.27859	7.93674	7.75457	8.68815	8.49169	8.04625	8.32137	8.67849	8.69961	7.017	7.28713	7.29707	7.07821	7.63475	7.71261	8.16077	7.93911	7.77072	8.03268	8.61063	8.24867	8.09485	8.20176	8.56786	8.64496	7.96363	8.19087	8.07967	8.05811	6.7586	7.14956	6.52405	6.73909	6.93524	6.67338	6.77437	6.88112	7.94096	7.79775	7.48498	7.64797	7.82611	7.62628	7.1817	7.25327	8.12451	8.02794	7.86663	7.81729	7.91174	8.02225	7.95753	8.08923	8.14154	8.44441	8.13805	8.37777	7.55809	7.58456	7.51066	7.63744	7.39546	7.57529	7.30997	7.18726	8.15348	8.29866	7.63134	7.63397	7.84832	7.88033	7.67998	7.66855	8.25854	8.35654	8.43028	7.93023	7.9671
ENSG00000240096	1.36598	2.0581	0.983219	1.0482	1.72432	1.54816	0.683926	0.66244	2.02144	1.15399	0.838888	1.08566	1.52513	1.2645	0.782449	0.91131	1.47214	1.37988	0.745958	0.636042	1.15695	1.11243	0.594315	0.550765	1.36485	1.20682	1.26906	0.655321	1.27394	0.892268	0.973026	0.886288	1.49862	1.38419	1.04484	0.94522	0.893604	2.29834	0.807955	0.823715	1.39985	2.12511	1.15103	0.967216	1.57608	1.28739	1.28198	1.05384	1.34837	0.918348	0.576282	0.868691	1.25932	1.2125	1.01066	0.588264	0.950358	0.864028	1.74226	1.49418	1.01195	0.580539	1.19935	1.2417	1.20034	0.815017	1.43091	1.44096	1.18624	0.782995	0.991254	0.85926	1.23971	0.561692	1.58696	1.1476	0.937624	1.1132	1.20225	1.19684	0.821586	1.03511	0.945159	0.918838	0.577195	0.991766	0.633933	1.22901	0.55288	1.70624	0.749819	1.59493	0.909492
ENSG00000011114	9.77525	9.99705	9.83929	9.89067	9.73601	9.91971	9.76425	10.1269	9.60971	9.63826	10.2273	9.70537	9.94863	10.0724	9.88826	9.90836	9.92608	10.2184	10.1436	10.2751	9.73597	9.67887	9.75223	9.75861	9.54554	9.45677	9.81015	9.73858	9.30511	9.32567	9.46309	9.23534	9.68317	9.73252	9.61894	9.4762	9.65762	9.63193	9.77596	9.73574	9.54228	9.67417	9.51606	9.44068	9.17162	9.12328	8.98127	8.86099	9.3032	8.94676	9.03792	9.13482	9.09077	9.43113	9.49822	9.2926	9.15457	9.08482	9.42659	9.17147	9.52283	9.60808	9.54452	9.42356	9.43807	9.6609	9.32607	9.61974	9.84682	9.63368	9.6389	9.6863	9.19589	8.85763	9.17129	8.68469	9.21919	8.82623	8.94794	8.80913	9.26363	9.22227	9.33428	9.11846	9.26664	8.99336	9.22775	8.87345	9.44321	9.54473	9.51915	9.53274	9.49785
ENSG00000241499	1.88859	1.93829	2.32269	1.05517	1.57672	2.45489	1.21762	3.47022	2.20858	1.93196	1.05174	1.94126	1.84827	2.4133	1.00965	1.41728	1.09863	1.56562	1.54238	1.73597	2.3217	1.9812	1.7713	1.57858	1.91487	1.73502	1.17272	2.02392	2.03291	1.82222	2.14777	1.81115	2.04566	2.04463	1.05337	1.72696	1.9565	1.40829	2.1547	1.8434	2.32485	2.02081	2.14333	2.27083	2.6247	2.34776	1.54392	1.89347	1.53828	1.42603	1.8429	1.59145	1.79514	1.71625	1.95749	2.532	2.10268	1.07035	2.60859	2.30302	2.03935	1.53405	1.71022	2.62768	1.53362	1.825	1.29598	2.36649	1.57248	1.61529	2.12337	1.91767	1.60682	1.01509	2.29461	2.14446	1.71509	1.75222	2.40476	2.39603	1.68962	1.99757	2.48998	2.86785	1.30935	1.65362	2.71659	2.67769	1.5883	1.88777	1.68386	1.63474	2.60171
ENSG00000133958	4.10169	4.57005	1.74817	1.84306	4.2132	3.59812	1.87229	2.73226	4.15886	3.56669	3.27451	1.89963	3.95533	4.85504	3.68739	1.63629	3.96394	4.62965	2.20122	2.78933	2.5047	4.26286	2.54297	3.70537	3.99148	3.3551	2.90092	3.07106	2.70689	4.93168	2.38978	3.1413	1.7963	2.67253	1.83792	2.10658	2.53562	2.62157	2.38513	2.58206	2.89309	4.62932	2.77339	2.31918	3.82415	3.90724	3.09897	2.31711	3.78762	3.76319	2.25403	2.37105	4.01012	3.16408	1.47697	2.32591	3.62711	3.3571	3.48735	4.57838	3.38178	3.25579	1.81952	3.2505	3.47926	3.34676	3.81183	3.82993	3.3468	2.81293	3.97667	3.3416	2.57599	3.02292	3.40447	2.7424	2.74813	3.15281	3.48324	2.73858	2.24902	4.44449	4.16077	4.01842	3.45334	4.56065	3.22469	4.92938	3.53753	4.35991	3.50988	3.1696	3.21071
ENSG00000278396	1.57451	1.19725	1.46088	1.09476	1.27878	1.28354	1.57355	0.948237	1.77622	1.71473	1.78314	1.47783	1.26974	1.74357	0.867387	0.909361	1.52846	1.58788	1.15114	1.20099	0.913284	1.50889	1.11379	1.71256	1.95933	1.20042	1.24369	1.4876	1.49429	1.51225	1.21353	0.900816	1.86573	0.890393	2.01802	0.863435	1.25639	1.29614	1.06362	1.25061	1.16029	1.53984	1.37008	1.20093	1.26105	1.13256	1.70309	1.44089	1.55755	1.55363	1.2503	1.47465	1.67753	1.42648	1.96906	1.44636	1.19221	1.60817	1.5513	2.08655	1.69956	1.67014	1.26192	1.71752	1.4175	1.38859	1.38873	1.39654	1.91061	1.19815	1.78426	1.59965	1.45269	1.04794	1.48054	1.20758	1.02616	1.45712	1.55446	1.41412	1.07547	1.67164	1.41031	1.70445	1.25303	1.87355	1.4233	1.28521	2.02926	1.27814	1.28385	1.14168	2.07809
ENSG00000187581	-0.116371	0.0138482	-0.527333	-0.118421	-0.496842	0.121492	-0.483197	-0.508171	-0.351635	-0.342417	-0.559304	-0.55393	0.651338	0.229643	-0.56861	-0.546942	-0.0490947	-0.306081	-0.232514	-0.538464	-0.251696	-0.277059	-0.55492	-0.373455	-0.479584	-0.538571	-0.515861	-0.516627	-0.513974	0.114793	-0.532831	-0.551261	-0.178188	-0.304298	-0.558936	-0.570711	-0.576538	-0.219068	-0.564444	-0.561837	-0.573301	0.544208	-0.34376	-0.357672	-0.132215	0.105125	-0.179171	-0.55784	-0.559809	-0.255049	-0.561876	-0.55427	-0.519648	-0.571496	-0.563049	-0.557265	-0.540114	-0.0943356	0.127535	0.301457	-0.51208	-0.560243	-0.321672	-0.302026	-0.321215	-0.563279	-0.563264	-0.331207	-0.420846	-0.568522	-0.41398	-0.301016	-0.569225	-0.56743	-0.566776	-0.157602	-0.373638	-0.191564	-0.560095	-0.560638	-0.56219	-0.129523	-0.541029	-0.254665	-0.561527	-0.0165121	0.509951	-0.557388	-0.205415	-0.5583	-0.0947447	-0.549643	-0.0408082
ENSG00000202306	-2.28884	-2.28258	-2.28113	-2.28894	-2.27817	-2.27793	-2.27685	-2.27927	-2.29211	-2.29132	-2.28922	-2.28733	-2.27864	-2.28726	-2.29281	-2.28501	-2.2855	-2.28839	-2.29532	-2.28237	-2.28438	-2.2862	-2.28767	-2.29404	-2.2765	-2.2824	-2.28002	-2.28009	-2.27984	-2.18641	-2.28167	-2.28642	-2.27947	-2.28825	-2.28909	-2.29369	-2.29628	-2.29451	-2.29115	-2.29016	-2.29481	-2.2851	-2.29143	-2.29263	-2.28966	-2.28646	-2.27954	-2.28869	-2.28941	-2.28462	-2.29017	-2.28744	-2.28039	-2.29402	-2.29061	-2.28849	-2.28287	-2.28772	-2.27768	-2.28483	-2.27965	-2.28957	-2.28962	-2.28808	-2.28958	-2.2907	-2.22425	-2.29039	-2.29871	-2.29277	-2.29799	-2.288	-2.29306	-2.29233	-2.29207	-2.30248	-2.29406	-2.25968	-2.28951	-2.28971	-2.29029	-2.28952	-2.28315	-2.28459	-2.29004	-2.29148	-2.28263	-2.28853	-2.2937	-2.28886	-2.29504	-2.28589	-2.28511
ENSG00000252720	-2.20013	-2.18797	-2.18515	-2.20034	-2.05012	-2.17891	-2.17681	-2.18153	-2.2065	-2.20497	-2.20089	-2.1972	-2.1803	-2.19707	-2.20787	-2.19269	-2.19365	-2.19926	-2.21275	-2.18756	-2.19147	-2.19501	-2.19786	-2.21026	-2.17613	-2.18762	-2.18298	-2.18313	-2.18263	-2.13014	-2.18619	-2.19544	-2.18192	-2.199	-2.20063	-2.20957	-2.21461	-2.21117	-2.20464	-2.2027	-2.21175	-2.19287	-2.20519	-2.20751	-2.20174	-2.19551	-2.18204	-2.19986	-2.13661	-2.19193	-2.20273	-2.19742	-2.1837	-2.21022	-2.20359	-2.19946	-2.18853	-2.19796	-2.17843	-2.06307	-2.18227	-2.20155	-2.20166	-2.13402	-2.20158	-2.20376	-2.20375	-2.20316	-2.21935	-2.20779	-2.21794	-2.1985	-2.20836	-2.20693	-2.20642	-2.22513	-2.21029	-2.20805	-2.20145	-2.20184	-2.20296	-2.20146	-2.0598	-2.19187	-2.20248	-2.20528	-2.18805	-2.19955	-2.2096	-2.20018	-2.21221	-2.1944	-2.19288
ENSG00000277826	-2.16825	-2.15769	-2.15525	-2.16842	-2.09417	-2.14983	-2.14801	-2.15211	-2.0616	-2.17244	-2.1689	-2.1657	-2.15104	-2.10951	-2.17495	-2.16178	-2.16262	-2.05533	-2.17919	-2.15733	-2.16072	-2.1638	-2.16627	-2.17703	-2.14742	-2.15739	-2.15337	-2.15349	-2.15306	-2.16359	-2.15615	-2.16417	-2.15244	-2.16726	-2.16867	-2.17643	-2.1808	-2.17782	-2.11607	-2.17047	-2.17832	-2.16194	-2.17263	-2.17465	-2.16963	-2.16423	-2.15255	-2.16801	-2.16921	-2.16112	-2.1705	-2.16589	-2.15399	-2.177	-2.17125	-2.16766	-2.15818	-2.16636	-2.14941	-2.16149	-2.15275	-2.16948	-2.16957	-2.16696	-2.1695	-2.17139	-2.17139	-2.17087	-2.18492	-2.11881	-2.1837	-2.16683	-2.17538	-2.17414	-2.1737	-2.18926	-2.17706	-2.17511	-2.1133	-2.16972	-2.1707	-2.1694	-2.15865	-2.105	-2.17028	-2.17271	-2.15776	-2.16773	-2.17646	-2.16828	-2.17873	-2.16327	-2.16195
ENSG00000175785	3.9561	3.54395	1.11036	0.949851	2.20803	2.43612	1.19951	1.14909	2.52655	2.01679	0.944193	1.34137	3.4117	4.21921	0.873165	1.03008	2.10646	3.47114	0.825022	1.08462	1.04302	2.91549	2.01539	2.34339	1.20678	1.08395	1.13355	1.132	1.56258	3.9996	1.09926	1.00102	2.36764	2.28971	0.946883	0.856192	1.32118	0.840435	0.905749	0.925478	1.13285	4.18719	1.86062	1.19189	2.64964	3.1314	1.57165	0.954826	2.66247	2.81265	0.925183	1.33801	3.03283	2.72544	0.916364	0.958965	2.39155	2.7489	3.83067	3.35387	2.8355	0.937306	0.93625	1.99835	3.08863	2.17813	1.89054	2.69702	0.762271	1.80685	1.73982	1.59481	1.94268	1.65236	2.34161	1.1139	1.153	1.80167	3.09252	2.88503	2.31768	3.1508	2.9871	3.54214	2.32935	3.04234	3.27026	2.27675	1.76997	4.14481	1.71726	2.93216	2.68169
ENSG00000279593	-0.43513	-0.468599	-0.964806	-1.01916	-0.941164	-0.939203	-0.930583	-0.949948	-0.650336	-1.02337	-1.01968	-1.01426	-0.94491	-0.563015	-1.02582	-0.99574	-0.52863	-0.776325	-1.02966	-0.974693	-0.725987	-0.7495	-1.01676	-0.682172	-0.927781	-0.97495	-0.955911	-0.956504	-0.954448	-0.0968515	-0.969069	-1.00704	-0.951541	-0.421425	-1.01943	-1.0272	-1.03102	-1.02846	-1.02307	-1.02135	-1.0289	-0.34455	-1.02356	-1.02553	-1.02047	-1.00733	-0.952041	-1.0187	-0.788259	-0.992617	-1.02138	-1.01519	-0.958847	-1.02772	-1.02215	-1.01832	-0.713333	-0.768247	-0.937197	-0.99434	-0.952979	-1.0203	-1.02039	-0.578425	-1.02033	-1.02231	-0.802891	-0.620653	-1.03427	-0.522752	-0.741725	-1.0174	-0.828295	-0.82062	-1.02461	-1.03935	-1.02778	-1.02597	-1.0202	-1.02056	-1.02159	-0.31837	-0.980919	0.349283	-1.02115	-0.811508	-0.711373	-1.0184	-0.834829	-0.182361	-0.84812	-1.00276	-0.996551
ENSG00000258584	0.534192	0.709776	-0.0865658	-0.12733	0.614094	0.327691	-0.0616599	-0.0759293	0.449952	0.109486	-0.128664	-0.119473	0.829429	0.169554	-0.144787	-0.107646	0.433654	0.36857	-0.155049	-0.0934691	-0.104338	0.902421	-0.121159	0.251982	0.35401	0.248675	-0.0802335	-0.0806593	-0.0791815	1.68997	-0.0895604	-0.11494	0.299818	0.3716	-0.128031	-0.148466	0.210002	-0.151823	-0.137534	-0.133024	0.0625921	1.06476	0.107895	0.0913623	0.341089	-0.115121	-0.0774451	-0.126151	-0.129532	0.21173	-0.133093	-0.120051	0.283602	0.0727747	-0.135119	-0.125166	0.496047	0.162561	0.859705	1.18617	-0.0781228	-0.130278	-0.130524	-0.123161	0.342747	0.118281	0.752148	0.493451	-0.167611	-0.144632	0.532302	0.15825	-0.145862	-0.142726	0.0990758	0.096122	0.0722953	-0.145184	0.135572	-0.130957	0.496066	0.344106	1.13893	1.19584	-0.132489	1.0229	0.244896	0.150137	0.542196	1.36303	0.23283	0.614756	-0.108177
ENSG00000140067	-0.0278617	-0.612719	-0.598226	-0.634473	-0.568643	-0.234155	-0.555402	-0.579634	0.022791	-0.640555	-0.635216	-0.630076	-0.241296	0.0109539	-0.644117	-0.623392	-0.342604	-0.181899	-0.649702	-0.610597	-0.62151	-0.352146	-0.631022	-0.646921	0.0814285	-0.610919	-0.587096	-0.587838	-0.585265	0.436644	-0.603561	-0.627523	-0.581627	-0.379244	-0.634864	-0.646127	-0.471526	-0.647953	-0.640132	-0.637638	-0.648603	0.35323	-0.640832	-0.643695	-0.397035	-0.355623	-0.582253	-0.633816	-0.201602	-0.104762	-0.637676	-0.630401	-0.59077	-0.146635	-0.638798	-0.183867	-0.0669939	-0.372313	-0.231645	0.362144	0.00599456	-0.636114	-0.636251	-0.632144	-0.396072	-0.639018	-0.409708	-0.0649828	-0.656449	-0.433975	-0.348506	-0.631932	-0.644705	-0.642988	-0.425891	-0.663935	-0.646959	-0.435443	0.0926576	-0.636492	-0.637977	-0.395283	0.418797	-0.622141	-0.401742	-0.24027	-0.301621	-0.633383	-0.444341	0.110795	-0.649118	-0.625976	-0.115191
ENSG00000100628	2.26475	1.70961	1.89154	0.817519	1.98954	1.21212	0.893218	2.22398	2.04515	1.30661	1.02143	0.825978	2.17078	2.59211	0.973223	0.839018	1.61573	2.1165	0.943121	0.855133	1.31247	1.26947	1.23619	0.794096	1.7358	1.12982	0.870657	1.17127	1.17603	2.30935	0.85967	1.06331	0.87442	0.821071	0.816773	0.795568	0.785313	0.79219	0.806775	0.81149	1.22255	2.30099	1.15645	0.800092	1.3495	1.43669	0.873986	0.818778	1.35617	0.841323	0.811418	0.82535	1.6154	1.36164	0.809294	1.03203	1.34939	1.54631	1.48437	1.8779	0.873175	1.01655	0.814127	1.53522	1.80891	1.32239	1.67858	1.46527	0.776693	1.1302	1.73173	0.822395	0.970048	1.40892	1.41641	0.866933	1.10608	1.12771	1.81134	1.80444	1.46828	1.96322	1.82397	1.88615	1.3395	1.5494	1.54783	1.84503	1.66746	2.14929	1.21709	1.07176	0.838425
ENSG00000258987	-1.02431	-0.97955	-1.17885	-0.713431	-1.16028	-1.15874	-1.15197	-1.16718	-0.906667	-1.04914	-1.22958	-1.21768	-1.16322	-0.827486	-1.23828	-1.20314	-0.997857	-0.846865	-1.24073	-0.978218	-1.19921	-1.21063	-1.21982	-1.23951	-1.14977	-1.18681	-1.17186	-1.17233	-1.17071	-0.80651	-1.1822	-1.21202	-1.16843	-1.22349	-1.02693	-1.23916	-1.09274	-1.23996	-1.04749	-1.23538	-1.24025	-0.627435	-1.23682	-1.23809	-0.868021	-1.21224	-1.16882	-1.22627	-1.23073	-1.20069	-1.23541	-1.21842	-1.17417	-1.23949	-1.23591	-1.22498	-1.18975	-1.22013	-1.15717	-0.785254	-1.16956	-1.23173	-1.23206	-1.22239	-1.23183	-1.23601	-1.236	-0.879869	-1.24365	-1.23824	-0.884928	-1.2219	-1.23854	-1.23778	-0.906082	-1.24684	-1.23953	-0.918669	-1.23139	-0.608998	-1.23554	-1.03133	-0.983108	-1.20052	-1.23471	-1.23687	-0.77142	-1.22526	-1.23918	-0.587879	-1.08262	-1.20865	-1.20378
ENSG00000265768	-2.41128	-2.40804	-2.4073	-2.41133	-2.40576	-2.38846	-2.40508	-2.40633	-2.41297	-2.41256	-2.41148	-2.4105	-2.40601	-2.41046	-2.41333	-2.4093	-2.40955	-2.41104	-2.41463	-2.40793	-2.40897	-2.39274	-2.41067	-2.41397	-2.4049	-2.40795	-2.40672	-2.40676	-2.40662	-2.40985	-2.40757	-2.41003	-2.40644	-2.41097	-2.41141	-2.41378	-2.41512	-2.41421	-2.41247	-2.41196	-2.41436	-2.40935	-2.41262	-2.41324	-2.4117	-2.41005	-2.40647	-2.4112	-2.41157	-2.40909	-2.41197	-2.41056	-2.40691	-2.41396	-2.4122	-2.4111	-2.40819	-2.4107	-2.40551	-2.40921	-2.40653	-2.41165	-2.41168	-2.41088	-2.41166	-2.41224	-2.41224	-2.41208	-2.41638	-2.41331	-2.41601	-2.41084	-2.41346	-2.41308	-2.41295	-2.41868	-2.41397	-2.41338	-2.41162	-2.41173	-2.41203	-2.41163	-2.40834	-2.40908	-2.4119	-2.41264	-2.40807	-2.41112	-2.41379	-2.41129	-2.41448	-2.40975	-2.40935
ENSG00000175699	0.110244	0.244918	-0.314149	-0.344144	-0.292074	0.0760271	-0.276695	-0.304841	0.0468035	-0.122525	-0.095308	-0.338425	0.0640595	0.807774	-0.356737	-0.329758	0.17992	0.119293	-0.364065	-0.319283	-0.0267596	0.164921	-0.339654	-0.155477	-0.272623	-0.319415	-0.309421	-0.30974	-0.308634	0.498904	-0.316379	-0.335111	0.0503258	-0.0821925	-0.344652	-0.359371	-0.180614	-0.361767	-0.351524	-0.348269	0.256259	0.984747	-0.123948	-0.356185	-0.346598	0.159446	-0.307334	-0.343287	0.0988123	-0.0302856	-0.348318	-0.338846	0.296136	-0.155246	-0.349782	-0.342572	-0.00384509	0.304417	-0.286309	-0.0334898	-0.307841	-0.0998618	-0.34646	-0.341113	-0.346336	-0.350069	0.771038	-0.349045	-0.372954	-0.356626	-0.371153	0.568254	0.0291711	-0.355259	-0.354441	-0.129991	0.0113386	-0.357022	0.520308	-0.101779	-0.109338	0.0965963	-0.00814886	0.199885	0.246352	0.0585577	-0.320322	-0.0860383	0.394201	1.06745	-0.00591896	-0.0489147	0.37279
ENSG00000089723	5.8582	4.73136	5.30089	5.60391	4.52955	4.45578	2.55113	2.44759	5.12649	4.16137	4.40314	3.67887	5.20615	4.8063	1.86783	2.20146	4.8823	4.50767	5.0616	4.80133	4.91395	4.65198	5.27828	4.84307	4.80017	5.55561	5.45369	5.10839	4.91299	4.75516	5.09625	4.82073	4.81533	4.1811	4.90733	5.04171	5.13288	4.60835	5.1434	4.65311	4.73661	5.10695	4.90713	5.04205	5.70052	5.30527	5.04399	4.78964	5.35939	5.21101	5.25947	5.37329	4.68991	4.67218	5.22898	4.54905	5.05921	4.60011	5.1685	4.18749	4.73792	4.80531	5.19761	4.57636	5.22591	4.79853	5.84835	5.57817	5.13646	5.0322	5.27903	4.83637	5.25789	5.34853	4.56438	5.18457	5.68132	5.38475	5.20498	4.72157	5.29837	5.37458	5.69663	5.62168	5.50758	5.53807	5.54023	5.61273	5.36553	5.72152	4.69228	5.42821	5.39816
ENSG00000089737	10.6059	10.4704	10.7856	10.7218	10.4814	10.4669	11.7085	10.6798	10.2817	10.3107	10.7217	10.5736	10.7009	10.3423	10.7678	9.39052	10.6153	10.4911	10.9584	10.7782	10.2694	10.2807	10.5486	10.6401	10.6128	10.3085	11.1857	11.1906	10.3654	10.1732	10.8305	10.6674	10.0575	10.125	10.6673	10.4242	10.0519	10.2027	10.6316	10.4447	10.3927	10.3714	10.0623	9.94527	10.8121	10.4347	10.8216	10.3559	10.5443	10.5801	10.4866	10.4428	10.059	10.1319	9.98734	9.80547	10.3456	10.3648	10.1117	10.0555	10.0515	10.2481	9.97091	10.0554	10.2526	10.4257	10.2094	10.2606	10.8893	10.8328	10.6119	10.2443	10.8136	10.6061	10.5699	10.3441	10.6971	10.4558	10.4729	10.2773	10.7281	10.8026	10.7031	10.4684	10.6917	10.9167	10.7903	10.552	10.4691	10.1717	10.5923	10.1113	10.1068
ENSG00000165948	4.83169	4.37722	4.91429	4.03826	3.82736	4.60113	6.6888	2.37795	4.92595	4.28647	4.14998	3.53185	4.17767	5.23135	2.30445	2.12855	4.18851	4.82502	3.87071	3.25881	4.69674	4.7683	3.51119	3.71234	4.19599	3.57569	3.97837	3.71285	4.94677	5.31327	3.75457	4.83965	4.12577	4.0827	3.42521	3.14938	4.21906	4.51786	4.2978	3.65322	4.94429	5.08653	4.99968	4.5009	5.65094	5.96498	4.78632	5.07335	5.83655	5.35515	5.14037	4.9977	5.37262	5.66984	5.25789	5.05682	5.50681	5.5286	5.09214	4.43674	4.00099	5.12855	4.77855	5.08527	5.80833	5.25181	5.20477	5.20155	5.05137	5.46671	4.06657	4.29019	5.338	5.94423	4.84203	5.23585	5.63966	6.15406	5.4675	5.53466	5.93521	6.004	6.09472	5.63122	6.213	6.44903	6.22164	5.5361	5.69241	5.33252	5.63745	5.5155	5.54458
ENSG00000165949	7.67831	7.2655	3.55848	3.07047	9.45806	8.94302	6.3283	8.86056	9.30956	8.02804	6.73104	7.0758	7.08939	6.1105	2.62774	3.10094	7.31072	6.94986	3.13707	3.67371	7.1522	5.22546	3.77691	4.08424	12.1507	12.1364	11.9722	10.4854	12.0236	11.596	10.9234	11.0749	7.42746	5.29197	3.91213	4.307	7.41263	6.00107	3.54288	3.47893	6.10133	6.38346	5.46354	4.38266	13.0751	13.1895	13.1959	12.5353	13.5922	13.4394	13.9051	13.5294	10.8424	9.5013	10.1727	10.1139	11.4918	10.3056	10.7872	11.0082	7.59954	5.41472	6.25337	7.85745	9.24337	7.46934	8.78565	9.37695	4.80245	4.59794	8.32143	4.43831	11.727	11.8726	11.9896	11.042	12.5528	12.5241	12.5939	12.8103	12.7688	11.8071	13.1955	12.9785	12.6251	11.9453	13.2668	13.3319	6.57582	6.83262	7.10044	8.80497	10.0842
ENSG00000119632	5.89677	6.12121	5.56824	5.25479	5.19191	5.83707	4.18389	4.98557	6.06369	6.16257	4.87235	5.16451	5.21964	6.06852	5.33107	3.1932	6.28727	6.12542	4.83096	4.47084	6.14341	6.31936	5.2126	4.82725	5.73191	6.67916	5.28864	4.33956	6.63443	6.60371	4.94858	6.07352	5.76357	6.13557	5.66992	5.44418	6.12581	6.07934	5.03258	4.10169	6.37182	6.55321	6.7387	6.72388	5.58248	5.74215	6.4573	5.7861	5.77578	5.74402	6.41196	5.78965	6.45758	6.70529	6.6555	6.90662	6.77527	6.96454	6.96781	7.2593	6.01734	6.42077	6.74884	6.50658	6.73257	7.04117	7.26105	6.93108	6.53563	6.55968	6.7131	6.74069	6.50136	6.40783	6.81327	6.46588	6.08852	6.51327	6.37494	6.64394	6.35483	6.3996	7.11372	7.29436	6.49101	6.24185	7.09974	6.87629	6.55233	6.86098	6.34476	7.11964	7.18682
ENSG00000119698	2.4168	2.46874	0.805496	1.01245	2.00765	2.96447	0.861695	0.829708	2.19182	1.65678	1.4324	1.66183	1.98916	2.85788	0.66538	0.756412	2.4206	2.69149	0.638921	1.43585	1.59067	1.98186	1.03951	2.23725	1.86727	0.789182	2.10098	1.50432	0.822341	2.1036	1.45684	0.739038	1.52328	1.02704	0.707278	0.655968	1.35922	0.900978	0.966865	0.694946	0.895328	2.59913	0.680514	0.9373	2.62693	1.31738	1.52136	0.711887	1.23579	1.37005	0.986841	1.28976	1.20343	1.77497	0.689736	1.02198	1.64189	1.03845	3.31791	2.3629	0.824742	0.701744	0.701135	1.03077	0.701559	0.975969	0.976081	1.81263	0.605579	0.934466	1.62253	0.720105	1.46332	1.33627	1.853	0.906607	1.55806	1.31901	1.8475	0.996368	0.984414	1.72386	1.63232	2.27623	1.70425	2.47953	1.99378	0.71378	1.78756	1.44392	1.63456	1.86356	1.0954
ENSG00000140093	0.727842	0.318195	0.00995743	-0.0265532	0.0254946	0.0268181	0.0326939	0.0196284	0.636037	0.525726	0.218746	0.245623	0.383926	1.11732	-0.0419111	-0.00903403	0.493418	0.740837	-0.0508595	0.00371227	0.518446	0.806042	0.240697	0.692718	0.421532	0.56378	0.0157078	0.618806	0.0166652	1.50197	0.333062	0.799327	0.0185763	0.232354	-0.0271729	-0.0451265	-0.0540696	-0.0480525	0.192747	-0.0315817	-0.0490954	0.685083	0.189019	-0.0412373	0.212739	0.648636	0.632438	-0.0255098	0.216206	0.28618	-0.0316418	-0.0200993	0.354257	0.156512	-0.0334269	-0.0246376	0.552901	0.445731	0.028177	0.282858	0.366643	-0.0291587	-0.0293763	-0.0228606	-0.0292248	0.384951	-0.0337545	1.00363	-0.0617288	0.345233	0.486206	0.23595	-0.0428516	0.17749	0.180838	0.1774	0.156069	0.170254	0.4087	0.404666	0.204186	0.408556	0.738977	0.855675	0.207543	0.965361	0.317516	0.736625	0.702525	0.421975	0.440061	0.266867	0.278622
ENSG00000170099	-0.14549	-0.254333	-0.552395	-0.584825	-0.522425	0.308262	-0.509012	-0.53356	-0.206101	-0.590973	-0.585577	-0.580378	-0.527173	0.434945	-0.594573	-0.573614	-0.295802	-0.136827	-0.600214	-0.564928	-0.280166	0.0812086	-0.581335	-0.239598	-0.505461	-0.251687	-0.541119	-0.541871	-0.539264	0.232708	-0.240764	-0.577795	-0.535579	-0.582952	-0.58522	-0.596603	-0.602231	-0.598448	-0.590546	-0.588026	-0.599104	0.261694	-0.591254	-0.594147	0.355008	-0.0983321	-0.536213	-0.58416	-0.346891	-0.283491	-0.588064	-0.580706	-0.221389	-0.400567	-0.589198	-0.583604	0.168757	-0.581473	0.315633	-0.0646212	-0.210051	-0.586485	-0.586623	-0.330051	-0.586527	-0.362701	-0.589406	-0.0210864	-0.607026	-0.594487	-0.605649	-0.582256	-0.222906	-0.210069	-0.592801	-0.485437	-0.400964	-0.220128	-0.586341	-0.586866	-0.588368	-0.348275	-0.567887	0.122925	-0.354705	-0.0461818	-0.566218	0.162377	-0.397101	-0.145946	-0.411485	-0.0865988	-0.290361
ENSG00000258597	-1.93204	-1.81619	-1.90944	-1.93235	-1.90075	-1.90003	-1.89686	-1.90398	-1.94163	-1.84183	-1.93317	-1.92761	-1.90213	-1.82992	-1.9437	-1.9208	-1.82476	-1.93073	-1.95106	-1.91307	-1.91896	-1.92431	-1.92861	-1.75231	-1.89583	-1.91316	-1.80867	-1.90639	-1.90563	-1.92395	-1.911	-1.92496	-1.90456	-1.93032	-1.93278	-1.94627	-1.95387	-1.94868	-1.93883	-1.93591	-1.94956	-1.82358	-1.93966	-1.94317	-1.93445	-1.92506	-1.80725	-1.93162	-1.83621	-1.91966	-1.93596	-1.92795	-1.90725	-1.94725	-1.93726	-1.93102	-1.81704	-1.92875	-1.89929	-1.92029	-1.90509	-1.93418	-1.93433	-1.92981	-1.93423	-1.93751	-1.9375	-1.6441	-1.96062	-1.84609	-1.9589	-1.92958	-1.94444	-1.94229	-1.94152	-1.96193	-1.94736	-1.94397	-1.93402	-1.93461	-1.9363	-1.93404	-1.91536	-1.91958	-1.93557	-1.74479	-1.91382	-1.93115	-1.94632	-1.83461	-1.95026	-1.92338	-1.9211
ENSG00000197249	8.14208	7.87977	7.30481	6.78035	10.2368	9.82479	9.92326	9.5023	8.8771	9.0782	7.4391	7.92808	8.18506	7.77276	6.59739	6.87716	8.05861	7.87233	6.67573	7.0362	7.90116	7.57039	6.84189	6.84131	11.7836	11.0778	12.2545	11.3252	9.25569	9.44831	8.62246	8.9676	8.12069	7.61483	6.81524	7.75315	8.2558	7.73088	7.29757	7.23514	7.07052	7.62464	5.99203	6.80975	8.74492	8.76162	9.97647	8.40691	7.94741	8.82809	8.19918	8.20356	8.32409	7.9613	7.65179	7.73731	8.74198	8.41957	7.89247	8.13762	8.34444	7.72745	7.46993	8.56422	8.43404	7.70895	7.41314	7.50653	6.14821	7.20675	7.70504	6.21335	7.30658	7.96721	8.25943	8.64015	7.66862	9.0078	8.04284	8.18993	7.49566	7.61051	7.46063	7.60867	7.81611	7.78669	7.13942	8.01515	7.41328	7.43171	7.24852	7.50058	7.76364
ENSG00000256357	-1.27081	-1.22988	-1.22038	-1.27151	-0.983415	-0.981807	-1.19232	-1.2082	-0.679729	-1.28374	-1.27335	-1.26093	-0.986486	-1.26052	-1.28552	-1.24575	-1.24899	-0.869803	-1.28828	-1.22849	-1.24164	-1.25356	-1.26316	-0.962351	-1.19002	-1.2287	-1.21309	-0.995993	-1.21189	-0.109508	-1.22388	-1.25501	-1.2095	-1.05068	-1.27247	-1.28651	-1.28926	-1.28741	-1.28353	-1.27947	-1.11661	-1.02878	-1.08445	-1.28531	-1.27621	-1.25525	-1.20991	-1.26989	-1.06332	-1.24318	-1.27956	-1.26169	-1.21549	-1.10945	-1.28246	-1.26855	-0.796601	-1.04591	-0.980162	-1.2446	-1.21068	-1.27559	-1.06559	-1.04872	-1.2757	-1.07697	-1.28296	-1.281	-1.29158	-1.28547	-1.14364	-1.26533	-1.28581	-1.28495	-1.28464	-1.08078	-1.28692	-1.28562	-1.06444	-0.746622	-1.28034	-0.889475	-1.23359	-0.807847	-1.27871	-0.922257	-1.23015	-1.26884	-1.28653	-1.27097	-1.11875	-1.2515	-1.02883
ENSG00000186910	0.31265	-0.0944909	-0.400274	-0.426466	-0.372479	-0.0217174	-0.358111	-0.384407	0.223852	-0.433339	-0.427306	-0.421497	-0.377565	0.595589	-0.437366	-0.413944	0.258245	0.185186	-0.257621	-0.40478	-0.411817	-0.146418	-0.422567	-0.24378	-0.354307	-0.404895	0.580743	-0.0563615	-0.390517	0.392054	-0.402232	-0.418613	-0.386569	-0.424373	-0.184757	-0.439638	-0.445937	-0.441702	0.249189	-0.198212	-0.252139	-0.414258	-0.433653	-0.436889	-0.428596	-0.149948	-0.04755	-0.179692	-0.427852	-0.412622	-0.430086	-0.421864	0.193429	0.174682	-0.431354	-0.425102	-0.0987736	-0.422721	0.257665	0.56282	-0.388522	-0.428321	-0.428476	-0.423835	-0.191014	-0.204926	-0.431587	-0.430716	-0.451309	-0.43727	-0.284717	0.0292789	-0.0655202	0.0924143	-0.0478293	-0.0301712	-0.243965	0.0795956	0.157939	-0.00411623	-0.199857	0.157769	-0.407552	0.0997156	-0.429708	-0.433778	0.33519	0.0186983	-0.439679	0.311986	0.0333374	0.072313	-0.414285
ENSG00000170054	2.77244	2.5565	0.789622	0.692242	2.17185	1.80688	0.846209	0.814012	2.186	0.949192	0.68893	0.71157	1.23229	3.08908	0.648126	0.740126	1.87084	2.74317	0.870834	0.773593	1.3658	1.31328	1.02588	2.0983	1.8588	1.14369	0.804185	1.49383	0.806592	3.23794	1.44614	0.722588	1.21247	1.01332	0.995502	0.638598	0.852969	0.629831	0.666663	0.678037	1.25145	2.59494	1.87121	0.650109	0.983506	1.83321	0.810558	0.695162	1.41612	1.57307	0.677866	0.710159	2.4655	1.55002	0.672769	0.697596	1.41017	1.63878	2.01984	3.03703	1.7451	0.68491	0.984363	0.702535	0.985131	1.37537	0.961978	2.0134	0.587528	1.31181	1.16105	1.62867	1.58433	1.47793	1.48681	1.3416	1.27345	1.13116	1.71564	1.56802	1.19998	2.143	1.96512	2.16228	0.975539	2.35279	1.98648	1.99197	1.56138	1.97821	1.90289	1.85571	2.43443
ENSG00000165953	-0.302342	0.227925	-0.523949	-0.556364	-0.492567	0.362049	-0.478523	0.107448	0.11507	-0.563177	-0.557196	-0.551448	0.521713	-0.0703055	-0.567176	-0.543991	0.148857	-0.296462	-0.573457	-0.534968	-0.541894	-0.0482313	-0.552505	-0.0579362	-0.474804	-0.535081	-0.512142	-0.17552	-0.171431	0.817539	-0.529608	-0.548598	-0.506341	-0.294631	-0.556801	-0.569434	-0.575706	-0.571488	-0.562703	-0.559908	-0.57222	0.449898	-0.335198	-0.349525	0.0434782	0.123875	-0.507005	-0.555628	-0.557736	-0.542688	-0.559951	-0.551811	-0.180154	-0.365573	-0.325082	-0.555013	-0.536722	-0.287479	-0.487303	-0.543409	0.0984228	-0.558201	-0.558354	-0.55376	-0.558248	-0.561454	-0.326103	-0.322283	-0.414768	-0.567081	-0.264093	-0.553523	-0.567837	-0.345976	-0.565206	-0.4544	-0.365986	-0.352738	0.415847	-0.558624	-0.32101	-0.311194	-0.537695	-0.0137873	-0.559576	0.131857	-0.535863	-0.555145	-0.19313	-0.302651	-0.0797388	-0.262269	0.314915
ENSG00000100665	0.639643	0.706903	-0.239415	-0.273536	0.158715	-0.219286	-0.205969	-0.230438	0.131208	0.146525	-0.0153456	-0.266997	-0.227333	0.230289	-0.287995	-0.257118	0.613894	0.526123	-0.296449	-0.245226	-0.254349	0.0284309	-0.268401	0.367125	0.720505	0.340076	-0.234074	-0.234434	-0.233186	1.05254	-0.241937	-0.263216	-0.231413	-0.270777	-0.274118	-0.29103	-0.299486	-0.293795	-0.282	-0.278263	-0.0878581	0.46708	-0.283051	-0.287359	0.179925	0.430124	-0.231719	-0.272556	-0.0179117	-0.255397	-0.27832	-0.267478	0.388456	0.0950387	0.160572	-0.00501347	0.080134	-0.268604	0.455897	0.283973	0.406472	-0.275984	-0.276189	0.000901604	0.348525	-0.280328	-0.280308	-0.0314324	-0.306745	-0.0627509	0.457691	-0.269753	-0.0664222	-0.0570684	1.04414	-0.175499	-0.292289	-0.288323	0.182963	-0.276548	-0.0300574	0.350135	-0.248814	0.642572	-0.277819	-0.283218	0.850684	-0.271912	0.37614	1.17633	0.0764084	-0.260928	0.277732
ENSG00000188488	2.90617	3.31216	1.14433	1.79023	2.41438	2.89865	1.22756	1.18041	3.74123	2.36684	1.31815	1.02633	2.86321	3.70507	0.926698	1.07	2.53113	3.18166	1.16103	1.12043	1.73322	3.35854	1.01997	2.24205	1.67649	1.50628	1.57436	1.16447	1.16947	3.88357	1.13401	1.04325	2.35838	2.14722	0.993671	0.911375	1.93774	0.897182	0.95622	0.974157	1.58198	3.83252	1.70003	0.929875	2.44462	2.48617	1.17532	1.3323	2.231	2.68703	1.91741	1.02415	2.11588	2.57149	1.28123	1.98409	2.52721	2.42744	3.90349	2.56292	2.67847	0.984933	1.3076	1.60987	2.34148	2.04413	2.39595	2.50665	1.28178	1.45959	2.90314	2.00377	1.45058	1.8335	2.66896	1.66603	1.90696	1.64802	2.45161	1.55669	1.91278	2.87058	3.47328	4.13517	1.92256	2.95759	2.02847	2.5966	1.6201	3.5342	2.0978	2.24887	3.10345
ENSG00000273259	-0.407246	-0.93963	-0.928092	-0.97934	-0.640169	-0.638216	-0.893995	-0.913288	-0.783277	-0.774967	-0.979843	-0.976358	-0.908269	-0.728692	-0.985834	-0.958911	-0.962855	-0.553789	-0.989566	-0.937941	-0.953918	-0.512509	-0.977001	-0.650169	-0.891204	-0.938197	-0.919229	-0.91982	-0.917771	-0.341936	-0.932339	-0.97017	-0.914875	-0.978085	-0.979604	-0.98718	-0.990895	-0.9884	-0.983159	-0.981478	-0.810313	-0.170709	-0.983629	-0.788712	-0.576743	-0.718864	-0.915373	-0.978895	-0.753819	-0.695576	-0.981504	-0.976578	-0.922154	-0.649857	-0.98226	-0.978522	-0.941919	-0.734134	-0.900585	0.356875	-0.916308	-0.980449	-0.980542	-0.977762	-0.980478	-0.595031	-0.982399	-0.589628	-0.994045	-0.790191	-0.993142	-0.977618	-0.793144	-0.985077	-0.782875	-0.998976	-0.803058	-0.791517	-0.980353	-0.980704	-0.981707	-0.422811	-0.451405	-0.695225	-0.981278	-0.342935	-0.939966	-0.978602	-0.644822	-0.74755	-0.812588	-0.9659	-0.701912
ENSG00000196136	3.83983	3.70886	1.08304	2.45059	1.14149	2.73488	1.16764	1.11976	3.48171	1.83298	1.26356	0.962368	3.35939	3.61415	0.859752	1.00714	2.98668	3.70072	1.8176	1.05867	1.39871	2.34398	1.30637	2.80083	1.17456	1.45528	1.10501	1.52223	1.10863	3.839	1.07252	0.979734	1.54038	1.5573	0.928813	0.843902	2.109	0.829205	0.890235	0.908725	2.17571	4.15946	1.45277	1.61321	2.30765	2.45782	1.85837	0.936274	2.61873	2.10626	1.23776	0.960135	2.75229	1.87031	0.90018	0.940163	3.12791	1.79417	3.83583	2.26258	2.10806	0.919821	0.91883	1.78064	2.19082	2.14101	3.41421	2.99611	0.756578	1.60805	2.79513	1.56574	1.40063	1.18004	1.95098	1.51584	1.56235	2.15941	1.72707	1.71966	2.15929	2.91754	1.73113	3.54132	2.03629	3.04863	2.96663	0.939332	2.63193	3.39178	2.16482	2.88501	2.92574
ENSG00000258805	-1.11018	-1.07307	-1.25937	-1.11125	-1.24202	-1.24058	-1.23425	-1.24846	-1.14173	-1.13447	-1.30679	-0.91756	-1.24477	-0.63907	-1.14807	-1.28208	-1.28499	-1.10711	-1.32182	-1.26663	-1.2784	-1.28908	-1.29767	-1.32072	-1.23219	-1.26682	-1.25284	-1.25328	-1.25177	-0.898772	-1.2625	-1.29038	-1.24963	-1.3011	-1.30601	-1.32041	-1.05287	-1.32113	-1.31801	-1.31227	-1.32138	-0.893027	-1.31829	-1.31944	-1.30935	-1.29059	-1.25	-1.3037	-1.30787	-1.27979	-1.31236	-1.29636	-1.0602	-1.3207	-0.971581	-1.3025	-1.26956	-1.29796	-1.2391	-1.28105	-1.25069	-1.11752	-1.30911	-1.10527	-1.3089	-1.12861	-1.31544	-0.281596	-1.19522	-1.00432	-1.32392	-1.29962	-1.31984	-1.14376	-1.31891	-1.32731	-1.32074	-1.31969	-1.30849	-1.30966	-0.966468	-1.11705	-1.2712	-1.08483	-1.31159	-0.984964	-1.26812	-1.30275	-1.15588	-1.30467	-1.16717	-1.28723	-1.28268
ENSG00000187483	-0.162176	-0.0726368	-0.386803	-0.415051	-0.00218742	0.00189282	-0.344307	-0.3715	0.469564	-0.194113	-0.415961	-0.409671	0.481487	0.631944	-0.426887	-0.401513	-0.116038	-0.413241	-0.433766	-0.391643	-0.399219	-0.405776	-0.410828	0.0805718	-0.340374	-0.391767	0.441026	-0.0335506	-0.377818	0.556837	-0.388905	-0.406553	-0.373736	-0.412783	-0.415529	-0.42936	-0.436231	-0.43161	-0.42199	-0.41893	-0.432411	0.708769	-0.195516	-0.210056	-0.417359	-0.406677	-0.374439	-0.414246	0.558397	-0.103138	-0.418976	-0.410068	-0.383826	-0.430284	-0.420352	-0.413572	-0.393562	0.0601058	-0.353596	0.462895	-0.375756	-0.417061	-0.417229	-0.412201	-0.171984	-0.186356	0.291938	0.00692427	-0.442103	-0.211775	-0.125834	-0.150935	-0.42761	-0.0295556	0.12522	-0.316557	-0.430385	-0.0400124	0.18615	0.0201323	0.00887731	0.185976	0.656018	-0.399988	-0.418566	0.386298	-0.0732832	0.0435119	0.0880742	-0.16249	0.177454	0.430831	-0.40188
ENSG00000259140	-0.884636	-1.0639	-1.05351	-1.10791	-1.0323	-0.79254	-1.02281	-1.04018	-0.760366	-0.911113	-1.10833	-0.867556	-0.321648	-0.677196	-1.11334	-1.08126	-0.846802	-0.545374	-1.11645	-1.06238	-1.07676	-1.08981	-1.10031	-0.937744	-1.0203	-1.06261	-1.04553	-1.04606	-1.04422	-0.491985	-1.05733	-1.09139	-1.04161	-1.10449	-1.10813	-1.11446	-1.11755	-1.11548	-1.1111	-1.1097	-1.11584	-0.636596	-1.1115	-1.1131	-0.893634	-1.09165	-1.04206	-1.10753	-1.1086	-1.07845	-1.10972	-1.0987	-1.04816	-0.553401	-1.11035	-1.1062	-1.06596	-0.872046	-0.314731	-1.08	-0.804896	-1.10884	-0.718998	-1.10324	-0.892795	-0.904706	-1.11047	-1.11004	-0.655073	-1.11329	-1.11942	-1.10268	-0.928455	-1.11271	-1.11236	-1.12425	-1.11492	-0.926904	-1.10876	-1.10905	-1.10989	-0.717272	-0.598203	-1.07826	-0.897729	-0.750229	-1.0642	-0.881277	-0.934564	-0.705807	-0.805536	-1.08755	-1.08198
ENSG00000239269	-1.02591	-1.18691	-1.17798	-1.22606	-1.15975	-1.15824	-1.15159	-0.961914	-1.05774	-1.05042	-1.22779	-1.21611	-0.753421	-1.21572	-1.06415	-1.20183	-1.20489	-1.22266	-1.23875	-1.1856	-1.19797	-1.00457	-1.21821	-0.93809	-1.14943	-0.981193	-1.17112	-1.17158	-0.965384	-1.00383	-1.18127	-1.21055	-0.963142	-1.01985	-1.0285	-1.23724	-1.23959	-0.944661	-1.23468	-1.23354	-1.23829	-1.20241	-1.23498	-0.792802	-1.23048	-1.21077	-1.16814	-1.02446	-1.22892	-1.19942	-0.87975	-1.01222	-1.17338	-1.23756	-1.23411	-1.02234	-1.18868	-1.21852	-1.15669	-1.20075	-1.16886	-1.2299	-1.03385	-0.699115	-1.03348	-1.2342	-1.2342	-1.23387	-0.810878	-1.06382	-1.241	-1.22025	-0.924017	-1.0598	-1.23564	-1.24462	-1.23759	-1.23648	-1.03277	-0.872336	-1.23376	-1.03284	-1.1904	-1.19926	-1.23283	-0.900261	-0.982562	-1.22355	-1.07203	-1.22555	-1.08342	-1.20724	-1.20246
ENSG00000133937	-0.683841	-0.00405706	-0.878487	-0.931054	-0.852778	-0.562098	-0.841272	-0.86233	-0.163287	-0.935957	-0.688557	-0.927505	-0.856851	-0.927363	-0.938826	-0.912125	-0.0921765	-0.174968	-0.943319	-0.889238	-0.906676	-0.436592	-0.928269	-0.0361441	-0.838225	-0.889517	-0.868814	-0.869459	-0.867223	-0.921446	-0.883123	-0.924414	-0.864062	-0.929559	-0.931369	-0.940443	-0.944924	-0.941912	-0.935617	-0.699743	-0.942435	-0.0802856	-0.714563	-0.938486	-0.932574	-0.653764	-0.864606	-0.930524	-0.932043	-0.908728	-0.933637	-0.927767	-0.583459	-0.742872	-0.934542	-0.93008	-0.893579	-0.928379	-0.27137	-0.226242	-0.865626	-0.932378	-0.932488	-0.929175	-0.69289	-0.522978	-0.934707	-0.934087	-0.948738	-0.559612	-0.642929	-0.929004	-0.939299	-0.937917	-0.937414	-0.825094	-0.941113	-0.939001	0.115052	-0.932682	-0.933879	-0.501151	-0.896008	0.186849	-0.933368	-0.71508	-0.6029	-0.930175	-0.73951	-0.930878	-0.597461	-0.919754	-0.635873
ENSG00000240914	0.451284	0.583633	0.375031	0.260756	0.897664	0.693074	0.0798784	0.0676757	0.220522	0.403659	0.257036	0.64653	1.05655	0.283552	0.51606	0.0411288	0.840914	0.46015	0.00297599	0.355552	0.0438597	0.675229	0.474681	0.354939	0.081685	0.355052	0.392967	0.391758	0.647156	0.0365631	0.0561683	0.0351374	0.401917	0.0277458	0.0244939	0.00816203	0.441943	0.192406	0.0168552	0.0204708	0.780528	0.528252	0.228754	0.379773	0.435183	0.499541	0.0663888	0.612485	0.728547	0.0428257	0.244684	0.784077	0.387005	0.197935	0.0187895	0.266793	0.577165	0.0298656	0.0756528	0.0418871	0.065814	0.0226809	0.0224822	0.0284366	0.0226205	0.564326	0.564454	0.421145	0.66881	0.63831	0.155334	0.467984	0.209058	0.526846	0.389938	0.21758	0.488638	0.634959	0.0228869	0.434181	0.423072	0.253154	0.570909	0.32191	0.246366	0.400719	0.351609	0.266205	0.813754	0.025376	0.467526	0.511546	0.0406913
ENSG00000274379	-0.139671	-0.881498	-1.11405	-1.17119	-0.849218	-0.361087	-1.08269	-1.10044	-0.666316	-1.17801	-1.17325	-1.15937	-1.09582	-0.0844811	-1.18017	-1.1424	-0.90286	-0.933158	-1.18355	-1.12311	-1.13781	-0.907968	-1.16186	-0.9939	-1.08012	-1.12335	-1.1059	-1.10644	-1.10456	-0.143566	-1.11796	-1.15276	-1.1019	-1.16614	-1.17227	-1.18139	-1.18475	-1.18249	-1.17775	-1.17623	-1.18289	-0.899915	-1.17818	-1.17992	-1.17545	-1.15302	-1.10235	-1.16939	-0.944876	-0.89637	-1.17625	-1.16022	-1.10859	-1.18184	-1.17694	-1.16789	-1.12677	-1.16223	-1.08875	-1.14112	-1.10321	-1.1753	-1.17538	-1.16486	-1.17533	-0.635781	-0.959238	-0.955885	-1.18761	-0.981206	-1.18679	-1.16429	-1.18053	-1.17949	-0.973897	-1.19207	-1.18189	-1.1803	-1.17521	-1.17553	-0.954767	-0.762648	-1.12882	-1.13934	-0.952008	-0.652835	-0.881807	-1.16821	-1.18141	-0.938616	-0.854542	-0.694566	-1.14314
ENSG00000258933	-0.807902	-0.46122	-0.759194	-0.808178	-0.409594	-0.728221	-0.717793	-0.74122	0.554918	-0.579709	-0.808909	-0.803862	-0.414125	0.142615	-0.817678	-0.796615	-0.0909455	-0.542722	-0.823201	-0.771154	-0.790553	-0.800737	-0.80479	-0.611393	-0.714404	-0.771465	-0.748433	-0.428151	-0.746663	0.181285	-0.764351	-0.80136	-0.422147	-0.806359	-0.808562	-0.819664	-0.825179	-0.82147	-0.813747	-0.811291	-0.822113	0.708146	-0.814437	-0.817262	-0.810031	-0.80146	-0.743751	-0.807532	-0.355849	-0.792837	-0.811329	-0.80418	-0.430985	-0.17342	-0.812433	-0.806992	0.146697	-0.804924	-0.725795	-0.261692	-0.744886	-0.809792	-0.809926	-0.805891	-0.809833	-0.812649	-0.812636	-0.811877	-0.829893	-0.817595	-0.38102	-0.537575	-0.818259	-0.259692	-0.406283	-0.699264	-0.441848	-0.421454	-0.557216	-0.810163	-0.811624	-0.557306	-0.778686	0.231113	-0.811	-0.39543	-0.46185	-0.807108	-0.435641	-0.807964	-0.622454	-0.284193	-0.797596
ENSG00000258866	-0.461238	-0.842807	-0.830737	-0.877038	-0.806098	-0.527519	-0.795071	-0.815253	-0.682194	-0.881402	-0.877573	-0.873866	-0.810002	-0.269941	-0.883945	-0.862975	-0.0815869	-0.296482	-0.887914	-0.84104	-0.857753	-0.411669	-0.87455	-0.549676	-0.792152	-0.841308	-0.821467	-0.822085	-0.819942	-0.0980295	-0.83518	-0.872018	-0.816912	-0.875703	-0.877319	-0.885376	-0.723164	-0.70649	-0.881099	-0.879313	-0.887135	0.172489	-0.675057	-0.883645	-0.65545	-0.872092	-0.817434	-0.876564	-0.471556	-0.380339	-0.87934	-0.874101	-0.824527	-0.701722	-0.880144	-0.641954	-0.570815	-0.63278	-0.801965	-0.062256	-0.818411	-0.878218	-0.878316	-0.87536	-0.878248	-0.667095	-0.880292	-0.00210354	-0.892678	-0.883885	-0.495165	-0.875207	-0.884365	-0.684541	-0.882694	-0.581372	-0.702083	-0.884101	-0.878116	-0.656037	-0.487218	-0.653846	-0.847529	-0.593652	-0.659756	-0.675545	-0.843158	-0.642468	-0.885402	-0.461668	-0.711664	-0.610266	-0.86382
ENSG00000100697	11.8094	11.8612	12.3443	12.4293	11.5172	11.5277	12.7146	11.4151	11.7677	11.9685	12.493	12.3935	11.7184	11.6803	12.3566	12.4841	11.6628	11.7454	12.4877	12.7708	12.1175	11.9841	12.4163	12.5623	10.7928	10.6935	11.1511	11.1274	11.3702	11.1966	11.9582	11.6419	12.079	11.9854	12.6132	12.3333	12.0193	12.064	12.5512	12.7046	12.0558	11.9789	12.2114	12.0617	11.0198	11.0066	10.9949	10.8427	11.2198	10.8971	11.168	11.02	11.686	11.7674	11.9212	11.8962	11.5494	11.7357	11.6411	11.7959	11.9159	11.8717	12.0276	11.8462	11.8696	12.0119	12.0934	12.0527	11.9205	11.8616	11.8851	12.0435	11.173	11.1405	11.1996	11.0283	11.3102	11.1838	11.3723	10.9585	11.7674	11.7185	11.5488	11.4182	11.7019	11.6401	11.7478	11.3961	11.8629	11.7464	11.9013	11.8404	11.584
ENSG00000264607	3.70486	3.76051	2.78893	3.03908	2.49177	2.9293	1.86626	1.80906	2.79646	3.29228	3.02538	3.88577	3.45473	3.62977	1.7685	1.67708	3.00389	3.23407	3.02576	2.5535	3.16629	2.4028	3.76997	3.26764	2.79333	2.89138	3.14286	2.83411	2.43019	3.18019	3.40361	3.25233	3.29707	3.16015	3.11834	3.43975	3.5509	3.06624	3.23665	2.98007	3.66923	3.55443	3.40487	3.02161	3.24404	2.56306	3.0224	2.85394	2.70863	2.6401	3.47229	3.20076	3.56483	2.87782	3.82867	3.37476	3.24105	3.09913	2.74444	3.14403	3.85123	3.09467	2.57448	2.98651	2.43531	3.55167	3.25999	2.87654	3.34257	3.27713	2.69176	3.40056	3.13896	3.24001	2.33643	2.80994	2.87607	3.00814	3.17719	2.08111	3.34615	2.57874	3.58522	3.04753	3.3592	3.15136	2.88134	1.88912	3.39003	2.94905	3.15987	2.73605	3.02268
ENSG00000235706	3.40292	3.4036	2.0897	2.07451	2.73987	2.95609	1.83728	1.77144	2.90671	1.98555	2.59353	1.55494	2.71926	3.62628	1.41282	1.61662	2.42356	3.73975	2.18143	2.32805	2.24944	2.99712	2.6655	3.56559	2.25092	2.046	1.75117	2.12564	1.75614	3.39894	2.35582	1.90954	2.6829	1.84854	2.73353	2.82714	2.60748	2.78615	2.85841	2.55069	3.47537	4.53094	4.17285	3.12552	2.70631	3.19801	3.33836	2.98186	3.13554	2.80883	2.8002	2.8127	3.01189	2.89689	3.07236	3.34794	3.28233	2.92136	3.95304	4.64431	3.91996	3.72506	4.11302	3.20569	3.12636	3.36909	4.61508	3.16741	3.30232	3.63816	3.24995	3.58474	3.52498	4.34487	4.25331	4.41329	3.65294	4.01952	4.38223	4.14367	2.99924	3.4994	3.47006	4.06839	3.33691	4.00105	3.67203	4.01993	3.9383	3.5363	3.46189	4.1348	3.81262
ENSG00000165959	7.3452	7.57515	7.37929	7.37063	6.56786	7.60206	4.55359	7.11796	7.23715	7.53966	7.51639	7.02894	7.04572	7.56324	7.59963	6.55143	7.28511	7.63696	7.35412	7.67147	6.35688	6.52333	6.86319	6.85148	4.5771	3.80178	4.81219	4.21901	4.46187	6.11138	4.98109	4.01936	5.42382	6.08737	7.06371	6.57632	5.16131	6.38914	7.12781	6.59949	7.78479	7.82004	8.04727	7.5823	6.97829	7.07558	6.64013	6.90625	6.48941	7.56074	6.06813	6.10978	6.42597	6.48511	6.81735	6.55828	6.32896	7.00879	6.87744	6.68471	7.19892	7.28281	7.62378	7.04575	6.92272	7.68402	8.0417	7.65051	7.76845	7.69973	7.28451	7.50078	7.12114	7.17696	7.5026	7.61153	7.74395	6.7748	7.5841	6.84843	6.71681	6.6587	4.87658	5.80973	7.51622	7.15069	5.55429	6.02873	7.09738	7.53245	7.19383	7.3318	6.92293
ENSG00000259143	0	0	0	0	0	0	0	0	0	0	0	0	0	0	0	0	0	0	0	0	0	0	0	0	0	0	0	0	0	0	0	0	0	0	0	0	0	0	0	0	0	0	0	0	0	0	0	0	0	0	0	0	0	0	0	0	0	0	0	0	0	0	0	0	0	0	0	0	0	0	0	0	0	0	0	0	0	0	0	0	0	0	0	0	0	0	0	0	0	0	0	0	0
ENSG00000258615	0.238016	0.261159	-0.477836	-0.505525	-0.446613	-0.0995418	-0.432639	-0.458214	0.45241	-0.110307	-0.506332	-0.500748	-0.45156	-0.500558	-0.516004	-0.49349	0.00425454	-0.0545054	-0.522075	-0.484685	-0.19824	-0.497285	-0.501776	-0.0205777	-0.428939	-0.484796	-0.466088	-0.466872	-0.464156	-0.00780337	-0.482238	-0.497976	-0.460317	-0.503513	-0.505949	-0.518188	-0.524247	-0.520173	-0.511673	-0.508964	-0.171367	0.0127421	0.0375127	-0.304927	0.215078	0.158405	-0.125268	-0.25693	-0.506857	0.0230549	-0.509005	-0.501101	-0.138614	-0.320605	-0.281018	-0.504213	0.0610237	-0.501925	-0.441374	0.354767	0.13439	-0.507308	-0.507456	-0.502995	-0.507353	-0.0988523	-0.0987501	-0.50961	-0.529413	-0.515912	-0.222106	0.119624	-0.516643	-0.514777	0.0230686	-0.407088	-0.158733	-0.138744	-0.267328	-0.26984	-0.277031	-0.267418	0.0548489	-0.201227	-0.508641	0.0364669	-0.48556	1.02622	-0.317076	-0.505288	0.0744744	-0.496295	-0.493817
ENSG00000258630	0.593114	0.490233	-0.292965	-0.326446	0.394589	-0.268364	-0.255228	-0.284165	0.855918	-0.0945097	-0.327534	-0.320025	0.382805	0.644805	-0.340651	-0.310329	-0.312449	0.331141	-0.144608	-0.298662	0.00568097	-0.0221593	-0.321404	0.192385	0.137426	-0.298809	-0.287729	-0.288081	0.353156	0.910917	-0.295438	-0.316313	-0.285121	-0.323737	-0.327018	-0.343634	-0.351946	-0.346351	-0.33476	-0.331089	-0.138504	0.839851	-0.335792	-0.340026	-0.329207	-0.0260056	-0.285421	-0.325483	-0.328242	-0.30864	-0.331144	-0.320498	0.0702717	-0.128967	-0.332795	-0.324679	-0.300925	-0.0445022	0.636513	0.235048	-0.285982	-0.328851	-0.329052	-0.0496891	-0.0709365	-0.0862382	-0.333098	0.115927	-0.359085	-0.113372	0.319768	-0.0485724	-0.117047	0.077665	0.0827392	-0.226286	-0.344871	-0.340973	-0.328642	0.564922	-0.0806578	-0.0700566	1.02505	0.595689	-0.330653	0.799502	0.285982	0.995781	0.051643	-0.0608421	-0.348088	-0.0174178	-0.00559113
ENSG00000276090	-1.98956	-1.97399	-1.97037	-1.98982	-1.963	-1.96239	-1.9597	-1.96574	-1.6666	-1.99575	-1.99052	-1.9858	-1.88139	-1.82009	-1.99946	-1.98002	-1.98126	-1.98845	-2.00571	-1.97346	-1.97846	-1.983	-1.98665	-2.00253	-1.95882	-1.97354	-1.9676	-1.96778	-1.96714	-1.9827	-1.9717	-1.98355	-1.96623	-1.9881	-1.99019	-2.00164	-2.0081	-2.00369	-1.99533	-1.99285	-2.00443	-1.98026	-1.99603	-1.99901	-1.99161	-1.98364	-1.96639	-1.98921	-1.99098	-1.97905	-1.99289	-1.98609	-1.96851	-2.00248	-1.99399	-1.9887	-1.9747	-1.98677	-1.96176	-1.89681	-1.96668	-1.99138	-1.99151	-1.98767	-1.99142	-1.82866	-1.9942	-1.99343	-2.01417	-1.99937	-1.92959	-1.98747	-2.00009	-1.99827	-1.99761	-2.01619	-2.00257	-1.99969	-1.99124	-1.99174	-1.99318	-1.99126	-1.89262	-1.97898	-1.99256	-1.74782	-1.97409	-1.98881	-2.00168	-1.98962	-2.00503	-1.98221	-1.8975
ENSG00000176438	10.7873	10.4375	10.6111	10.9198	12.1646	11.594	13.6829	12.5889	11.1816	11.2303	11.426	11.2869	10.9224	10.9095	11.0178	11.414	11.0033	10.8635	11.1812	10.7686	10.4645	10.5818	10.578	10.4509	11.3325	11.5662	12.7597	11.3508	11.0761	11.411	10.9839	11.0181	10.6211	10.7556	10.7762	10.6889	10.572	10.7058	10.7536	10.553	10.445	10.6763	10.6565	10.8909	9.18543	9.09549	9.16393	8.99909	10.4551	11.7254	10.6387	10.9834	10.9826	10.9354	11.1028	11.1087	10.9043	11.0857	11.0051	11.1825	10.737	10.68	10.8924	11.1748	10.5756	10.6588	10.4973	10.5899	10.2801	10.5921	10.6411	10.8578	8.02133	7.97866	8.97283	8.08143	8.67727	8.80971	9.20771	8.98012	10.7362	10.8973	10.4095	10.6896	10.5449	10.5165	9.61046	10.4879	10.7454	10.916	10.618	10.7024	10.6702
ENSG00000258572	2.71917	1.9605	1.34239	2.1186	3.68508	3.15829	1.42928	4.81688	3.16169	2.9097	2.10749	3.70487	2.86877	2.69747	3.50775	3.08517	2.07606	3.06082	2.49606	1.31754	1.89902	3.17568	1.53674	2.05731	2.81647	2.93364	2.65552	2.0472	2.49383	3.37757	1.33166	2.62886	1.37595	2.42669	1.18632	1.37762	2.28391	2.15782	1.44323	1.1662	1.89364	2.80152	2.50184	1.97541	1.17554	1.23683	2.06688	2.40709	3.25393	2.92645	2.3424	2.96026	2.0369	1.9229	3.24208	2.9072	2.52802	2.56884	2.13283	3.6146	2.06274	2.23996	2.0919	2.84538	2.99897	2.53569	2.31963	2.20564	1.98685	2.23065	2.69705	2.43789	1.11281	1.12609	1.41924	0.946217	1.76686	2.1029	1.48676	1.72241	1.70383	2.9313	2.89677	3.39732	1.47259	2.59278	2.37588	1.19687	2.39849	2.51637	2.58494	2.76354	2.99443
ENSG00000247092	3.21512	3.45572	2.37704	2.29048	2.91927	3.0996	1.8547	1.79577	3.12259	2.92468	2.58786	3.69138	2.47014	3.74953	1.48346	1.65896	2.75162	3.23806	2.73442	2.33136	2.93814	3.75412	3.35198	3.75689	2.5514	2.33018	3.14595	2.41571	2.42533	3.18363	2.08592	1.62603	3.71017	3.5232	2.83529	3.39643	3.66507	3.89558	3.67915	2.78552	3.6014	3.87153	3.1568	3.68283	2.69527	3.33804	3.02428	2.95792	2.70665	3.25777	2.54691	2.51809	3.1282	3.1564	2.65244	2.74818	2.87043	3.27274	3.26008	3.71061	3.16373	3.45221	3.66951	3.33055	3.38881	3.55869	3.55899	3.57578	3.42366	3.39363	3.30463	2.88654	3.00172	2.68569	2.97303	2.30403	2.6077	2.65964	2.81556	2.69294	3.58135	3.09957	2.85769	3.58914	3.29847	3.61452	2.88163	2.61781	3.66313	3.60653	3.6999	3.71367	3.23274
ENSG00000252481	1.38091	1.78261	1.20716	1.09941	2.14857	2.34982	1.27081	2.45764	1.31212	1.70763	1.37256	1.83391	1.24388	2.25995	1.05139	1.1521	1.8939	1.79959	1.58902	1.78899	1.93157	2.30334	1.11608	2.18406	2.85091	2.32866	1.58495	1.22238	2.27485	2.52298	1.19941	1.13274	2.28904	1.96163	1.37544	1.28041	1.91384	1.97848	1.3318	1.35262	2.50856	2.34881	2.37773	2.14988	2.36686	2.16762	1.59683	2.31034	2.37769	2.85134	2.95304	2.12961	2.25346	2.54454	1.72942	2.50723	1.98296	2.45089	1.93392	2.76052	1.87206	1.91551	2.9281	2.33625	2.04857	2.32249	2.70004	2.01848	2.14712	1.29859	2.10504	1.97059	1.79688	1.05713	2.42925	1.38128	1.7643	1.29598	2.46185	2.26817	2.33997	1.58373	2.84054	1.92451	2.51967	1.32496	2.77643	2.31707	2.00845	2.49075	1.95867	2.42937	2.66072
ENSG00000182512	7.72202	7.97611	7.49582	7.6207	7.16835	7.28997	6.31841	7.53355	7.55346	7.83198	7.43589	7.74443	7.42016	7.59846	7.16237	3.01149	7.59114	7.58685	7.54207	7.20847	7.40775	7.62748	7.58661	7.58522	6.06189	6.56069	5.54673	5.67653	6.15947	6.96161	6.02441	6.7033	7.5921	7.72377	7.72881	7.70778	7.43536	7.83413	7.55008	6.7399	7.62987	7.93212	7.2346	7.52813	6.2738	6.41722	6.24055	6.1818	6.76489	7.00331	6.35302	6.7659	7.159	7.57376	7.14314	7.40518	7.43144	7.31054	7.74951	7.12181	7.74174	7.69744	7.65144	7.32141	7.59423	7.79737	7.61596	7.48691	7.46224	7.91447	7.58741	7.6107	6.64905	7.173	6.96418	6.37224	6.69068	7.06901	6.89866	6.86422	7.60535	7.74174	7.48364	6.93229	7.53657	7.23113	7.35193	6.82011	7.90977	7.50173	7.88931	7.80249	7.62128
ENSG00000258390	0.898234	1.11362	0.0222477	-0.0190011	0.0395968	0.426312	0.0475975	0.0330599	0.385775	0.561168	-0.0203457	-0.0110741	0.0367969	0.818604	-0.0365737	0.000879803	1.01059	0.784316	0.157375	0.0152413	0.00422726	0.511485	-0.0127758	0.348111	0.049737	0.0150612	0.0286821	0.0282492	0.0297518	1.62765	0.360306	-0.00649547	0.398583	-0.0156554	1.00229	-0.0402708	-0.0505881	0.484266	-0.0292799	0.425504	-0.0448433	1.02454	0.20845	-0.0357997	-0.0224135	0.505682	0.0315178	0.247774	-0.0212205	0.311136	0.226242	-0.0116574	0.382463	0.348488	0.416016	-0.0168189	0.339904	0.93532	1.29583	1.0339	0.668392	0.874414	-0.0222208	-0.0147965	0.234751	-0.0272484	0.218779	0.420641	0.264557	0.525443	-0.0569079	-0.0144145	0.186354	0.786857	0.38654	-0.0736214	0.173353	0.188481	0.235777	-0.022657	0.960559	1.17853	0.335227	0.90261	0.593576	1.01625	0.0138208	-0.0170315	0.938225	-0.018607	0.329264	0.290813	0.303188
ENSG00000258927	0.728222	0.699072	0.102956	0.0544728	0.519613	0.819973	0.132342	0.115525	0.641489	0.495394	0.0528768	0.0638602	0.119856	1.39031	0.0335309	0.0779512	0.62744	1.51281	0.0211601	0.0947817	0.406742	0.610827	0.351642	0.94614	0.134809	0.0945713	0.110442	0.109939	0.111685	1.3394	0.0994115	0.0692666	0.495121	0.56322	0.0536346	0.0291006	0.01669	0.0250546	0.0422458	0.0476547	0.244886	1.80763	0.0407217	0.0344573	0.531586	0.604754	0.113735	0.055883	0.051838	0.402664	0.047573	0.0631707	0.107958	0.842572	0.305341	0.0570606	0.89967	0.0615573	1.25517	1.15096	0.49176	0.0509447	0.0506495	0.345038	0.32122	0.304014	0.678208	1.50057	0.00595335	0.27339	0.363276	0.346287	0.269231	0.89592	1.11127	0.14411	0.0272596	0.462128	0.858733	0.852614	0.962392	0.858516	0.0897188	0.848632	0.0482958	1.03354	0.90707	0.0568086	0.44578	2.02079	0.418989	0.618304	0.833443
ENSG00000270038	-0.716787	-0.643293	-0.896915	-0.946166	-0.342892	-0.871327	-0.862712	-0.882066	-0.752528	-0.576572	-0.946667	-0.943193	-0.611833	-0.504125	-0.952633	-0.927831	-0.931788	-0.711627	-0.956346	-0.906796	-0.922823	-0.937358	-0.943834	-0.6208	-0.859912	-0.907053	-0.888025	-0.888618	-0.621365	-0.314232	-0.901176	-0.939126	-0.883657	-0.944915	-0.946429	-0.953972	-0.957667	-0.7765	-0.94997	-0.948296	-0.779347	-0.14289	-0.950438	-0.462463	-0.947435	-0.939412	-0.884157	-0.945722	-0.946992	-0.452797	-0.948322	-0.943413	-0.364396	-0.954471	-0.949075	-0.712795	-0.645589	-0.216503	-0.869322	-0.4571	-0.885095	-0.947271	-0.947363	-0.944593	-0.947299	-0.949222	-0.949213	-0.948696	-0.960798	-0.952577	-0.959901	-0.224196	-0.953025	-0.754845	-0.75213	-0.847435	-0.772153	-0.952778	-0.947176	-0.947525	-0.948524	-0.545327	-0.647821	-0.665053	-0.730377	-0.43811	-0.41215	-0.94543	-0.615489	-0.533535	-0.636259	-0.934843	-0.928642
ENSG00000187621	4.53176	3.99794	1.41111	1.21619	3.80693	3.55274	1.51909	1.45804	4.09579	3.06543	2.62972	1.256	3.99779	4.4556	1.12276	1.31373	3.71406	3.65201	2.09207	1.37991	2.22719	3.00196	1.24757	3.05011	3.13815	2.31112	1.84781	2.79898	2.96806	4.99231	1.39765	1.27842	3.12564	2.06559	2.03117	1.10205	2.17628	1.98166	1.16248	1.51539	1.80213	4.78957	2.40046	1.6843	3.08134	3.65802	1.45143	2.39087	3.42997	3.51108	1.51492	1.25312	3.078	2.77065	1.96901	2.40035	3.17924	3.33547	3.34686	3.80949	3.55145	1.20092	1.19963	2.56071	2.19278	2.76758	1.75481	2.87622	0.987437	2.05502	2.7749	2.07602	2.04268	1.44691	3.15884	1.9765	2.00061	2.33156	3.08939	2.00573	1.98218	3.30117	3.26391	4.06993	2.32893	3.77587	4.14464	3.69327	3.24165	4.04531	2.63582	3.01861	3.55193
ENSG00000275033	0	0	0	0	0	0	0	0	0	0	0	0	0	0	0	0	0	0	0	0	0	0	0	0	0	0	0	0	0	0	0	0	0	0	0	0	0	0	0	0	0	0	0	0	0	0	0	0	0	0	0	0	0	0	0	0	0	0	0	0	0	0	0	0	0	0	0	0	0	0	0	0	0	0	0	0	0	0	0	0	0	0	0	0	0	0	0	0	0	0	0	0	0
ENSG00000259084	-2.41105	-2.40861	-2.40804	-2.41109	-2.40688	-2.40679	-2.40636	-2.40731	-2.41233	-2.41202	-2.4112	-2.41046	-2.40706	-2.41044	-2.41261	-2.40955	-2.40975	-2.39788	-2.41359	-2.40852	-2.39631	-2.41002	-2.4106	-2.41309	-2.40623	-2.40854	-2.4076	-2.40763	-2.40753	-2.40997	-2.40825	-2.41011	-2.40739	-2.41082	-2.41115	-2.41295	-2.41396	-2.41327	-2.41196	-2.41157	-2.41339	-2.40959	-2.41207	-2.41254	-2.41137	-2.41012	-2.40741	-2.411	-2.41128	-2.4094	-2.41157	-2.41051	-2.40775	-2.41308	-2.41175	-2.41092	-2.40872	-2.41061	-2.40669	-2.40949	-2.40746	-2.41134	-2.41136	-2.41076	-2.41134	-2.41178	-2.41178	-2.41166	-2.41492	-2.41259	-2.41463	-2.41072	-2.41271	-2.41242	-2.41232	-2.41665	-2.41309	-2.41264	-2.41132	-2.41139	-2.41162	-2.41132	-2.40883	-2.40939	-2.41152	-2.41209	-2.40862	-2.41093	-2.41296	-2.41106	-2.41348	-2.4099	-2.40959
ENSG00000277468	0	0	0	0	0	0	0	0	0	0	0	0	0	0	0	0	0	0	0	0	0	0	0	0	0	0	0	0	0	0	0	0	0	0	0	0	0	0	0	0	0	0	0	0	0	0	0	0	0	0	0	0	0	0	0	0	0	0	0	0	0	0	0	0	0	0	0	0	0	0	0	0	0	0	0	0	0	0	0	0	0	0	0	0	0	0	0	0	0	0	0	0	0
ENSG00000213231	-1.46169	-1.28111	-1.57844	-1.61415	-1.5649	-1.56378	-1.55884	-1.56993	-1.47665	-1.62504	-1.61544	-1.60677	-1.41506	-1.4545	-1.63185	-1.59616	-1.59843	-1.61163	-1.64123	-1.43212	-1.59329	-1.60162	-1.45634	-1.63748	-1.40525	-1.58425	-1.57335	-1.57369	-1.42053	-1.44909	-1.58088	-1.60263	-1.57084	-1.611	-1.61483	-1.63586	-1.64177	-1.49313	-1.62426	-1.61971	-1.64094	-1.44461	-1.32535	-1.63103	-1.61744	-1.6028	-1.57113	-1.61303	-1.61628	-1.59437	-1.61978	-1.6073	-1.57503	-1.63739	-1.62181	-1.61209	-1.58639	-1.60855	-1.56263	-1.44338	-1.57167	-1.61701	-1.61725	-1.6102	-1.31312	-1.62221	-1.62218	-1.62079	-1.64303	-1.63169	-1.64267	-1.60984	-1.63301	-1.62965	-1.47647	-1.64498	-1.63756	-1.4803	-1.61676	-1.46569	-1.62032	-1.16582	-1.58767	-1.59425	-1.61918	-1.62577	-1.58527	-1.15634	-1.63593	-1.30982	-1.64107	-1.60018	-1.59662
ENSG00000100721	1.2863	0.357768	-0.234714	-0.27167	-0.217032	0.180069	-0.20015	-0.22506	0.855873	0.466697	-0.272877	-0.264554	0.45556	0.722038	-0.287465	-0.253835	1.20427	0.553281	-0.29674	-0.240978	0.315184	0.0415478	-0.266081	0.260542	-0.19568	-0.241139	-0.228967	-0.229354	-0.228013	0.992384	-0.237432	-0.260446	-0.226108	0.909307	-0.272304	-0.290791	-0.30008	-0.0754817	-0.280905	-0.276824	0.0954543	1.03067	-0.0350012	-0.286769	0.369224	0.267544	-0.226436	-0.270602	-0.273663	0.506227	-0.276886	-0.265077	-0.230875	-0.0692957	-0.27872	0.0069241	0.0949145	0.0184262	0.905558	0.0630733	-0.227052	-0.274338	-0.274562	0.013054	-0.00897204	-0.279079	-0.279057	-0.277797	-0.308079	0.134389	0.287435	0.565162	-0.288437	-0.285602	-0.284572	-0.171094	-0.0697636	-0.287824	-0.274107	-0.274954	0.352976	0.200784	-0.244851	0.0669563	0.189794	1.10684	0.563563	-0.269901	-0.0652042	0.539089	0.0910073	-0.257964	-0.254316
ENSG00000257275	0.493978	0.0806773	-0.230575	0.350468	-0.215194	0.433874	-0.199438	-0.222324	0.274236	0.643874	-0.262664	-0.255739	0.144351	0.53974	-0.274698	-0.24676	0.25803	0.506839	-0.28228	-0.2359	0.0532308	-0.251452	0.212241	0.352263	0.18081	-0.236037	-0.225669	0.120373	-0.224852	0.0281961	-0.232888	-0.252307	0.936517	0.367791	-0.0136949	-0.277424	-0.100922	-0.0811578	-0.0405824	-0.0278158	-0.280786	1.30894	-0.0441792	-0.274127	0.470551	-0.252444	-0.223503	-0.00838296	-0.0179383	0.0496948	-0.0280088	-0.256176	-0.2273	0.0902345	-0.0337433	-0.260034	-0.238011	-0.257197	-0.209287	0.613048	0.391831	-0.263876	-0.264061	0.203824	-0.0202597	-0.0348674	-0.0347969	-0.0308557	-0.126338	-0.274584	-0.118995	-0.258238	-0.0642027	-0.0552999	-0.0520708	-0.167321	-0.278553	0.255856	-0.263684	0.170934	-0.26639	0.474538	-0.239182	0.277992	-0.265533	0.638704	0.322062	0.194496	-0.277473	-0.261368	0.0723562	0.0310158	0.0423838
ENSG00000263357	-2.41078	-2.40928	-2.40893	-2.41081	-2.40822	-2.40816	-2.4079	-2.40848	-2.41157	-2.41138	-2.41087	-2.41042	-2.40833	-2.4104	-2.41174	-2.40986	-2.40998	-2.41067	-2.41234	-2.40923	-2.40971	-2.41015	-2.4105	-2.41203	-2.40781	-2.40923	-2.40866	-2.40868	-2.40862	-2.41012	-2.40906	-2.4102	-2.40853	-2.41064	-2.41084	-2.41195	-2.40458	-2.41215	-2.41134	-2.4111	-2.41222	-2.40988	-2.41141	-2.41169	-2.41098	-2.41021	-2.40854	-2.41075	-2.41092	-2.40977	-2.4111	-2.41045	-2.40875	-2.41203	-2.41121	-2.4107	-2.40935	-2.41051	-2.4081	-2.40982	-2.40857	-2.41096	-2.41097	-2.4106	-2.41096	-2.41123	-2.41123	-2.41116	-2.41316	-2.40373	-2.41298	-2.41058	-2.4118	-2.41162	-2.41156	-2.41423	-2.41204	-2.41176	-2.41094	-2.41099	-2.41113	-2.41095	-2.40941	-2.40976	-2.41107	-2.41142	-2.40929	-2.41071	-2.41195	-2.41079	-2.41228	-2.41007	-2.40988
ENSG00000258516	0.49855	0.674829	-0.129483	-0.170085	0.284417	-0.111096	-0.102456	-0.11891	0.6732	0.807833	0.100435	-0.16225	0.565684	0.130289	-0.187512	-0.150463	0.158192	0.662403	0.0161922	-0.13635	-0.147169	-0.156608	-0.16393	0.613164	-0.0977688	-0.136527	-0.123187	0.249901	-0.122142	1.20347	-0.132461	-0.157731	-0.120057	-0.166776	-0.170784	-0.191189	-0.201468	-0.194544	-0.18027	-0.175767	0.0227579	1.14331	0.0683291	-0.186743	-0.173463	0.142923	-0.120416	0.10835	0.631484	0.615549	0.292881	-0.162826	-0.125277	-0.192566	-0.177858	-0.167927	0.201737	0.528755	1.01821	1.5804	0.539715	-0.173027	-0.173273	-0.165927	-0.173101	-0.178255	-0.17823	0.0832631	-0.210335	0.239197	0.497334	-0.16555	-0.188587	0.055828	1.12505	0.169945	-0.192716	0.0479665	0.307005	0.302709	-0.176377	0.480438	0.197008	0.418254	0.0883561	1.21964	-0.137744	-0.168137	0.907437	0.7786	0.342526	-0.155002	1.33487
ENSG00000250366	2.13811	1.45204	0.610575	1.54904	1.05449	1.61037	0.658265	0.631087	2.44721	1.46297	0.526742	0.545457	1.58558	1.73786	0.493244	0.569179	1.67815	2.08061	0.471424	0.597133	0.919892	0.556857	0.542044	0.733675	1.6605	1.79906	0.622814	1.01182	0.624839	2.59894	0.604756	0.554595	0.628872	1.0779	0.52804	0.485468	0.695431	0.478329	0.508424	0.51777	0.91598	1.36988	2.0896	0.494865	1.75236	1.64174	0.628178	0.531885	1.39427	0.573265	0.517629	0.544288	1.71686	1.10101	0.513438	1.26343	1.22411	1.5944	2.13929	1.55351	1.02155	0.523429	0.522922	0.537978	1.04351	0.794335	0.512667	1.81997	0.656012	1.28341	1.66815	1.27855	0.490977	0.764237	1.43658	0.73926	0.733381	1.13262	1.75837	1.64186	1.49994	2.02973	1.76952	1.17625	0.518874	1.67937	1.45064	3.26338	1.10995	1.78494	1.44306	1.66351	1.94171
ENSG00000278166	-1.90134	-1.97416	-1.97025	-1.99132	-1.96225	-1.87189	-1.95868	-1.87552	-1.99987	-1.99775	-1.99208	-1.98696	-1.96352	-1.98679	-2.00177	-1.9807	-1.98204	-1.98983	-2.00854	-1.97359	-1.97901	-1.89423	-1.98788	-1.91539	-1.95773	-1.97367	-1.96724	-1.96744	-1.96674	-1.8042	-1.97169	-1.98452	-1.96576	-1.89976	-1.99172	-2.00413	-1.92143	-2.00635	-1.99728	-1.9946	-2.00716	-1.98095	-1.90836	-2.00128	-1.90356	-1.98462	-1.96593	-1.99066	-1.99258	-1.97965	-1.99464	-1.98728	-1.96823	-2.00504	-1.99584	-1.9901	-1.88524	-1.98802	-1.96091	-1.98023	-1.96625	-1.99301	-1.99315	-1.98899	-1.99305	-1.99608	-1.99606	-1.99524	-2.01771	-2.00167	-2.01575	-1.98878	-2.00245	-2.00047	-1.99976	-2.02008	-2.00513	-2.00202	-1.90316	-1.9934	-1.99496	-1.99288	-1.97569	-1.97957	-1.99429	-1.90848	-1.97427	-1.99022	-1.91448	-1.9911	-2.0078	-1.98307	-1.89128
ENSG00000271358	-2.04372	-2.09607	-2.09326	-2.10841	-2.08751	-2.08703	-2.08494	-2.08964	-2.11455	-2.11303	-2.10895	-2.10527	-2.08842	-2.10515	-2.11592	-2.10077	-2.03725	-2.04285	-2.12079	-2.09566	-2.09956	-2.0386	-2.10594	-2.11831	-2.08426	-2.09572	-2.09109	-2.09124	-2.09074	-2.10286	-2.09429	-2.10352	-2.09003	-2.10707	-2.10869	-2.11762	-2.12265	-2.11921	-2.1127	-2.11077	-2.11979	-2.10095	-2.11325	-2.11557	-2.1098	-2.10359	-2.09015	-2.10793	-2.10931	-2.10001	-2.1108	-2.1055	-2.09181	-2.11827	-2.11166	-2.10753	-2.09663	-2.10603	-2.08655	-2.03595	-2.02589	-2.10962	-2.10972	-2.10673	-2.10965	-2.11183	-2.11182	-2.11122	-2.06289	-2.11585	-2.12597	-2.10658	-2.11641	-2.11499	-2.11448	-2.1312	-2.11834	-2.05161	-2.10951	-2.1099	-2.11103	-2.04504	-2.09717	-2.09996	-2.11054	-2.04885	-2.09615	-2.10762	-2.05316	-2.04376	-2.12026	-2.10248	-2.10097
ENSG00000227051	3.16849	3.51973	1.44023	2.55429	2.93532	3.49535	1.55387	1.48968	3.19892	2.56136	1.22576	2.87799	3.07219	3.76677	1.13244	1.33716	3.3544	2.70825	2.56789	2.88151	2.45977	2.54305	2.47319	3.67017	2.00325	1.40642	1.88098	2.44795	1.88733	2.8257	1.42602	1.29962	3.85821	2.58811	1.84023	2.97694	3.02737	2.60911	1.17541	2.73161	3.54636	4.40106	3.97196	4.47356	1.81837	1.94203	1.89776	1.23963	1.56105	2.01421	1.20091	1.27264	1.86826	3.91025	2.80999	3.18765	2.70385	2.96263	2.77375	2.24133	3.28594	4.60668	3.85705	4.48375	3.12732	3.8323	1.77883	2.00555	3.42952	3.8556	2.34014	4.79392	1.12592	1.46444	2.8266	1.64823	2.30834	1.13004	2.22674	1.21296	2.34975	3.77639	2.69023	2.25181	2.02015	3.16805	3.12603	2.57426	5.53594	4.09608	4.88961	3.73987	4.25509
ENSG00000221236	-2.31934	-2.31408	-2.31286	-2.31943	-2.28241	-2.31016	-2.30926	-2.3113	-2.29414	-2.29348	-2.31967	-2.31807	-2.31077	-2.31802	-2.32269	-2.31612	-2.31654	-2.31897	-2.3248	-2.3139	-2.31559	-2.31713	-2.31836	-2.32372	-2.30896	-2.31393	-2.31192	-2.31199	-2.31177	-2.31702	-2.31331	-2.31731	-2.31146	-2.31885	-2.31956	-2.32342	-2.3256	-2.32411	-2.32129	-2.32045	-2.32437	-2.3162	-2.32153	-2.32253	-2.32004	-2.31734	-2.31152	-2.31922	-2.31982	-2.31579	-2.32047	-2.31817	-2.31223	-2.32371	-2.32084	-2.31905	-2.31432	-2.3184	-2.30995	-2.31597	-2.31162	-2.31996	-2.32	-2.3187	-2.31997	-2.32091	-2.32091	-2.32065	-2.32765	-2.32266	-2.32704	-2.31864	-2.3229	-2.32228	-2.32206	-2.33109	-2.32374	-2.29481	-2.31991	-2.32008	-2.32057	-2.31992	-2.31456	-2.31577	-2.32036	-2.32157	-2.31412	-2.31909	-2.29548	-2.31936	-2.32457	-2.31686	-2.31621
ENSG00000168398	5.23227	4.0248	1.91907	4.27539	4.21296	2.98748	2.07368	3.31008	5.08946	3.04549	3.36755	3.37936	3.99542	4.66573	1.7995	1.7781	3.67884	4.26476	3.01628	3.43262	4.5227	3.94998	3.25207	4.92014	3.05933	2.76389	5.31934	4.69968	2.64543	4.14871	2.55992	2.33922	5.44974	4.12378	3.83829	5.0382	4.95004	3.62534	3.71173	4.67266	5.26448	4.97771	3.56082	4.65078	2.5918	3.32101	2.65953	1.64361	1.94129	3.42662	1.90929	2.02371	5.79133	4.38873	3.67927	5.31616	3.83678	3.24925	6.10305	3.52437	5.92556	4.40291	4.47524	5.0578	4.27849	3.53189	3.45439	3.69289	4.80238	4.52994	4.00542	4.2418	2.03575	2.87607	3.65567	2.18594	2.52316	2.72083	3.14747	2.40438	4.50262	4.55308	3.90786	3.17285	4.41052	4.27921	3.75654	3.40777	4.92315	5.36689	4.38124	3.46295	5.46597
ENSG00000258691	0	0	0	0	0	0	0	0	0	0	0	0	0	0	0	0	0	0	0	0	0	0	0	0	0	0	0	0	0	0	0	0	0	0	0	0	0	0	0	0	0	0	0	0	0	0	0	0	0	0	0	0	0	0	0	0	0	0	0	0	0	0	0	0	0	0	0	0	0	0	0	0	0	0	0	0	0	0	0	0	0	0	0	0	0	0	0	0	0	0	0	0	0
ENSG00000258412	1.11567	1.31654	0.380903	1.85223	1.46937	0.404626	0.412846	1.24904	0.884345	0.90432	0.585633	0.338764	1.7476	0.616936	0.30634	0.353907	0.875257	0.598779	0.805955	1.15399	1.09464	0.634471	0.824953	1.63151	0.811226	0.371832	1.22576	1.22346	0.390366	1.75074	0.377066	0.344568	1.2428	0.332952	0.327807	0.845092	0.646215	0.680044	1.27486	1.07578	1.24253	1.23335	0.74241	0.717613	0.780489	0.630188	1.02409	0.330214	0.325885	0.661354	0.57097	0.338025	0.737046	1.07723	1.18448	0.806372	0.368544	0.609571	0.406529	0.355084	1.41715	0.782537	0.324614	0.815678	0.782187	0.562923	0.318252	0.764617	0.940488	1.21959	0.614939	0.817433	0.304962	0.538875	0.729194	0.258835	0.299664	0.530637	0.325257	0.324059	1.40363	1.09495	0.366591	0.356723	0.772176	1.2635	0.370266	0.331206	1.28081	0.329205	1.14485	0.63975	1.07356
ENSG00000258788	-1.28638	-0.833163	-1.23837	-1.28704	-1.21991	-1.21838	-1.21165	-1.22677	-1.30048	-1.29962	-1.28879	-1.27697	-1.22284	-1.27657	-1.30122	-1.26251	-1.2656	-1.07685	-1.14342	-1.24608	-1.05148	-1.06283	-1.27909	-1.30248	-1.20947	-1.24628	-0.81718	-0.610521	-1.23028	-1.2692	-1.24169	-1.27133	-1.22801	-1.07561	-1.28795	-1.12913	-0.908883	-1.13642	-1.29943	-1.09531	-1.30323	-1.26309	-0.950539	-1.30103	-1.29151	-1.27156	-1.2284	-1.2855	-1.28994	-0.845831	-1.29471	-1.27769	-0.61235	-1.13213	-1.29747	-1.28422	-1.04208	-1.2794	-1.21682	-1.26142	-1.22913	-0.920189	-1.29126	-1.28164	-1.08942	-1.29801	-1.29798	-1.29607	-0.95057	-0.731643	-1.3061	-1.07403	-1.30149	-1.30072	-1.30043	-1.20079	-1.3025	-1.30132	-1.29059	-1.29183	-1.29544	-1.08876	-1.25094	-1.2599	-1.09413	-1.29979	-1.24767	-1.28449	-1.30214	-0.637067	-1.14108	-1.26799	-1.26314
ENSG00000259036	-0.42732	-0.654009	-0.639565	-0.679355	-0.279169	-0.276724	-0.596886	-0.621036	-0.6874	-0.685483	-0.680104	-0.674928	-0.00650183	-0.197087	-0.689076	-0.668207	-0.160715	-0.677866	-0.503135	-0.651894	-0.666316	-0.175301	-0.412125	-0.323988	-0.593392	-0.652215	-0.301883	-0.629212	-0.626647	0.156747	-0.644882	-0.67236	-0.623022	-0.67749	-0.679748	-0.485408	-0.361139	0.214682	-0.685057	-0.44394	-0.497668	0.640299	-0.685763	-0.688651	-0.437749	-0.395931	-0.623646	-0.678693	-0.434574	-0.370337	-0.682582	-0.675255	-0.307587	-0.323648	-0.262499	-0.422869	-0.656873	-0.676018	-0.605135	0.329169	-0.296148	-0.681008	-0.0827085	-0.417494	-0.0818256	-0.683934	-0.68392	-0.683144	-0.701535	-0.0297993	-0.700155	-0.676797	-0.478404	-0.687937	-0.687307	-0.709114	-0.691945	-0.689296	-0.680865	-0.681388	-0.682885	-0.435979	-0.659659	-0.369951	-0.442506	0.00433232	-0.654429	-0.678258	-0.176581	0.789036	-0.500227	-0.670804	-0.66851
ENSG00000100739	2.39432	1.25075	0.466847	0.407497	1.57881	1.39817	0.502806	0.482224	0.626718	0.836081	0.405541	0.418999	1.37499	1.26701	0.381803	0.436252	0.736715	0.902534	0.898098	0.794097	0.441065	1.1426	0.416534	1.06085	0.505826	0.45659	0.839155	0.837708	0.842732	1.1461	0.462511	0.42562	0.849863	0.689037	0.886322	0.602781	0.73299	0.918106	0.392502	0.657541	1.70972	1.81356	1.55763	0.618677	0.873269	0.425356	0.848633	0.409225	1.05186	0.993641	0.399037	0.418155	1.90874	1.3738	0.851739	0.685022	1.03777	0.698107	1.75918	0.748747	1.12228	0.667172	0.40281	1.49038	1.04705	0.648778	0.648865	1.59837	1.036	1.21653	0.700148	0.911686	0.380213	0.623268	0.819808	0.479782	0.5973	0.381215	0.668067	0.402174	1.17195	1.32391	1.67833	0.994318	0.864615	1.36771	0.789319	0.41036	1.18697	1.21628	1.1451	1.87111	1.47822
ENSG00000258793	-1.70075	-1.67591	-1.40613	-1.70117	-1.65839	-1.65741	-1.65313	-1.66276	-1.44972	-1.57862	-1.70229	-1.69475	-1.66025	-1.6945	-1.71654	-1.68554	-1.5555	-1.69898	-1.72651	-1.67507	-1.68305	-1.69028	-1.69611	-1.72143	-1.65173	-1.6752	-1.66573	-1.66602	-1.665	-1.5578	-1.67227	-1.69116	-1.66355	-1.69843	-1.70176	-1.72002	-1.72888	-1.72329	-1.70994	-1.57399	-1.72447	-1.68591	-1.71108	-1.45181	-1.70402	-1.6913	-1.6638	-1.70019	-1.57101	-1.55198	-1.70606	-1.69522	-1.66719	-1.58934	-1.70782	-1.69938	-1.67706	-1.6963	-1.65642	-1.55283	-1.40025	-1.70365	-1.70386	-1.69773	-1.5717	-1.70817	-1.70814	-1.57492	-1.73006	-1.7164	-1.61553	-1.56541	-1.71755	-1.71463	-1.71359	-1.73161	-1.7215	-1.5849	-1.70343	-1.70423	-1.70653	-1.70346	-1.67817	-1.55187	-1.44152	-1.71126	-1.67608	-1.56754	-1.58808	-1.70084	-1.72542	-1.68903	-1.68594
ENSG00000258729	0.352475	1.32247	0.139602	0.350948	0.525821	0.807834	0.165027	0.150427	0.768106	0.317606	0.0972377	0.106421	0.789684	1.34602	0.0812164	0.118293	1.09595	0.562455	0.426766	0.453255	0.838916	0.788818	0.104734	0.592288	0.16718	0.132423	0.146041	0.145607	0.49646	1.29784	0.136563	0.110964	0.14925	0.101881	0.0978693	0.0775757	0.65798	0.441461	0.319941	0.333663	0.574839	1.10969	0.0871481	0.300158	0.340676	0.932634	0.148881	0.354521	0.704609	0.416673	0.0928255	0.37299	0.746154	0.282302	0.0908096	0.100728	0.129825	0.368901	0.534735	0.640743	0.499668	0.0956287	0.095383	0.102732	0.341777	0.0904147	0.514747	0.935901	0.598288	0.473937	0.802758	0.364723	0.0801517	0.304103	0.307579	0.405549	0.824552	0.471455	0.538949	0.83577	0.331808	0.841355	0.128283	1.61986	0.335289	0.78548	0.449026	0.100518	0.834991	0.860586	0.978582	0.616966	0.408864
ENSG00000066739	9.29253	9.21359	9.61581	9.54003	8.74326	8.47869	7.26872	8.17146	8.7993	8.69474	9.48828	9.29222	8.97568	8.99994	8.53241	9.2657	8.95691	9.12417	9.56774	9.90159	9.11377	9.18465	9.27996	9.50618	7.79909	8.00685	8.36342	8.72823	8.4775	8.3407	8.80113	8.39871	9.03739	9.29219	9.71455	9.5245	9.12698	9.23182	9.65027	9.65224	9.4239	9.34723	9.28503	9.38266	9.09368	9.02587	9.18032	9.13077	9.03387	8.7959	8.85382	8.79425	9.08132	9.20072	9.19267	9.05099	9.08518	9.34558	9.543	9.30571	9.41872	9.42776	9.49482	9.20874	9.35298	9.39774	9.51547	9.46784	9.36462	9.38947	9.27467	9.43828	9.58729	9.27526	9.38538	9.17087	9.60832	9.20077	9.4304	9.01459	9.53731	9.31246	9.47435	9.24653	9.4922	9.24035	9.08842	8.83759	9.45676	9.46989	9.59843	9.46318	9.40624
ENSG00000100744	7.3722	7.9735	7.29157	7.57402	6.9153	7.07829	6.26032	7.40872	7.17851	7.65377	7.73312	7.29575	7.15435	7.73846	7.50472	6.13305	7.2092	7.70982	8.09407	8.21132	7.38971	7.9492	7.62845	7.95616	7.13384	7.54956	7.38818	7.92119	6.77112	7.56108	7.95615	7.39728	7.31788	7.5962	7.83985	7.60375	7.41421	7.73092	7.67677	8.08472	7.42098	7.86841	7.20217	7.1318	7.76636	8.2461	7.84007	7.76303	7.48906	8.16416	7.71699	7.42769	7.26135	7.33389	7.27159	6.78126	7.06017	7.54049	6.81155	6.77623	7.25121	7.92904	7.3125	7.27124	7.40462	7.61442	7.33926	7.19546	7.30889	7.93897	7.01506	7.17674	7.838	8.40305	7.84719	7.80314	8.04169	8.45202	8.03979	7.58005	7.44028	7.77719	7.24193	6.91731	7.3291	7.80389	6.85354	6.77796	7.96208	7.39158	7.99328	7.16028	7.25874
ENSG00000222276	-1.33783	-1.47269	-1.46544	-1.50447	-1.45064	-1.44941	-1.44401	-1.45613	-1.52029	-1.35026	-1.50587	-1.49639	-1.45298	-1.49608	-1.52381	-1.4848	-1.48728	-1.50171	-1.38272	-1.47162	-1.48166	-1.49077	-1.4981	-1.52782	-1.27615	-1.47179	-1.45987	-1.46024	-1.45895	-1.32406	-1.4681	-1.49188	-1.45713	-1.50102	-1.5052	-1.52757	-1.38999	-1.52814	-1.51551	-1.51054	-1.52834	-1.48527	-1.35082	-1.52291	-1.17715	-1.49205	-1.29133	-1.33712	-1.34068	-1.48284	-1.51062	-1.49697	-1.46171	-1.24047	-1.51283	-1.3361	-1.47412	-1.33223	-1.11593	-1.31781	-1.29192	-1.50759	-1.50785	-1.33403	-1.34156	-1.51327	-1.34713	-1.51171	-1.40726	-1.52363	-1.4023	-1.49975	-1.52508	-1.52141	-1.356	-1.26701	-1.52783	-1.52428	-1.50732	-1.17795	-1.51121	-1.50735	-1.30941	-1.3166	-1.34385	-1.51716	-1.4729	-1.50243	-1.52759	-1.50406	-1.5285	-1.48919	-1.3192
ENSG00000140057	3.4274	2.3571	0.894622	0.788802	1.35021	2.43945	0.955862	0.921035	2.93264	2.16564	1.09007	0.80986	2.86012	2.73075	0.740612	0.840918	2.2266	2.20391	0.962965	0.877246	1.20005	1.79599	1.57259	1.7627	1.71296	1.24686	0.910396	0.90934	1.60692	2.65237	0.887108	0.821851	1.31806	1.11154	0.786907	0.730177	1.44448	0.979073	0.760884	1.06972	1.17728	2.77365	0.757362	1.41341	2.24008	1.40652	0.917296	1.34231	1.82074	1.4608	1.0694	0.808324	1.58972	1.76346	0.767554	1.10624	2.08118	1.74016	2.70296	2.71479	1.85067	1.08256	1.08141	1.55907	1.50989	1.6331	1.0581	2.44177	0.67407	1.56122	2.09082	0.801034	1.00838	1.02357	1.94646	1.23425	1.51773	2.17707	2.41067	1.50571	1.48711	2.24645	2.87363	3.05047	1.07223	2.6901	1.24154	1.10527	1.87981	2.51571	1.82608	1.95882	1.99001
ENSG00000259059	-2.25832	-2.25128	-2.24965	-2.25844	-2.24632	-2.20862	-2.24483	-2.24756	-2.26201	-2.26112	-2.25876	-2.25662	-2.24685	-2.25655	-2.2628	-2.25401	-2.25457	-2.25782	-2.26562	-2.25105	-2.25331	-2.25536	-2.25701	-2.26419	-2.24443	-2.25108	-2.2484	-2.24848	-2.24819	-2.25522	-2.25025	-2.25561	-2.24778	-2.25767	-2.25861	-2.26379	-2.2667	-2.26471	-2.26093	-2.25981	-2.22763	-2.25412	-2.26125	-2.2626	-2.22183	-2.25565	-2.24785	-2.25817	-2.25897	-2.25357	-2.25983	-2.25676	-2.24881	-2.22675	-2.26033	-2.25793	-2.25161	-2.25706	-2.24576	-2.25382	-2.24798	-2.25915	-2.25921	-2.25747	-2.25916	-2.26043	-2.26042	-2.26008	-2.26945	-2.26276	-2.26863	-2.25738	-2.26309	-2.26226	-2.26196	-2.27334	-2.2642	-2.26291	-2.18425	-2.25931	-2.25996	-2.25909	-2.25192	-2.25354	-2.25968	-2.2613	-2.25133	-2.25798	-2.2638	-2.25835	-2.2279	-2.255	-2.25413
ENSG00000240051	-2.16897	-2.15749	-2.15482	-2.16916	-2.14939	-2.14894	-2.14695	-2.15141	-2.17498	-2.17353	-2.16968	-2.1662	-2.15025	-2.16608	-2.17627	-2.16194	-2.16285	-2.10713	-2.18088	-2.1571	-2.16079	-2.10311	-2.16682	-2.17853	-2.08529	-2.15716	-2.15278	-2.15292	-2.15244	-2.16391	-2.1558	-2.16454	-2.09075	-2.10687	-2.16943	-2.17788	-2.18264	-2.17939	-2.17322	-2.1714	-2.17993	-2.16211	-2.17374	-2.11491	-2.17048	-2.1646	-2.15189	-2.16871	-2.17002	-2.16122	-2.17142	-2.16641	-2.15345	-2.17849	-2.17224	-2.16833	-2.15802	-2.16691	-2.14848	-2.16162	-2.1521	-2.17031	-2.17041	-2.16757	-2.17034	-2.1724	-2.17239	-2.17183	-2.18711	-2.1762	-2.18578	-2.16743	-2.17673	-2.17539	-2.1749	-2.1919	-2.17856	-2.11542	-2.10919	-2.17058	-2.17164	-2.17022	-2.15853	-2.10015	-2.17118	-2.17383	-2.15757	-2.16841	-2.17791	-2.16901	-2.11935	-2.16355	-2.16212
ENSG00000260806	1.73167	1.69683	0.763321	0.693831	1.16481	2.28467	0.805407	0.781315	1.7987	1.53326	0.691538	0.707309	1.65323	1.53928	0.663692	0.727513	1.73533	1.50295	0.645827	1.07955	0.733147	1.00656	1.19634	1.44503	1.20017	1.32982	1.12669	1.12517	1.13043	1.94296	1.09349	1.22684	1.40895	0.699528	1.16234	1.05881	1.00498	1.18914	0.676248	1.30431	0.861899	1.74994	1.82473	1.08171	1.46275	1.40977	1.40722	0.695857	1.15486	1.62713	1.13706	1.38106	1.59662	1.20153	2.0167	0.965355	1.06975	0.979065	1.17521	1.61984	0.777607	1.70496	0.945742	1.36282	1.15077	1.55393	0.927454	1.132	1.20152	1.23384	1.84393	1.18834	1.07224	1.08831	1.09412	1.0908	1.20059	1.07572	1.70694	0.944152	1.86968	1.594	0.744369	1.76863	1.14008	1.90479	2.3668	1.17551	1.55896	2.23267	1.51364	1.24021	2.25523
ENSG00000090060	11.7223	11.8098	11.7887	11.9589	11.9397	11.8718	11.7104	12.0899	11.701	11.7536	12.0439	11.978	12.0343	11.809	11.7464	11.9255	11.8447	11.8873	12.0148	12.4057	11.8708	11.8316	12.0143	12.1224	12.1625	12.0905	12.4497	12.6496	11.9104	11.8901	12.3372	12.03	12.0204	11.9835	12.123	12.0979	11.9315	11.986	12.1441	12.5286	11.8843	11.8373	11.6497	11.5836	11.1934	11.2949	11.3017	11.2192	11.5563	11.4784	11.4667	11.5725	11.713	11.8728	11.6698	11.724	11.7988	11.7557	11.7306	11.6962	11.8066	11.8308	11.6119	11.5588	11.7669	11.5332	11.4657	11.5293	11.9115	12.04	11.6991	11.6939	11.4637	11.368	11.3231	11.3356	11.6093	11.4559	11.4138	11.1731	11.5111	11.6526	11.48	11.4997	11.5481	11.4744	11.9088	11.4598	11.7512	11.5539	11.7198	11.4509	11.3286
ENSG00000276182	5.30691	5.7414	4.40152	5.49278	4.40709	5.09952	4.38689	2.55137	5.00166	5.08268	5.1993	4.77305	5.21506	4.77725	4.64195	4.97222	5.27405	5.33778	5.37689	5.90683	5.76577	5.51548	5.12582	5.82923	4.93576	4.91066	5.12214	5.64736	5.36584	4.85651	5.53837	4.83358	5.30309	5.26616	5.23607	5.32857	5.4821	5.15039	4.67996	5.61305	5.1918	5.1635	5.36313	4.96588	4.98993	5.14168	5.29883	5.39273	5.50425	5.36733	5.13411	4.89044	5.04565	5.20507	5.20998	5.06963	5.1166	5.18559	4.99384	5.06696	5.37841	5.02807	4.99271	5.46006	5.35557	5.22914	5.39277	4.80465	5.52415	5.00992	5.1573	5.07038	5.61635	5.2352	5.29764	5.45372	5.65255	5.19556	5.15131	5.07932	5.74623	5.23345	5.36824	5.43146	5.2995	5.29399	5.65583	5.27434	5.47275	4.94362	5.30878	4.82459	5.26799
ENSG00000258702	0.617161	-0.101356	-0.400764	-0.425668	0.232845	-0.371129	-0.359663	-0.385422	0.0865629	0.104148	-0.426464	-0.420956	0.221773	0.0343273	-0.435982	-0.413782	0.0699969	0.430448	0.0180063	-0.405059	0.0934833	-0.417535	-0.421971	0.161736	-0.00664648	-0.405169	-0.393354	-0.394143	-0.391407	0.0581377	-0.0877945	-0.418218	-0.38754	-0.17917	-0.426086	-0.438128	-0.270572	-0.440077	-0.039421	-0.429056	-0.440771	0.0783469	-0.218105	-0.231813	0.495601	0.0504662	-0.388206	-0.184805	0.282179	-0.412525	-0.203081	-0.421304	-0.0684222	-0.24714	-0.430297	-0.424375	-0.105558	-0.422117	-0.0258118	-0.41322	-0.389454	-0.427425	-0.427572	-0.423173	-0.42747	0.247291	-0.031182	0.255584	-0.449132	-0.0681409	-0.287194	-0.422946	-0.43661	0.204782	-0.0558028	-0.457093	-0.439016	-0.234884	-0.00918202	-0.0129386	-0.204507	0.145812	-0.4077	-0.130097	-0.201494	-0.218636	-0.405927	-0.424501	-0.243692	0.297196	-0.44132	-0.147989	-0.414106
ENSG00000223299	-1.79551	-1.77418	-1.76923	-1.79587	-1.75913	-1.75829	-1.75461	-1.76288	-1.36652	-1.80399	-1.79683	-1.79035	-1.76073	-1.79014	-1.80907	-1.78244	-1.78414	-1.68062	-1.81762	-1.77345	-1.7803	-1.78652	-1.79152	-1.69991	-1.75341	-1.77356	-1.76543	-1.76568	-1.7648	-0.992604	-1.77105	-1.78727	-1.76356	-1.68015	-1.79637	-1.81205	-1.82089	-1.81486	-1.8034	-1.80001	-1.81588	-1.78276	-1.80437	-1.80845	-1.79832	-1.78739	-1.76378	-1.79502	-1.79745	-1.78111	-1.68671	-1.79075	-1.76668	-1.8132	-1.80157	-1.79433	-1.77516	-1.79169	-1.64408	-1.78185	-1.76418	-1.798	-1.79818	-1.79291	-1.79805	-1.80187	-1.80185	-1.80081	-1.82375	-1.80894	-1.82346	-1.67929	-1.80993	-1.69407	-1.69317	-1.74577	-1.81332	-1.80938	-1.79781	-1.79849	-1.68711	-1.68448	-1.77611	-1.78102	-1.79962	-1.69117	-1.77432	-1.79447	-1.81211	-1.79559	-1.81669	-1.78544	-1.78279
ENSG00000258979	-1.43669	-1.22016	-1.39445	-1.43727	-1.19597	-1.37686	-1.37094	-1.38424	-1.45462	-1.45032	-1.43881	-1.42841	-1.38078	-0.914753	-1.45619	-1.41569	-1.41841	-1.43424	-1.30718	-1.40124	-1.04778	-1.05777	-1.43028	-1.45717	-1.36902	-1.40141	-1.38834	-1.38874	-1.38733	-1.05711	-1.39737	-1.42345	-1.38533	-1.43348	-1.43808	-1.45689	-1.45882	-1.45753	-1.44938	-1.26172	-1.45775	-1.05173	-1.45094	-1.45604	-1.4412	-1.05918	-1.38568	-1.43591	-1.25758	-1.41354	-1.44401	-1.42905	-1.39035	-1.29656	-1.44644	-1.43479	-1.40398	-1.43055	-1.19325	-1.23249	-1.20409	-1.44069	-1.44098	-1.43252	-1.44078	-1.44692	-1.44689	-1.26401	-1.46044	-1.45616	-1.32745	-1.43209	-1.45639	-1.28197	-1.45441	-1.46295	-1.29687	-1.45626	-1.25816	-1.44149	-1.44466	-1.44043	-1.04104	-1.04892	-1.4433	-1.12809	-1.40263	-1.43503	-1.29388	-1.43682	-1.30498	-1.23827	-1.41625
ENSG00000100749	7.21287	7.43071	7.30103	7.53143	7.40514	7.2043	7.12685	7.94153	7.17777	6.79727	8.08385	6.97304	7.30498	7.01794	6.92708	7.99633	7.01544	7.23901	7.8954	7.59074	7.17523	7.14683	7.29385	7.69484	7.15326	6.64085	6.92162	7.29692	6.81522	6.60594	7.16563	7.20415	7.14608	7.01993	7.53216	7.44903	6.98558	7.22224	7.49428	7.05742	7.23193	7.24915	7.28008	6.95586	7.17339	7.37788	7.00635	6.87985	7.53737	7.50219	7.31819	7.02399	6.87752	7.31286	6.89584	6.82262	7.26847	7.02259	7.4678	7.24098	7.24174	6.80403	7.1916	6.79923	7.17166	6.88032	6.82588	7.22699	6.76513	7.17201	6.95786	6.84893	6.45727	7.33766	6.57451	6.42444	7.26193	7.29967	6.94313	7.27865	6.73928	6.85745	6.2442	5.57779	7.02523	6.85685	6.86521	6.363	7.39363	6.68333	7.65265	6.60587	6.77718
ENSG00000258825	-2.10682	-2.09623	-2.09377	-2.107	-2.08875	-2.08834	-2.08651	-2.09062	-1.99976	-2.11103	-2.10748	-2.10426	-2.08955	-2.10416	-2.11355	-2.10033	-2.10117	-2.10606	-2.11781	-2.09587	-2.09927	-2.10236	-2.10484	-2.11564	-2.08591	-2.03962	-2.09188	-2.09201	-2.09157	-2.10215	-2.09467	-2.10273	-2.09096	-2.10583	-2.10725	-2.11504	-2.11943	-2.11643	-2.11074	-2.10906	-2.11694	-2.10049	-2.11122	-2.11325	-2.05191	-2.10279	-2.09106	-2.10658	-2.10779	-2.09967	-2.10908	-2.10446	-2.09251	-2.05931	-2.10983	-2.10623	-2.09671	-2.10492	-2.08791	-2.10004	-2.09126	-2.10806	-2.05185	-2.10553	-2.10808	-2.10998	-2.10997	-2.10946	-2.12356	-2.11349	-2.12233	-2.1054	-2.05768	-2.11274	-2.1123	-2.12677	-2.05937	-2.11371	-2.10796	-2.1083	-2.10928	-2.05168	-2.09719	-2.09962	-2.10886	-2.1113	-2.0963	-2.10631	-2.05877	-2.05056	-2.06104	-2.10182	-2.10051
ENSG00000225163	-0.209639	-0.188021	-0.18247	0.02192	-0.170573	-0.169554	-0.15774	-0.175078	-0.219376	-0.0070912	0.0183891	-0.204775	-0.172506	-0.204567	-0.221331	-0.196858	0.593022	-0.208224	-0.227889	-0.187221	-0.194624	0.0577792	0.0382722	0.116573	-0.15374	-0.187343	-0.17808	-0.178376	-0.177348	0.263958	-0.184536	0.0547844	0.15646	0.220832	-0.210431	-0.0339361	0.080571	-0.225837	-0.216642	-0.213704	0.344962	0.0729028	-0.00842065	0.278587	0.476326	0.256302	0.155476	0.212287	0.19876	0.079692	-0.213749	0.0412114	0.386999	0.364028	0.00131664	0.0276509	0.331598	0.0376265	0.185172	0.0766576	0.153633	0.195772	0.346661	0.032963	0.01392	-0.215329	-0.215313	0.456741	0.255437	0.138025	0.169585	-0.206969	-0.222022	0.406286	0.412988	0.498706	0.116294	0.135791	0.595368	0.47493	0.672751	-0.211761	0.100692	-0.195373	-0.213354	0.160725	-0.18818	0.507031	0.255518	0.49807	-0.227204	0.0620691	0.0727893
ENSG00000280070	2.25538	2.24899	0.841494	0.751667	1.81009	2.57327	0.894425	0.864246	1.50643	0.994896	0.748642	0.76936	2.29736	2.47915	0.711557	0.795627	1.73252	1.47144	0.921325	0.826594	0.802899	1.97948	1.30212	1.6774	1.31479	0.82621	0.855067	1.93218	1.75221	3.2551	0.835044	0.779477	0.861789	1.28653	0.750079	1.31376	1.24173	1.12897	0.728363	0.73871	0.692205	2.02423	0.725436	1.4894	0.743977	1.33481	1.95348	1.75839	2.05779	2.36194	1.23631	1.30815	1.5074	1.67813	1.22496	0.756561	1.98185	1.30079	1.28719	2.35204	0.859573	1.25199	1.0281	1.64197	1.84549	1.40094	1.68523	1.92017	0.65713	1.82561	1.92977	1.48359	1.16376	1.62702	2.03262	1.9357	0.699353	2.07556	2.14265	1.94767	1.01488	2.3723	2.10484	1.38651	1.01976	2.67041	0.823558	2.09494	1.78956	1.75229	1.90862	1.3505	1.12093
ENSG00000259026	0.94428	1.30988	0.131753	0.0757313	0.154699	0.57416	0.165172	0.146093	0.841616	0.0603252	0.0738663	0.0866727	0.151018	1.99177	0.051143	0.103008	0.884247	0.95872	0.268922	0.487518	1.0926	0.863365	0.6279	0.287897	0.602999	0.122148	0.824459	0.139729	0.536356	2.26207	0.127697	0.0929525	0.144542	0.381291	0.074752	0.0459077	0.0311766	0.280894	0.0614065	0.067754	0.0394016	1.74608	0.0596148	0.681661	0.917918	1.59941	0.144055	0.373722	0.0726516	0.105833	0.0676581	0.0858707	0.814522	0.288196	0.0648092	0.0787523	0.118653	0.818771	1.89458	1.35556	0.143144	0.0716066	0.0712612	0.384299	1.05495	0.556392	0.0642853	0.0662443	0.0183504	0.307303	0.781895	0.385636	0.30281	0.0540663	0.525542	0.166255	0.0437287	0.50707	1.37994	0.579301	0.565871	0.92241	1.28837	0.10603	0.351153	0.989943	1.56373	0.0784582	0.0458122	1.08016	0.75412	0.42275	1.46
ENSG00000258393	-1.10714	-1.06706	-1.26751	-1.31676	-1.03924	-1.03769	-1.24048	-1.25577	-0.983162	-1.33161	-1.31853	-1.30657	-0.832604	-1.09658	-1.33329	-1.29194	-0.875881	-0.637951	-1.3359	-1.27532	-1.28798	-0.718798	-1.30872	-0.887395	-1.23826	-1.27552	-1.26048	-1.26095	-1.25933	-0.879525	-1.27088	-1.30087	-1.25703	-1.3124	-1.31769	-1.33423	-1.33682	-1.33508	-1.33069	-1.32443	-1.33538	-0.692521	-1.33174	-1.33309	-1.32129	-1.0915	-1.25742	-1.3152	-1.31969	-1.28947	-1.32452	-1.3073	-1.05321	-1.33458	-1.32731	-1.31391	-1.06888	-1.30903	-1.2457	-1.29084	-1.04857	-1.3207	-1.32103	-1.3113	-1.3208	-1.32786	-1.32783	-1.3259	-1.33901	-1.14725	-1.33839	-1.31081	-1.33356	-1.33276	-1.14043	-1.34243	-1.33462	-1.33339	-0.940476	-1.32161	-1.32526	-0.940597	-1.28023	-1.2893	-1.32369	-1.13463	-1.27692	-1.31418	-1.33425	-1.1074	-1.16809	-1.29748	-0.692718
ENSG00000259110	-0.790271	-0.757196	-0.74328	-0.790542	-0.714873	-0.712517	-0.70216	-0.725427	-0.798235	-0.796402	-0.791257	-0.786311	-0.719374	-0.514075	-0.79984	-0.779891	0.207473	-0.155511	-0.805237	-0.755159	-0.474265	-0.499721	-0.787221	-0.596767	-0.698794	-0.445478	-0.732592	-0.733305	-0.41201	0.0558579	-0.748402	-0.783857	-0.727341	-0.788759	-0.790917	-0.801781	-0.466531	-0.803546	-0.795994	-0.79359	-0.183747	-0.256644	-0.796669	-0.799433	-0.545088	0.0446336	-0.727942	-0.789908	-0.344294	-0.0583167	-0.793627	-0.786623	-0.73612	-0.428833	-0.794708	-0.789379	-0.759956	-0.310874	0.854778	-0.778766	-0.729069	-0.792122	-0.792254	-0.7883	-0.792162	-0.557982	-0.794906	-0.20416	-0.81177	-0.582501	-0.810448	-0.788096	-0.800408	-0.79875	-0.574307	-0.56664	-0.429463	-0.583988	-0.543226	-0.0489335	-0.552928	-0.543316	-0.762639	-0.245689	-0.549852	-0.38351	-0.757601	0.494994	-0.801816	-0.53495	-0.804672	-0.782371	-0.780181
ENSG00000246084	0.860913	0.444865	-0.129698	-0.166596	0.965455	0.273256	-0.104365	-0.120002	0.393393	0.0627013	0.296388	-0.159518	0.541532	1.55634	-0.182263	-0.148832	0.980497	1.07182	0.0116491	-0.135976	-0.145837	-0.154409	0.114368	0.347485	-0.0998496	-0.136137	-0.123929	-0.124317	-0.12297	0.959351	-0.132422	-0.155426	-0.121056	0.105797	0.299188	-0.185554	0.296928	-0.188552	0.0650218	0.0786557	0.186913	0.575774	0.665377	0.0453547	0.085621	0.538524	-0.121386	-0.165535	-0.168577	-0.14697	-0.171777	-0.160039	0.889549	0.201419	-0.173597	-0.164648	-0.138469	0.504797	-0.111459	0.583249	-0.122004	-0.169248	-0.169469	0.320659	0.28891	0.0711278	0.26607	0.807172	-0.202612	0.0434826	-0.200342	0.109492	-0.183225	0.0492773	-0.179398	-0.215157	-0.186919	0.374221	-0.169018	0.452951	0.0768125	0.457876	-0.139853	0.891314	0.0802703	0.77034	0.193026	-0.164838	0.0315941	0.0969963	0.324443	0.141217	-0.149312
ENSG00000281689	-1.83451	-1.91369	-1.90944	-1.93236	-1.90075	-1.80249	-1.89686	-1.90398	-1.94164	-1.93934	-1.93318	-1.92761	-1.90212	-1.8299	-1.94371	-1.92081	-1.7272	-1.93073	-1.95108	-1.91307	-1.91897	-1.92431	-1.92861	-1.84979	-1.89583	-1.91317	-1.90617	-1.90639	-1.90563	-1.72889	-1.911	-1.92496	-1.90456	-1.93033	-1.93279	-1.94628	-1.95389	-1.94869	-1.93884	-1.93592	-1.94957	-1.82355	-1.93967	-1.94318	-1.93446	-1.92507	-1.90475	-1.93163	-1.93372	-1.91966	-1.93597	-1.92796	-1.90725	-1.94727	-1.93727	-1.93103	-1.91454	-1.63616	-1.89929	-1.92029	-1.90509	-1.93419	-1.93434	-1.92982	-1.93423	-1.83999	-1.93751	-1.83908	-1.96063	-1.94361	-1.95892	-1.92959	-1.84692	-1.9423	-1.94153	-1.96195	-1.94737	-1.84645	-1.93403	-1.93461	-1.93631	-1.93405	-1.91536	-1.91958	-1.93558	-1.84227	-1.91382	-1.93116	-1.94633	-1.93211	-1.95027	-1.82585	-1.92111
ENSG00000197176	1.05393	1.29658	-0.0461655	-0.0863763	-0.0292763	0.649832	-0.0214927	-0.0356382	0.480097	0.338734	0.175425	-0.0786432	-0.032001	0.758188	-0.103528	-0.0669864	0.232223	0.40032	-0.113592	-0.0529903	-0.0637233	0.448794	-0.080303	0.109074	0.687146	-0.0531657	-0.0399	-0.0403215	-0.0388585	1.34387	-0.0491269	-0.0741776	0.333671	-0.0831122	-0.0870654	-0.107138	-0.117215	-0.110429	0.147881	0.161907	-0.111604	1.29521	-0.0976546	-0.102772	-0.0897061	0.78314	-0.0371393	-0.0852163	0.172738	0.841467	-0.0920429	-0.0792121	0.317597	0.28558	0.155399	-0.0842472	0.526465	0.414997	1.23649	0.480172	0.824867	-0.0892756	-0.089518	0.192432	0.374801	0.154164	0.154241	0.664399	-0.125889	0.309706	0.0610074	0.1936	-0.104583	0.131674	0.135233	0.00675304	-0.108636	0.46062	0.171218	0.540556	0.525677	0.816128	0.270483	0.982873	-0.09145	0.957305	1.05267	-0.0844546	0.570841	-0.0859918	0.534655	0.643117	0.238514
ENSG00000258869	3.97239	3.99561	1.17522	1.01073	2.66208	2.27339	1.26667	1.21495	2.99861	2.7756	1.00493	1.04426	4.27856	3.62966	0.932171	1.09293	3.00154	3.99963	1.17405	1.14884	1.1062	3.12253	1.38899	2.56033	3.04693	2.29244	1.199	1.93155	1.20291	3.78575	1.16384	1.06315	1.63386	1.64096	1.00769	0.914784	2.28568	0.898641	0.965551	1.31727	1.92016	3.92519	1.53246	1.24767	2.50698	2.55026	1.20935	1.01583	1.99523	3.58843	0.985459	1.04183	2.71286	2.48049	0.976425	1.02007	3.44834	2.36506	1.68881	3.46301	3.31762	1.33416	1.59397	2.05049	2.70263	1.94204	1.30194	3.35689	0.818556	2.25208	2.11553	1.86927	1.23564	1.87606	2.94034	1.88782	1.95145	2.5357	2.28259	1.98268	1.9589	3.45336	3.96135	3.28322	2.76383	3.58274	2.08152	3.19465	2.91241	3.17659	2.43031	2.14273	2.73172
ENSG00000258379	-1.87845	-1.86113	-1.85712	-1.87874	-1.84891	-1.84823	-1.84524	-1.85196	-1.70341	-1.88534	-1.87952	-1.87427	-1.85021	-1.8741	-1.88946	-1.86785	-1.68512	-1.87721	-1.89641	-1.86054	-1.86611	-1.87115	-1.87521	-1.61672	-1.84427	-1.76858	-1.85403	-1.85424	-1.85352	-1.87082	-1.85859	-1.87177	-1.85251	-1.87683	-1.87915	-1.89189	-1.89907	-1.89417	-1.88486	-1.88211	-1.89499	-1.68401	-1.88565	-1.88896	-1.88073	-1.87187	-1.85269	-1.87806	-1.88003	-1.86676	-1.88215	-1.87459	-1.85505	-1.89282	-1.88338	-1.87749	-1.86193	-1.7833	-1.84754	-1.86736	-1.85301	-1.88047	-1.88062	-1.87635	-1.88052	-1.88362	-1.88361	-1.79071	-1.90356	-1.79731	-1.81473	-1.87613	-1.89016	-1.88813	-1.88741	-1.83718	-1.89292	-1.88972	-1.88032	-1.88088	-1.88248	-1.78829	-1.8627	-1.86669	-1.88179	-1.79373	-1.86125	-1.87761	-1.89193	-1.78647	-1.71156	-1.87028	-1.86813
ENSG00000246223	2.62756	2.5817	1.02715	1.2172	1.78193	2.80432	1.0923	2.94057	2.47053	1.56964	1.21086	1.25413	2.52221	3.07146	0.863371	0.970047	2.44633	2.78413	0.832111	1.37232	2.26933	2.59932	1.68911	2.56355	2.08635	1.00819	1.04392	1.95374	1.0467	3.1855	1.01916	0.949775	1.44447	1.97938	1.21387	0.852267	1.25509	1.097	0.88494	1.18999	1.46138	3.28733	1.56603	1.13626	2.94527	1.72987	1.44289	0.918019	1.79369	2.37904	1.41849	0.935393	2.57135	2.3808	1.40609	0.92084	2.56821	2.00039	2.69813	2.36941	2.16497	0.90613	1.20198	1.84204	1.2028	1.58947	1.74758	2.68398	1.19465	1.67495	1.72635	2.51385	1.51479	1.53772	1.95177	1.45035	0.847623	1.91886	2.05443	1.19991	1.41518	2.5212	2.44487	2.12575	1.61083	2.50021	2.20648	0.920237	1.99137	2.38789	1.93739	0.957421	1.77608
ENSG00000259097	0.861521	0.198106	-0.123315	-0.159847	0.272969	-0.106577	-0.0988639	-0.113704	0.396462	0.257418	-0.161034	-0.152844	0.765985	1.20076	-0.175336	-0.142267	0.380534	0.877126	-0.184395	-0.129535	-0.139302	0.364971	-0.154348	0.476845	0.30277	-0.129695	0.240965	0.239696	-0.116646	1.16165	-0.126015	-0.148796	-0.114748	-0.156893	-0.160471	-0.178588	0.164974	0.0269305	-0.168913	-0.16491	-0.182607	1.10336	-0.170039	0.231875	0.833036	0.540917	-0.115076	-0.158798	0.0941425	0.591456	-0.164971	-0.15336	0.500785	-0.179805	-0.16677	-0.15792	0.441068	0.507339	-0.105232	1.00515	0.247255	-0.16247	-0.162689	0.113195	-0.162536	-0.167123	-0.167101	0.577797	-0.195434	0.0487242	0.135768	-0.155797	-0.176287	0.391073	0.0579153	-0.207812	-0.179937	0.622061	0.60323	0.0898713	0.278127	0.460634	0.799046	0.165974	0.283193	0.77138	-0.130796	-0.158108	0.0369153	-0.159499	0.327867	0.371973	0.389419
ENSG00000258511	-0.84221	-1.41839	-1.55689	-1.59092	-1.54399	-1.54292	-1.53821	-1.54878	-1.45989	-1.60129	-1.59214	-1.58388	-1.54603	-1.5836	-1.60778	-1.57377	-1.57593	-1.58851	-1.61582	-1.56228	-1.57104	-1.43416	-1.58536	-1.4724	-1.53668	-1.56242	-1.55203	-1.55236	-1.55124	-1.57845	-1.55922	-1.57994	-1.54965	-1.58791	-1.59156	-1.6116	-1.6163	-1.61518	-1.60054	-1.59622	-1.61555	-1.57418	-1.60178	-1.60699	-1.59405	-1.43528	-1.54992	-1.58984	-1.59295	-1.57207	-1.59628	-1.58438	-1.55364	-1.47226	-1.59821	-1.58895	-1.56446	-1.44076	-1.397	-1.57301	-1.55043	-1.59364	-1.59387	-1.58715	-1.59371	-1.45377	-1.30893	-1.59724	-1.61743	-1.4628	-1.61711	-1.58681	-1.60889	-1.60569	-1.32441	-1.61918	-1.61322	-1.60819	-1.30377	-1.59427	-1.59679	-1.05102	-1.56568	-1.28231	-1.59571	-1.60198	-1.56339	-1.58914	-1.34603	-1.59056	-1.47979	-1.5776	-1.57421
ENSG00000222066	-2.32545	-2.34548	-2.34441	-2.3502	-2.34221	-2.31735	-2.34122	-2.34302	-2.35255	-2.35197	-2.35041	-2.349	-2.34256	-2.34896	-2.35308	-2.34728	-2.34765	-2.34979	-2.35494	-2.34533	-2.34682	-2.34817	-2.34926	-2.35399	-2.34096	-2.34535	-2.34358	-2.34363	-2.34344	-2.34808	-2.3448	-2.34833	-2.34317	-2.34969	-2.35031	-2.35373	-2.35565	-2.35434	-2.35184	-2.35111	-2.35456	-2.34735	-2.35206	-2.35294	-2.35074	-2.34836	-2.34322	-2.35002	-2.35055	-2.34699	-2.35112	-2.34909	-2.34385	-2.35398	-2.35145	-2.34987	-2.3457	-2.34929	-2.34184	-2.34715	-2.34331	-2.35067	-2.35071	-2.34956	-2.35068	-2.35151	-2.35151	-2.35128	-2.35746	-2.35305	-2.35692	-2.3495	-2.35327	-2.35272	-2.35253	-2.36074	-2.354	-2.3038	-2.35063	-2.35078	-2.35121	-2.35063	-2.3459	-2.34697	-2.35102	-2.35209	-2.34551	-2.3499	-2.35374	-2.35014	-2.35474	-2.34793	-2.34736
ENSG00000241757	-2.2284	-2.21983	-2.21784	-2.22854	-2.21378	-2.21345	-2.21197	-2.21529	-2.18734	-2.2318	-2.22893	-2.22633	-2.21442	-2.1807	-2.23384	-2.22315	-2.22383	-2.22778	-2.23728	-2.21954	-2.22229	-2.22478	-2.18125	-2.23553	-2.16594	-2.21958	-2.21631	-2.21641	-2.21606	-2.22462	-2.21857	-2.22509	-2.21556	-2.22759	-2.22874	-2.23504	-2.2386	-2.23617	-2.23157	-2.18467	-2.23658	-2.22328	-2.23196	-2.2336	-2.22952	-2.22514	-2.21565	-2.2282	-2.22918	-2.22261	-2.23023	-2.22649	-2.21682	-2.2355	-2.23083	-2.22792	-2.22022	-2.22686	-2.2131	-2.22291	-2.21581	-2.2294	-2.22947	-2.22735	-2.22942	-2.23095	-2.23095	-2.23053	-2.24194	-2.23379	-2.1954	-2.22725	-2.23419	-2.23318	-2.23283	-2.24628	-2.23555	-2.23397	-2.22932	-2.18405	-2.23039	-2.18379	-2.2206	-2.22258	-2.23005	-2.23202	-2.21988	-2.22798	-2.23507	-2.22843	-2.23691	-2.22435	-2.22329
ENSG00000258795	-1.44079	-1.6762	-1.67053	-1.70106	-1.65895	-1.65799	-1.65377	-1.66325	-1.71343	-1.58044	-1.70216	-1.69474	-1.66079	-1.56457	-1.71619	-1.68568	-1.42776	-1.56897	-1.726	-1.67537	-1.68322	-1.69034	-1.69608	-1.721	-1.6524	-1.6755	-1.66617	-1.66646	-1.66546	-1.68987	-1.67262	-1.69121	-1.66403	-1.69836	-1.57171	-1.71961	-1.72829	-1.72283	-1.7097	-1.70581	-1.72399	-1.55611	-1.58088	-1.71548	-1.57394	-1.69135	-1.53435	-1.70009	-1.70288	-1.68415	-1.70587	-1.6952	-1.66761	-1.72092	-1.7076	-1.69929	-1.67733	-1.69627	-1.52708	-1.55506	-1.66474	-1.7035	-1.70371	-1.56775	-1.57364	-1.70794	-1.578	-1.5768	-1.72948	-1.71605	-1.61678	-1.69737	-1.71718	-1.71431	-1.71328	-1.73098	-1.59114	-1.71655	-1.70329	-1.70407	-1.70633	-1.70331	-1.67842	-1.55411	-1.70536	-1.45113	-1.67637	-1.56954	-1.58975	-1.70074	-1.59748	-1.68911	-1.68607
ENSG00000176605	0.57591	-0.349798	-0.648995	-0.437882	-0.619536	-0.286461	-0.606351	-0.630481	-0.148808	-0.46741	-0.690561	-0.685369	0.385397	-0.205302	-0.699566	-0.678627	-0.680105	-0.688316	-0.705227	-0.661313	-0.676731	-0.682151	-0.686324	-0.191977	-0.602861	-0.661633	-0.637911	-0.63865	-0.636087	-0.18094	-0.654306	-0.682793	-0.632465	-0.428958	-0.690204	-0.701602	-0.707253	-0.703453	-0.695532	-0.693009	-0.704112	0.433497	-0.69624	-0.699139	-0.252745	0.385319	-0.633088	-0.689145	-0.691049	-0.677449	-0.693048	-0.685696	-0.641569	-0.498546	-0.458842	-0.68859	-0.35406	-0.686462	0.00907009	0.0309916	0.174766	-0.691468	-0.691607	-0.426668	-0.69151	-0.694404	-0.272469	0.251577	-0.712077	-0.310463	-0.165487	-0.687243	-0.700162	-0.698423	-0.69779	-0.585486	-0.702445	-0.699786	-0.445125	-0.253742	-0.693351	-0.0879589	-0.669071	-0.677366	-0.260062	-0.134417	-0.106301	-0.688709	-0.326791	-0.43683	-0.509702	-0.397175	-0.678931
ENSG00000237342	0.74642	0.435781	-0.1546	-0.19346	-0.138324	-0.136944	-0.126049	-0.144451	0.844668	-0.203907	-0.194731	-0.185975	1.24979	0.917841	-0.210081	-0.174703	0.720153	0.877228	-0.219845	-0.161185	-0.171549	0.119518	0.0968999	0.466977	-0.121454	-0.161354	0.719316	0.220967	-0.147555	0.961201	-0.157456	-0.181655	0.231892	-0.1903	-0.194128	-0.213582	0.144784	-0.216776	-0.203178	-0.198884	0.318951	1.53686	-0.204386	-0.209348	-0.196685	-0.181828	-0.145898	0.0814747	0.071	0.748608	0.264087	-0.186526	0.48987	0.0074544	0.563908	-0.191399	1.08245	-0.187813	0.264015	0.141272	0.228716	-0.196268	-0.196503	-0.189489	0.27654	-0.201256	0.253147	0.570459	0.231806	0.0238747	0.363458	-0.189128	0.0200077	-0.20812	-0.207036	-0.245239	-0.215036	0.0221388	0.0694782	-0.196915	0.0582534	0.596277	-0.165257	0.891772	0.266833	1.11404	-0.16252	-0.1916	0.476254	0.0790349	-0.00561049	0.124473	-0.175209
ENSG00000278990	-0.170237	-0.285426	-0.612974	-0.641778	0.0627428	-0.580605	-0.56814	-0.596141	0.0456282	-0.649185	-0.642679	0.592721	0.262434	0.29616	-0.653562	-0.628481	-0.630225	0.262648	-0.660484	-0.618416	-0.626246	-0.33866	-0.63761	-0.267852	-0.564089	-0.618557	-0.604763	-0.246686	-0.602647	0.331795	-0.615324	-0.633409	-0.598444	0.00924385	-0.642251	-0.656044	-0.662977	-0.658308	-0.648668	-0.645623	-0.449133	-0.0933746	-0.649525	-0.653043	-0.186434	-0.633532	-0.599167	-0.640982	-0.643265	-0.627091	-0.645669	-0.636862	0.0110569	-0.656974	-0.647038	0.00341733	0.146759	-0.637775	-0.207225	0.475303	-0.600524	-0.384673	-0.643935	-0.638963	-0.64382	-0.647306	-0.647289	-0.395417	-0.668946	-0.425202	-0.667226	-0.363676	-0.654288	-0.652172	-0.0809805	-0.678473	-0.657075	0.13302	0.114251	-0.187444	-0.646036	-0.643619	-0.621787	-0.0824266	-0.193849	0.173024	-0.619531	-0.640459	-0.436306	-0.641514	-0.451855	-0.631559	-0.0935482
ENSG00000259119	-0.21492	-0.246252	-0.745915	-0.787732	-0.720001	-0.143367	-0.708403	-0.438783	-0.793913	-0.583581	-0.559887	-0.784309	-0.159722	-0.0390353	-0.795194	-0.779081	-0.78023	-0.361549	-0.799486	-0.756751	-0.774329	-0.319856	-0.785047	-0.458972	-0.705333	-0.757033	-0.736165	-0.736816	-0.734561	-0.00593896	-0.750588	-0.782316	-0.731375	-0.786292	-0.788036	-0.796741	-0.801015	-0.798144	-0.581699	-0.570619	-0.619631	-0.779299	-0.79266	-0.794869	-0.564939	-0.324871	-0.731923	-0.553693	-0.788685	-0.502707	-0.790218	-0.784562	-0.448537	-0.797318	-0.791087	-0.786794	-0.761127	-0.348965	-0.715654	-0.292675	-0.732951	-0.789007	-0.789113	-0.355716	-0.789039	-0.576743	-0.403128	-0.397763	-0.804641	-0.795129	-0.803602	-0.785756	-0.795647	-0.794324	-0.793842	-0.810322	-0.459239	-0.440575	-0.788896	-0.789299	-0.790451	-0.563314	-0.483068	-0.111975	-0.789959	-0.585311	-0.247143	0.0436493	-0.608656	-0.555636	-0.621953	-0.313672	-0.509157
ENSG00000232573	3.53312	3.58705	2.02729	1.54911	3.70756	3.65339	2.17153	2.31977	2.97088	3.01044	1.95956	1.8289	3.09414	2.33864	2.34043	1.64907	2.41097	3.21883	2.49026	2.20375	2.13032	2.38214	1.58095	1.4276	2.79944	1.37042	2.29152	2.06181	2.29844	2.06929	1.73752	1.85702	2.0826	2.97132	1.77494	1.64019	2.51924	3.86356	1.71342	2.08529	2.51323	2.42769	2.88213	2.68739	2.97008	2.50076	2.30984	2.51716	2.84101	1.33113	2.222	1.8253	2.46628	2.93028	2.06841	2.95947	1.70529	2.75683	2.74698	2.43888	2.66007	2.47912	2.57677	2.54438	2.47843	2.77873	2.32191	2.21336	2.18756	2.43727	2.68273	2.43487	2.22554	2.006	2.01546	1.39361	2.18588	1.98543	2.48149	1.24438	1.92323	2.24788	1.96124	2.44903	1.7463	2.03675	1.97831	1.55924	2.30315	2.50994	3.07229	2.93195	1.64643
ENSG00000234648	-0.519433	-0.399624	-0.87653	-0.923276	-0.100981	-0.588601	-0.842662	-0.861826	-0.21817	-0.726187	-0.92376	-0.920405	-0.594248	-0.681102	-0.741347	-0.653679	-0.91106	-0.694162	-0.933087	-0.886314	-0.645754	-0.471077	-0.921024	-0.931312	-0.577298	-0.886568	-0.867727	-0.868314	-0.866279	-0.468794	-0.880749	-0.918326	-0.863402	-0.508978	-0.92353	-0.749926	-0.77382	-0.612625	-0.926946	-0.713813	-0.760523	-0.90788	-0.927398	-0.73955	-0.708386	-0.671509	-0.863897	-0.922848	-0.924074	-0.648754	-0.925357	-0.920618	-0.353465	-0.605216	-0.71873	-0.922489	-0.890264	-0.921114	-0.849208	-0.444713	-0.864826	-0.707356	-0.707936	-0.351762	-0.924371	-0.719661	-0.926217	-0.925718	-0.937367	-0.740986	-0.552525	-0.689677	-0.929891	-0.928788	-0.928385	-0.942066	-0.931336	-0.742275	-0.924251	-0.924589	-0.715246	-0.924263	-0.892475	-0.64841	-0.92514	-0.92747	-0.888325	-0.922566	-0.472163	-0.923134	-0.932715	-0.664557	-0.907945
ENSG00000229402	-2.11242	-2.10078	-2.09808	-2.11262	-2.09257	-2.09211	-2.0901	-2.09462	-2.05664	-2.11705	-2.11314	-2.10961	-2.09344	-2.04762	-2.11983	-2.10529	-2.04434	-2.11159	-2.1245	-2.03851	-2.10413	-2.10752	-2.04837	-2.12212	-2.08945	-2.10045	-2.09601	-2.09614	-2.09566	-2.04541	-2.09907	-2.10793	-2.09499	-2.11133	-2.11289	-2.12146	-2.12628	-2.12299	-2.11673	-2.11488	-2.12354	-2.10547	-2.05538	-2.11949	-2.11396	-2.108	-2.0951	-2.11216	-2.11349	-2.10457	-2.05303	-2.10983	-2.09669	-2.12208	-2.11574	-2.11178	-2.10132	-2.11034	-2.09164	-2.10497	-2.09532	-2.11378	-2.11388	-2.11101	-2.11381	-2.1159	-2.11589	-2.11532	-2.13082	-2.11976	-2.12947	-2.04899	-2.1203	-2.05705	-2.11844	-2.08206	-2.12215	-2.12	-2.11368	-2.11405	-2.11513	-2.11369	-2.10184	-2.10451	-2.11467	-2.05547	-2.10086	-2.11186	-2.12149	-2.11247	-2.12399	-2.10693	-2.10548
ENSG00000127152	2.70743	2.43873	0.645952	0.554143	0.682611	2.34417	0.699197	0.668914	1.61714	1.23146	0.551017	0.572377	1.40784	2.21463	0.512512	0.599308	2.00243	2.62778	0.487225	0.630853	0.964918	1.72136	1.66434	1.54317	1.47421	0.630462	0.659665	1.06218	0.661931	2.69178	1.02596	0.920254	1.38248	0.561877	0.552502	0.50352	1.46007	0.495246	0.530006	0.54074	1.12731	3.39872	1.52228	0.514384	1.7133	1.96099	0.665663	1.48066	1.45559	0.95969	0.540578	0.571046	1.35476	1.15028	0.535768	0.559194	1.85424	1.51546	0.688819	1.22378	2.13418	0.547224	0.546644	0.563854	1.7164	1.41059	0.534882	1.89456	0.455327	1.00769	1.58227	0.564731	0.509892	1.35515	2.33022	1.12677	0.97523	0.511544	1.09341	1.28151	1.56475	2.02477	1.98233	1.62952	0.542006	1.84803	2.98918	1.11995	1.30941	1.11106	0.746592	1.98578	1.61028
ENSG00000235785	0.452016	1.30359	-0.0285075	-0.0804122	0.725383	0.419856	0.00240023	-0.015239	1.62295	-0.0946978	-0.0821414	-0.0702687	-0.0106832	1.33259	-0.103213	-0.0551289	0.738297	1.18641	0.119417	-0.0371766	-0.050922	-0.0630052	-0.072439	0.639584	0.00497739	-0.0374002	-0.0205957	-0.0211265	-0.0192848	1.03676	-0.0322625	-0.0644479	-0.0166736	-0.0761207	-0.0813202	-0.108069	0.105804	-0.112513	-0.0936951	-0.087809	-0.114103	1.20326	0.71826	-0.1022	0.909439	0.509235	-0.0171236	-0.0788854	0.438631	-0.0525118	-0.0878978	-0.0710121	0.665283	0.872549	-0.0905396	-0.0776113	1.52114	-0.0727528	0.424806	1.21383	-0.0179668	-0.0842366	-0.0845569	0.470047	0.776346	0.189711	-0.0910254	0.19472	-0.133626	0.157214	0.400968	0.471903	0.15279	0.16405	0.827401	0.0183071	-0.11009	0.359754	0.62171	-0.0851195	-0.0886042	0.914338	1.14552	2.04876	-0.0871125	1.32612	2.08934	-0.0778839	0.342512	0.219863	-0.115364	0.726851	-0.0558052
ENSG00000258383	-0.269964	-0.932289	-0.920804	-0.97142	-0.89736	-0.632289	-0.886868	-0.906071	-0.474769	-0.768561	-0.971917	-0.96847	-0.901075	0.00319957	-0.97784	-0.951479	-0.700869	-0.548587	-0.981527	-0.667481	-0.94651	-0.70958	-0.969106	-0.79632	-0.88409	-0.930863	-0.911984	-0.912572	-0.910532	-0.337461	-0.925032	-0.962686	-0.644523	-0.734244	-0.971681	-0.979169	-0.982839	-0.80084	-0.975196	-0.973535	-0.803693	-0.485948	-0.975661	-0.977561	-0.97268	-0.712751	-0.908146	-0.97098	-0.97224	-0.68957	-0.97356	-0.968688	-0.388641	-0.979665	-0.974308	-0.970611	-0.67144	-0.969198	-0.115253	-0.950091	-0.909076	-0.972517	-0.972609	-0.732191	-0.749502	-0.974454	-0.761832	-0.310775	-0.985949	-0.977784	-0.702751	-0.969717	-0.978229	-0.977092	-0.976678	-0.990813	-0.979719	-0.977984	-0.417997	-0.972769	-0.757381	-0.748788	-0.936782	-0.948167	-0.754633	-0.770248	-0.932623	-0.737531	-0.793002	-0.403174	-0.805954	-0.705666	-0.952283
ENSG00000183576	10.2399	10.3835	10.1277	10.4931	10.2184	10.1568	10.2354	10.7211	10.0803	10.2278	10.5754	10.1342	10.6535	10.3151	10.6321	9.9179	10.6985	10.4161	10.7815	10.7854	10.4671	10.1333	10.1658	10.5743	9.62616	9.49532	9.0803	9.56821	9.81555	9.84785	10.1303	9.96513	10.6343	10.5152	10.6327	10.5928	10.6241	10.5468	10.5055	10.5904	10.0945	9.91215	9.26864	9.38917	9.29281	9.00069	9.13367	9.07184	9.26233	9.28236	8.88426	8.85092	10.3076	10.1554	9.48142	9.52895	10.2935	10.0413	9.49153	9.30374	10.2995	10.1404	9.49407	9.78238	10.319	9.98904	9.42777	9.77302	10.1493	10.0026	9.69289	9.42406	9.26248	9.17453	9.2918	9.40058	9.41721	9.09239	8.98458	8.99772	10.1937	10.0489	9.8851	9.61991	10.0176	9.91128	9.41114	9.44693	10.1145	9.65353	10.0908	9.5067	9.53254
ENSG00000272439	3.11104	2.72267	1.97657	2.08022	2.65553	3.04785	1.4367	1.39783	1.96893	1.84807	1.73445	1.561	3.20537	2.40542	2.5403	1.31081	2.79015	2.8899	3.13538	1.34983	2.07817	2.56255	2.1264	2.48597	2.55995	1.67855	1.38607	2.23036	1.74317	2.18491	2.17368	2.74765	3.07481	3.1399	2.53656	2.42405	2.74916	2.66614	2.35244	2.03689	2.58993	2.49589	2.23687	1.95099	2.18861	2.007	2.43739	1.93253	1.9093	2.38693	2.16911	1.97394	2.93202	2.13663	2.7841	2.0965	1.92236	2.12459	1.799	2.50727	2.24642	2.31137	3.01761	2.37194	3.22131	2.55417	2.37122	2.72448	2.41614	2.54191	1.77613	2.58453	1.43669	1.96125	2.0981	1.89488	1.41673	1.43995	1.72633	1.72073	2.48434	2.194	2.57913	1.31688	2.4951	2.23507	1.92995	1.53361	2.64033	1.92713	2.19531	2.19218	1.61283
ENSG00000090061	8.57555	8.52553	8.56543	8.72521	9.28106	9.25466	10.0349	9.09522	8.88497	8.83895	9.07283	8.78003	8.91353	8.44075	8.57271	6.41355	8.93344	8.53342	8.92115	8.99111	8.54943	8.49628	8.33552	8.53473	9.22711	9.01175	9.24273	9.25583	9.09871	8.84742	9.06582	8.74418	8.39968	8.29032	8.30315	8.58317	8.38904	8.45075	8.27261	8.56879	8.34222	8.38577	8.12176	7.98358	8.72599	8.64987	8.68437	8.86785	8.88317	9.06736	8.50864	8.86093	8.40751	8.28641	8.43448	8.08742	8.5219	8.47201	8.12364	8.45076	8.37952	8.28866	7.77485	8.32767	8.44096	8.11279	8.01889	8.48256	8.40504	8.36297	8.35966	8.21012	8.87525	8.70007	8.52038	8.77339	8.76295	8.77986	8.49808	8.65712	8.61494	8.61549	8.47688	8.69285	8.62316	8.54985	8.41462	8.44065	8.12854	8.16498	8.08846	8.08409	8.05461
ENSG00000205476	8.23748	7.82028	8.79925	8.37782	8.51539	8.29641	8.82455	8.54283	8.40906	8.12348	8.30367	7.72511	8.13107	7.84304	8.27475	5.15056	7.98421	8.14728	7.91204	8.17921	7.70527	7.70793	8.08371	7.9561	8.17573	8.12857	8.67061	8.54239	7.96834	8.00621	8.17921	8.29078	7.73795	7.61625	7.94602	7.85928	7.46655	7.24118	7.99999	7.92819	7.71031	7.92695	7.49973	7.65932	8.76263	8.47787	8.18645	8.76213	8.45014	8.64625	7.98845	8.55097	7.62793	7.55249	7.42871	7.71993	8.28058	7.80817	7.64995	7.77888	7.62177	7.55942	7.24288	7.83082	7.6244	7.78351	7.40306	7.83151	7.4877	7.65773	7.75525	7.64838	8.28416	8.41635	8.23781	8.98019	8.213	8.29942	8.09809	8.6357	7.80057	8.11384	7.90803	8.09388	8.04897	8.13975	8.03572	8.35343	7.79525	7.73165	7.81447	7.67	8.01458
ENSG00000258749	0	0	0	0	0	0	0	0	0	0	0	0	0	0	0	0	0	0	0	0	0	0	0	0	0	0	0	0	0	0	0	0	0	0	0	0	0	0	0	0	0	0	0	0	0	0	0	0	0	0	0	0	0	0	0	0	0	0	0	0	0	0	0	0	0	0	0	0	0	0	0	0	0	0	0	0	0	0	0	0	0	0	0	0	0	0	0	0	0	0	0	0	0
ENSG00000200506	-1.82415	-1.80384	-1.79913	-1.82449	-1.78952	-1.78872	-1.78521	-1.79309	-1.83477	-1.7243	-1.82541	-1.81924	-1.79104	-1.81904	-1.83706	-1.81171	-1.7054	-1.8227	-1.84521	-1.80315	-1.80968	-1.81559	-1.82035	-1.84105	-1.78407	-1.80326	-1.79552	-1.79576	-1.687	-1.8152	-1.80087	-1.81631	-1.79374	-1.82225	-1.82497	-1.8399	-1.74141	-1.84257	-1.83166	-1.82844	-1.84354	-1.59618	-1.83259	-1.83647	-1.82682	-1.81643	-1.79394	-1.60785	-1.826	-1.81044	-1.72057	-1.7117	-1.79671	-1.73307	-1.82993	-1.82302	-1.80478	-1.71259	-1.7879	-1.81114	-1.79432	-1.82652	-1.82669	-1.71376	-1.71865	-1.83021	-1.83019	-1.8292	-1.75522	-1.83694	-1.85164	-1.82143	-1.83788	-1.72758	-1.72673	-1.77648	-1.84111	-1.83736	-1.71842	-1.71907	-1.82887	-1.82637	-1.80569	-1.81036	-1.82806	-1.83274	-1.80398	-1.82317	-1.83996	-1.82423	-1.84432	-1.81457	-1.5962
ENSG00000247970	-1.90396	-2.02857	-2.02557	-2.04173	-2.01944	-2.01893	-2.0167	-2.02172	-1.9795	-2.04666	-2.04231	-2.03839	-2.02041	-2.03826	-2.04974	-2.03359	-1.96584	-1.90303	-2.05493	-2.02813	-2.03229	-2.03606	-2.03909	-2.05229	-2.01597	-2.0282	-2.02327	-2.02342	-2.02289	-2.03581	-2.02668	-2.03652	-2.02213	-2.0403	-2.04204	-2.05155	-2.05692	-2.05325	-2.0463	-2.04425	-2.05387	-1.965	-2.04689	-2.04937	-2.04322	-2.03659	-2.02226	-2.04122	-2.0427	-2.03278	-2.04428	-2.03863	-2.02403	-2.05225	-2.0452	-2.0408	-2.02917	-2.0392	-2.01842	-2.03323	-2.02251	-2.04302	-2.04313	-2.03994	-2.04306	-1.9766	-2.04537	-2.04473	-2.06196	-2.04967	-2.06046	-2.03978	-1.98149	-2.04875	-1.97943	-1.91301	-2.05232	-2.04993	-2.04291	-2.04333	-2.04452	-2.04293	-2.02975	-2.03272	-2.04401	-1.97821	-2.02866	-2.04089	-2.05159	-2.04156	-2.05437	-2.03541	-1.96502
ENSG00000182218	2.65459	3.20369	3.72289	3.34325	2.49906	1.92019	1.51903	1.45682	2.49314	2.1191	2.51037	1.88062	2.87718	3.56403	1.11171	1.3092	1.29648	3.0775	1.05014	2.84786	1.32533	2.90377	1.59298	3.33409	1.96896	1.76843	2.16468	1.84653	2.17193	3.74699	1.79327	2.77589	1.45169	2.06727	1.81378	2.87223	1.7429	2.25992	1.94779	2.70051	2.11617	4.39473	1.72608	4.15658	2.1919	2.89041	2.65195	3.99465	2.3618	3.19313	2.32641	4.07149	1.83659	2.15128	2.14995	3.88793	2.29495	2.82534	2.52088	3.64412	2.43432	1.19295	1.19162	3.77975	2.01213	1.16432	2.43959	4.21517	0.968961	1.6767	2.1003	4.03733	2.19436	2.78159	2.95898	4.5524	2.14964	2.20159	3.43404	4.84772	2.16419	2.19812	2.04169	5.58951	3.83507	3.53091	3.95333	4.21169	2.52259	2.96449	1.95929	3.12417	4.29042
ENSG00000036530	2.72364	2.64258	0.954328	0.840845	2.50032	2.64505	1.01966	0.982531	2.67655	1.81095	1.74842	0.8635	2.15741	3.27357	0.788837	0.896844	3.07738	2.86761	1.01329	1.30893	0.906019	1.68466	1.43135	2.19313	1.02505	1.30813	0.971176	0.970049	1.37242	3.42371	0.946297	0.876383	1.68401	1.93042	0.838803	0.777544	1.50218	1.03011	0.810744	1.12454	1.40389	3.20663	0.806941	0.791184	1.56796	2.13478	0.978541	0.844272	1.88496	1.92121	1.12421	0.861849	0.965603	1.57834	0.817942	1.77532	2.41454	2.48613	2.52302	2.86115	2.56363	0.832231	0.831508	1.93736	1.87813	1.34377	1.95852	1.84671	0.716593	1.62151	1.4461	1.17385	1.61141	0.795107	1.48969	1.49116	1.03955	2.0737	2.22203	2.21314	1.70968	2.48042	2.13776	2.44617	1.55538	2.81417	1.99846	2.26573	1.7213	3.00248	2.14829	2.15918	2.05693
ENSG00000258672	-1.90101	-1.88302	-1.87884	-1.90131	-1.87032	-1.86961	-1.86651	-1.87349	-1.91042	-1.90816	-1.90212	-1.89666	-1.87167	-1.51396	-1.91245	-1.88999	-1.89142	-1.89972	-1.91967	-1.8824	-1.88818	-1.70217	-1.89764	-1.91599	-1.8655	-1.8825	-1.87564	-1.87585	-1.87511	-1.79745	-1.88038	-1.89406	-1.87406	-1.89933	-1.90174	-1.91497	-1.92243	-1.91733	-1.90767	-1.90481	-1.91819	-1.89026	-1.90849	-1.8163	-1.90338	-1.89417	-1.87424	-1.9006	-1.90265	-1.88886	-1.90485	-1.897	-1.87669	-1.8203	-1.90613	-1.90001	-1.88384	-1.80216	-1.86889	-1.79386	-1.87458	-1.90311	-1.90326	-1.89882	-1.90315	-1.81075	-1.90636	-1.80985	-1.92809	-1.81671	-1.92735	-1.8986	-1.91318	-1.91106	-1.62342	-1.92934	-1.91604	-1.91272	-1.90295	-1.90353	-1.90519	-1.80734	-1.88465	-1.88879	-1.90448	-1.90862	-1.88314	-1.90014	-1.91502	-1.90108	-1.91888	-1.79689	-1.89028
ENSG00000066629	3.11063	3.45557	1.06658	1.25456	2.08206	2.8736	1.13691	1.09695	2.93641	2.24536	1.4882	0.968549	2.43799	3.24526	0.887641	1.00458	2.93359	2.8524	1.31538	1.04655	1.63585	2.25075	2.0576	2.5072	1.14272	1.04604	1.47809	1.08351	1.08772	3.3106	1.05792	0.982475	2.40176	1.71796	1.25106	0.87537	1.45686	1.12755	1.20285	1.81667	1.32929	3.36519	0.907293	1.38967	1.83501	2.73527	1.49078	1.50388	1.24353	1.84515	0.92573	1.29057	1.76341	1.52729	0.919224	1.51	2.0953	2.30226	3.27016	3.03717	2.39393	1.67326	1.23854	1.52239	1.4776	1.93699	1.445	1.94917	1.38355	1.97666	2.2581	1.89698	1.15942	1.99457	1.5902	1.25804	1.34983	1.38196	2.11034	1.8331	2.07801	2.22325	2.38406	2.55241	1.46411	3.06221	2.84163	2.02276	2.22968	2.61727	2.63353	2.26436	3.0873
ENSG00000199836	-2.35037	-2.34515	-2.34394	-2.35046	-2.34147	-2.34126	-2.34036	-2.34239	-2.3531	-2.35245	-2.35069	-2.34911	-2.34186	-2.32131	-2.35369	-2.34717	-2.34759	-2.35	-2.35578	-2.34497	-2.34665	-2.34817	-2.34939	-2.35472	-2.31232	-2.345	-2.34301	-2.34307	-2.34286	-2.34807	-2.34439	-2.34836	-2.34255	-2.34988	-2.35058	-2.35442	-2.35658	-2.35511	-2.3523	-2.35147	-2.35536	-2.34725	-2.35254	-2.35354	-2.35106	-2.34839	-2.3426	-2.35025	-2.35085	-2.34685	-2.35149	-2.34921	-2.34332	-2.3547	-2.35186	-2.35008	-2.34539	-2.34944	-2.34105	-2.34703	-2.3427	-2.35098	-2.35102	-2.34974	-2.35099	-2.35193	-2.35192	-2.32392	-2.35862	-2.35366	-2.35801	-2.34967	-2.3539	-2.35329	-2.35307	-2.36232	-2.35473	-2.35377	-2.35093	-2.3511	-2.35158	-2.3232	-2.34562	-2.34682	-2.35138	-2.35258	-2.34519	-2.35012	-2.35443	-2.35039	-2.35556	-2.34791	-2.34726
ENSG00000271198	-0.207079	0.950418	0.135422	-0.207416	0.655351	0.186037	-0.154526	-0.172012	0.154392	-0.00328046	0.0223726	-0.202139	0.433753	0.245473	-0.0205304	-0.194102	0.0716197	0.0329895	0.227125	-0.184324	-0.191835	0.436153	-0.203275	-0.22231	-0.150505	0.116237	0.15266	-0.175355	0.155532	0.439204	-0.181601	-0.199072	0.161267	0.0347711	0.209841	-0.221361	-0.0576676	0.2439	-0.214195	-0.211209	-0.224318	0.464336	-0.215032	0.145204	0.0169075	0.429652	-0.173085	-0.206627	0.357602	0.0840627	-0.211254	-0.202529	0.146929	-0.0339799	-0.212598	0.221363	-0.18623	0.23648	-0.16402	0.295293	0.158424	-0.209383	-0.209547	0.229418	0.0178737	0.179656	0.0041947	-0.211922	-0.0812777	0.401336	-0.0744663	0.0380521	-0.0233902	0.290717	0.15507	-0.119134	0.120836	0.398044	-0.209213	0.198054	0.00913546	0.0186656	0.105187	0.0844478	0.342698	0.165538	0.112932	0.220515	0.126803	0.37063	-0.0449545	0.0663324	0.0771183
ENSG00000196405	11.9918	9.92483	12.0134	12.0413	11.918	10.1801	11.9755	11.7898	12.3124	10.2416	11.9534	12.5831	12.041	9.88387	11.9599	12.521	11.9353	9.69171	11.6417	11.7004	12.0075	10.0408	12.0411	11.9225	10.0653	9.87104	8.77294	9.43517	11.394	10.3428	11.3024	12.0165	12.0843	10.0701	11.7145	12.2097	12.0625	9.98495	11.7344	11.8959	11.5467	9.94103	11.3717	12.0497	6.37883	5.80418	5.6446	5.10174	7.82727	5.22517	7.8678	7.83	11.9049	10.1986	11.8583	12.1778	11.3174	9.5795	10.8615	11.1887	11.5593	9.895	11.5891	11.976	11.173	9.2238	10.4468	11.2363	11.0918	9.70444	11.4022	11.7802	5.97181	5.75452	9.36553	6.12594	6.05165	5.80926	6.56046	6.37497	10.7391	9.76352	10.5977	11.0469	10.0365	8.6776	9.40079	10.223	9.90886	11.7162	9.70905	10.8154	11.6046
ENSG00000242888	1.40197	1.75394	0.879802	2.01545	0.559314	0.942741	0.57082	0.549896	0.689179	0.701377	0.472157	0.485776	0.555282	1.32279	0.448163	0.50325	1.93956	0.961982	0.956444	0.856283	1.05867	1.19978	1.30989	0.838067	0.573893	0.52387	0.543579	0.542954	0.545123	0.495052	0.529879	0.49248	0.912061	0.751338	1.11814	0.665322	1.16358	0.437644	0.458974	0.465682	1.30882	0.80613	1.69252	0.681163	0.932835	1.34875	0.547671	0.743906	0.938573	0.814858	0.719675	1.16419	1.84188	0.838475	1.45248	1.13475	1.46825	0.482921	0.563607	0.504607	1.18111	0.934958	0.933762	0.754293	1.68305	1.3393	1.21577	2.28591	1.4823	0.864527	0.760626	1.1485	1.01262	1.39249	1.40156	0.392466	1.23142	0.677015	0.730413	1.10109	0.918641	1.10636	1.08965	0.506495	1.23573	1.05368	1.30627	2.09889	1.34568	1.61835	0.963117	1.50477	0.502467
ENSG00000258693	-1.13722	-0.870161	-1.08512	-1.13793	-1.06509	-1.06343	-1.05613	-1.07253	-1.14246	-1.1415	-0.927906	-0.439736	-0.843497	-0.723016	-1.14329	-1.11132	-0.529099	-0.919001	-1.14606	-1.09349	-0.882308	-0.703849	-1.12931	-1.14468	-1.05376	-1.09371	-1.07758	-1.07809	-1.07634	-0.406612	-1.08873	-1.12089	-1.07388	-1.13326	-1.13863	-0.827823	-0.994206	-1.14519	-1.14129	-1.14003	-0.844137	-1.11195	-1.14164	-1.14308	-1.13938	-0.897491	-1.0743	-1.13626	-1.13905	-1.10868	-1.14005	-1.12779	-1.08007	-1.14466	-1.14062	-0.920088	-1.09687	-0.911647	-1.06173	-1.11014	-0.850332	-1.13926	-0.621555	-1.13208	-0.620771	-0.644415	-1.14072	-0.940005	-0.896592	-1.14324	-0.887379	-1.13155	-1.14358	-0.959095	-0.956584	-1.15298	-0.975074	-0.964509	-1.13919	-1.13945	-0.938974	-1.1392	-1.09877	-1.10849	-0.936428	-1.1417	-0.870446	-1.13517	-1.14431	-1.13738	-0.983779	-0.892496	-0.88724
ENSG00000258560	1.14171	0.742922	0.1966	0.601326	0.851114	0.582636	0.222314	0.207541	0.687036	0.144222	0.595485	0.163123	1.38721	0.636958	0.524215	0.17509	0.675694	0.779511	0.613046	0.505824	0.473115	0.444611	0.161423	0.641808	0.224494	0.189349	0.203107	0.202668	0.20419	0.446459	0.19353	0.167701	0.206351	0.158549	0.401777	0.134094	0.808666	0.75185	0.37304	0.576336	0.945743	0.461697	0.550817	1.46837	0.151815	0.6545	0.205978	0.156398	0.397244	0.177178	0.576035	0.633088	0.200944	0.33562	1.08116	1.04321	0.736138	0.421763	0.217208	0.690825	0.813981	0.152254	0.394246	0.931207	0.394765	0.855187	0.379228	1.08867	0.908143	0.137908	0.664623	0.789653	0.347755	0.139807	0.538464	0.101293	0.500882	0.349817	0.15251	0.151572	1.43133	0.589382	0.921728	0.696352	1.28498	0.143518	0.188099	0.409783	0.339618	1.03129	0.61913	0.845802	0.68456
ENSG00000265154	3.47644	2.39563	3.32233	3.36814	3.56912	1.82208	1.85509	4.12879	3.42818	2.30778	3.59226	3.45834	4.0123	2.01903	4.06167	3.34332	3.97189	1.7675	3.11759	3.62116	2.86337	2.40035	2.97755	3.18717	2.19005	1.68692	1.36169	1.3601	2.31175	1.8466	2.75106	2.5286	3.2203	2.77249	3.12257	2.81592	3.11083	2.16925	2.31536	2.99835	2.75904	1.25388	2.93177	2.80016	1.47643	1.22557	1.37208	1.17958	1.16513	1.26405	1.14972	1.53936	2.66228	2.30076	3.1048	3.39328	1.95914	1.19959	2.39973	2.72778	2.69614	1.47906	2.95448	3.36108	2.10383	1.44731	2.55655	2.21877	2.09597	2.11851	2.72074	2.96045	1.09267	1.10696	2.49193	0.912694	1.07355	1.09578	1.16302	1.15899	2.47025	2.1064	3.3735	2.47188	1.15235	1.4258	1.6803	2.29846	1.94038	3.31778	1.32982	2.55332	2.92984
ENSG00000199082	2.88547	1.35127	1.0053	2.28948	2.67624	1.78046	1.07209	2.7415	2.32242	1.97563	2.06147	2.9049	3.30248	1.69252	2.5666	2.65872	1.93097	1.2112	2.17759	1.63807	2.38854	1.26286	2.68717	1.97199	1.5069	0.985821	1.02252	1.02137	2.15339	1.52386	1.66025	1.51357	2.33718	1.45925	2.37654	2.16967	2.70204	1.28348	1.72204	2.023	1.44729	1.28937	2.69465	2.89085	0.879218	0.925121	1.03005	0.892834	0.882764	0.952389	1.40357	1.23337	2.44321	1.29655	3.31957	3.15855	1.34411	1.22692	1.05908	2.24726	2.1608	0.88053	2.43782	2.6669	1.77868	0.864724	2.53862	2.22503	1.87414	1.11244	2.69833	2.33191	0.832831	1.12213	1.53339	0.713405	0.819821	0.834949	0.881296	0.878492	1.75297	1.18514	2.75004	2.25777	1.76197	0.85407	0.982432	0.895128	1.30516	1.94935	1.06404	1.27042	3.13997
ENSG00000168350	5.96811	3.97295	4.92642	4.92417	5.67273	3.80953	2.20399	4.27553	6.26352	4.14645	4.99308	6.99786	5.70141	3.24924	5.53018	6.92857	5.68381	3.92612	4.51771	4.51688	5.78366	4.20195	5.78587	4.60473	3.17861	3.24317	2.07385	2.07078	4.68524	4.5923	3.93286	5.27015	5.41351	4.12983	3.80916	4.68616	5.79801	3.22925	3.52224	4.40878	4.99017	3.08854	5.43403	6.21695	1.99251	2.41632	2.09384	1.71152	1.68154	1.88275	2.63564	2.36657	4.97711	3.86659	5.62463	5.694	4.48378	3.65021	5.60887	5.26849	4.87299	3.53486	5.47133	5.48165	4.57048	3.37188	3.70674	5.29835	4.61407	3.64547	5.26382	5.46643	2.08374	2.33373	3.75741	2.52973	2.72203	1.84055	3.11597	3.10415	4.31071	3.53781	5.00796	5.25554	4.01301	2.56385	3.23039	5.50945	3.51637	5.76508	3.74581	5.10385	5.7906
ENSG00000258982	0.693605	0.842687	1.96762	0.209332	1.53569	1.38342	0.291946	0.648161	1.04006	0.639092	0.474829	0.219261	0.278658	0.219655	0.187207	0.234179	0.230926	0.212682	0.385511	0.252022	0.555274	0.754417	0.217132	0.864266	0.701624	0.84722	0.908386	0.906447	0.913174	2.19686	1.0763	0.935958	0.644395	0.490319	0.476942	0.182531	0.539101	0.178262	0.642763	0.460248	0.392483	0.780699	0.939308	0.61155	0.992542	0.748346	0.921076	0.483205	1.34436	0.551165	0.663953	0.725383	1.29626	0.583162	1.2991	0.486484	1.35805	0.498986	1.20155	1.52269	0.641002	0.677305	0.676138	1.04142	0.205507	0.198968	0.199	0.659166	0.341844	0.187403	0.3508	0.494405	0.185841	0.189824	0.191268	0.291416	0.180588	0.419235	0.678515	0.204742	0.661375	0.678358	0.57691	0.551637	0.202802	0.635709	0.841627	0.700426	0.182446	0.209826	0.389222	0.228437	0.973706
ENSG00000100811	10.715	10.8197	10.8406	10.9643	10.1493	10.1705	9.63138	10.5548	10.5588	10.6216	10.8264	10.8336	10.8945	10.907	10.9027	12.4957	10.843	11.0228	11.0036	11.0661	10.7743	10.766	10.7554	11.1026	10.3625	10.1925	10.2079	10.2945	10.561	10.4425	10.7086	10.5589	10.6641	10.8593	11.0253	10.9638	10.6218	10.9542	10.9778	10.8351	11.0527	10.9354	10.752	10.8132	10.5012	10.5404	10.0347	10.0797	10.719	10.4193	10.3337	10.2299	10.9396	10.8682	10.5861	10.8602	10.5752	10.5118	10.2567	10.3161	10.8667	10.9023	10.565	10.6317	10.5911	10.665	10.2821	10.3347	11.0486	11.0547	10.6188	10.8844	10.4693	10.2985	10.2527	10.2961	10.4293	10.1043	10.1966	10.188	10.6707	10.6735	10.4191	10.5624	10.5721	10.3689	10.4196	10.359	10.8675	10.7018	10.8228	10.4649	10.5907
ENSG00000258904	3.2292	3.56604	3.85183	3.41535	3.40193	3.93392	5.33798	2.46111	3.05736	3.82819	3.20871	3.7468	3.0078	3.88814	1.95112	1.91779	4.11627	4.24973	3.64736	2.83446	4.35037	4.0746	2.92293	3.49822	4.30063	3.45933	4.17276	3.70294	3.82599	4.52027	3.61626	3.55442	4.28034	4.21248	3.90349	3.2399	4.36316	4.00328	3.83827	3.25798	4.09577	4.58151	3.64661	3.29736	4.58075	4.71833	4.12133	4.60976	4.42817	3.90324	4.00027	4.1642	3.89434	4.03264	3.23346	4.37067	4.91262	4.41853	3.71522	3.64312	3.72737	3.38116	3.68554	3.54885	4.03555	3.75032	3.6239	3.98719	3.67431	3.5701	3.67557	3.55319	4.39779	4.01102	4.18977	3.91488	4.39411	3.56271	4.42168	3.68023	4.40883	4.18093	4.06174	4.10987	4.3142	4.14681	4.09275	3.52331	3.06969	3.58467	3.80526	3.67187	3.04985
ENSG00000259052	0	0	0	0	0	0	0	0	0	0	0	0	0	0	0	0	0	0	0	0	0	0	0	0	0	0	0	0	0	0	0	0	0	0	0	0	0	0	0	0	0	0	0	0	0	0	0	0	0	0	0	0	0	0	0	0	0	0	0	0	0	0	0	0	0	0	0	0	0	0	0	0	0	0	0	0	0	0	0	0	0	0	0	0	0	0	0	0	0	0	0	0	0
ENSG00000197119	8.31117	7.97774	7.95075	7.71629	8.11878	7.84615	3.30759	8.95896	8.40301	7.95524	6.61258	7.53904	8.14269	7.62442	7.99678	9.97676	8.18457	7.53799	7.05216	7.26496	8.43523	8.49419	8.35898	7.79976	6.81962	6.96735	7.02722	6.45534	7.69972	7.30509	6.51938	7.23359	8.28828	8.2507	7.7321	8.25617	8.41113	8.21957	7.55747	8.22972	8.09944	8.21568	8.15473	8.76929	5.83553	6.35547	5.8455	6.40317	6.66015	6.36019	6.68363	6.55728	7.61862	7.59204	7.85871	8.20538	7.5859	6.75154	7.71278	7.7443	7.79736	7.99198	7.86696	8.31639	7.78744	7.41158	7.3149	7.37148	8.15188	8.37776	8.08189	8.00591	6.48708	6.56448	7.00708	7.00632	6.79955	6.49918	7.17029	6.87755	7.56237	7.85099	7.11037	8.00101	7.87139	7.45957	7.27957	8.47715	7.98281	8.3875	7.85887	7.73022	8.32787
ENSG00000258504	0	0	0	0	0	0	0	0	0	0	0	0	0	0	0	0	0	0	0	0	0	0	0	0	0	0	0	0	0	0	0	0	0	0	0	0	0	0	0	0	0	0	0	0	0	0	0	0	0	0	0	0	0	0	0	0	0	0	0	0	0	0	0	0	0	0	0	0	0	0	0	0	0	0	0	0	0	0	0	0	0	0	0	0	0	0	0	0	0	0	0	0	0
ENSG00000198984	-1.60193	-1.88404	-1.87966	-1.90324	-1.87072	-1.86998	-1.86672	-1.87405	-1.9128	-1.91043	-1.90409	-1.89836	-1.87214	-1.89817	-1.91492	-1.89136	-1.89286	-1.80124	-1.9225	-1.8834	-1.88947	-1.79463	-1.89939	-1.91864	-1.86566	-1.8835	-1.8763	-1.87652	-1.87575	-1.79427	-1.88128	-1.89563	-1.87465	-1.90116	-1.90368	-1.91757	-1.92539	-1.92005	-1.90991	-1.90691	-1.92095	-1.69098	-1.91077	-1.91438	-1.90541	-1.89574	-1.87484	-1.90249	-1.90464	-1.78985	-1.90695	-1.79838	-1.87741	-1.91858	-1.90829	-1.90188	-1.88491	-1.89954	-1.86922	-1.89083	-1.87519	-1.90512	-1.90528	-1.8003	-1.90517	-1.90856	-1.90854	-1.70695	-1.93141	-1.91481	-1.83271	-1.90039	-1.91569	-1.91347	-1.91268	-1.93275	-1.91869	-1.9152	-1.90496	-1.90556	-1.80698	-1.90498	-1.78543	-1.8901	-1.90656	-1.91091	-1.88417	-1.70135	-1.91762	-1.80266	-1.92167	-1.89401	-1.89167
ENSG00000243976	-0.688604	-0.377865	-0.87385	-0.923211	-0.574887	-0.847363	-0.838446	-0.858479	-0.725151	-0.927585	-0.923747	-0.920035	-0.853267	-0.168121	-0.930136	-0.905851	-0.909947	-0.493215	-0.93412	-0.884077	-0.63307	-0.656555	-0.674671	-0.932139	-0.835548	-0.884343	-0.864648	-0.590756	-0.863134	-0.655037	-0.87826	-0.917542	-0.860127	-0.921875	-0.923493	-0.585031	-0.93554	-0.468397	-0.927282	-0.925491	-0.602759	-0.429708	-0.717942	-0.929835	-0.698145	-0.917838	-0.860644	-0.922737	-0.695243	-0.636179	-0.925518	-0.671943	-0.867685	-0.932108	-0.926324	-0.92234	-0.383928	-0.920818	-0.845289	0.584804	-0.587109	-0.924394	-0.924492	-0.92153	-0.697256	-0.926482	-0.709841	-0.706433	-0.788127	-0.930076	-0.781912	-0.921377	-0.930557	-0.929329	-0.724743	-0.822579	-0.745249	-0.930292	-0.696446	-0.365452	-0.705297	-0.696527	-0.890518	-0.419392	-0.925277	-0.718436	-0.88618	-0.685044	-0.451985	-0.923054	-0.754936	-0.652568	-0.90669
ENSG00000263519	-1.45667	-1.42576	-1.41859	-1.45719	-1.40395	-1.40274	-1.3974	-1.40939	-1.31274	-1.46896	-1.45858	-1.4492	-1.40627	-0.960482	-1.47632	-1.43774	-1.44019	-1.29019	-1.47865	-1.42471	-1.43464	-1.27937	-1.45089	-1.47783	-1.39567	-1.42487	-1.41308	-1.41345	-1.41218	-1.27878	-1.42123	-1.44474	-1.41038	-1.45378	-1.45792	-1.47759	-1.47923	-1.47813	-1.46811	-1.4632	-1.47832	-0.783317	-1.46951	-1.47542	-1.46074	-0.952112	-1.41069	-1.45597	-1.45949	-1.43581	-1.46327	-1.44978	-1.4149	-1.09028	-1.46546	-1.45496	-1.42718	-1.45113	-1.4015	-1.10834	-1.41127	-1.46027	-1.46054	-1.45291	-1.29609	-1.46589	-1.46587	-1.30009	-1.48061	-1.18443	-1.35722	-0.975781	-1.47717	-1.47394	-1.17459	-1.38827	-1.47784	-1.31938	-1.46	-1.46099	-1.46385	-1.46004	-1.42856	-1.2714	-1.46262	-1.3074	-1.42597	-1.45517	-1.4776	-1.29252	-1.33624	-1.44208	-1.27397
ENSG00000140107	1.00239	0.51775	0.533752	0.450896	2.43541	1.93823	2.50049	0.554574	2.73953	1.41363	0.99222	2.3831	1.5354	1.24717	0.413589	0.491569	1.88361	0.456451	0.391025	0.520079	0.498275	1.28111	0.785855	0.402353	1.821	2.76196	1.99698	0.947427	1.69115	2.37882	1.20127	0.476654	0.552329	0.457848	0.449423	0.405556	0.818006	0.655355	0.429243	0.438865	0.650046	1.49485	0.711927	1.08327	1.70874	1.59516	1.26382	0.453372	0.987399	0.84905	1.68773	2.16661	1.83637	0.664081	0.434407	0.769305	1.39049	0.463289	1.31944	2.74549	0.550303	0.444684	0.444163	1.38897	0.747685	0.433559	0.433612	0.43658	0.362682	0.686843	1.9305	0.460415	0.6815	0.41806	1.09982	1.27969	1.18853	1.35704	1.17693	1.33247	0.437567	0.748931	1.38113	0.496033	1.16069	1.11727	1.17362	1.01039	0.669836	1.36174	0.846809	0.822412	1.10346
ENSG00000140105	10.9314	10.6261	10.9886	11.0509	14.8125	13.4507	15.7928	14.7598	13.8408	13.3958	13.4228	13.056	11.211	10.5286	10.8932	11.1038	10.7065	10.4362	11.0534	11.1439	10.5601	10.511	11.0599	11.0085	15.2969	15.2826	16.6542	15.8369	14.722	14.5445	15.1779	14.7996	10.8003	10.3593	10.9783	10.9704	10.7647	10.3861	11.0097	11.2589	10.5563	10.4914	10.2295	10.6981	12.9175	13.29	12.9979	12.9996	13.7838	14.8353	14.4996	14.7458	12.4806	11.595	11.7873	12.1891	12.9129	12.3731	12.5811	13.136	10.9778	10.4464	10.4991	12.7192	10.955	10.2215	10.075	10.1436	10.0707	10.8057	12.4826	10.3223	11.5802	11.4437	12.4475	12.724	12.3899	13.2298	13.124	13.5307	11.0978	11.4007	11.4592	11.7359	11.3793	11.6079	11.423	11.8485	10.4137	10.739	10.3755	10.5609	10.8691
ENSG00000258666	0	0	0	0	0	0	0	0	0	0	0	0	0	0	0	0	0	0	0	0	0	0	0	0	0	0	0	0	0	0	0	0	0	0	0	0	0	0	0	0	0	0	0	0	0	0	0	0	0	0	0	0	0	0	0	0	0	0	0	0	0	0	0	0	0	0	0	0	0	0	0	0	0	0	0	0	0	0	0	0	0	0	0	0	0	0	0	0	0	0	0	0	0
ENSG00000258521	3.76499	3.49652	2.50482	2.07062	9.20488	8.09512	10.7469	9.12654	8.78967	7.95634	7.76027	8.16531	5.00935	3.03504	3.0859	1.95725	3.90274	2.78992	3.22749	2.96069	3.87918	3.2599	5.02055	3.31511	7.18962	7.80345	8.68332	7.28302	6.6929	6.90292	7.33633	6.70055	3.84796	3.39138	3.65547	3.98939	3.41215	2.97239	3.77016	3.58194	3.79045	2.79441	4.20676	3.81303	5.96299	5.91781	6.14599	6.1878	6.41589	7.4	7.4983	7.29923	4.606	4.31448	5.03908	5.63857	5.70489	5.25387	6.78971	6.53811	2.87922	2.52179	2.88382	6.85215	3.79921	3.10255	4.14418	2.66416	2.69166	3.73173	7.40618	3.7306	4.24511	4.52245	5.97397	6.11813	4.17342	6.05408	6.12579	6.58531	3.36913	4.03278	4.55445	5.45469	3.92385	4.70298	4.28543	4.57279	3.02621	4.33491	3.15064	2.94715	4.0238
ENSG00000258581	5.22838	4.51679	5.93252	5.71717	10.1715	9.03148	11.2894	10.078	9.6468	9.05684	9.14933	9.05808	5.49648	3.82057	4.19718	4.81846	4.53306	4.18377	4.32308	4.6865	4.74462	4.33902	6.22524	4.93806	8.69997	9.22385	10.0411	8.92079	7.96081	8.26835	8.8006	8.6322	4.81805	4.33638	5.75123	5.16402	4.91702	4.38212	5.24273	5.48027	4.64639	4.5619	4.17441	4.84318	7.33386	7.60772	7.42893	7.42144	8.08444	8.88587	8.58185	8.7418	6.79765	6.02654	5.93228	7.06388	7.12692	6.78736	7.458	7.8949	4.6392	4.24246	4.42703	7.76007	5.17295	4.65971	4.46116	4.37133	3.9338	4.68041	8.24821	4.54394	6.15218	6.04307	6.99804	6.92042	6.4253	7.49233	7.03486	7.58077	5.33561	5.5023	5.43062	5.84599	5.58765	5.45556	6.04679	5.81517	4.764	5.00848	4.59158	4.96465	5.60355
ENSG00000176473	4.86624	5.1391	2.30835	4.55529	5.26682	4.91693	2.48103	4.4834	5.30147	4.73424	4.2464	3.98086	4.67382	4.47729	4.75824	2.15237	4.16797	4.2995	4.40546	4.28872	4.23829	5.20134	4.97746	4.93626	5.23423	4.6845	3.83822	3.95524	4.18364	5.42785	4.48072	4.30892	4.68936	4.60032	5.19784	3.90971	4.40824	4.64566	4.45376	4.63671	4.73621	5.68087	4.87877	5.49467	5.05393	4.36621	4.87116	4.80638	4.12021	4.96424	3.8782	4.8895	4.75691	5.00577	4.35774	5.404	4.33304	4.7191	5.30008	5.06361	4.97349	5.00398	5.30458	5.29172	5.26136	4.9838	4.70889	4.97698	4.34017	5.0216	5.02834	5.5437	4.36995	4.29231	4.39422	4.92356	4.70409	4.86316	4.64088	5.07762	4.86608	4.75187	4.89041	5.28007	4.39472	5.10904	4.4873	5.01416	5.33793	4.21345	5.39062	5.02871	4.50973
ENSG00000258620	1.84158	2.0851	0.867419	1.05777	1.27394	1.56308	0.913807	0.887276	1.35456	1.51692	1.05265	0.805346	1.54261	1.31059	0.99003	0.827787	1.54583	1.28253	1.50933	1.1853	1.14476	1.52463	1.48082	1.43425	2.46536	1.81445	0.87925	1.23277	1.23823	2.24439	0.861813	1.51795	1.73789	1.46365	1.26538	1.66633	0.729367	1.42046	0.770719	1.68009	1.28268	2.28732	1.84501	1.70342	1.04476	1.51687	0.884451	1.73107	1.04932	0.831672	1.40837	0.804245	1.22657	1.43484	1.39588	1.7383	1.79791	1.29922	1.57031	1.13582	0.883187	1.42562	1.25254	0.798313	1.25343	1.66138	2.32824	1.23405	1.30175	1.33642	1.32149	1.97847	1.58213	1.18886	1.49384	1.36313	1.30223	0.988465	1.42718	1.42147	1.54932	2.01189	1.78807	2.6125	1.99076	2.01605	1.63554	1.06524	1.44431	2.20479	1.27651	2.06349	2.52078
ENSG00000258500	-0.482988	-0.678636	-0.666247	-0.484168	-0.0939503	-0.355021	-0.629639	-0.650353	-0.705845	-0.704511	-0.48729	-0.697082	-0.644964	-0.464971	-0.707008	-0.692278	-0.693336	-0.477956	-0.710893	-0.676822	-0.690916	-0.694797	-0.697758	-0.268767	-0.626642	-0.677097	-0.656732	-0.657366	-0.655166	-0.450877	-0.16947	-0.104014	-0.652057	-0.698898	-0.311966	-0.70841	-0.425433	-0.399757	-0.507976	-0.330368	-0.710132	-0.438841	-0.704706	-0.523011	-0.492087	-0.455428	-0.368753	-0.481405	-0.701084	-0.229109	-0.497635	-0.467068	-0.659872	-0.536473	-0.502357	-0.479095	-0.194296	-0.287534	-0.636714	-0.691901	-0.653595	-0.701378	-0.321155	-0.474387	-0.701408	-0.503281	-0.503223	-0.334327	-0.35403	-0.373177	-0.571403	-0.698407	-0.377719	-0.520023	-0.70578	-0.271873	-0.536819	-0.525712	-0.490467	-0.701645	-0.332617	-0.490545	-0.683482	-0.691373	-0.702247	-0.352417	-0.407039	-0.69944	-0.262134	-0.483252	-0.545977	-0.694141	-0.692496
ENSG00000253075	-1.07692	-0.797545	-1.02483	-1.07707	-1.00365	-0.526583	-0.994177	-1.01152	-0.602334	-1.08045	-1.07749	-1.06912	-0.769352	-1.06867	-1.08241	-1.05253	-0.819349	-1.07625	-1.08546	-1.03368	-0.810389	-1.06107	-0.506737	-0.910007	-0.991668	-1.03391	-1.01686	-0.542079	-1.01555	-0.470105	-1.02865	-1.06266	-1.01295	-1.07574	-1.07729	-1.08351	-1.08655	-1.08451	-0.882	-1.07884	-0.776454	-0.446842	-0.884881	-0.743563	-0.866485	-0.830684	-1.0134	-0.856053	-1.07776	-0.81208	-1.07886	-1.06995	-1.01949	-0.764837	-1.07948	-1.0764	-1.03726	-1.07191	-1.0001	-1.05128	-1.01424	-1.07799	-0.866048	-0.8492	-1.07801	-0.71259	-1.07959	-1.07917	-1.08911	-0.502364	-0.943923	-1.07393	-1.08274	-0.893763	-0.891188	-1.09311	-0.910162	-1.08253	-1.07791	-0.695998	-1.07902	-1.07792	-0.801603	-1.04954	-1.07867	-1.08067	-1.0355	-1.07647	-1.08353	-0.857857	-0.77993	-0.627709	-0.613027
ENSG00000183092	4.30964	3.11156	2.4286	3.38567	3.18424	3.35253	2.85957	2.74926	3.69612	3.32775	2.48692	3.97925	2.22917	3.55552	1.72529	1.6545	3.31048	3.91574	1.86508	2.09328	2.29541	3.45683	2.16274	2.54339	1.90273	3.12079	3.24363	2.47165	3.81624	4.55128	2.83901	3.44451	2.49747	3.6374	1.53753	2.96619	2.65132	3.081	1.78212	2.06399	3.26647	4.77207	2.01398	2.83483	3.84027	4.26385	3.73977	3.03771	3.19408	5.11469	2.96099	3.38797	3.48061	3.53465	2.04602	3.55696	3.09685	3.60107	2.57239	4.66385	3.52064	2.76067	1.83521	3.07004	2.99156	3.61811	3.82787	3.69225	3.48969	3.88018	3.81729	2.54294	3.58995	3.98546	4.90804	4.14837	3.53254	4.09318	4.46191	4.56284	2.59053	2.99486	2.93579	5.24479	4.39845	4.14635	4.2095	3.85528	2.67531	4.11676	2.49554	3.63387	3.60076
ENSG00000259031	-0.938726	-0.885345	-1.1024	-1.15573	-1.08218	-1.0805	-1.07313	-1.08969	-1.16156	-0.96463	-1.15765	-1.14469	-1.08538	-1.14426	-1.16242	-1.12886	-0.905283	-1.15196	-1.16528	-1.11085	-1.12457	-1.13701	-1.14702	-1.16386	-1.07073	-1.11107	-0.640871	-1.0953	-1.09354	-0.552074	-1.10604	-1.13852	-1.09105	-1.15101	-1.15674	-1.16345	-1.16629	-1.16439	-1.16036	-1.15907	-1.16472	-1.12949	-1.16073	-1.1622	-1.1584	-1.13877	-0.86452	-0.937194	-1.15806	-0.899225	-0.952901	-1.14549	-0.870341	-1.16384	-0.957471	-0.934957	-1.11427	-1.14736	-1.07878	-1.12766	-1.09228	-0.946543	-1.15835	-1.14982	-1.1583	-1.15978	-1.15978	-1.15938	-1.16869	-0.697419	-1.02423	-0.747951	-0.981579	-0.82017	-0.816044	-0.963032	-1.16388	-0.829084	-0.629528	-0.633852	-1.15924	-0.774282	-0.332612	-1.126	-1.15891	-1.16078	-1.11259	-0.757344	-1.16347	-0.487917	-1.16498	-1.13486	-0.694974
ENSG00000258576	-1.48942	-1.6185	-1.61156	-1.64892	-1.59739	-1.43722	-1.59105	-1.60266	-1.50507	-1.66031	-1.65027	-1.64119	-1.59964	-1.48189	-1.66744	-1.6301	-1.63247	-1.64628	-1.67918	-1.61749	-1.62709	-1.31781	-1.64282	-1.67332	-1.58938	-1.61764	-1.60623	-1.60659	-1.60535	-1.63523	-1.45512	-1.63687	-1.60361	-1.64562	-1.64963	-1.67163	-1.53481	-1.67556	-1.65949	-1.65474	-1.67699	-1.63054	-1.66085	-1.66657	-1.65236	-1.63704	-1.60391	-1.64774	-1.49215	-1.62823	-1.65481	-1.64175	-1.60799	-1.67323	-1.65693	-1.64676	-1.46088	-1.64306	-1.59502	-1.62926	-1.44547	-1.65191	-1.65216	-1.64478	-1.65199	-1.65735	-1.65732	-1.07725	-1.68121	-1.66726	-1.54747	-1.64441	-1.50965	-1.66514	-1.66388	-1.68342	-1.6734	-1.66788	-1.65165	-1.65261	-1.49637	-1.65168	-1.62122	-0.437747	-1.49518	-1.66107	-1.6187	-1.64697	-1.67171	-1.64853	-1.67813	-1.4753	-1.47158
ENSG00000196273	1.08013	1.11184	0.29114	0.232216	1.01733	0.723476	0.326456	0.306277	1.10326	0.685034	0.512794	0.243699	0.311483	1.60144	0.206454	0.260865	0.823622	1.35016	0.191133	0.636154	0.598464	0.565345	0.241241	0.435689	0.752582	0.281013	0.300162	0.299556	0.301658	2.11092	0.286862	0.250295	0.304639	1.35533	0.231189	0.7932	0.579093	0.195965	0.217201	0.223852	0.609319	1.87206	0.215324	0.207598	0.901993	0.994125	0.304125	0.233944	0.509694	1.21964	0.223752	0.242857	1.18139	0.435988	0.489647	0.235386	0.8909	0.769186	1.46638	1.79795	0.688987	0.227891	0.506144	0.532371	0.506758	0.22018	0.220217	0.49332	0.531311	0.817129	0.379012	0.23887	0.450629	0.209514	0.979255	0.314062	0.198697	0.813698	1.19116	0.900542	1.16441	1.19091	1.87275	1.97519	1.17292	1.51502	0.27926	1.63775	0.632682	1.43911	0.19275	0.814065	1.95112
ENSG00000258717	-1.72604	-1.82529	-1.81996	-1.84868	-1.80906	-1.80816	-1.80419	-1.81311	-1.61582	-1.85744	-1.84972	-1.84274	-1.81079	-1.72026	-1.86292	-1.83421	-1.83603	-1.84665	-1.87215	-1.82451	-1.8319	-1.8386	-1.84399	-1.86744	-1.8029	-1.82463	-1.81586	-1.81613	-1.81518	-1.59365	-1.82192	-1.83941	-1.81384	-1.84614	-1.84922	-1.86614	-1.87567	-1.86916	-1.85681	-1.85315	-1.87026	-1.7123	-1.85785	-1.86225	-1.85132	-1.83955	-1.81407	-1.84777	-1.85039	-1.83277	-1.85321	-1.84317	-1.81721	-1.86737	-1.85484	-1.84702	-1.82635	-1.84417	-1.80724	-1.71131	-1.81451	-1.85098	-1.85117	-1.8455	-1.85104	-1.85516	-1.85514	-1.85401	-1.88109	-1.86278	-1.76511	-1.84521	-1.86385	-1.86115	-1.86018	-1.88255	-1.8675	-1.86326	-1.48403	-1.85151	-1.85364	-1.8508	-1.82738	-1.83267	-1.85273	-1.85802	-0.72519	-1.84718	-1.8662	-1.84838	-1.87114	-1.83744	-1.83458
ENSG00000185559	3.39457	3.86715	1.17672	0.999602	2.86001	3.01569	1.27427	1.21916	2.05313	1.54047	1.6149	1.0359	2.67534	4.09718	0.914084	1.08841	2.63043	4.28122	1.40245	1.14846	1.49231	3.49232	1.02821	2.2173	2.94441	1.55425	1.20214	1.20045	2.22053	4.87488	1.16454	1.05631	2.23586	2.60896	1.61969	0.895061	1.99945	2.07868	0.950505	0.972495	1.93539	4.76618	2.21909	2.03007	2.5385	2.99207	1.21319	1.00513	1.33764	2.6747	1.58108	1.03327	3.64226	3.09931	1.56539	1.36549	3.89939	2.3934	4.05599	3.95881	3.16616	0.985658	0.984483	1.37811	2.8253	1.9588	2.58802	2.93732	1.63205	1.69683	1.66061	1.65889	2.26329	1.71399	1.72416	1.31715	1.64762	1.48522	3.05577	2.73183	2.50717	2.90934	3.97556	4.12788	3.27139	3.29376	1.54725	2.21286	2.43746	3.02061	1.61016	2.1659	2.36986
ENSG00000214548	4.82873	4.41104	1.5462	1.30639	3.38143	4.18521	1.67696	2.82632	3.9371	2.54204	1.645	1.71603	4.51363	5.34726	1.18917	1.42709	4.47202	5.0075	1.11455	1.50817	2.74948	3.45356	2.73097	3.3979	3.83688	3.00846	2.57261	2.31018	2.32132	5.69634	1.52981	1.75003	3.16546	2.95073	1.30188	1.16295	2.15729	2.61426	1.23921	1.26934	3.35244	5.1437	1.56289	1.5189	3.0785	4.11869	2.01142	2.53071	3.34612	3.84411	1.88052	1.71165	3.50294	3.28162	1.86202	1.95113	3.80933	4.25369	3.26244	4.94901	4.33779	1.63221	1.28573	2.39365	2.76127	3.94262	2.43066	4.47557	1.30046	2.80985	3.10943	2.39741	1.97398	2.92951	3.39667	1.95639	2.63812	3.06739	3.72615	3.71397	2.94589	3.77943	4.22756	5.01595	3.23096	4.85968	5.32882	3.66982	3.36064	4.68259	2.21689	4.10641	3.12341
ENSG00000266461	-1.73003	-1.57737	-1.70025	-1.73044	-1.6888	-1.68785	-1.68368	-1.69305	-1.74267	-1.73964	-1.73152	-1.72419	-1.69061	-1.46699	-1.7454	-1.71523	-1.58866	-1.7283	-1.7551	-1.70503	-1.7128	-1.71984	-1.72551	-1.75016	-1.68232	-1.70516	-1.69594	-1.69623	-1.69523	-1.71938	-1.70231	-1.7207	-1.69382	-1.72777	-1.73101	-1.74879	-1.75853	-1.75196	-1.73898	-1.73514	-1.62516	-1.71559	-1.74008	-1.7447	-1.60473	-1.59235	-1.69407	-1.72948	-1.73224	-1.71371	-1.73519	-1.72464	-1.69736	-1.6216	-1.73691	-1.72869	-1.70697	-1.59722	-1.68688	-1.58607	-1.69452	-1.73285	-1.73305	-1.72709	-1.60443	-1.73725	-1.73722	-1.47908	-1.75974	-1.61678	-1.6463	-1.72679	-1.6179	-1.74354	-1.74253	-1.76122	-1.75022	-1.74576	-1.73264	-1.47645	-1.73565	-1.73267	-1.32261	-1.32817	-1.73469	-1.74025	-1.70602	-1.72886	-1.74885	-1.60164	-1.75404	-1.71862	-1.71562
ENSG00000275161	-2.26125	-2.20778	-2.25082	-2.2614	-2.24681	-2.24648	-2.24502	-2.2483	-2.26568	-2.26462	-2.26178	-2.25921	-2.24745	-2.25912	-2.26664	-2.25607	-2.25674	-2.26065	-2.27004	-2.2525	-2.25522	-2.25768	-2.25967	-2.2683	-2.24454	-2.25254	-2.24931	-2.24941	-2.24906	-2.1675	-2.25154	-2.25798	-2.24857	-2.26046	-2.2616	-2.26782	-2.27133	-2.26894	-2.26439	-2.26304	-2.26934	-2.21118	-2.26477	-2.26639	-2.26237	-2.25803	-2.24865	-2.26106	-2.26203	-2.25554	-2.26306	-2.25937	-2.24981	-2.26828	-2.26366	-2.26078	-2.25317	-2.25974	-2.24614	-2.25583	-2.24881	-2.26224	-2.26231	-2.26022	-2.26226	-2.26378	-2.26377	-2.26336	-2.27464	-2.26659	-2.27365	-2.26012	-2.26698	-2.26599	-2.26563	-2.23742	-2.26833	-2.26676	-2.26217	-2.26244	-2.26322	-2.26218	-2.25355	-2.2555	-2.26289	-2.26484	-2.16282	-2.26084	-2.26785	-2.26129	-2.26966	-2.25726	-2.2562
ENSG00000274884	-2.38051	-2.37706	-2.37626	-2.38057	-2.37463	-2.37449	-2.3739	-2.37523	-2.38231	-2.38188	-2.38072	-2.37968	-2.37489	-2.37964	-2.3827	-2.3784	-2.37867	-2.38026	-2.38408	-2.37694	-2.37805	-2.36073	-2.37986	-2.38338	-2.3737	-2.37696	-2.37565	-2.37569	-2.37555	-2.36066	-2.37656	-2.37918	-2.37534	-2.38019	-2.38065	-2.38318	-2.38461	-2.38364	-2.38178	-2.38124	-2.3838	-2.37845	-2.38194	-2.3826	-2.38096	-2.3792	-2.37538	-2.38043	-2.38082	-2.37818	-2.38125	-2.37974	-2.37585	-2.38337	-2.38149	-2.38032	-2.37722	-2.37989	-2.37435	-2.3783	-2.37544	-2.38091	-2.38094	-2.38009	-2.38092	-2.38154	-2.38153	-2.38137	-2.38596	-2.38268	-2.38556	-2.38005	-2.38284	-2.38244	-2.38229	-2.3884	-2.38339	-2.38275	-2.36256	-2.38099	-2.38131	-2.38088	-2.37737	-2.37817	-2.38117	-2.38197	-2.37708	-2.38034	-2.38319	-2.38052	-2.38393	-2.37888	-2.37845
ENSG00000276919	0	0	0	0	0	0	0	0	0	0	0	0	0	0	0	0	0	0	0	0	0	0	0	0	0	0	0	0	0	0	0	0	0	0	0	0	0	0	0	0	0	0	0	0	0	0	0	0	0	0	0	0	0	0	0	0	0	0	0	0	0	0	0	0	0	0	0	0	0	0	0	0	0	0	0	0	0	0	0	0	0	0	0	0	0	0	0	0	0	0	0	0	0
ENSG00000258663	0	0	0	0	0	0	0	0	0	0	0	0	0	0	0	0	0	0	0	0	0	0	0	0	0	0	0	0	0	0	0	0	0	0	0	0	0	0	0	0	0	0	0	0	0	0	0	0	0	0	0	0	0	0	0	0	0	0	0	0	0	0	0	0	0	0	0	0	0	0	0	0	0	0	0	0	0	0	0	0	0	0	0	0	0	0	0	0	0	0	0	0	0
ENSG00000211574	-1.04065	-0.996684	-1.19638	-1.24544	-1.17777	-1.17623	-1.16944	-1.18468	-1.25632	-0.909563	-1.24721	-1.23529	-1.18072	-0.841967	-1.25706	-1.22072	-1.22383	-1.24197	-1.25955	-1.20415	-1.00797	-0.665871	-1.23743	-1.09081	-1.16724	-1.20436	-1.18938	-1.18984	-1.18822	-0.663104	-1.19973	-1.22961	-1.18594	-1.03446	-1.24637	-1.25796	-1.26043	-1.25877	-1.25527	-1.25308	-1.25906	-1.2213	-1.25558	-1.25687	-1.24995	-1.22983	-1.18633	-1.24389	-1.04658	-1.21826	-1.25317	-1.23602	-1.19169	-1.09064	-1.25467	-1.2426	-1.2073	-1.23774	-1.17465	-0.264661	-0.978264	-1.24936	-1.24969	-0.856116	-1.24946	-1.25477	-1.25476	-1.25441	-1.12857	-0.9319	-1.26191	-1.23951	-1.25732	-1.25655	-0.921159	-1.26575	-1.09096	-1.0806	-0.880352	-1.0497	-1.25391	-1.04772	-1.00025	-0.80048	-1.05305	-1.25563	-1.20575	-1.24288	-1.08782	-1.04089	-1.0995	-1.01743	-1.01255
ENSG00000207989	-2.38035	-2.37736	-2.37666	-2.38041	-2.37524	-2.37513	-2.37461	-2.37577	-2.38192	-2.38155	-2.38054	-2.37963	-2.37547	-2.3796	-2.38226	-2.37852	-2.37876	-2.38014	-2.38346	-2.37726	-2.37822	-2.37909	-2.37979	-2.38285	-2.37444	-2.37727	-2.37613	-2.37617	-2.37604	-2.37903	-2.37692	-2.3792	-2.37587	-2.38007	-2.38048	-2.38268	-2.38392	-2.38307	-2.38146	-2.38099	-2.38322	-2.37856	-2.3816	-2.38217	-2.38075	-2.37922	-2.3759	-2.38029	-2.38063	-2.37833	-2.38099	-2.37969	-2.37631	-2.38284	-2.38121	-2.38019	-2.3775	-2.37982	-2.37501	-2.37844	-2.37595	-2.3807	-2.38073	-2.37999	-2.38071	-2.38125	-2.38125	-2.3811	-2.38509	-2.38224	-2.38474	-2.37995	-2.38238	-2.38203	-2.36598	-2.38722	-2.38286	-2.3823	-2.38068	-2.38077	-2.38105	-2.38068	-2.37763	-2.37832	-2.38093	-2.3657	-2.37738	-2.38021	-2.38269	-2.38037	-2.38333	-2.36302	-2.37857
ENSG00000199151	-2.35036	-2.34516	-2.34396	-2.35045	-2.3415	-2.34129	-2.3404	-2.34241	-2.35308	-2.35243	-2.35068	-2.34911	-2.34189	-2.34905	-2.35366	-2.34718	-2.34759	-2.34999	-2.35575	-2.34499	-2.34666	-2.34817	-2.34939	-2.35469	-2.3401	-2.34501	-2.34303	-2.34309	-2.34288	-2.34807	-2.3444	-2.34835	-2.34258	-2.34987	-2.35057	-2.35439	-2.35655	-2.35508	-2.35228	-2.35146	-2.35532	-2.34726	-2.35252	-2.35351	-2.35105	-2.34838	-2.34263	-2.35024	-2.35084	-2.34685	-2.35147	-2.3492	-2.31572	-2.35467	-2.35184	-2.35007	-2.3454	-2.34943	-2.34108	-2.34703	-2.34273	-2.35097	-2.35101	-2.34973	-2.35098	-2.35191	-2.35191	-2.35165	-2.35857	-2.35363	-2.35797	-2.34966	-2.35388	-2.35327	-2.35305	-2.36225	-2.3547	-2.32612	-2.35092	-2.35109	-2.35157	-2.35093	-2.31801	-2.34683	-2.35136	-2.35256	-2.3452	-2.35011	-2.35441	-2.35038	-2.35552	-2.32029	-2.34726
ENSG00000254656	-0.527452	-0.20618	-0.728203	-0.771693	-0.700788	-0.698514	-0.688518	-0.710974	-0.778701	-0.777034	-0.772346	-0.767826	-0.117215	0.244618	-0.780158	-0.761941	-0.763232	-0.0230139	-0.78505	-0.739667	-0.469245	-0.493822	-0.768659	-0.426581	-0.68527	-0.44139	-0.717888	-0.718576	-0.716191	-0.492231	-0.733146	-0.76558	-0.405129	-0.52019	-0.772037	-0.781919	-0.786797	-0.783519	-0.776663	-0.774474	-0.784088	-0.479101	-0.38173	-0.779789	-0.773349	-0.76567	-0.7134	-0.52571	-0.344631	-0.472495	-0.774507	-0.768112	-0.413601	-0.782577	-0.775492	-0.770632	-0.744296	-0.145994	-0.388497	-0.76148	-0.714488	-0.773135	-0.773256	-0.769646	-0.53655	-0.775685	-0.549798	-0.546209	-0.790949	-0.780084	-0.789757	-0.76946	-0.780674	-0.397498	-0.56551	-0.79748	-0.782648	-0.780349	-0.535698	-0.193774	-0.774771	-0.346721	-0.218465	0.440949	-0.774214	-0.234413	0.146301	0.0943017	-0.420942	-0.527744	-0.784539	-0.489645	-0.259802
ENSG00000208001	0	0	0	0	0	0	0	0	0	0	0	0	0	0	0	0	0	0	0	0	0	0	0	0	0	0	0	0	0	0	0	0	0	0	0	0	0	0	0	0	0	0	0	0	0	0	0	0	0	0	0	0	0	0	0	0	0	0	0	0	0	0	0	0	0	0	0	0	0	0	0	0	0	0	0	0	0	0	0	0	0	0	0	0	0	0	0	0	0	0	0	0	0
ENSG00000207569	0	0	0	0	0	0	0	0	0	0	0	0	0	0	0	0	0	0	0	0	0	0	0	0	0	0	0	0	0	0	0	0	0	0	0	0	0	0	0	0	0	0	0	0	0	0	0	0	0	0	0	0	0	0	0	0	0	0	0	0	0	0	0	0	0	0	0	0	0	0	0	0	0	0	0	0	0	0	0	0	0	0	0	0	0	0	0	0	0	0	0	0	0
ENSG00000207608	0	0	0	0	0	0	0	0	0	0	0	0	0	0	0	0	0	0	0	0	0	0	0	0	0	0	0	0	0	0	0	0	0	0	0	0	0	0	0	0	0	0	0	0	0	0	0	0	0	0	0	0	0	0	0	0	0	0	0	0	0	0	0	0	0	0	0	0	0	0	0	0	0	0	0	0	0	0	0	0	0	0	0	0	0	0	0	0	0	0	0	0	0
ENSG00000272458	0	0	0	0	0	0	0	0	0	0	0	0	0	0	0	0	0	0	0	0	0	0	0	0	0	0	0	0	0	0	0	0	0	0	0	0	0	0	0	0	0	0	0	0	0	0	0	0	0	0	0	0	0	0	0	0	0	0	0	0	0	0	0	0	0	0	0	0	0	0	0	0	0	0	0	0	0	0	0	0	0	0	0	0	0	0	0	0	0	0	0	0	0
ENSG00000207942	0	0	0	0	0	0	0	0	0	0	0	0	0	0	0	0	0	0	0	0	0	0	0	0	0	0	0	0	0	0	0	0	0	0	0	0	0	0	0	0	0	0	0	0	0	0	0	0	0	0	0	0	0	0	0	0	0	0	0	0	0	0	0	0	0	0	0	0	0	0	0	0	0	0	0	0	0	0	0	0	0	0	0	0	0	0	0	0	0	0	0	0	0
ENSG00000258399	-0.505262	-0.164591	-0.476849	-0.505584	-0.0949774	-0.0909443	-0.430645	-0.11285	-0.294011	-0.101526	-0.506435	-0.500551	0.170945	0.539063	-0.302357	-0.492916	-0.207455	0.389768	-0.523075	-0.483675	-0.490768	0.000150628	-0.237451	-0.150576	-0.426863	-0.483791	-0.46484	-0.465641	-0.462864	0.580438	-0.48111	-0.497633	-0.45894	-0.503463	-0.506031	-0.51896	-0.525377	-0.521061	-0.512072	-0.509211	-0.163754	1.05868	-0.512875	-0.516164	0.091242	-0.00524021	-0.459615	-0.50483	-0.506988	-0.194717	-0.509254	-0.500922	-0.468803	-0.150231	-0.510541	-0.504201	-0.485472	-0.238119	-0.439575	0.214339	-0.460881	-0.507464	-0.507621	-0.502917	-0.507511	-0.510793	-0.510777	-0.272965	-0.530859	-0.12816	-0.215562	-0.502675	-0.517325	-0.296684	-0.293551	-0.405179	-0.316712	-0.516899	0.354625	-0.264338	-0.27169	-0.261863	0.066237	0.034586	-0.268545	0.491015	-0.16523	-0.0476471	-0.00260532	0.110823	-0.327693	0.00679439	0.0233586
ENSG00000276225	0	0	0	0	0	0	0	0	0	0	0	0	0	0	0	0	0	0	0	0	0	0	0	0	0	0	0	0	0	0	0	0	0	0	0	0	0	0	0	0	0	0	0	0	0	0	0	0	0	0	0	0	0	0	0	0	0	0	0	0	0	0	0	0	0	0	0	0	0	0	0	0	0	0	0	0	0	0	0	0	0	0	0	0	0	0	0	0	0	0	0	0	0
ENSG00000275662	-2.39499	-2.40817	-2.40746	-2.41128	-2.40601	-2.38966	-2.40537	-2.40655	-2.41282	-2.41244	-2.41141	-2.41049	-2.40624	-2.41046	-2.41317	-2.40935	-2.4096	-2.41101	-2.41439	-2.40807	-2.40905	-2.40994	-2.41065	-2.41377	-2.4052	-2.40808	-2.40692	-2.40695	-2.40683	-2.40988	-2.40772	-2.41005	-2.40665	-2.41094	-2.41135	-2.4136	-2.41486	-2.414	-2.41236	-2.41187	-2.41414	-2.4094	-2.4125	-2.41308	-2.41163	-2.41006	-2.40668	-2.41116	-2.4115	-2.40916	-2.41188	-2.41054	-2.4071	-2.41376	-2.4121	-2.41106	-2.40831	-2.41068	-2.40577	-2.40927	-2.40674	-2.41158	-2.41161	-2.41085	-2.41159	-2.41214	-2.41214	-2.41199	-2.41605	-2.41315	-2.4157	-2.41082	-2.41329	-2.41293	-2.41281	-2.41822	-2.41378	-2.41321	-2.41156	-2.41165	-2.41194	-2.41156	-2.40845	-2.40915	-2.41181	-2.41252	-2.40819	-2.41108	-2.4136	-2.41124	-2.41426	-2.40978	-2.4094
ENSG00000275134	0	0	0	0	0	0	0	0	0	0	0	0	0	0	0	0	0	0	0	0	0	0	0	0	0	0	0	0	0	0	0	0	0	0	0	0	0	0	0	0	0	0	0	0	0	0	0	0	0	0	0	0	0	0	0	0	0	0	0	0	0	0	0	0	0	0	0	0	0	0	0	0	0	0	0	0	0	0	0	0	0	0	0	0	0	0	0	0	0	0	0	0	0
ENSG00000221077	-1.91966	-1.80488	-1.89727	-1.91997	-1.88866	-1.88795	-1.88481	-1.89186	-1.83257	-1.92689	-1.92079	-1.91527	-1.89003	-1.91509	-1.93122	-1.90853	-1.90997	-1.82176	-1.93851	-1.90087	-1.90671	-1.912	-1.91627	-1.83819	-1.88379	-1.90096	-1.89403	-1.89425	-1.8935	-1.71844	-1.89882	-1.91265	-1.89244	-1.91796	-1.9204	-1.93377	-1.84469	-1.93615	-1.92639	-1.9235	-1.93702	-1.71559	-1.92722	-1.9307	-1.82545	-1.91275	-1.89262	-1.91925	-1.92132	-1.9074	-1.92355	-1.91561	-1.70189	-1.93474	-1.92484	-1.91866	-1.90232	-1.8198	-1.88722	-1.90802	-1.89296	-1.92179	-1.92194	-1.91745	-1.92183	-1.92509	-1.92507	-1.92419	-1.94704	-1.93111	-1.85201	-1.91723	-1.93196	-1.92982	-1.92906	-1.81207	-1.93485	-1.93149	-1.92163	-1.92221	-1.92389	-1.72843	-1.90314	-1.90732	-1.92317	-1.92735	-1.90161	-1.91878	-1.93381	-1.82313	-1.93772	-1.91109	-1.90883
ENSG00000199005	-1.50702	-1.30806	-1.46821	-1.50756	-1.28583	-1.45205	-1.44661	-1.45883	-1.09255	-1.35209	-1.50897	-1.49942	-1.28819	-1.33164	-1.52706	-1.48773	-1.49023	-1.33732	-1.532	-1.47445	-1.48457	-1.49375	-1.50113	-1.53113	-1.44484	-1.47461	-1.46259	-1.46297	-1.46167	-0.839675	-1.4709	-1.49486	-1.45984	-1.50408	-1.5083	-1.53087	-1.53263	-1.53145	-1.51869	-1.51368	-1.53166	-0.818367	-1.52012	-1.52615	-1.51117	-1.49504	-1.46015	-1.50631	-1.34244	-1.48576	-1.51376	-1.5	-1.29699	-1.37456	-1.51599	-1.50528	-1.47697	-1.50138	-1.45078	-1.48685	-1.46074	-1.5107	-1.51097	-1.5032	-1.51078	-1.51643	-1.5164	-1.18989	-1.5341	-1.36415	-1.53368	-1.5028	-1.52833	-1.52463	-0.983899	-1.53638	-1.37486	-1.36525	-1.51043	-1.51144	-1.51435	-1.51046	-1.47838	-1.48562	-1.5131	-1.52035	-1.47573	-1.33804	-1.53089	-1.17223	-1.53182	-1.49216	-1.15333
ENSG00000202191	-2.22992	-2.2231	-2.22152	-2.23003	-2.21829	-2.21802	-2.21685	-2.21949	-2.19725	-2.23263	-2.23034	-2.22827	-2.2188	-2.2282	-2.23425	-2.22574	-2.22628	-2.22943	-2.23698	-2.22287	-2.22506	-2.22704	-2.22864	-2.23559	-2.21646	-2.2229	-2.2203	-2.22039	-2.2201	-2.22691	-2.2221	-2.22728	-2.21971	-2.22928	-2.23019	-2.2352	-2.23803	-2.2361	-2.23244	-2.23136	-2.23643	-2.22584	-2.23275	-2.23405	-2.19459	-2.22732	-2.21978	-2.22976	-2.23054	-2.22532	-2.23137	-2.2284	-2.22071	-2.23557	-2.23186	-2.22954	-2.22341	-2.2287	-2.21775	-2.22555	-2.2199	-2.23071	-2.23077	-2.22909	-2.23073	-2.23195	-2.23194	-2.23161	-2.24069	-2.23421	-2.20367	-2.229	-2.23453	-2.23373	-2.23344	-2.21101	-2.23561	-2.23435	-2.23065	-2.23087	-2.2315	-2.19443	-2.22372	-2.22529	-2.23123	-2.16035	-2.22315	-2.22959	-2.23522	-2.22994	-2.23669	-2.2267	-2.18963
ENSG00000212384	-2.41094	-2.40889	-2.40841	-2.41097	-2.40744	-2.40736	-2.40701	-2.4078	-2.41201	-2.41175	-2.41107	-2.41044	-2.4076	-2.39953	-2.41224	-2.40968	-2.40985	-2.41079	-2.41306	-2.40882	-2.40948	-2.41008	-2.41056	-2.41265	-2.40689	-2.40883	-2.40805	-2.40807	-2.40799	-2.41004	-2.40859	-2.41015	-2.40787	-2.41075	-2.41102	-2.41253	-2.41338	-2.4128	-2.4117	-2.41137	-2.4129	-2.40971	-2.41179	-2.41218	-2.41121	-2.41016	-2.40789	-2.41089	-2.41113	-2.40956	-2.41138	-2.41048	-2.40817	-2.41264	-2.41152	-2.41083	-2.40898	-2.41057	-2.40728	-2.40963	-2.40793	-2.41118	-2.4112	-2.41069	-2.41118	-2.41155	-2.41155	-2.41145	-2.41418	-2.41223	-2.41394	-2.41066	-2.41233	-2.41208	-2.412	-2.41563	-2.41265	-2.41227	-2.41116	-2.41123	-2.41142	-2.41116	-2.40908	-2.40955	-2.41133	-2.40091	-2.4089	-2.41084	-2.41253	-2.41095	-2.41297	-2.40997	-2.40972
ENSG00000201700	-2.35036	-2.31749	-2.34395	-2.35045	-2.34149	-2.34128	-2.34038	-2.3424	-2.35309	-2.35243	-2.35069	-2.34911	-2.34188	-2.34905	-2.35367	-2.34718	-2.34759	-2.34999	-2.35576	-2.34498	-2.34665	-2.34817	-2.34939	-2.3547	-2.34009	-2.34501	-2.34302	-2.34309	-2.34287	-2.34807	-2.3444	-2.34836	-2.34257	-2.34988	-2.35058	-2.3544	-2.35656	-2.35509	-2.35229	-2.35146	-2.35534	-2.34725	-2.35253	-2.35352	-2.35105	-2.32072	-2.34262	-2.35025	-2.35084	-2.34685	-2.35148	-2.3492	-2.31566	-2.35468	-2.35185	-2.35008	-2.3454	-2.34943	-2.34107	-2.34703	-2.34272	-2.35097	-2.35102	-2.34973	-2.35099	-2.35192	-2.35191	-2.35166	-2.35859	-2.35364	-2.35799	-2.34967	-2.35388	-2.35327	-2.35306	-2.36227	-2.35471	-2.32609	-2.35093	-2.35109	-2.35158	-2.35093	-2.34563	-2.34683	-2.35137	-2.35257	-2.34519	-2.35011	-2.35442	-2.35038	-2.35553	-2.34791	-2.34726
ENSG00000201672	0	0	0	0	0	0	0	0	0	0	0	0	0	0	0	0	0	0	0	0	0	0	0	0	0	0	0	0	0	0	0	0	0	0	0	0	0	0	0	0	0	0	0	0	0	0	0	0	0	0	0	0	0	0	0	0	0	0	0	0	0	0	0	0	0	0	0	0	0	0	0	0	0	0	0	0	0	0	0	0	0	0	0	0	0	0	0	0	0	0	0	0	0
ENSG00000225746	-0.384766	0.566758	-0.355907	-0.385122	-0.330603	0.536572	-0.315468	0.281847	0.00646826	0.0211948	-0.386065	0.100628	0.297139	0.665056	-0.397384	-0.371112	0.475888	0.515333	-0.404518	-0.360909	-0.36874	0.124296	-0.38075	0.112879	-0.311461	-0.0376898	-0.351302	-0.351612	0.003088	0.706548	-0.35808	-0.376326	-0.345446	-0.382774	-0.134175	-0.399949	-0.407075	-0.402281	-0.392309	-0.389139	-0.403113	0.622889	-0.3932	-0.179147	-0.141715	-0.0979621	-0.346162	-0.384288	-0.386677	-0.369638	-0.389187	-0.379963	0.464008	-0.195605	-0.390613	-0.383591	-0.0449079	0.0925422	0.0388309	0.153847	0.00608172	-0.387204	-0.387378	0.085161	0.0548817	-0.390892	-0.390875	0.039037	-0.413171	-0.00584295	-0.238814	-0.381902	-0.398135	-0.395945	-0.172299	-0.286869	-0.401011	-0.0082113	-0.387024	0.214066	-0.389569	0.218802	0.191221	0.159177	-0.146698	0.779745	-0.361921	-0.383741	-0.0226073	0.069276	0.315863	-0.374371	-0.371492
ENSG00000272474	0	0	0	0	0	0	0	0	0	0	0	0	0	0	0	0	0	0	0	0	0	0	0	0	0	0	0	0	0	0	0	0	0	0	0	0	0	0	0	0	0	0	0	0	0	0	0	0	0	0	0	0	0	0	0	0	0	0	0	0	0	0	0	0	0	0	0	0	0	0	0	0	0	0	0	0	0	0	0	0	0	0	0	0	0	0	0	0	0	0	0	0	0
ENSG00000200215	-2.4416	-2.44059	-2.44036	-2.44162	-2.43988	-2.43984	-2.43967	-2.44006	-2.44213	-2.442	-2.44166	-2.44136	-2.43996	-2.44135	-2.44224	-2.44098	-2.44106	-2.44153	-2.44265	-2.44056	-2.44088	-2.44118	-2.44141	-2.44244	-2.43961	-2.44056	-2.44018	-2.44019	-2.44015	-2.44116	-2.44045	-2.44121	-2.44009	-2.44151	-2.44164	-2.44238	-2.4428	-2.44252	-2.44197	-2.44181	-2.44256	-2.441	-2.44202	-2.44221	-2.44173	-2.44122	-2.4401	-2.44158	-2.44169	-2.44092	-2.44182	-2.44138	-2.44024	-2.44244	-2.44189	-2.44155	-2.44064	-2.44142	-2.4398	-2.44096	-2.44012	-2.44172	-2.43637	-2.44148	-2.44172	-2.4419	-2.4419	-2.44185	-2.44319	-2.44224	-2.44308	-2.44147	-2.44228	-2.44216	-2.44212	-2.44391	-2.44244	-2.44226	-2.44171	-2.44174	-2.44184	-2.44171	-2.44068	-2.44092	-2.4418	-2.44203	-2.4406	-2.44155	-2.44239	-2.4416	-2.4426	-2.44113	-2.441
ENSG00000200632	-2.3807	-2.37668	-2.37575	-2.38077	-2.37385	-2.37369	-2.373	-2.37456	-2.3828	-2.3823	-2.38095	-2.37973	-2.37415	-2.37969	-2.38326	-2.37824	-2.37856	-2.38042	-2.38487	-2.37655	-2.37784	-2.37901	-2.37995	-2.38405	-2.37277	-2.37657	-2.37504	-2.37508	-2.37492	-2.35757	-2.37609	-2.37915	-2.37468	-2.38033	-2.38087	-2.38382	-2.38549	-2.38435	-2.38219	-2.38155	-2.38454	-2.3783	-2.38237	-2.38314	-2.38123	-2.37917	-2.37472	-2.38061	-2.38107	-2.37799	-2.38156	-2.37981	-2.37527	-2.38404	-2.38185	-2.38048	-2.37687	-2.37998	-2.37353	-2.37813	-2.35344	-2.38117	-2.38121	-2.38021	-2.35982	-2.3819	-2.3819	-2.3817	-2.38705	-2.38323	-2.38659	-2.38016	-2.38342	-2.38295	-2.38278	-2.38991	-2.38406	-2.38332	-2.38114	-2.38127	-2.38164	-2.38114	-2.37705	-2.37797	-2.38148	-2.3824	-2.37671	-2.38051	-2.38383	-2.38072	-2.38469	-2.37881	-2.37831
ENSG00000200367	-2.07541	-2.06351	-2.12399	-2.13884	-2.11835	-2.11788	-2.11583	-2.12044	-2.14487	-2.14337	-2.13938	-2.13577	-2.11924	-2.07241	-2.14621	-2.13136	-2.06906	-2.07456	-2.15098	-2.12634	-2.13016	-2.13363	-2.13642	-2.14855	-2.11516	-2.1264	-2.12187	-2.12201	-2.12152	-2.00693	-2.125	-2.13405	-2.12082	-2.13753	-2.13912	-2.14788	-2.15281	-2.0862	-2.14305	-2.14116	-2.15001	-2.0683	-2.14359	-2.14586	-2.14021	-2.07088	-2.12094	-2.13837	-2.13973	-2.13061	-2.14119	-2.13599	-2.12256	-2.14851	-2.14203	-2.13798	-2.12729	-2.13651	-2.11741	-2.13102	-2.12117	-2.14003	-2.14013	-2.1372	-2.14006	-2.1422	-2.14218	-2.1416	-2.15745	-2.14614	-2.15607	-2.13705	-2.14669	-2.14529	-2.14479	-2.1618	-2.14858	-2.08315	-2.13993	-2.14031	-2.14141	-2.13994	-2.12782	-2.13056	-2.14094	-2.14368	-2.12683	-2.13807	-2.14791	-2.13869	-2.15046	-2.13303	-2.13155
ENSG00000201950	0	0	0	0	0	0	0	0	0	0	0	0	0	0	0	0	0	0	0	0	0	0	0	0	0	0	0	0	0	0	0	0	0	0	0	0	0	0	0	0	0	0	0	0	0	0	0	0	0	0	0	0	0	0	0	0	0	0	0	0	0	0	0	0	0	0	0	0	0	0	0	0	0	0	0	0	0	0	0	0	0	0	0	0	0	0	0	0	0	0	0	0	0
ENSG00000199575	-2.44166	-2.44042	-2.44013	-2.44168	-2.43955	-2.4395	-2.43929	-2.43977	-2.4423	-2.44215	-2.44173	-2.44136	-2.43964	-2.44135	-2.44244	-2.4409	-2.441	-2.44157	-2.44294	-2.44038	-2.44078	-2.43456	-2.44143	-2.44269	-2.43922	-2.44038	-2.43991	-2.43993	-2.43988	-2.44111	-2.44024	-2.44118	-2.4398	-2.44154	-2.44171	-2.44262	-2.44313	-2.44278	-2.44211	-2.44192	-2.44284	-2.44092	-2.44217	-2.44241	-2.44182	-2.44119	-2.43982	-2.44163	-2.44177	-2.44082	-2.44192	-2.44138	-2.43999	-2.44268	-2.44201	-2.44159	-2.44048	-2.44144	-2.43945	-2.44086	-2.43984	-2.4418	-2.44181	-2.44151	-2.4418	-2.44203	-2.44202	-2.44196	-2.44361	-2.44244	-2.44347	-2.44149	-2.44249	-2.44235	-2.4423	-2.44449	-2.44269	-2.44246	-2.44179	-2.44183	-2.44194	-2.44179	-2.44053	-2.44082	-2.4419	-2.44218	-2.44043	-2.4416	-2.44262	-2.44166	-2.44289	-2.44107	-2.44092
ENSG00000200823	-2.38033	-2.37741	-2.37674	-2.38038	-2.37536	-2.37525	-2.37474	-2.37587	-2.38185	-2.38148	-2.38051	-2.37962	-2.37558	-2.37959	-2.38218	-2.37854	-2.37877	-2.38012	-2.38335	-2.37732	-2.37825	-2.3791	-2.37978	-2.38275	-2.37458	-2.37733	-2.37622	-2.37625	-2.37613	-2.37904	-2.37699	-2.3792	-2.37596	-2.38005	-2.38044	-2.38259	-2.38379	-2.38297	-2.3814	-2.38094	-2.38311	-2.36311	-2.38154	-2.38209	-2.38071	-2.37922	-2.37599	-2.38026	-2.38059	-2.37836	-2.38095	-2.37968	-2.37639	-2.38274	-2.38115	-2.38016	-2.37755	-2.3798	-2.37513	-2.37846	-2.37605	-2.38067	-2.38069	-2.37997	-2.38067	-2.3812	-2.38119	-2.38105	-2.38493	-2.38216	-2.36911	-2.37994	-2.3823	-2.38195	-2.38183	-2.38699	-2.38276	-2.38222	-2.38064	-2.38073	-2.381	-2.36517	-2.37768	-2.37835	-2.38089	-2.38156	-2.37743	-2.38019	-2.38259	-2.38034	-2.38322	-2.37895	-2.37859
ENSG00000201839	-2.34984	-2.34587	-2.34495	-2.34991	-2.34307	-2.34291	-2.34223	-2.34377	-2.35192	-2.35142	-2.35009	-2.34888	-2.34337	-2.34884	-2.35236	-2.34741	-2.34772	-2.32846	-2.35396	-2.34573	-2.34701	-2.34817	-2.3491	-2.35314	-2.342	-2.34576	-2.34424	-2.34429	-2.34413	-2.34809	-2.34529	-2.34831	-2.34389	-2.34947	-2.35	-2.35292	-2.35457	-2.35344	-2.33021	-2.35068	-2.35363	-2.34747	-2.35149	-2.35225	-2.35036	-2.32723	-2.34393	-2.34975	-2.3502	-2.34716	-2.35069	-2.34895	-2.34447	-2.35313	-2.35097	-2.34962	-2.34605	-2.34913	-2.34275	-2.3473	-2.34401	-2.3503	-2.35034	-2.34936	-2.35031	-2.35102	-2.35102	-2.35083	-2.35611	-2.35234	-2.35565	-2.34931	-2.33143	-2.35206	-2.35189	-2.3589	-2.35316	-2.35242	-2.35027	-2.3504	-2.35076	-2.35027	-2.34623	-2.34714	-2.3506	-2.35152	-2.3459	-2.34965	-2.35293	-2.34985	-2.35378	-2.34797	-2.34747
ENSG00000200832	-2.41111	-2.40847	-2.40785	-2.41115	-2.4066	-2.4065	-2.40604	-2.40707	-2.41249	-2.41216	-2.41127	-2.41047	-2.4068	-2.41044	-2.41279	-2.40949	-2.4097	-2.41092	-2.41385	-2.40838	-2.40923	-2.41	-2.41061	-2.41331	-2.4059	-2.40839	-2.40738	-2.40742	-2.40731	-2.40994	-2.40808	-2.41009	-2.40715	-2.41086	-2.41122	-2.41316	-2.41425	-2.4135	-2.41209	-2.41167	-2.41363	-2.39549	-2.41221	-2.41271	-2.41146	-2.4101	-2.40718	-2.41105	-2.41135	-2.40933	-2.41167	-2.41052	-2.40754	-2.4133	-2.41186	-2.41096	-2.40859	-2.41064	-2.40639	-2.39538	-2.40723	-2.41142	-2.41144	-2.41079	-2.41142	-2.4119	-2.41189	-2.41177	-2.41528	-2.41277	-2.41498	-2.41075	-2.41289	-2.41258	-2.41247	-2.41716	-2.41331	-2.41283	-2.41139	-2.41148	-2.41172	-2.4114	-2.40871	-2.40931	-2.41162	-2.41223	-2.40848	-2.41098	-2.41316	-2.41112	-2.41373	-2.40986	-2.40953
ENSG00000199798	-2.41099	-2.40875	-2.40823	-2.41103	-2.40717	-2.40708	-2.40669	-2.40756	-2.41217	-2.41189	-2.41113	-2.41045	-2.40734	-2.41043	-2.41242	-2.40962	-2.4098	-2.41083	-2.41332	-2.40868	-2.4094	-2.41005	-2.41058	-2.40094	-2.40657	-2.40869	-2.40783	-2.40786	-2.40777	-2.41001	-2.40842	-2.41013	-2.40763	-2.41078	-2.41109	-2.41274	-2.41366	-2.41303	-2.41182	-2.41147	-2.41314	-2.40965	-2.41193	-2.41236	-2.41129	-2.41014	-2.40766	-2.41094	-2.4112	-2.40948	-2.41147	-2.41049	-2.40796	-2.41286	-2.41163	-2.41087	-2.40885	-2.41059	-2.40699	-2.40956	-2.4077	-2.41126	-2.41128	-2.41072	-2.41126	-2.41166	-2.41166	-2.41155	-2.41454	-2.41241	-2.41428	-2.41069	-2.41251	-2.41225	-2.41215	-2.41613	-2.41287	-2.41245	-2.41124	-2.41131	-2.41152	-2.41124	-2.39703	-2.40947	-2.41143	-2.41194	-2.40877	-2.41089	-2.41274	-2.411	-2.41322	-2.40994	-2.40966
ENSG00000200150	-2.44168	-2.44036	-2.44005	-2.4417	-2.43942	-2.43937	-2.43914	-2.43966	-2.44237	-2.4422	-2.44176	-2.44136	-2.43952	-2.44134	-2.44252	-2.44087	-2.44097	-2.44158	-2.44305	-2.44031	-2.44074	-2.44112	-2.44143	-2.44278	-2.43907	-2.44032	-2.43981	-2.43983	-2.43978	-2.4411	-2.44016	-2.44117	-2.4397	-2.44155	-2.44173	-2.4427	-2.44325	-2.44288	-2.44217	-2.44196	-2.44294	-2.43387	-2.44223	-2.44248	-2.44185	-2.44117	-2.43971	-2.44165	-2.4418	-2.44079	-2.44196	-2.44138	-2.43989	-2.44277	-2.44205	-2.4416	-2.44042	-2.44144	-2.43932	-2.44083	-2.43974	-2.44183	-2.44184	-2.44152	-2.44183	-2.44207	-2.44207	-2.44201	-2.44376	-2.44251	-2.44361	-2.4415	-2.44257	-2.44242	-2.44236	-2.4447	-2.44278	-2.44254	-2.44182	-2.44186	-2.44198	-2.44182	-2.44048	-2.44078	-2.44193	-2.44224	-2.44037	-2.44161	-2.44271	-2.44168	-2.44299	-2.44105	-2.44089
ENSG00000201263	0	0	0	0	0	0	0	0	0	0	0	0	0	0	0	0	0	0	0	0	0	0	0	0	0	0	0	0	0	0	0	0	0	0	0	0	0	0	0	0	0	0	0	0	0	0	0	0	0	0	0	0	0	0	0	0	0	0	0	0	0	0	0	0	0	0	0	0	0	0	0	0	0	0	0	0	0	0	0	0	0	0	0	0	0	0	0	0	0	0	0	0	0
ENSG00000232018	-0.243566	-0.118447	-0.63013	-0.665405	-0.291134	-0.288834	-0.589985	-0.612701	-0.301909	-0.459564	-0.0965262	-0.66159	-0.606791	0.0896891	-0.475829	-0.655769	-0.657047	-0.425316	-0.678529	-0.641727	-0.373802	-0.397863	-0.0598096	-0.0868859	0.0192325	-0.114589	-0.619695	-0.620391	-0.617979	-0.0210857	-0.335992	-0.65937	-0.614569	-0.663799	-0.665743	-0.675461	-0.68024	-0.341559	-0.457641	-0.668144	-0.677587	0.391409	-0.460827	-0.673369	-0.44051	-0.659459	-0.304677	-0.664835	-0.25411	-0.654748	-0.668177	-0.661872	-0.623139	-0.333742	-0.669146	-0.664358	-0.353064	-0.66253	-0.286481	-0.379878	-0.306437	-0.666826	-0.666944	-0.421485	-0.257312	-0.452574	-0.452511	-0.449014	-0.684299	-0.673659	-0.526571	-0.663202	-0.674238	-0.67276	-0.46781	-0.568448	-0.676175	-0.673919	-0.438766	-0.667152	-0.447848	-0.666719	-0.64903	-0.654676	-0.667888	0.0864956	-0.34962	-0.427071	-0.485215	-0.244006	-0.678028	-0.393777	-0.383564
ENSG00000199390	-2.41087	-2.40907	-2.40866	-2.4109	-2.40781	-2.40774	-2.40743	-2.40812	-2.4118	-2.41158	-2.41098	-2.41043	-2.40794	-2.41041	-2.41201	-2.40977	-2.40991	-2.41074	-2.41273	-2.40901	-2.40959	-2.41011	-2.41053	-2.41236	-2.40733	-2.40902	-2.40834	-2.40836	-2.40828	-2.41007	-2.40881	-2.41017	-2.40818	-2.4107	-2.41094	-2.41226	-2.413	-2.41249	-2.41153	-2.41124	-2.41258	-2.40979	-2.41161	-2.41195	-2.4111	-2.41018	-2.4082	-2.41082	-2.41103	-2.40965	-2.41125	-2.41047	-2.40844	-2.41235	-2.41138	-2.41077	-2.40915	-2.41054	-2.40766	-2.40972	-2.40823	-2.41107	-2.41109	-2.41065	-2.41108	-2.4114	-2.4114	-2.41131	-2.4137	-2.412	-2.41349	-2.41063	-2.41208	-2.41187	-2.41179	-2.41497	-2.41236	-2.41203	-2.41106	-2.41112	-2.41128	-2.40153	-2.40923	-2.40965	-2.41121	-2.41162	-2.40908	-2.41078	-2.40273	-2.41087	-2.41265	-2.41002	-2.4098
ENSG00000201240	-2.11217	-2.10162	-2.15525	-2.16842	-2.15025	-2.14984	-2.14801	-2.15211	-2.17376	-2.17244	-2.1689	-2.1657	-2.15104	-2.05344	-2.17495	-2.16178	-2.16262	-2.16749	-2.17918	-2.15734	-2.16072	-2.1638	-2.16627	-2.17703	-2.14742	-2.15739	-2.15337	-2.15349	-2.15306	-2.16359	-2.15615	-2.16417	-2.15244	-2.16726	-2.16867	-2.17643	-2.1808	-2.17782	-2.17215	-2.17047	-2.17832	-2.10587	-2.17263	-2.17465	-2.11356	-2.16423	-2.15255	-2.16801	-2.16921	-2.16112	-2.1705	-2.16589	-2.15399	-2.17699	-2.17125	-2.16766	-2.15818	-2.16635	-2.14941	-2.16149	-2.15275	-2.16948	-2.16956	-2.11089	-2.1695	-2.17139	-2.17138	-2.17087	-2.18492	-2.17489	-2.18369	-2.16683	-2.17538	-2.17414	-2.1737	-2.18925	-2.17706	-2.17511	-2.16938	-2.16972	-2.11462	-2.1694	-2.15865	-2.16108	-2.1142	-2.11663	-2.15776	-2.16773	-2.17646	-2.16828	-2.17872	-2.16327	-2.16195
ENSG00000200279	-2.41103	-2.40867	-2.40812	-2.41107	-2.407	-2.40691	-2.4065	-2.40742	-2.41226	-2.41197	-2.41117	-2.41046	-2.40718	-2.39789	-2.41253	-2.40958	-2.40977	-2.41086	-2.41348	-2.40859	-2.40935	-2.41003	-2.41059	-2.41299	-2.40637	-2.4086	-2.4077	-2.40773	-2.40763	-2.40999	-2.40832	-2.41012	-2.40749	-2.41081	-2.41112	-2.41286	-2.41384	-2.41317	-2.4119	-2.41153	-2.41328	-2.40962	-2.41201	-2.41246	-2.41134	-2.39758	-2.40752	-2.41097	-2.41124	-2.40943	-2.41153	-2.4105	-2.40784	-2.41299	-2.4117	-2.4109	-2.40878	-2.41061	-2.40681	-2.40952	-2.40756	-2.4113	-2.41132	-2.41074	-2.41131	-2.41173	-2.41173	-2.41162	-2.41476	-2.41252	-2.41449	-2.41071	-2.41263	-2.41235	-2.41225	-2.41644	-2.413	-2.41256	-2.41128	-2.41136	-2.41158	-2.41129	-2.40888	-2.40942	-2.41148	-2.41203	-2.40868	-2.41091	-2.41287	-2.41104	-2.41337	-2.40991	-2.40962
ENSG00000271417	-0.758882	-0.952229	-0.940673	-0.993221	-0.652338	-0.385635	-0.906528	-0.925849	-0.795164	-0.786787	-0.993729	-0.990011	-0.920822	-0.542572	-0.999792	-0.971537	-0.718243	-0.753649	-1.00357	-0.950537	-0.966537	-0.208868	-0.990855	-0.414038	-0.903733	-0.950794	-0.931798	-0.93239	-0.930338	-0.3501	-0.944927	-0.982813	-0.927438	-0.991952	-0.993488	-1.00115	-1.00492	-1.00239	-0.997084	-0.995384	-1.00283	0.0673034	-0.788008	-0.999506	-0.768355	-0.983097	-0.927937	-0.99277	-0.994059	-0.706817	-0.99541	-0.990428	-0.669981	-0.814748	-0.996175	-0.992393	-0.954521	-0.990949	-0.913127	-0.709621	-0.664126	-0.76729	-0.994436	-0.74994	-0.767472	-0.996325	-0.996315	-0.776583	-1.00811	-0.999735	-1.00719	-0.991479	-0.805113	-0.999026	-0.794759	-1.01311	-1.00172	-0.803472	-0.584146	-0.768944	-0.598001	-0.299946	-0.956749	-0.968204	-0.995181	-0.618638	0.0333091	-0.566352	-0.811577	-0.993071	-0.824723	-0.978536	-0.972346
ENSG00000200608	-2.31969	-2.31372	-2.31233	-2.31979	-2.30951	-2.27755	-2.30824	-2.31056	-2.32281	-2.32206	-2.32005	-2.31824	-2.30995	-2.31818	-2.32348	-2.31603	-2.3165	-2.31926	-2.32588	-2.31351	-2.31543	-2.31717	-2.31857	-2.32465	-2.30791	-2.31354	-2.31127	-2.31134	-2.31109	-2.31705	-2.31284	-2.31738	-2.31075	-2.31913	-2.31993	-2.32432	-2.32679	-2.3251	-2.32189	-2.32095	-2.32539	-2.28439	-2.32217	-2.32331	-2.32047	-2.31742	-2.31081	-2.31955	-2.32023	-2.31566	-2.32096	-2.31835	-2.31162	-2.32464	-2.32138	-2.31935	-2.31399	-2.31862	-2.30903	-2.31586	-2.31092	-2.32038	-2.32043	-2.28724	-2.3204	-2.32147	-2.32146	-2.32117	-2.32912	-2.32345	-2.32843	-2.31889	-2.32372	-2.32302	-2.32277	-2.33304	-2.32467	-2.32357	-2.32033	-2.32052	-2.32107	-2.32034	-2.31426	-2.31563	-2.32084	-2.29049	-2.31376	-2.3194	-2.29261	-2.31971	-2.32561	-2.31687	-2.31613
ENSG00000202270	-2.38018	-2.37769	-2.37712	-2.38022	-2.37594	-2.37584	-2.37541	-2.37638	-2.38148	-2.38117	-2.38033	-2.37958	-2.37613	-2.37956	-2.38176	-2.37866	-2.36564	-2.38	-2.38276	-2.37761	-2.37841	-2.37913	-2.37972	-2.38225	-2.37527	-2.37762	-2.37667	-2.3767	-2.3766	-2.37908	-2.37733	-2.37922	-2.37646	-2.37995	-2.38028	-2.38211	-2.38314	-2.38244	-2.3811	-2.38071	-2.38256	-2.37869	-2.38121	-2.38169	-2.38051	-2.37923	-2.37648	-2.38012	-2.38041	-2.3785	-2.38071	-2.37963	-2.37682	-2.38224	-2.38089	-2.38004	-2.37781	-2.37974	-2.37574	-2.37859	-2.37653	-2.38047	-2.38049	-2.37988	-2.38048	-2.38092	-2.38092	-2.3808	-2.38411	-2.38175	-2.38382	-2.37985	-2.38186	-2.38157	-2.38147	-2.37266	-2.36904	-2.3818	-2.38045	-2.38053	-2.38076	-2.38045	-2.37792	-2.37849	-2.38066	-2.38123	-2.37771	-2.38006	-2.38212	-2.38019	-2.38265	-2.37901	-2.3787
ENSG00000201247	-2.35007	-2.34555	-2.3445	-2.35015	-2.34236	-2.34219	-2.3414	-2.34316	-2.35244	-2.35187	-2.35035	-2.34898	-2.3427	-2.34894	-2.35295	-2.34731	-2.34766	-2.34975	-2.35476	-2.3454	-2.34685	-2.34817	-2.34923	-2.35384	-2.34115	-2.34542	-2.3437	-2.34375	-2.34357	-2.34808	-2.34489	-2.34833	-2.3433	-2.34965	-2.35026	-2.35358	-2.35546	-2.35418	-2.35175	-2.35103	-2.35439	-2.34737	-2.35195	-2.35282	-2.35067	-2.34835	-2.34335	-2.34997	-2.35049	-2.34702	-2.35104	-2.34907	-2.34396	-2.35382	-2.35136	-2.34982	-2.34576	-2.34926	-2.342	-2.32315	-2.34343	-2.3506	-2.35064	-2.34952	-2.32658	-2.35142	-2.35142	-2.3512	-2.35722	-2.35292	-2.35669	-2.34947	-2.35313	-2.3526	-2.35241	-2.3604	-2.35385	-2.35302	-2.35056	-2.35071	-2.35113	-2.35057	-2.34596	-2.32297	-2.35095	-2.32796	-2.34558	-2.34986	-2.35359	-2.35009	-2.35456	-2.34794	-2.34738
ENSG00000199593	-2.44167	-2.44038	-2.44008	-2.44169	-2.43947	-2.43942	-2.4392	-2.4397	-2.44234	-2.44218	-2.44175	-2.44136	-2.43957	-2.44135	-2.44249	-2.44088	-2.43413	-2.44158	-2.44301	-2.44034	-2.44075	-2.44113	-2.44143	-2.44274	-2.43913	-2.44034	-2.43985	-2.43987	-2.43981	-2.4411	-2.44019	-2.44117	-2.43974	-2.44155	-2.44172	-2.44267	-2.4432	-2.44284	-2.44215	-2.44194	-2.4429	-2.4409	-2.44221	-2.44245	-2.44184	-2.44118	-2.43975	-2.44164	-2.44179	-2.4408	-2.44195	-2.44138	-2.43993	-2.44274	-2.44204	-2.4416	-2.44044	-2.44144	-2.43937	-2.44084	-2.43978	-2.44182	-2.44183	-2.44151	-2.44182	-2.44205	-2.44205	-2.44199	-2.44371	-2.44248	-2.44356	-2.4415	-2.44254	-2.44239	-2.44234	-2.44462	-2.44275	-2.44251	-2.44181	-2.44185	-2.44197	-2.44181	-2.4405	-2.44079	-2.44192	-2.44221	-2.44039	-2.44161	-2.44267	-2.44167	-2.44295	-2.44106	-2.4409
ENSG00000201557	-2.29179	-2.31413	-2.31292	-2.31939	-2.31047	-2.31027	-2.30938	-2.31138	-2.32201	-2.32136	-2.31962	-2.31805	-2.31086	-2.318	-2.32259	-2.31613	-2.31654	-2.31893	-2.32467	-2.31395	-2.31561	-2.31712	-2.31833	-2.2961	-2.30909	-2.31398	-2.312	-2.31206	-2.31185	-2.31702	-2.31337	-2.3173	-2.31155	-2.31882	-2.31951	-2.32332	-2.32546	-2.324	-2.32122	-2.3204	-2.32425	-2.31621	-2.32145	-2.32244	-2.31998	-2.31733	-2.3116	-2.31919	-2.31977	-2.31581	-2.32041	-2.31815	-2.31231	-2.3236	-2.32078	-2.31902	-2.28685	-2.31838	-2.31006	-2.31599	-2.3117	-2.31991	-2.31995	-2.31867	-2.31992	-2.32085	-2.32084	-2.32059	-2.32748	-2.32256	-2.32688	-2.31861	-2.3228	-2.3222	-2.32198	-2.33086	-2.32363	-2.32267	-2.31986	-2.29251	-2.29299	-2.31987	-2.3146	-2.31579	-2.3203	-2.32149	-2.31416	-2.31905	-2.32333	-2.31932	-2.32444	-2.31686	-2.31622
ENSG00000199914	-2.41102	-2.4087	-2.40816	-2.41106	-2.40706	-2.40697	-2.40657	-2.40747	-2.41223	-2.41194	-2.41116	-2.41046	-2.40724	-2.41043	-2.41249	-2.4096	-2.40978	-2.41085	-2.41342	-2.40862	-2.40936	-2.41004	-2.41058	-2.41295	-2.40644	-2.40863	-2.40775	-2.40777	-2.40768	-2.40999	-2.40836	-2.41012	-2.40754	-2.4108	-2.41111	-2.41281	-2.41378	-2.41312	-2.41187	-2.41151	-2.41323	-2.39731	-2.41198	-2.41242	-2.41132	-2.41013	-2.40757	-2.41096	-2.41123	-2.40945	-2.41151	-2.4105	-2.40788	-2.41294	-2.41168	-2.41089	-2.4088	-2.4106	-2.40688	-2.40953	-2.40761	-2.41129	-2.41131	-2.41073	-2.41129	-2.41171	-2.41171	-2.41159	-2.41468	-2.41248	-2.41441	-2.41071	-2.41258	-2.41231	-2.41221	-2.41633	-2.41295	-2.41252	-2.41127	-2.41134	-2.41156	-2.39895	-2.40891	-2.40944	-2.41146	-2.412	-2.40871	-2.4109	-2.41282	-2.41102	-2.41332	-2.40992	-2.40963
ENSG00000201569	-2.34982	-2.3459	-2.34499	-2.34988	-2.34313	-2.34298	-2.3423	-2.34382	-2.35187	-2.35138	-2.35006	-2.34887	-2.34343	-2.34883	-2.35231	-2.34742	-2.34773	-2.34954	-2.33306	-2.34577	-2.34702	-2.34817	-2.34909	-2.33225	-2.34208	-2.34579	-2.34429	-2.34434	-2.34418	-2.34809	-2.34532	-2.34831	-2.34395	-2.34945	-2.34998	-2.35286	-2.35448	-2.35337	-2.35127	-2.35065	-2.35356	-2.34748	-2.35145	-2.3522	-2.35033	-2.34833	-2.34399	-2.34973	-2.35018	-2.34717	-2.35066	-2.34894	-2.34452	-2.35307	-2.35093	-2.3496	-2.34608	-2.34912	-2.34282	-2.34731	-2.34406	-2.35028	-2.35031	-2.34934	-2.35029	-2.35099	-2.35098	-2.35079	-2.35601	-2.35229	-2.35556	-2.34929	-2.35247	-2.35201	-2.35184	-2.35876	-2.35309	-2.35237	-2.35024	-2.35037	-2.35073	-2.32942	-2.32543	-2.34716	-2.35057	-2.35148	-2.34593	-2.34963	-2.35287	-2.34983	-2.35371	-2.34797	-2.34748
ENSG00000202142	-2.4109	-2.40899	-2.40854	-2.41093	-2.40764	-2.40756	-2.40723	-2.40797	-2.40174	-2.41166	-2.41102	-2.41044	-2.40778	-2.41042	-2.41212	-2.40973	-2.40988	-2.41076	-2.41288	-2.40892	-2.40954	-2.41009	-2.41054	-2.41249	-2.40713	-2.40893	-2.4082	-2.40823	-2.40815	-2.41006	-2.40871	-2.41016	-2.40804	-2.41072	-2.41098	-2.41238	-2.41318	-2.41263	-2.41161	-2.4113	-2.41273	-2.40976	-2.41169	-2.41206	-2.41115	-2.41017	-2.40805	-2.41086	-2.41107	-2.40961	-2.41131	-2.41047	-2.40832	-2.41249	-2.41144	-2.41079	-2.40908	-2.41056	-2.40749	-2.40967	-2.40809	-2.41112	-2.41114	-2.41067	-2.41113	-2.41147	-2.41147	-2.41138	-2.41392	-2.4121	-2.4137	-2.41064	-2.41219	-2.41197	-2.41189	-2.41528	-2.4125	-2.41214	-2.41111	-2.41117	-2.41134	-2.41111	-2.40916	-2.4096	-2.41127	-2.41171	-2.409	-2.41081	-2.41239	-2.40074	-2.4128	-2.41	-2.40976
ENSG00000199942	-2.34993	-2.34575	-2.34478	-2.35	-2.34279	-2.34263	-2.34191	-2.34353	-2.35212	-2.35159	-2.35019	-2.34892	-2.34311	-2.34888	-2.35259	-2.34737	-2.3477	-2.34963	-2.35427	-2.3456	-2.34695	-2.34817	-2.34915	-2.33118	-2.34167	-2.34563	-2.34403	-2.34408	-2.34391	-2.34809	-2.34513	-2.34832	-2.34366	-2.34954	-2.3501	-2.35318	-2.35491	-2.35373	-2.35148	-2.35081	-2.35393	-2.34743	-2.35167	-2.35247	-2.35048	-2.34834	-2.34371	-2.34984	-2.35031	-2.34711	-2.35082	-2.349	-2.32204	-2.3534	-2.35112	-2.3497	-2.34594	-2.34918	-2.34246	-2.34725	-2.34379	-2.35042	-2.35045	-2.34942	-2.32819	-2.35118	-2.35118	-2.35097	-2.35654	-2.35257	-2.35606	-2.34937	-2.35276	-2.35227	-2.35209	-2.35948	-2.35343	-2.35265	-2.35038	-2.35052	-2.3509	-2.35039	-2.34613	-2.34709	-2.35074	-2.3517	-2.34577	-2.34973	-2.35319	-2.34995	-2.33185	-2.34796	-2.34744
ENSG00000201500	-2.35008	-2.32151	-2.3445	-2.35015	-2.34236	-2.34218	-2.3414	-2.34316	-2.35244	-2.35187	-2.35035	-2.34898	-2.3427	-2.34894	-2.35295	-2.3473	-2.34766	-2.32571	-2.35477	-2.3454	-2.34685	-2.34817	-2.34923	-2.35384	-2.34115	-2.34542	-2.3437	-2.34375	-2.34356	-2.34808	-2.34489	-2.34833	-2.3433	-2.34965	-2.35026	-2.35358	-2.33142	-2.35418	-2.35175	-2.35103	-2.3544	-2.32333	-2.35196	-2.35282	-2.35067	-2.34835	-2.34335	-2.34997	-2.35049	-2.34702	-2.35104	-2.34907	-2.34396	-2.35383	-2.35136	-2.34982	-2.34576	-2.34927	-2.342	-2.34718	-2.34343	-2.3506	-2.35064	-2.34953	-2.35061	-2.35143	-2.35142	-2.3512	-2.35722	-2.35292	-2.3567	-2.34947	-2.35313	-2.3526	-2.35241	-2.36041	-2.35385	-2.35302	-2.35056	-2.35071	-2.35113	-2.35057	-2.34596	-2.347	-2.35095	-2.35199	-2.34558	-2.34986	-2.3536	-2.35009	-2.35457	-2.34794	-2.34738
ENSG00000201036	-2.05028	-2.03485	-2.03127	-2.05054	-2.02396	-2.02336	-2.02069	-2.02668	-2.05835	-1.89237	-2.05124	-2.04656	-2.02512	-2.0464	-2.06009	-2.04083	-1.96003	-2.04918	-2.06629	-2.03433	-2.03928	-2.04378	-2.0474	-1.98111	-2.01982	-2.03441	-2.02852	-2.0287	-2.02807	-1.96146	-2.03259	-2.04432	-2.02717	-1.96682	-2.05091	-2.06226	-2.06865	-2.06428	-2.05599	-2.05354	-2.06502	-1.795	-2.0567	-2.05965	-2.05232	-2.04441	-2.02732	-2.04993	-2.05169	-2.03987	-2.05358	-2.04684	-2.02943	-2.06308	-2.05467	-2.04943	-2.03556	-2.04752	-1.94071	-1.95838	-2.02761	-2.05208	-2.05221	-2.04841	-2.05212	-1.97287	-2.05488	-2.05412	-2.07467	-2.06	-2.07288	-2.04821	-2.06072	-2.05891	-2.05826	-2.07827	-2.06317	-2.06032	-2.05195	-2.05244	-2.05387	-1.96994	-2.03625	-1.95778	-2.05326	-2.05681	-2.03495	-2.04954	-2.0623	-2.05034	-2.06561	-2.043	-2.04108
ENSG00000201710	-2.44166	-2.4404	-2.44011	-2.44168	-2.43951	-2.43946	-2.43925	-2.43974	-2.44232	-2.44216	-2.44174	-2.44136	-2.43961	-2.44135	-2.44246	-2.44089	-2.44099	-2.44157	-2.44297	-2.44036	-2.44076	-2.44113	-2.44143	-2.44271	-2.43918	-2.44037	-2.43989	-2.4399	-2.43985	-2.44111	-2.44022	-2.44118	-2.43978	-2.44154	-2.44171	-2.44264	-2.44316	-2.44281	-2.44213	-2.44193	-2.44287	-2.44091	-2.44219	-2.44243	-2.44183	-2.44118	-2.43979	-2.44163	-2.44178	-2.44081	-2.44193	-2.44138	-2.43996	-2.44271	-2.44202	-2.44159	-2.44046	-2.44144	-2.43941	-2.44086	-2.43981	-2.44181	-2.44182	-2.44151	-2.44181	-2.44204	-2.44204	-2.44198	-2.44365	-2.44246	-2.44351	-2.44149	-2.44251	-2.44237	-2.44231	-2.44455	-2.44272	-2.44248	-2.4418	-2.44184	-2.44196	-2.4418	-2.44052	-2.44081	-2.44191	-2.4422	-2.44041	-2.4416	-2.44264	-2.44167	-2.44291	-2.43437	-2.44091
ENSG00000202048	-2.20065	-2.18777	-2.18478	-2.20087	-2.17868	-2.17818	-2.17595	-2.18095	-2.20739	-2.20577	-2.20145	-2.19754	-2.17965	-2.12896	-2.20884	-2.19276	-2.19378	-2.19973	-2.21401	-2.18733	-2.19147	-2.19522	-2.19824	-2.21137	-2.17523	-2.1874	-2.18249	-2.18264	-2.18211	-2.12652	-2.18588	-2.19568	-2.18136	-2.19945	-2.20117	-2.21064	-2.21598	-2.21233	-2.20542	-2.20337	-2.21295	-2.12451	-2.206	-2.20847	-2.20235	-2.19575	-2.18149	-2.20036	-2.20183	-2.19196	-2.2034	-2.19778	-2.18325	-2.21133	-2.20431	-2.19994	-2.18836	-2.19834	-1.90386	-2.1924	-2.18173	-2.20215	-2.20226	-2.19908	-2.20219	-2.20449	-2.20448	-2.20385	-2.221	-2.20876	-2.21951	-2.19892	-2.20936	-2.20785	-2.13886	-2.22717	-2.21141	-2.20903	-2.13359	-2.20245	-2.20365	-2.20206	-2.18894	-2.1919	-2.20313	-2.2061	-2.18786	-2.20003	-2.21068	-2.2007	-2.21344	-2.19457	-2.19297
ENSG00000272344	-2.38082	-2.35327	-2.37545	-2.38089	-2.37338	-2.37321	-2.37246	-2.37415	-2.3831	-2.38255	-2.38109	-2.37977	-2.35052	-2.37972	-2.38359	-2.37815	-2.37849	-2.38051	-2.38534	-2.37631	-2.37771	-2.37898	-2.38	-2.38445	-2.37221	-2.37633	-2.37467	-2.37472	-2.37454	-2.3789	-2.37582	-2.37914	-2.37429	-2.38041	-2.381	-2.3842	-2.38601	-2.38478	-2.38243	-2.38174	-2.38498	-2.37821	-2.38263	-2.38347	-2.38139	-2.37916	-2.37433	-2.38072	-2.38122	-2.37788	-2.38175	-2.37985	-2.37492	-2.38444	-2.38206	-2.38058	-2.37666	-2.38004	-2.37303	-2.37803	-2.37441	-2.38133	-2.38137	-2.38029	-2.38134	-2.38212	-2.38212	-2.35872	-2.38771	-2.38357	-2.38721	-2.38023	-2.38377	-2.38326	-2.38307	-2.39081	-2.38446	-2.38366	-2.38129	-2.38143	-2.38183	-2.3813	-2.37685	-2.37786	-2.38166	-2.38266	-2.37649	-2.38061	-2.38421	-2.38084	-2.38515	-2.37876	-2.37822
ENSG00000202293	-2.28914	-2.24612	-2.28075	-2.28926	-2.27752	-2.27725	-2.27608	-2.27872	-2.2927	-2.29185	-2.28956	-2.2875	-2.27803	-2.28743	-2.29347	-2.28497	-2.28551	-2.28865	-2.29621	-2.2821	-2.28428	-2.28627	-2.28787	-2.29481	-2.27569	-2.28213	-2.27953	-2.27961	-2.27933	-2.28614	-2.28133	-2.28651	-2.27894	-2.2885	-2.28942	-2.29443	-2.29725	-2.29532	-2.29166	-2.29058	-2.29565	-2.28507	-2.25576	-2.29328	-2.29004	-2.28655	-2.279	-2.28899	-2.25355	-2.28454	-2.2906	-2.28762	-2.24372	-2.29479	-2.29108	-2.28876	-2.28264	-2.28792	-2.27698	-2.28478	-2.27913	-2.28994	-2.28999	-2.28831	-2.28995	-2.29117	-2.29117	-2.29084	-2.29991	-2.29343	-2.29912	-2.28823	-2.29375	-2.29295	-2.29266	-2.30403	-2.29483	-2.29357	-2.28988	-2.29009	-2.29073	-2.28988	-2.28295	-2.28451	-2.29045	-2.29202	-2.28237	-2.28881	-2.25823	-2.25296	-2.29591	-2.28593	-2.28508
ENSG00000200406	-2.38034	-2.37739	-2.37671	-2.38039	-2.37532	-2.3752	-2.3747	-2.37584	-2.36624	-2.38151	-2.38052	-2.37963	-2.37554	-2.3796	-2.38221	-2.37853	-2.37877	-2.38013	-2.38339	-2.37729	-2.37824	-2.3791	-2.37979	-2.38278	-2.37453	-2.37731	-2.37619	-2.37622	-2.3761	-2.37904	-2.37696	-2.3792	-2.37593	-2.36443	-2.38046	-2.38262	-2.38384	-2.383	-2.38142	-2.38096	-2.38315	-2.37858	-2.38156	-2.38212	-2.38072	-2.37922	-2.37596	-2.38027	-2.3806	-2.37835	-2.38096	-2.37968	-2.37636	-2.38278	-2.38117	-2.38017	-2.37753	-2.37981	-2.37509	-2.37845	-2.37602	-2.38068	-2.3807	-2.37998	-2.38069	-2.38121	-2.38121	-2.38107	-2.38498	-2.38219	-2.38464	-2.37994	-2.38233	-2.38198	-2.38186	-2.38707	-2.38279	-2.38225	-2.38065	-2.38075	-2.38102	-2.36502	-2.37766	-2.37834	-2.3809	-2.38158	-2.37741	-2.38019	-2.38263	-2.38035	-2.38326	-2.37895	-2.37858
ENSG00000201899	-2.3801	-2.37785	-2.37733	-2.38014	-2.37626	-2.37617	-2.37579	-2.37666	-2.38128	-2.38099	-2.38024	-2.37956	-2.37643	-2.37953	-2.38153	-2.37872	-2.3789	-2.37994	-2.38243	-2.37777	-2.3785	-2.37915	-2.37968	-2.38197	-2.37566	-2.37778	-2.37693	-2.37695	-2.37686	-2.37911	-2.37752	-2.37923	-2.37673	-2.37989	-2.38019	-2.38185	-2.38278	-2.38214	-2.38093	-2.38058	-2.38225	-2.37876	-2.38103	-2.38147	-2.3804	-2.37924	-2.37675	-2.38005	-2.38031	-2.37858	-2.38058	-2.3796	-2.37706	-2.38197	-2.38074	-2.37998	-2.37795	-2.3797	-2.37608	-2.37866	-2.37679	-2.38036	-2.38038	-2.37983	-2.38037	-2.38077	-2.38077	-2.38066	-2.38366	-2.38152	-2.37144	-2.3798	-2.38162	-2.38136	-2.3693	-2.38525	-2.38198	-2.38156	-2.38034	-2.38041	-2.38062	-2.38035	-2.37805	-2.37857	-2.38053	-2.38105	-2.37786	-2.37999	-2.36989	-2.38011	-2.38233	-2.37904	-2.37876
ENSG00000200612	-2.41082	-2.40918	-2.40881	-2.41085	-2.40803	-2.40797	-2.40769	-2.40832	-2.40299	-2.41147	-2.41092	-2.41042	-2.40815	-2.41041	-2.41186	-2.40982	-2.40995	-2.4107	-2.41251	-2.40913	-2.40965	-2.41013	-2.41051	-2.40349	-2.40759	-2.40914	-2.40851	-2.40853	-2.40847	-2.4101	-2.40895	-2.41019	-2.40837	-2.41067	-2.41089	-2.41209	-2.41276	-2.4123	-2.41142	-2.41116	-2.41238	-2.40984	-2.4115	-2.41181	-2.41103	-2.4102	-2.40839	-2.41078	-2.41097	-2.40972	-2.41117	-2.41045	-2.40861	-2.41217	-2.41128	-2.41073	-2.40926	-2.41053	-2.4079	-2.40977	-2.40842	-2.41101	-2.41102	-2.41062	-2.41101	-2.41131	-2.41131	-2.41123	-2.4134	-2.41185	-2.41321	-2.4106	-2.41192	-2.41173	-2.41166	-2.41456	-2.41218	-2.41188	-2.411	-2.41105	-2.4112	-2.411	-2.40933	-2.40971	-2.41113	-2.41151	-2.4092	-2.41074	-2.41209	-2.41083	-2.41244	-2.41005	-2.40984
ENSG00000200413	0	0	0	0	0	0	0	0	0	0	0	0	0	0	0	0	0	0	0	0	0	0	0	0	0	0	0	0	0	0	0	0	0	0	0	0	0	0	0	0	0	0	0	0	0	0	0	0	0	0	0	0	0	0	0	0	0	0	0	0	0	0	0	0	0	0	0	0	0	0	0	0	0	0	0	0	0	0	0	0	0	0	0	0	0	0	0	0	0	0	0	0	0
ENSG00000200636	-2.38036	-2.36131	-2.37664	-2.38041	-2.37522	-2.3751	-2.37458	-2.37575	-2.38194	-2.38156	-2.38055	-2.37963	-2.37544	-2.3796	-2.38228	-2.37851	-2.37875	-2.38015	-2.38349	-2.37724	-2.37821	-2.37909	-2.3798	-2.38287	-2.37441	-2.37726	-2.37611	-2.37614	-2.37602	-2.37903	-2.3769	-2.3792	-2.37584	-2.38008	-2.38048	-2.3827	-2.38395	-2.3831	-2.38148	-2.381	-2.38324	-2.37856	-2.38162	-2.38219	-2.38076	-2.37921	-2.37587	-2.38029	-2.38064	-2.37833	-2.38101	-2.37969	-2.37628	-2.38286	-2.38122	-2.38019	-2.37748	-2.37982	-2.37498	-2.37843	-2.37593	-2.38071	-2.38074	-2.38	-2.38072	-2.38126	-2.38126	-2.38111	-2.38513	-2.38226	-2.38478	-2.37996	-2.3824	-2.38205	-2.38192	-2.38727	-2.38288	-2.38233	-2.38069	-2.38078	-2.38106	-2.38069	-2.37762	-2.37831	-2.38094	-2.38164	-2.37736	-2.38022	-2.36667	-2.38037	-2.36732	-2.37894	-2.37856
ENSG00000200480	-2.28885	-2.28257	-2.28111	-2.28896	-2.27813	-2.27789	-2.2768	-2.27924	-2.29214	-2.29135	-2.28924	-2.28734	-2.27861	-2.28727	-2.29285	-2.285	-2.25209	-2.28841	-2.29537	-2.28235	-2.28437	-2.28621	-2.28768	-2.29409	-2.27645	-2.28239	-2.27999	-2.28006	-2.27981	-2.28608	-2.24824	-2.28643	-2.27944	-2.28827	-2.28911	-2.29373	-2.29634	-2.29456	-2.29118	-2.29018	-2.29486	-2.2851	-2.29147	-2.29267	-2.28968	-2.28646	-2.2795	-2.28871	-2.28943	-2.28461	-2.2902	-2.28745	-2.28036	-2.29407	-2.29064	-2.28851	-2.28286	-2.28773	-2.27763	-2.28483	-2.27962	-2.28959	-2.28964	-2.25468	-2.2896	-2.29073	-2.29073	-2.29042	-2.29879	-2.29281	-2.29806	-2.28801	-2.29311	-2.25896	-2.2921	-2.30258	-2.2941	-2.25954	-2.28953	-2.28973	-2.29032	-2.28954	-2.28314	-2.28458	-2.29007	-2.29151	-2.28261	-2.28855	-2.26034	-2.28888	-2.2951	-2.28589	-2.28511
ENSG00000201689	-2.35004	-2.3456	-2.34458	-2.35011	-2.34248	-2.3423	-2.34154	-2.34326	-2.35235	-2.32825	-2.35031	-2.34897	-2.34281	-2.34892	-2.35285	-2.34732	-2.34767	-2.34972	-2.35463	-2.34545	-2.34688	-2.32462	-2.34921	-2.35372	-2.34129	-2.34548	-2.34379	-2.34384	-2.34366	-2.34808	-2.34496	-2.34833	-2.3434	-2.34962	-2.35021	-2.35347	-2.35531	-2.35406	-2.35168	-2.35097	-2.35427	-2.34739	-2.35188	-2.35272	-2.35062	-2.34835	-2.34344	-2.34994	-2.35044	-2.34705	-2.35098	-2.34905	-2.34405	-2.35371	-2.3513	-2.34979	-2.34581	-2.34924	-2.34213	-2.3472	-2.34353	-2.35055	-2.35059	-2.3495	-2.35056	-2.35136	-2.35135	-2.35114	-2.35704	-2.35283	-2.35652	-2.34944	-2.35303	-2.35251	-2.35233	-2.36016	-2.35374	-2.35292	-2.35051	-2.35066	-2.35107	-2.35052	-2.34601	-2.34703	-2.35089	-2.35191	-2.34563	-2.34982	-2.35348	-2.3265	-2.35444	-2.34794	-2.32385
ENSG00000201318	-1.67507	-1.35605	-1.64128	-1.52974	-1.62829	-1.33562	-1.62247	-1.63311	-1.54363	-1.68598	-1.67677	-1.66845	-1.63034	-1.085	-1.69251	-1.65827	-1.51465	-1.38153	-1.70352	-1.64671	-1.65552	-1.66351	-1.66994	-1.69791	-1.62093	-1.64685	-1.63639	-1.63671	-1.63558	-1.2256	-1.64362	-1.66448	-1.63399	-1.67251	-1.67618	-1.69635	-1.70478	-1.69996	-1.68522	-1.68087	-1.70127	-1.51289	-1.68647	-1.69172	-1.67868	-1.66464	-1.63426	-1.67445	-1.67758	-1.65656	-1.68093	-1.66896	-1.638	-1.69782	-1.68288	-1.67355	-1.50311	-1.67016	-1.62611	-1.36592	-1.63478	-1.67827	-1.6785	-1.67174	-1.67834	-1.68326	-1.68324	-1.5361	-1.70598	-1.54656	-1.70563	-1.6714	-1.69362	-1.6904	-1.68925	-1.70782	-1.69798	-1.69292	-1.67803	-1.53312	-1.68145	-1.67806	-1.65013	-1.65644	-1.68036	-1.27189	-1.64782	-1.67374	-1.55063	-1.67517	-1.70232	-1.66213	-1.65872
ENSG00000200089	-2.44162	-2.44054	-2.44029	-2.44164	-2.43978	-2.43974	-2.43955	-2.43997	-2.44218	-2.44205	-2.44169	-2.44136	-2.43986	-2.44135	-2.4423	-2.44096	-2.44104	-2.44154	-2.44274	-2.4405	-2.44085	-2.44116	-2.44142	-2.44252	-2.43949	-2.44051	-2.4401	-2.44011	-2.44007	-2.44114	-2.44038	-2.4412	-2.44	-2.44152	-2.44166	-2.44246	-2.4429	-2.4426	-2.44202	-2.44185	-2.44265	-2.44097	-2.44207	-2.44227	-2.44176	-2.44121	-2.44001	-2.44159	-2.44172	-2.44089	-2.44185	-2.44138	-2.44016	-2.44251	-2.44193	-2.43583	-2.44059	-2.44143	-2.43969	-2.44093	-2.44003	-2.44174	-2.44175	-2.44149	-2.44175	-2.44194	-2.44194	-2.44189	-2.44332	-2.4423	-2.4432	-2.44147	-2.44235	-2.44222	-2.44218	-2.44409	-2.44252	-2.44232	-2.44173	-2.44177	-2.44187	-2.44174	-2.44064	-2.44089	-2.44183	-2.44207	-2.44055	-2.44157	-2.44246	-2.44162	-2.44269	-2.44111	-2.44098
ENSG00000222095	-2.31931	-2.31412	-2.31292	-2.31939	-2.31047	-2.31026	-2.30937	-2.31138	-2.32202	-2.29382	-2.29208	-2.31805	-2.31085	-2.318	-2.3226	-2.31613	-2.31654	-2.31893	-2.32468	-2.31395	-2.31561	-2.31712	-2.31834	-2.29607	-2.30908	-2.31397	-2.312	-2.31206	-2.2843	-2.31702	-2.31336	-2.3173	-2.31154	-2.31882	-2.31952	-2.32333	-2.32547	-2.32401	-2.32122	-2.3204	-2.32426	-2.31621	-2.32146	-2.32245	-2.31999	-2.31733	-2.31159	-2.31919	-2.31978	-2.31581	-2.32041	-2.31815	-2.3123	-2.3236	-2.32078	-2.31902	-2.31436	-2.31838	-2.31005	-2.31599	-2.31169	-2.31991	-2.31995	-2.31868	-2.31992	-2.32085	-2.32085	-2.32059	-2.3275	-2.32257	-2.32689	-2.31861	-2.32281	-2.3222	-2.32198	-2.33088	-2.32363	-2.32268	-2.31987	-2.32003	-2.32051	-2.31987	-2.31459	-2.31578	-2.3203	-2.3215	-2.31416	-2.31905	-2.29579	-2.31932	-2.32445	-2.31686	-2.31622
ENSG00000222185	-1.69017	-1.6662	-1.78803	-1.81797	-1.64929	-1.77574	-1.7716	-1.7809	-1.70271	-1.6997	-1.81905	-1.81177	-1.77848	-1.81153	-1.8328	-1.80288	-1.80479	-1.81585	-1.84242	-1.79278	-1.80048	-1.68007	-1.81308	-1.71012	-1.77026	-1.7929	-1.78376	-1.78405	-1.78306	-1.55221	-1.79008	-1.80831	-1.65427	-1.81532	-1.81853	-1.83616	-1.84609	-1.71191	-1.82644	-1.82263	-1.84045	-1.67585	-1.82753	-1.83211	-1.82072	-1.80845	-1.7819	-1.81702	-1.81975	-1.80138	-1.82269	-1.81222	-1.78517	-1.83744	-1.82438	-1.81624	-1.7947	-1.81327	-1.39259	-1.67482	-1.78235	-1.82036	-1.82056	-1.81465	-1.82042	-1.69732	-1.8247	-1.82353	-1.85058	-1.83266	-1.85026	-1.81435	-1.83377	-1.83096	-1.70256	-1.8521	-1.83758	-1.83316	-1.82015	-1.82092	-1.82314	-1.56539	-1.79577	-1.80128	-1.82218	-1.70031	-1.79376	-1.8164	-1.70883	-1.81765	-1.84137	-1.80625	-1.80327
ENSG00000199088	-2.19881	-2.18849	-2.18609	-2.19898	-2.18121	-2.1808	-2.17902	-2.18302	-2.20421	-2.20291	-2.19945	-2.19632	-2.18198	-2.19621	-2.20537	-2.19249	-2.19331	-2.14321	-2.20951	-2.18814	-2.19145	-2.19446	-2.19688	-2.2074	-2.17844	-2.18819	-2.18425	-2.18438	-2.18395	-2.19426	-2.18698	-2.19483	-2.18335	-2.19784	-2.19923	-2.20682	-2.2111	-2.20817	-2.20263	-2.20099	-2.20867	-2.13778	-2.2031	-2.20507	-2.20017	-2.19488	-2.18345	-2.19858	-2.19975	-2.19184	-2.20102	-2.19651	-2.18486	-2.20737	-2.20175	-2.19824	-2.1341	-2.1421	-2.18039	-2.1922	-2.12879	-2.20002	-2.2001	-2.19756	-2.20004	-2.20189	-2.14702	-2.20138	-2.21512	-2.20531	-2.21392	-2.19743	-2.20579	-2.20458	-2.20415	-2.2199	-2.20743	-2.20553	-2.19992	-2.20026	-2.20121	-2.19994	-2.18942	-2.1918	-2.14594	-2.20318	-2.18856	-2.14345	-2.20685	-2.14399	-2.20906	-2.19394	-2.19266
ENSG00000199109	-1.96247	-1.94409	-1.93983	-1.96278	-1.93113	-1.93041	-1.92724	-1.93436	-1.97208	-1.96977	-1.9636	-1.95803	-1.93251	-1.95785	-1.97415	-1.95122	-1.95267	-1.96116	-1.98152	-1.94347	-1.94937	-1.95472	-1.95903	-1.88011	-1.92621	-1.94356	-1.93656	-1.93678	-1.93602	-1.85672	-1.9414	-1.95538	-1.93495	-1.96075	-1.96321	-1.97672	-1.98434	-1.97914	-1.96927	-1.96635	-1.88236	-1.95149	-1.97011	-1.97362	-1.96489	-1.85783	-1.93513	-1.96205	-1.86649	-1.95007	-1.96639	-1.95837	-1.93764	-1.97771	-1.9677	-1.96145	-1.94494	-1.95918	-1.92967	-1.85305	-1.93548	-1.96461	-1.96477	-1.96023	-1.86701	-1.96795	-1.96794	-1.96704	-1.9915	-1.97404	-1.98937	-1.96001	-1.97489	-1.97274	-1.97197	-1.99336	-1.97781	-1.97442	-1.96445	-1.96504	-1.96674	-1.96447	-1.75045	-1.36406	-1.96601	-1.97024	-1.94422	-1.96158	-1.97677	-1.96254	-1.88306	-1.9538	-1.85386
ENSG00000207749	-1.99126	-1.97419	-1.97023	-1.99155	-1.96214	-1.96147	-1.95852	-1.96514	-2.0002	-1.99805	-1.99232	-1.98714	-1.96342	-1.98697	-2.00212	-1.98081	-1.98216	-1.71777	-2.00897	-1.97361	-1.97909	-1.89331	-1.98807	-2.00548	-1.95756	-1.9737	-1.96718	-1.96739	-1.96668	-1.98374	-1.97168	-1.98467	-1.96569	-1.98967	-1.99196	-2.00451	-2.01159	-2.00676	-1.99759	-1.99487	-1.91681	-1.8903	-1.99836	-2.00163	-1.99351	-1.98477	-1.96586	-1.99088	-1.99282	-1.79822	-1.99491	-1.98746	-1.96819	-2.00543	-1.99612	-1.99032	-1.97497	-1.98821	-1.96078	-1.70805	-1.96618	-1.99326	-1.9934	-1.98919	-1.9933	-1.99636	-1.90559	-1.99551	-2.01825	-2.00202	-2.01627	-1.98898	-2.00281	-2.00081	-2.00009	-2.02068	-2.00553	-2.00238	-1.99311	-1.99365	-1.99524	-1.99313	-1.97574	-1.79815	-1.99456	-1.90773	-1.9743	-1.99044	-2.00456	-1.90057	-2.00823	-1.98321	-1.98108
ENSG00000198982	-2.35037	-2.34516	-2.34395	-2.35045	-2.34148	-2.34128	-2.34038	-2.3424	-2.35309	-2.35244	-2.35069	-2.34911	-2.34187	-2.34906	-2.35368	-2.34718	-2.34759	-2.34999	-2.35577	-2.34498	-2.34665	-2.34817	-2.34939	-2.3547	-2.3124	-2.34501	-2.34302	-2.34308	-2.34287	-2.34807	-2.34439	-2.34836	-2.34256	-2.34988	-2.35058	-2.35441	-2.35657	-2.35509	-2.35229	-2.35147	-2.35534	-2.31957	-2.35253	-2.35353	-2.35105	-2.34838	-2.34262	-2.35025	-2.35084	-2.34685	-2.35148	-2.34921	-2.34333	-2.35469	-2.35185	-2.35008	-2.3454	-2.34943	-2.34107	-2.34703	-2.34271	-2.35097	-2.35102	-2.34973	-2.35099	-2.35192	-2.35192	-2.35166	-2.3586	-2.35365	-2.35799	-2.34967	-2.35389	-2.35328	-2.35306	-2.36228	-2.35472	-2.35376	-2.35093	-2.3511	-2.35158	-2.35093	-2.34563	-2.34683	-2.35137	-2.35257	-2.34519	-2.32243	-2.35442	-2.35039	-2.32785	-2.34791	-2.34726
ENSG00000221745	-2.1419	-2.17689	-2.2181	-2.22823	-2.21426	-2.21394	-2.21254	-2.21569	-2.23233	-2.23132	-2.22859	-2.22613	-2.21487	-2.22605	-2.23325	-2.22313	-2.22377	-2.22751	-2.2365	-2.21971	-2.22231	-2.22467	-2.22658	-2.23484	-2.21209	-2.21975	-2.21666	-2.21675	-2.21642	-2.22452	-2.21879	-2.22496	-2.21595	-2.22733	-2.22842	-2.23438	-2.23774	-2.23545	-2.23109	-2.22981	-2.23584	-2.22325	-2.18837	-2.23301	-2.22916	-2.22501	-2.21603	-2.22791	-2.22883	-2.17952	-2.22982	-2.22628	-2.21713	-2.23482	-2.2304	-2.22764	-2.22036	-2.22664	-2.21362	-2.2229	-2.21618	-2.22904	-2.22911	-2.22711	-2.22906	-2.23051	-2.23051	-2.18701	-2.24091	-2.2332	-2.23997	-2.22701	-2.23358	-2.23262	-2.18919	-2.24499	-2.23486	-2.23337	-2.22897	-2.22923	-2.22998	-2.22898	-2.22072	-2.22258	-2.22966	-2.23152	-2.22004	-2.2277	-2.2344	-2.22812	-2.19305	-2.22427	-2.22326
ENSG00000199069	-2.10999	-2.15759	-2.15503	-2.1688	-2.09118	-2.14937	-2.14747	-2.15175	-2.17439	-2.173	-2.1693	-2.16595	-2.15063	-2.16584	-2.17563	-2.16186	-2.16274	-2.10921	-2.18006	-2.15721	-2.16076	-2.16397	-2.16656	-2.1778	-2.14685	-2.15727	-2.15306	-2.15319	-2.15274	-2.16376	-2.15597	-2.16436	-2.1521	-2.16759	-2.16906	-2.17718	-2.18175	-2.17862	-2.1727	-2.17095	-2.17915	-2.16203	-2.1732	-2.17531	-2.17007	-2.16442	-2.15221	-2.16837	-2.16962	-2.16117	-2.17097	-2.16616	-2.15371	-2.17777	-2.11313	-2.16801	-2.1581	-2.10802	-2.14893	-2.16155	-2.09379	-2.16991	-2.17	-2.16728	-2.16993	-2.17191	-2.1719	-2.17136	-2.18605	-2.17557	-2.18477	-2.16714	-2.17608	-2.17478	-2.1157	-2.19062	-2.17783	-2.17579	-2.16981	-2.17016	-2.17118	-2.1112	-2.15859	-2.16113	-2.17074	-2.05604	-2.15766	-2.16808	-2.1772	-2.16866	-2.17957	-2.16341	-2.16204
ENSG00000211582	-2.28853	-2.31378	-2.31242	-2.31973	-2.27855	-2.30942	-2.30841	-2.31068	-2.32269	-2.32196	-2.31999	-2.31822	-2.31009	-2.31816	-2.32335	-2.31605	-2.28541	-2.31921	-2.3257	-2.31358	-2.31546	-2.31716	-2.31853	-2.3245	-2.30808	-2.31361	-2.31138	-2.31145	-2.31121	-2.31705	-2.31292	-2.31737	-2.31086	-2.31908	-2.31987	-2.32417	-2.32659	-2.32494	-2.32179	-2.32087	-2.32522	-2.31613	-2.29096	-2.32318	-2.3204	-2.3174	-2.31092	-2.3195	-2.32016	-2.31568	-2.32088	-2.31832	-2.31172	-2.32448	-2.32129	-2.3193	-2.31405	-2.31858	-2.30918	-2.31588	-2.31103	-2.32031	-2.32036	-2.31892	-2.32033	-2.32138	-2.32137	-2.32108	-2.32888	-2.32331	-2.3282	-2.31884	-2.32359	-2.3229	-2.32265	-2.33271	-2.29341	-2.32344	-2.32026	-2.32045	-2.32099	-2.32027	-2.31431	-2.31565	-2.32076	-2.3221	-2.31382	-2.31935	-2.32418	-2.31965	-2.32544	-2.31687	-2.31614
ENSG00000207761	-2.3502	-2.34538	-2.34427	-2.35028	-2.34199	-2.3418	-2.34097	-2.34283	-2.35272	-2.32652	-2.3505	-2.34904	-2.34235	-2.34899	-2.35326	-2.34725	-2.34763	-2.34985	-2.35519	-2.29404	-2.34677	-2.34817	-2.3493	-2.35421	-2.3407	-2.34525	-2.34341	-2.34347	-2.34327	-2.34808	-2.34468	-2.34834	-2.34299	-2.34975	-2.35039	-2.35393	-2.35593	-2.35457	-2.35198	-2.35122	-2.3548	-2.34732	-2.3522	-2.35312	-2.35083	-2.34837	-2.34304	-2.35009	-2.35064	-2.34695	-2.35123	-2.34913	-2.34369	-2.35419	-2.35157	-2.34993	-2.34561	-2.34934	-2.3416	-2.34712	-2.34313	-2.35076	-2.3508	-2.34961	-2.35077	-2.35164	-2.35163	-2.3514	-2.35781	-2.35323	-2.35725	-2.34955	-2.35345	-2.35289	-2.35269	-2.36121	-2.35422	-2.35333	-2.35072	-2.35087	-2.35132	-2.35072	-2.34582	-2.34693	-2.35113	-2.32665	-2.34542	-2.34997	-2.35395	-2.35022	-2.35498	-2.34793	-2.34733
ENSG00000207762	-2.44157	-2.4407	-2.44049	-2.44158	-2.44008	-2.44005	-2.4399	-2.44023	-2.44202	-2.44191	-2.44162	-2.44136	-2.44015	-2.44135	-2.44212	-2.44103	-2.4411	-2.4415	-2.44247	-2.44067	-2.44095	-2.4412	-2.4414	-2.44229	-2.43985	-2.44067	-2.44034	-2.44035	-2.44031	-2.44118	-2.44057	-2.44123	-2.44026	-2.44148	-2.4416	-2.44224	-2.4426	-2.44236	-2.44189	-2.44175	-2.4424	-2.44105	-2.44193	-2.44209	-2.44168	-2.44123	-2.44027	-2.44155	-2.44165	-2.44098	-2.44175	-2.44137	-2.44039	-2.44229	-2.44181	-2.44152	-2.44074	-2.44141	-2.44001	-2.44101	-2.44029	-2.44167	-2.44167	-2.44146	-2.44167	-2.44183	-2.44183	-2.44178	-2.44294	-2.44211	-2.44284	-2.44145	-2.44215	-2.44205	-2.43739	-2.44356	-2.44229	-2.44213	-2.44166	-2.44169	-2.44177	-2.44166	-2.44077	-2.44097	-2.44173	-2.44193	-2.4407	-2.44152	-2.44224	-2.44157	-2.44243	-2.44116	-2.44105
ENSG00000194717	-2.28936	-2.28215	-2.28047	-2.28948	-2.27706	-2.27677	-2.27553	-2.27833	-2.29313	-2.29222	-2.2898	-2.28761	-2.2776	-2.21089	-2.29394	-2.28494	-2.28551	-2.28884	-2.29683	-2.2819	-2.28422	-2.28632	-2.28801	-2.29536	-2.27512	-2.28194	-2.27919	-2.27927	-2.27898	-2.24785	-2.28109	-2.28657	-2.27856	-2.28868	-2.28965	-2.29495	-2.29794	-2.2959	-2.29203	-2.29088	-2.29624	-2.28505	-2.29235	-2.29373	-2.29031	-2.24829	-2.27863	-2.28919	-2.29002	-2.24616	-2.2909	-2.28775	-2.27961	-2.29534	-2.29141	-2.28896	-2.28248	-2.28807	-2.27648	-2.24641	-2.27876	-2.2902	-2.29026	-2.28848	-2.29022	-2.29151	-2.2915	-2.29115	-2.30075	-2.2939	-2.29992	-2.28839	-2.29423	-2.29339	-2.29308	-2.30514	-2.29538	-2.29405	-2.29014	-2.29037	-2.29103	-2.29014	-2.2828	-2.28446	-2.29075	-2.29241	-2.28219	-2.28901	-2.29497	-2.28938	-2.29652	-2.28595	-2.28506
ENSG00000221036	-1.62802	-1.45439	-1.59415	-1.62848	-1.58113	-1.58005	-1.5753	-1.58596	-1.6424	-1.63895	-1.62972	-1.62138	-1.58319	-1.1827	-1.6455	-1.61118	-1.61336	-1.47992	-1.65538	-1.59959	-1.60842	-1.32416	-1.62288	-1.65091	-1.57376	-1.59973	-1.58925	-1.58957	-1.58844	-1.46977	-1.59649	-1.61741	-1.58684	-1.62545	-1.62913	-1.64935	-1.30742	-1.65297	-1.6382	-1.63383	-1.65428	-1.17319	-1.63945	-1.64471	-1.33937	-1.47143	-1.58712	-1.6274	-1.63053	-1.60946	-1.6339	-1.62189	-1.44473	-1.65082	-1.63584	-1.6265	-1.60179	-1.6231	-1.57894	-1.31814	-1.58763	-1.63123	-1.63146	-1.62468	-1.6313	-1.34396	-1.6362	-1.48873	-1.65706	-1.64534	-1.65672	-1.62434	-1.64661	-1.64339	-1.64223	-1.65888	-1.65099	-1.49978	-1.63099	-1.48574	-1.63441	-1.48489	-1.60302	-1.31707	-1.63332	-1.49352	-1.60071	-1.62669	-1.64942	-1.62812	-1.65523	-1.61505	-1.61163
ENSG00000212040	-2.2294	-2.21931	-2.21697	-2.22958	-2.21219	-2.21179	-2.21005	-2.21396	-2.23469	-2.23342	-2.23003	-2.22697	-2.21294	-2.17321	-2.23582	-2.22322	-2.22402	-2.17503	-2.23987	-2.21897	-2.22221	-2.22515	-2.22752	-2.23781	-2.20948	-2.21902	-2.21517	-2.21529	-2.21487	-2.22496	-2.21783	-2.22551	-2.16063	-2.22846	-2.22981	-2.23724	-2.24142	-2.18491	-2.23314	-2.23154	-2.23905	-2.22337	-2.2336	-2.23553	-2.23073	-2.22557	-2.21439	-2.22918	-2.23033	-2.22259	-2.23156	-2.22715	-2.21576	-2.23778	-2.23228	-2.22885	-2.11247	-2.2276	-2.21138	-2.22294	-2.21458	-2.23058	-2.23067	-2.22818	-2.23061	-2.23242	-2.23241	-2.23192	-2.24536	-2.23576	-2.24419	-2.22805	-2.23623	-2.23505	-2.23462	-2.25056	-2.23784	-2.23597	-2.23049	-2.23082	-2.23175	-2.23051	-2.16657	-2.22255	-2.23135	-2.23367	-2.21938	-2.22892	-2.23726	-2.22944	-2.23943	-2.22464	-2.16973
ENSG00000207743	-2.25919	-2.25071	-2.24875	-2.25933	-2.24474	-2.2444	-2.24294	-2.24623	-2.26362	-2.26255	-2.25971	-2.25714	-2.24537	-2.21203	-2.26457	-2.254	-2.20964	-2.25858	-2.26797	-2.25043	-2.25315	-2.25562	-2.2576	-2.22121	-2.24247	-2.25047	-2.24724	-2.24734	-2.24699	-2.21042	-2.24947	-2.25592	-2.2465	-2.25839	-2.25953	-2.26576	-2.26927	-2.26687	-2.26232	-2.26098	-2.26728	-2.25412	-2.26271	-2.26433	-2.2603	-2.25596	-2.20155	-2.259	-2.21493	-2.25347	-2.261	-2.2573	-2.24774	-2.26621	-2.2616	-2.25872	-2.2511	-2.25767	-2.24406	-2.25376	-2.24674	-2.26018	-2.26025	-2.25816	-2.2602	-2.26172	-2.26171	-2.26129	-2.27258	-2.26452	-2.27159	-2.25805	-2.26492	-2.26392	-2.26357	-2.27732	-2.26626	-2.2647	-2.2601	-2.26037	-2.26116	-2.26011	-2.25148	-2.25343	-2.26082	-2.26277	-2.20574	-2.25878	-2.26578	-2.25922	-2.2676	-2.25519	-2.25414
ENSG00000265032	-2.34989	-2.3458	-2.34485	-2.34996	-2.34291	-2.34275	-2.34204	-2.34363	-2.35203	-2.35152	-2.35015	-2.3489	-2.34322	-2.34886	-2.3525	-2.34739	-2.32595	-2.32784	-2.35414	-2.34566	-2.34697	-2.34817	-2.34913	-2.3533	-2.34181	-2.34568	-2.34412	-2.34417	-2.344	-2.34809	-2.3452	-2.34831	-2.34376	-2.34951	-2.35006	-2.35307	-2.35477	-2.35361	-2.35141	-2.35076	-2.3538	-2.34745	-2.35159	-2.35238	-2.35043	-2.34834	-2.3438	-2.3498	-2.35027	-2.34713	-2.35077	-2.34898	-2.34436	-2.35329	-2.35106	-2.34967	-2.34599	-2.34916	-2.34258	-2.34727	-2.34388	-2.35037	-2.3504	-2.34939	-2.35038	-2.35111	-2.35111	-2.32915	-2.35636	-2.33071	-2.35589	-2.34934	-2.35266	-2.35218	-2.35201	-2.35924	-2.35331	-2.35256	-2.35033	-2.35047	-2.35084	-2.35034	-2.34617	-2.34711	-2.35068	-2.35162	-2.34583	-2.34969	-2.35308	-2.34991	-2.35396	-2.34796	-2.34745
ENSG00000277933	-2.38037	-2.37733	-2.37663	-2.38042	-2.37519	-2.37507	-2.37454	-2.37572	-2.38196	-2.38158	-2.38056	-2.37964	-2.37541	-2.36345	-2.3823	-2.37851	-2.37875	-2.38015	-2.38352	-2.37723	-2.3782	-2.37909	-2.3798	-2.3829	-2.37437	-2.37724	-2.37608	-2.37612	-2.376	-2.37903	-2.37689	-2.3792	-2.37582	-2.38009	-2.38049	-2.38273	-2.38399	-2.38313	-2.38149	-2.38101	-2.38327	-2.37855	-2.38163	-2.38221	-2.38077	-2.37921	-2.37585	-2.3803	-2.38065	-2.37832	-2.38102	-2.37969	-2.37626	-2.38289	-2.38123	-2.3802	-2.37747	-2.37983	-2.37495	-2.37842	-2.37591	-2.38072	-2.38075	-2.38	-2.38073	-2.38128	-2.38127	-2.38113	-2.38517	-2.38228	-2.38482	-2.37996	-2.38242	-2.38207	-2.38194	-2.38733	-2.38291	-2.38235	-2.3807	-2.38079	-2.38108	-2.36455	-2.37761	-2.37831	-2.38095	-2.3655	-2.37735	-2.38022	-2.38273	-2.38038	-2.38339	-2.37894	-2.37856
ENSG00000281098	-2.10643	-2.15741	-2.15467	-2.16943	-2.08628	-2.14861	-2.14657	-2.15116	-2.17541	-2.17393	-2.16996	-2.16638	-2.14996	-2.04066	-2.17674	-2.16199	-2.16293	-2.16839	-2.18148	-2.15701	-2.16081	-2.16425	-2.16702	-2.17907	-2.14591	-2.15707	-2.15257	-2.15271	-2.15222	-2.16402	-2.15568	-2.16467	-2.08874	-2.16812	-2.16971	-2.1784	-2.18329	-2.17995	-2.1736	-2.17173	-2.18051	-2.16217	-2.17414	-2.1764	-2.17079	-2.16474	-2.15165	-2.16896	-2.17031	-2.16125	-2.17175	-2.1666	-2.15326	-2.17903	-2.17259	-2.10578	-2.15796	-2.16711	-2.14814	-2.16166	-2.15187	-2.17061	-2.17071	-2.16779	-2.17064	-2.17276	-2.17275	-2.17217	-2.1879	-2.17667	-2.18653	-2.16765	-2.17722	-2.17583	-2.17534	-2.19286	-2.1791	-2.11412	-2.17051	-2.10809	-2.17198	-2.10772	-2.09569	-2.1612	-2.17151	-2.17423	-2.15749	-2.16866	-2.17843	-2.16927	-2.18097	-2.16365	-2.16219
ENSG00000207934	-2.28905	-2.28241	-2.28087	-2.28916	-2.27772	-2.27746	-2.27631	-2.27889	-2.25722	-2.29169	-2.28946	-2.28744	-2.27822	-2.28738	-2.29327	-2.28498	-2.28551	-2.28857	-2.29593	-2.28218	-2.28431	-2.28625	-2.28781	-2.29458	-2.27594	-2.28221	-2.27968	-2.27976	-2.27949	-2.25082	-2.28143	-2.28648	-2.2791	-2.28843	-2.28932	-2.2942	-2.29695	-2.29507	-2.29151	-2.29045	-2.29539	-2.24978	-2.29181	-2.29308	-2.28992	-2.28652	-2.27917	-2.2889	-2.28965	-2.28456	-2.29047	-2.28757	-2.28007	-2.29456	-2.29094	-2.28868	-2.28271	-2.28786	-2.27719	-2.28479	-2.27929	-2.28982	-2.28988	-2.28824	-2.28984	-2.29103	-2.29102	-2.2907	-2.26424	-2.29323	-2.29877	-2.28816	-2.29354	-2.29276	-2.29248	-2.30356	-2.29459	-2.29337	-2.28976	-2.28998	-2.29059	-2.28977	-2.28301	-2.28454	-2.29033	-2.29186	-2.24715	-2.28873	-2.29422	-2.28907	-2.29564	-2.28591	-2.24979
ENSG00000277780	-2.2905	-2.31399	-2.31272	-2.31952	-2.28121	-2.30993	-2.30899	-2.3111	-2.29334	-2.3216	-2.31977	-2.31812	-2.31055	-2.31806	-2.32289	-2.3161	-2.31653	-2.31904	-2.32508	-2.3138	-2.31555	-2.31714	-2.31841	-2.32396	-2.30869	-2.31383	-2.31175	-2.31182	-2.31159	-2.31703	-2.31319	-2.31733	-2.31128	-2.31892	-2.31965	-2.32366	-2.32591	-2.32437	-2.32145	-2.32058	-2.32463	-2.31618	-2.32169	-2.32274	-2.32015	-2.31736	-2.31133	-2.31931	-2.31993	-2.31576	-2.32059	-2.31822	-2.31207	-2.32395	-2.32098	-2.31913	-2.31424	-2.31846	-2.30971	-2.31594	-2.31143	-2.32007	-2.32011	-2.31877	-2.32008	-2.32106	-2.32105	-2.32079	-2.32804	-2.32286	-2.29847	-2.3187	-2.32311	-2.32247	-2.32225	-2.33159	-2.32398	-2.32297	-2.32002	-2.32019	-2.3207	-2.32003	-2.31448	-2.31573	-2.32048	-2.32173	-2.31402	-2.31917	-2.32367	-2.29052	-2.32484	-2.31686	-2.31619
ENSG00000277815	-2.34977	-2.34597	-2.34509	-2.34983	-2.34329	-2.34314	-2.34248	-2.34396	-2.35175	-2.35128	-2.35	-2.34885	-2.34357	-2.34881	-2.35218	-2.34744	-2.34774	-2.3495	-2.35371	-2.34584	-2.34706	-2.34817	-2.34906	-2.35293	-2.34227	-2.34586	-2.34441	-2.34446	-2.3443	-2.34809	-2.34541	-2.3483	-2.34408	-2.34941	-2.32973	-2.35271	-2.35429	-2.35321	-2.35117	-2.35057	-2.35339	-2.3475	-2.35135	-2.35207	-2.35027	-2.34832	-2.34412	-2.34968	-2.35011	-2.3472	-2.35058	-2.34892	-2.34463	-2.35292	-2.35085	-2.34956	-2.34614	-2.34909	-2.34299	-2.34733	-2.34419	-2.35021	-2.35024	-2.34931	-2.35022	-2.3509	-2.3509	-2.35071	-2.35577	-2.35216	-2.35533	-2.34926	-2.35234	-2.35189	-2.35173	-2.35843	-2.35294	-2.33205	-2.35018	-2.3503	-2.35065	-2.32999	-2.34631	-2.34719	-2.33031	-2.35137	-2.34599	-2.34958	-2.35272	-2.34978	-2.35354	-2.34797	-2.3475
ENSG00000215957	-2.44169	-2.44033	-2.44001	-2.44171	-2.43937	-2.43931	-2.43908	-2.43961	-2.4424	-2.44223	-2.44177	-2.44136	-2.43947	-2.44134	-2.44255	-2.44085	-2.44096	-2.44159	-2.4431	-2.44028	-2.44072	-2.44111	-2.44143	-2.44282	-2.439	-2.44029	-2.43977	-2.43979	-2.43973	-2.44109	-2.44013	-2.44116	-2.43965	-2.44156	-2.44174	-2.44274	-2.4433	-2.44292	-2.44219	-2.44197	-2.44298	-2.44087	-2.44225	-2.44251	-2.44187	-2.44117	-2.43966	-2.44166	-2.44181	-2.43354	-2.44198	-2.44138	-2.43985	-2.44281	-2.44207	-2.44161	-2.44039	-2.44144	-2.43926	-2.44082	-2.43969	-2.44185	-2.44186	-2.44152	-2.44185	-2.44209	-2.44209	-2.44202	-2.44383	-2.44254	-2.44368	-2.4415	-2.44261	-2.44245	-2.44239	-2.4448	-2.44282	-2.44257	-2.44183	-2.44188	-2.442	-2.44183	-2.44045	-2.44076	-2.44195	-2.44226	-2.44034	-2.44162	-2.44274	-2.44169	-2.44304	-2.44104	-2.44088
ENSG00000221525	-2.38058	-2.37691	-2.37606	-2.38065	-2.37433	-2.37418	-2.37355	-2.37497	-2.3825	-2.38204	-2.38081	-2.3797	-2.3746	-2.37966	-2.38292	-2.37834	-2.37863	-2.38032	-2.38439	-2.37679	-2.37797	-2.37904	-2.3799	-2.38364	-2.37334	-2.37681	-2.37541	-2.37545	-2.3753	-2.37897	-2.37638	-2.37917	-2.37509	-2.38024	-2.38073	-2.38343	-2.38495	-2.38391	-2.38194	-2.38136	-2.38409	-2.37839	-2.38211	-2.38281	-2.38107	-2.37919	-2.37512	-2.3805	-2.38092	-2.37811	-2.38137	-2.37977	-2.35612	-2.38363	-2.38163	-2.38038	-2.37708	-2.37993	-2.37403	-2.37823	-2.37519	-2.38101	-2.38104	-2.38014	-2.38102	-2.38168	-2.38168	-2.3815	-2.38638	-2.3829	-2.36645	-2.38009	-2.38307	-2.38264	-2.38248	-2.38899	-2.38365	-2.38297	-2.38098	-2.3811	-2.38144	-2.38098	-2.37725	-2.35859	-2.38129	-2.38214	-2.37694	-2.38041	-2.38344	-2.3806	-2.38423	-2.37885	-2.3784
ENSG00000221614	-2.44166	-2.44041	-2.44012	-2.44168	-2.43953	-2.43949	-2.43927	-2.43975	-2.44231	-2.44215	-2.44174	-2.44136	-2.43963	-2.44135	-2.44245	-2.4409	-2.441	-2.44157	-2.44295	-2.44037	-2.44077	-2.44113	-2.44143	-2.4427	-2.4392	-2.44038	-2.4399	-2.43992	-2.43987	-2.43449	-2.44023	-2.44118	-2.43979	-2.44154	-2.44171	-2.44263	-2.44314	-2.44279	-2.44212	-2.44192	-2.44285	-2.44091	-2.44218	-2.44241	-2.44182	-2.44119	-2.43981	-2.44163	-2.44177	-2.44082	-2.44193	-2.44138	-2.43998	-2.44269	-2.44201	-2.44159	-2.44047	-2.44144	-2.43944	-2.44086	-2.43983	-2.4418	-2.44181	-2.44151	-2.44181	-2.44203	-2.44203	-2.44197	-2.44363	-2.44244	-2.44348	-2.44149	-2.4425	-2.44236	-2.4423	-2.44451	-2.4427	-2.44247	-2.44179	-2.44183	-2.44195	-2.4418	-2.44053	-2.44081	-2.4419	-2.44219	-2.44042	-2.4416	-2.44263	-2.44166	-2.4429	-2.44107	-2.44092
ENSG00000258861	-2.31928	-2.31415	-2.31295	-2.31937	-2.31052	-2.31032	-2.30943	-2.31143	-2.32197	-2.32133	-2.3196	-2.31804	-2.31091	-2.31799	-2.32255	-2.31614	-2.31654	-2.31892	-2.32461	-2.31397	-2.31562	-2.31712	-2.31832	-2.29626	-2.30914	-2.314	-2.31204	-2.3121	-2.31189	-2.31702	-2.31339	-2.3173	-2.31159	-2.3188	-2.29219	-2.32327	-2.3254	-2.32394	-2.32118	-2.32037	-2.32419	-2.31621	-2.32142	-2.3224	-2.31996	-2.31733	-2.31164	-2.31917	-2.31975	-2.31582	-2.32038	-2.31814	-2.31234	-2.32354	-2.32074	-2.29169	-2.31438	-2.31836	-2.31011	-2.31599	-2.31174	-2.31988	-2.31993	-2.31866	-2.3199	-2.32082	-2.32081	-2.32056	-2.3274	-2.32252	-2.32681	-2.31859	-2.32276	-2.32215	-2.32194	-2.33075	-2.32357	-2.32263	-2.31984	-2.32	-2.32048	-2.29254	-2.31461	-2.28849	-2.32027	-2.32146	-2.31418	-2.31903	-2.32328	-2.3193	-2.32439	-2.31686	-2.31622
ENSG00000199020	-2.38029	-2.37749	-2.37684	-2.38034	-2.37551	-2.3754	-2.37491	-2.376	-2.38175	-2.3814	-2.38046	-2.37961	-2.37572	-2.37958	-2.38207	-2.37857	-2.37879	-2.38009	-2.3832	-2.37739	-2.37829	-2.37911	-2.37976	-2.38262	-2.37476	-2.37741	-2.37634	-2.37637	-2.37625	-2.37905	-2.37707	-2.37921	-2.37609	-2.38003	-2.3804	-2.38246	-2.38363	-2.38283	-2.38133	-2.38088	-2.38297	-2.37861	-2.38145	-2.38199	-2.38066	-2.37922	-2.37612	-2.38023	-2.38054	-2.3784	-2.38089	-2.37966	-2.3765	-2.38261	-2.38109	-2.38013	-2.37761	-2.37979	-2.37529	-2.37849	-2.37617	-2.38062	-2.38064	-2.37995	-2.38062	-2.38113	-2.33643	-2.38099	-2.38472	-2.38205	-2.38439	-2.37991	-2.38218	-2.38186	-2.38174	-2.38671	-2.38263	-2.38211	-2.38059	-2.38068	-2.38094	-2.38059	-2.37774	-2.37838	-2.38083	-2.38147	-2.3775	-2.38015	-2.38247	-2.3803	-2.38307	-2.37897	-2.37862
ENSG00000207754	-2.22747	-2.25378	-2.25236	-2.25998	-2.24948	-2.24924	-2.24818	-2.25055	-2.26306	-2.2623	-2.26025	-2.2584	-2.24993	-2.22594	-2.26375	-2.25614	-2.25662	-2.25944	-2.26619	-2.25357	-2.25553	-2.2573	-2.25873	-2.23255	-2.24784	-2.2536	-2.25128	-2.25135	-2.2511	-2.25719	-2.25288	-2.25752	-2.25074	-2.2593	-2.26012	-2.2646	-2.26713	-2.2654	-2.26213	-2.26116	-2.2657	-2.25623	-2.26241	-2.26357	-2.26068	-2.25755	-2.2508	-2.25974	-2.26043	-2.25576	-2.26118	-2.25851	-2.25164	-2.26493	-2.26161	-2.25954	-2.25406	-2.25878	-2.24899	-2.25597	-2.25092	-2.26058	-2.26064	-2.25913	-2.2282	-2.26169	-2.26169	-2.26139	-2.23711	-2.26371	-2.2688	-2.25906	-2.264	-2.26328	-2.26302	-2.24268	-2.26496	-2.26384	-2.26053	-2.26073	-2.26129	-2.26054	-2.25433	-2.25573	-2.26105	-2.26245	-2.25382	-2.25958	-2.26462	-2.2599	-2.26593	-2.2246	-2.25624
ENSG00000202560	-2.14009	-2.12647	-2.1233	-2.14032	-2.04444	-2.11632	-2.11397	-2.11925	-2.0748	-2.14551	-2.14093	-2.1368	-2.04546	-1.99183	-2.14875	-2.13175	-2.13283	-2.13912	-2.15422	-2.126	-2.13038	-2.13435	-2.13754	-2.15143	-2.1132	-2.05366	-2.12088	-2.12104	-2.12048	-2.13409	-2.12447	-2.13483	-2.11968	-2.13882	-2.14064	-2.15066	-2.15631	-2.15245	-2.14513	-2.14297	-2.1531	-2.05953	-2.14575	-2.14836	-2.14189	-2.13491	-2.11982	-2.13978	-2.14134	-2.13089	-2.143	-2.13705	-2.12168	-2.15139	-2.14397	-2.13934	-2.12709	-2.13765	-2.11577	-2.05895	-2.12008	-2.14168	-2.1418	-2.13843	-2.14172	-2.14416	-2.14415	-2.14348	-2.16162	-2.14867	-2.16004	-2.13827	-2.14931	-2.14771	-2.07472	-2.16678	-2.15147	-2.14896	-2.14156	-2.142	-2.14326	-2.14158	-2.1277	-2.13084	-2.14272	-2.14585	-2.12656	-2.13943	-2.1507	-2.14014	-2.15362	-1.98883	-2.13197
ENSG00000216099	-2.19902	-2.1884	-2.18594	-2.1992	-2.18091	-2.1805	-2.17866	-2.18278	-2.14814	-2.20325	-2.14324	-2.19646	-2.12527	-2.13991	-2.20577	-2.19252	-2.19336	-2.19827	-2.21004	-2.18804	-2.19146	-2.19455	-2.19704	-2.15143	-2.17807	-2.1881	-2.18405	-2.18418	-2.18374	-2.13791	-2.18685	-2.19492	-2.18312	-2.19803	-2.19945	-2.20726	-2.21166	-2.20866	-2.20295	-2.20127	-2.20917	-2.19268	-2.20344	-2.20547	-2.20042	-2.19499	-2.18323	-2.19878	-2.19999	-2.19186	-2.20129	-2.19666	-2.18467	-2.20783	-2.20205	-2.19844	-2.13246	-2.19712	-2.18007	-2.19222	-2.12699	-2.20026	-2.20035	-2.19773	-2.20029	-2.20219	-2.20218	-2.20167	-2.21581	-2.20571	-2.21457	-2.1976	-2.20621	-2.20496	-2.20451	-2.22074	-2.20789	-2.20593	-2.20017	-2.20051	-2.20149	-2.20018	-2.18937	-2.19181	-2.20107	-2.14708	-2.18848	-2.19851	-2.20729	-2.19906	-2.20957	-2.19401	-2.19269
ENSG00000207587	-1.9652	-2.09592	-2.09277	-2.10973	-2.08635	-2.08581	-2.08347	-2.08873	-2.04445	-2.1149	-2.11034	-2.10622	-2.08736	-2.03393	-2.11813	-2.10118	-2.10226	-2.10853	-2.12358	-2.09546	-2.09982	-2.10378	-2.03481	-2.04865	-2.08271	-2.09553	-2.09035	-2.09052	-2.01781	-1.88707	-2.09393	-2.10426	-2.08917	-2.10823	-2.11005	-2.12003	-2.12566	-2.12181	-2.11452	-2.11237	-2.12246	-2.10139	-2.11514	-2.11774	-2.11129	-2.10434	-2.0893	-2.10919	-2.11074	-2.10034	-2.1124	-2.10647	-2.019	-2.12076	-2.11336	-2.10875	-2.09655	-2.10707	-2.08527	-2.02865	-2.08956	-2.11108	-2.1112	-2.10785	-2.11112	-2.11355	-2.11354	-2.11287	-2.13095	-2.11805	-2.12938	-2.10768	-2.11868	-2.11709	-2.11652	-2.13536	-2.12084	-2.11833	-2.11096	-2.1114	-2.11265	-2.11098	-2.09715	-2.10028	-2.11211	-2.11524	-2.09601	-2.10884	-2.12007	-2.10955	-2.12298	-2.10309	-2.10141
ENSG00000207646	-2.28999	-2.2371	-2.27967	-2.29013	-2.2757	-2.27537	-2.27393	-2.27718	-2.29437	-2.29332	-2.29051	-2.28796	-2.27633	-2.28788	-2.29531	-2.28486	-2.28552	-2.28939	-2.29867	-2.28133	-2.28402	-2.28646	-2.28842	-2.29696	-2.22894	-2.28137	-2.27818	-2.27828	-2.27793	-2.24178	-2.28038	-2.28675	-2.27744	-2.2892	-2.29033	-2.29649	-2.29996	-2.29759	-2.29309	-2.29176	-2.29799	-2.28498	-2.29347	-2.29507	-2.29109	-2.2868	-2.27753	-2.2898	-2.29075	-2.28433	-2.29178	-2.28812	-2.23416	-2.29693	-2.29237	-2.28952	-2.282	-2.28849	-2.27504	-2.28462	-2.27769	-2.29097	-2.29104	-2.24446	-2.29099	-2.29249	-2.29248	-2.29207	-2.30322	-2.29526	-2.30225	-2.28887	-2.29565	-2.29467	-2.29432	-2.30837	-2.29698	-2.29544	-2.29089	-2.29116	-2.29194	-2.2909	-2.28237	-2.2843	-2.2916	-2.24902	-2.28167	-2.28958	-2.29651	-2.29002	-2.29831	-2.28604	-2.28499
ENSG00000265250	-2.34988	-2.34582	-2.34488	-2.34995	-2.34296	-2.3428	-2.3421	-2.34367	-2.352	-2.35149	-2.35013	-2.3489	-2.34326	-2.34886	-2.35246	-2.34739	-2.34771	-2.34959	-2.35408	-2.34568	-2.34698	-2.34817	-2.34912	-2.35326	-2.34187	-2.3457	-2.34416	-2.3442	-2.34404	-2.34809	-2.34522	-2.34831	-2.3438	-2.3495	-2.35004	-2.35303	-2.35471	-2.35356	-2.35138	-2.35073	-2.35375	-2.34745	-2.35156	-2.35234	-2.35041	-2.34833	-2.34384	-2.34979	-2.35025	-2.34714	-2.35074	-2.34897	-2.34439	-2.35324	-2.35103	-2.34965	-2.34601	-2.34915	-2.34263	-2.34728	-2.34392	-2.35035	-2.35038	-2.34938	-2.35036	-2.35109	-2.35108	-2.35089	-2.35629	-2.35243	-2.35582	-2.34933	-2.35262	-2.35214	-2.35197	-2.35914	-2.35327	-2.35252	-2.32875	-2.35045	-2.32926	-2.35032	-2.34619	-2.34712	-2.35066	-2.35159	-2.34585	-2.30655	-2.35304	-2.34989	-2.35391	-2.34796	-2.34746
ENSG00000207558	-2.41106	-2.40859	-2.40801	-2.4111	-2.40684	-2.40675	-2.40632	-2.40728	-2.41235	-2.41204	-2.41121	-2.41046	-2.40703	-2.41044	-2.41263	-2.40955	-2.40974	-2.41088	-2.41362	-2.4085	-2.4093	-2.41002	-2.4106	-2.41312	-2.40618	-2.40852	-2.40757	-2.4076	-2.4075	-2.38369	-2.40823	-2.41011	-2.40736	-2.41083	-2.41116	-2.41298	-2.414	-2.4133	-2.41198	-2.41158	-2.41342	-2.40958	-2.41209	-2.41256	-2.41139	-2.41012	-2.40738	-2.411	-2.41129	-2.40939	-2.41159	-2.41051	-2.40772	-2.41311	-2.41176	-2.41092	-2.4087	-2.41062	-2.40665	-2.40948	-2.40743	-2.41135	-2.41137	-2.41076	-2.41135	-2.4118	-2.4118	-2.41167	-2.41497	-2.41262	-2.41468	-2.41073	-2.41273	-2.41244	-2.41234	-2.41672	-2.41312	-2.41267	-2.41133	-2.41141	-2.41163	-2.41133	-2.40881	-2.40938	-2.41154	-2.41211	-2.4086	-2.41094	-2.41298	-2.41107	-2.41352	-2.40989	-2.40959
ENSG00000207742	-2.35022	-2.34535	-2.34422	-2.35031	-2.34191	-2.31581	-2.34088	-2.34277	-2.35277	-2.35216	-2.35053	-2.34905	-2.34228	-2.32309	-2.35332	-2.34724	-2.34763	-2.34988	-2.35528	-2.34518	-2.34675	-2.34817	-2.34931	-2.35428	-2.3406	-2.34521	-2.34335	-2.34341	-2.34321	-2.34808	-2.34463	-2.34834	-2.34292	-2.34977	-2.35042	-2.35401	-2.35603	-2.35465	-2.35203	-2.35125	-2.35488	-2.34731	-2.35225	-2.35318	-2.32496	-2.34837	-2.34297	-2.35011	-2.35067	-2.34693	-2.35127	-2.34914	-2.34364	-2.35427	-2.35161	-2.34995	-2.34557	-2.34935	-2.34152	-2.3471	-2.34306	-2.35079	-2.35083	-2.34963	-2.35081	-2.35168	-2.35167	-2.35144	-2.35793	-2.35329	-2.35736	-2.34957	-2.35352	-2.35295	-2.35274	-2.36137	-2.3543	-2.3534	-2.35075	-2.35091	-2.35136	-2.35076	-2.34579	-2.34691	-2.35116	-2.35229	-2.34538	-2.34999	-2.32811	-2.35024	-2.35507	-2.34792	-2.34732
ENSG00000207993	-2.41103	-2.40867	-2.40813	-2.39856	-2.40701	-2.40692	-2.40651	-2.40743	-2.41226	-2.41196	-2.41117	-2.41046	-2.40719	-2.41043	-2.41252	-2.40958	-2.40977	-2.41086	-2.41347	-2.40859	-2.40935	-2.41003	-2.41059	-2.41299	-2.40638	-2.4086	-2.40771	-2.40774	-2.40764	-2.40999	-2.40833	-2.41012	-2.4075	-2.41081	-2.41112	-2.41285	-2.41383	-2.41316	-2.4119	-2.41152	-2.41327	-2.39711	-2.412	-2.41245	-2.41134	-2.41013	-2.40752	-2.41097	-2.41124	-2.40944	-2.41153	-2.4105	-2.40785	-2.41298	-2.4117	-2.4109	-2.40878	-2.4106	-2.40683	-2.40952	-2.40757	-2.4113	-2.41132	-2.41074	-2.41131	-2.41173	-2.41173	-2.41161	-2.41475	-2.41251	-2.41447	-2.41071	-2.41262	-2.41234	-2.41224	-2.41642	-2.41299	-2.41256	-2.41128	-2.41136	-2.41157	-2.41128	-2.40889	-2.40943	-2.41148	-2.41202	-2.40869	-2.41091	-2.41286	-2.41104	-2.41336	-2.40992	-2.40962
ENSG00000276352	-2.25914	-2.25074	-2.24879	-2.25928	-2.24482	-2.24449	-2.24304	-2.24629	-2.26354	-2.26248	-2.25966	-2.25711	-2.24545	-2.25703	-2.26448	-2.254	-2.21002	-2.25854	-2.26785	-2.25046	-2.25316	-2.2556	-2.25757	-2.26614	-2.24257	-2.2505	-2.2473	-2.2474	-2.24705	-2.2108	-2.24951	-2.2559	-2.24656	-2.25836	-2.25948	-2.26566	-2.26914	-2.26676	-2.26225	-2.26092	-2.26716	-2.25412	-2.26263	-2.26424	-2.26025	-2.25595	-2.202	-2.25895	-2.25991	-2.25347	-2.26094	-2.25727	-2.24779	-2.26611	-2.21689	-2.25868	-2.25113	-2.25764	-2.24415	-2.16448	-2.2468	-2.26012	-2.26019	-2.25812	-2.26014	-2.26165	-2.26164	-2.26123	-2.27242	-2.26443	-2.27144	-2.25802	-2.26482	-2.26384	-2.26348	-2.27712	-2.22152	-2.26461	-2.26005	-2.26032	-2.2611	-2.26006	-2.25151	-2.25344	-2.26076	-2.2627	-2.2508	-2.25874	-2.26568	-2.25917	-2.26749	-2.25518	-2.25414
ENSG00000208027	-2.38033	-2.37742	-2.37674	-2.38037	-2.37536	-2.37525	-2.37475	-2.37587	-2.38185	-2.38148	-2.38051	-2.37962	-2.37558	-2.37959	-2.38218	-2.37854	-2.37877	-2.38012	-2.38334	-2.37732	-2.37825	-2.3791	-2.37978	-2.36728	-2.37458	-2.37733	-2.37622	-2.37626	-2.37614	-2.37904	-2.37699	-2.3792	-2.37597	-2.38005	-2.38044	-2.38258	-2.38379	-2.38297	-2.3814	-2.38094	-2.3831	-2.37859	-2.38153	-2.38209	-2.38071	-2.37922	-2.376	-2.38026	-2.38059	-2.37836	-2.38095	-2.37968	-2.37639	-2.38274	-2.38115	-2.38016	-2.37755	-2.3798	-2.37513	-2.363	-2.37605	-2.38067	-2.38069	-2.37997	-2.38067	-2.38119	-2.38119	-2.38105	-2.38492	-2.38216	-2.38459	-2.37994	-2.38229	-2.38195	-2.38183	-2.38699	-2.38276	-2.36675	-2.38064	-2.38073	-2.381	-2.38064	-2.37768	-2.37835	-2.38089	-2.38156	-2.37743	-2.38018	-2.38259	-2.38034	-2.38322	-2.37895	-2.37859
ENSG00000208004	-2.44156	-2.44072	-2.44053	-2.44157	-2.44013	-2.4401	-2.43996	-2.44028	-2.44199	-2.44189	-2.44161	-2.44135	-2.4402	-2.44135	-2.44209	-2.44105	-2.44111	-2.4415	-2.44242	-2.44069	-2.44096	-2.4412	-2.4414	-2.44225	-2.43991	-2.4407	-2.44038	-2.44039	-2.44036	-2.44119	-2.4406	-2.44123	-2.44031	-2.44148	-2.44159	-2.4422	-2.44255	-2.44231	-2.44187	-2.44173	-2.44235	-2.44106	-2.4419	-2.44206	-2.44167	-2.44124	-2.44031	-2.44154	-2.44163	-2.44099	-2.44173	-2.44137	-2.44043	-2.44225	-2.44179	-2.44151	-2.44076	-2.44141	-2.44007	-2.44102	-2.44033	-2.44165	-2.44166	-2.44146	-2.44166	-2.44181	-2.4418	-2.44176	-2.44288	-2.43765	-2.44278	-2.44144	-2.44212	-2.44202	-2.44199	-2.44347	-2.44225	-2.4421	-2.44165	-2.44167	-2.44175	-2.44165	-2.4408	-2.44099	-2.44172	-2.44191	-2.44073	-2.44152	-2.44221	-2.44156	-2.44239	-2.44116	-2.44106
ENSG00000207978	-2.38034	-2.37738	-2.3767	-2.38039	-2.3753	-2.37518	-2.37467	-2.37582	-2.38189	-2.38152	-2.38052	-2.37963	-2.37552	-2.3796	-2.38222	-2.37853	-2.37876	-2.38013	-2.38341	-2.37728	-2.37823	-2.3791	-2.37979	-2.3828	-2.37451	-2.3773	-2.37617	-2.37621	-2.37608	-2.37904	-2.37695	-2.3792	-2.37591	-2.38006	-2.38046	-2.38264	-2.38386	-2.38302	-2.38144	-2.38097	-2.38317	-2.37857	-2.36585	-2.38214	-2.38073	-2.37922	-2.37594	-2.38027	-2.38061	-2.37835	-2.38097	-2.37968	-2.37635	-2.38279	-2.38118	-2.38018	-2.37752	-2.37981	-2.37506	-2.37845	-2.376	-2.38069	-2.38071	-2.37998	-2.38069	-2.38122	-2.38122	-2.38108	-2.38501	-2.3822	-2.38467	-2.37995	-2.38234	-2.38199	-2.38187	-2.38711	-2.38281	-2.36655	-2.38066	-2.38076	-2.38103	-2.38066	-2.37765	-2.37833	-2.38091	-2.38159	-2.3774	-2.3802	-2.38264	-2.38035	-2.38328	-2.36323	-2.37858
ENSG00000207961	-1.78697	-1.76475	-1.7596	-1.78735	-1.74908	-1.63011	-1.74437	-1.75299	-1.79859	-1.67771	-1.78835	-1.7816	-1.75074	-1.78138	-1.8011	-1.77336	-1.77513	-1.78538	-1.81001	-1.764	-1.77113	-1.77761	-1.78282	-1.80547	-1.74312	-1.76411	-1.75564	-1.7559	-1.75499	-1.65909	-1.76149	-1.77839	-1.75369	-1.78489	-1.78787	-1.80421	-1.81342	-1.80713	-1.7952	-1.79167	-1.80819	-1.30133	-1.79621	-1.80046	-1.7899	-1.77852	-1.75392	-1.78647	-1.789	-1.77197	-1.79172	-1.78202	-1.75695	-1.8054	-1.79329	-1.78574	-1.76577	-1.6649	-1.74731	-1.77274	-1.75433	-1.78957	-1.78975	-1.78427	-1.67153	-1.7936	-1.32122	-1.7925	-1.81635	-1.80097	-1.70831	-1.78399	-1.802	-1.79939	-1.68037	-1.81776	-1.80553	-1.80143	-1.67128	-1.67199	-1.79214	-1.7894	-1.76677	-1.65379	-1.79125	-1.79637	-1.7649	-1.7859	-1.80427	-1.1966	-1.80904	-1.77649	-1.77373
ENSG00000199015	-2.07971	-2.06534	-2.062	-2.07995	-2.0552	-2.05463	-2.05215	-2.05773	-2.08722	-2.00905	-2.0806	-2.07624	-2.05628	-2.07609	-2.08884	-2.07091	-2.07205	-1.92593	-2.09461	-2.06485	-2.06946	-2.07365	-2.07702	-2.09167	-2.05135	-2.06492	-2.05944	-2.05961	-2.05902	-1.92063	-2.06323	-2.07416	-2.05819	-2.07836	-2.08029	-2.09086	-2.09681	-2.09274	-2.08503	-2.08274	-2.09343	-2.07112	-2.08568	-2.08843	-2.0816	-1.99787	-2.05833	-2.07938	-2.08102	-2.07001	-2.08278	-2.0765	-1.98391	-2.09163	-2.0838	-2.07891	-2.066	-2.07713	-1.97768	-2.0705	-2.0586	-2.08138	-2.08151	-2.07796	-2.00505	-2.084	-2.08398	-2.00691	-2.10242	-2.08876	-2.10075	-2.07778	-2.08943	-2.08774	-2.08714	-2.10641	-2.09171	-2.08906	-2.08126	-1.92897	-2.08305	-2.08128	-2.06664	-2.06995	-2.08248	-2.08579	-2.06543	-2.07901	-2.09089	-2.00339	-2.09398	-2.07293	-2.07114
ENSG00000216179	-2.38043	-2.3772	-2.37645	-2.38049	-2.37492	-2.3748	-2.37424	-2.37549	-2.38212	-2.38172	-2.38063	-2.37965	-2.37517	-2.37962	-2.38249	-2.37846	-2.37871	-2.3802	-2.38378	-2.37709	-2.37813	-2.37907	-2.37983	-2.38312	-2.37406	-2.37711	-2.37588	-2.37592	-2.37578	-2.37901	-2.37673	-2.37919	-2.3756	-2.38013	-2.3634	-2.38294	-2.38428	-2.38337	-2.38163	-2.38112	-2.38352	-2.3785	-2.38178	-2.3824	-2.38086	-2.37921	-2.37563	-2.38036	-2.38073	-2.37825	-2.38112	-2.37971	-2.37607	-2.38311	-2.38135	-2.38026	-2.37735	-2.37986	-2.37467	-2.37837	-2.37569	-2.38081	-2.38084	-2.38004	-2.38082	-2.3814	-2.3814	-2.38124	-2.38554	-2.38247	-2.38516	-2.38	-2.38262	-2.38224	-2.36494	-2.38783	-2.38313	-2.38254	-2.38078	-2.38089	-2.38119	-2.38079	-2.3775	-2.36107	-2.38106	-2.3818	-2.37723	-2.38028	-2.38295	-2.38045	-2.38364	-2.37891	-2.37851
ENSG00000199107	-2.31973	-2.28143	-2.31226	-2.31983	-2.30939	-2.30915	-2.3081	-2.31045	-2.32291	-2.32214	-2.32011	-2.31827	-2.30984	-2.31821	-2.32359	-2.31602	-2.3165	-2.28706	-2.32602	-2.31346	-2.31541	-2.31718	-2.3186	-2.32478	-2.30776	-2.31349	-2.31118	-2.31125	-2.311	-2.28482	-2.31278	-2.31739	-2.31065	-2.31916	-2.31998	-2.32444	-2.32695	-2.32524	-2.32198	-2.32101	-2.32553	-2.31611	-2.32225	-2.32341	-2.32053	-2.31743	-2.31071	-2.28735	-2.32029	-2.31564	-2.32103	-2.31838	-2.31153	-2.32476	-2.32146	-2.3194	-2.31395	-2.31865	-2.3089	-2.31585	-2.31082	-2.32044	-2.32049	-2.31899	-2.32046	-2.32154	-2.32154	-2.32124	-2.32932	-2.32355	-2.32861	-2.31892	-2.32383	-2.32312	-2.32287	-2.3333	-2.3248	-2.32368	-2.32039	-2.32058	-2.32114	-2.32039	-2.31422	-2.31561	-2.3209	-2.3223	-2.31371	-2.31944	-2.32445	-2.31976	-2.32576	-2.31687	-2.28388
ENSG00000199012	-2.38008	-2.37798	-2.37749	-2.38011	-2.3765	-2.37642	-2.37606	-2.37687	-2.38118	-2.38091	-2.38021	-2.37957	-2.37666	-2.37955	-2.38141	-2.37879	-2.37896	-2.37993	-2.38225	-2.37791	-2.37858	-2.37919	-2.37969	-2.38182	-2.37594	-2.37792	-2.37712	-2.37714	-2.37706	-2.37915	-2.37767	-2.37927	-2.37694	-2.37988	-2.38016	-2.38171	-2.38257	-2.38198	-2.38085	-2.38052	-2.38208	-2.37882	-2.38095	-2.38135	-2.38035	-2.36813	-2.37696	-2.38003	-2.38027	-2.37866	-2.38053	-2.37961	-2.37724	-2.38182	-2.38067	-2.37996	-2.37808	-2.3797	-2.37633	-2.37873	-2.377	-2.38032	-2.38034	-2.37982	-2.38033	-2.3807	-2.3807	-2.3806	-2.38339	-2.3814	-2.38315	-2.3798	-2.3815	-2.38125	-2.38116	-2.36259	-2.38183	-2.38144	-2.3803	-2.38037	-2.38057	-2.38031	-2.37817	-2.37865	-2.38048	-2.38097	-2.37799	-2.37998	-2.38171	-2.38009	-2.38216	-2.37909	-2.37883
ENSG00000199025	0	0	0	0	0	0	0	0	0	0	0	0	0	0	0	0	0	0	0	0	0	0	0	0	0	0	0	0	0	0	0	0	0	0	0	0	0	0	0	0	0	0	0	0	0	0	0	0	0	0	0	0	0	0	0	0	0	0	0	0	0	0	0	0	0	0	0	0	0	0	0	0	0	0	0	0	0	0	0	0	0	0	0	0	0	0	0	0	0	0	0	0	0
ENSG00000199092	-2.41101	-2.4087	-2.40817	-2.41105	-2.40707	-2.40698	-2.40659	-2.40748	-2.41222	-2.41193	-2.41116	-2.41046	-2.40725	-2.41043	-2.41248	-2.4096	-2.40978	-2.41085	-2.41341	-2.40863	-2.40937	-2.41004	-2.41058	-2.41294	-2.40646	-2.40864	-2.40776	-2.40778	-2.40769	-2.41	-2.40837	-2.41012	-2.40755	-2.4108	-2.41111	-2.41281	-2.41376	-2.41311	-2.41187	-2.4115	-2.41322	-2.40963	-2.41197	-2.41242	-2.39904	-2.41014	-2.40758	-2.41096	-2.41122	-2.40945	-2.41151	-2.4105	-2.40789	-2.41293	-2.41167	-2.41089	-2.40881	-2.4106	-2.40689	-2.40953	-2.40762	-2.41128	-2.4113	-2.41073	-2.41129	-2.4117	-2.4117	-2.41159	-2.41466	-2.41247	-2.4144	-2.4107	-2.41258	-2.4123	-2.41221	-2.4163	-2.41294	-2.41252	-2.41126	-2.41134	-2.41155	-2.41127	-2.40891	-2.40944	-2.41146	-2.41199	-2.40872	-2.4109	-2.41281	-2.41102	-2.41331	-2.40992	-2.39736
ENSG00000207959	-2.436	-2.44056	-2.44031	-2.44163	-2.43981	-2.43977	-2.43959	-2.44	-2.44217	-2.44203	-2.44168	-2.44136	-2.43989	-2.44135	-2.44228	-2.44097	-2.44105	-2.44154	-2.44271	-2.44052	-2.44086	-2.44117	-2.44142	-2.44249	-2.43953	-2.44053	-2.44012	-2.44014	-2.44009	-2.44115	-2.4404	-2.44121	-2.44003	-2.44151	-2.44166	-2.44243	-2.44287	-2.44257	-2.442	-2.44184	-2.44262	-2.44098	-2.44205	-2.44225	-2.44175	-2.44121	-2.44004	-2.44159	-2.44171	-2.4409	-2.44184	-2.44138	-2.44019	-2.44249	-2.44191	-2.44155	-2.44061	-2.44142	-2.43973	-2.44094	-2.44006	-2.44174	-2.44175	-2.44148	-2.44174	-2.44193	-2.44193	-2.44188	-2.44328	-2.44228	-2.44316	-2.44147	-2.44233	-2.4422	-2.44216	-2.44403	-2.4425	-2.4423	-2.44173	-2.44176	-2.44186	-2.44173	-2.44065	-2.4409	-2.44182	-2.44206	-2.44056	-2.44156	-2.44244	-2.44162	-2.44266	-2.44111	-2.44098
ENSG00000223403	0.937266	0.622669	0.00907969	-0.041076	0.438247	0.0313443	0.0389848	0.0219134	0.707958	0.210206	-0.0427459	-0.0312793	0.0263214	1.70238	-0.0630906	-0.0166531	1.27889	0.666268	0.151744	0.000697724	-0.0125878	1.14667	0.842582	0.517601	0.470498	0.000481618	0.0167316	0.0162181	0.0179995	1.15105	0.00544876	-0.0256566	0.413647	0.258844	-0.0419528	-0.0677774	-0.0809636	-0.0720669	0.971159	-0.0482186	-0.0736015	1.065	-0.0555059	0.19045	1.02295	0.288659	0.0200902	0.47591	0.459762	0.320313	-0.0483044	-0.0319974	0.0141952	-0.0695366	-0.0508552	-0.038371	1.14386	0.498432	0.984983	0.316552	0.697817	-0.0447691	-0.0450784	-0.0358697	-0.0448631	0.875694	-0.0513242	0.758887	-0.0924421	-0.0628941	0.115881	0.262987	0.184031	0.194927	0.198868	0.868659	-0.069728	-0.0635964	0.457411	0.235327	0.226199	0.91457	0.816618	1.20589	0.230108	0.726379	1.2792	-0.0386343	0.661829	1.72697	0.492776	0.298387	-0.0173065
ENSG00000230805	0.785271	1.14681	0.147439	0.094445	0.169301	0.578527	0.179307	0.161091	0.963505	0.989398	0.0926907	0.10475	0.564572	1.35993	0.0713705	0.120178	1.19144	1.08907	0.0576811	0.138543	0.124474	0.425231	0.400198	0.300043	0.181975	0.974741	0.155574	0.155028	0.828015	1.59997	0.143583	0.110675	0.837749	0.098802	0.0935238	0.0664732	0.0527233	0.293288	0.0809876	0.0869459	0.472964	1.54924	0.0793073	0.0723938	0.0899895	0.420787	0.547305	0.0959946	0.371431	0.12285	0.0868558	0.103994	0.531007	1.00799	0.736281	0.611169	0.134997	0.816883	1.97962	1.07019	1.06121	0.090566	0.368002	0.620849	1.04799	0.733914	0.734062	1.49711	0.0407892	0.318779	0.780254	0.100415	0.31444	0.325487	1.07561	0.0215485	0.0644364	0.316832	0.0909027	0.583034	0.569933	0.918144	0.133025	2.31387	0.0876514	1.09636	0.754958	0.38574	0.304986	1.2973	0.285614	0.114248	0.892798
ENSG00000259004	1.69262	1.48887	0.729873	0.663402	1.40665	0.759887	0.770266	0.747133	1.57613	1.23703	0.661214	1.34763	1.3937	1.34944	0.634674	0.695583	1.21377	1.14389	1.25882	1.04421	0.700973	1.53589	1.16103	1.01814	0.773665	0.71837	0.740151	0.73946	0.741858	0.686522	1.0579	1.37373	1.37097	0.668839	1.29785	1.02558	1.33969	0.623032	0.646634	1.26844	0.830955	1.41262	1.07424	1.45317	1.28207	0.967924	0.744674	0.928641	1.12014	0.698935	1.26803	0.950412	2.01872	1.29551	0.650609	1.46222	1.03458	1.15985	1.64535	1.72025	1.09791	1.11647	1.55252	1.60529	2.09145	1.25365	2.17173	1.09762	1.0545	1.33164	1.46626	1.72338	1.03879	1.21041	1.35249	2.12036	1.29446	1.5486	1.55615	2.08585	1.40616	1.42998	1.78184	1.85226	1.10558	1.07324	1.48757	0.666604	1.419	1.88656	1.72548	2.09687	1.83224
ENSG00000277754	-2.289	-2.24758	-2.28092	-2.28911	-2.27782	-2.27756	-2.27643	-2.27897	-2.25757	-2.29161	-2.28941	-2.28742	-2.27831	-2.28735	-2.29317	-2.28499	-2.28551	-2.28853	-2.2958	-2.28222	-2.28433	-2.28624	-2.28778	-2.29446	-2.27606	-2.28225	-2.27975	-2.27983	-2.27956	-2.25125	-2.28148	-2.28647	-2.27918	-2.28839	-2.28927	-2.29409	-2.29681	-2.29495	-2.29143	-2.29039	-2.29527	-2.28508	-2.29173	-2.29298	-2.28987	-2.28651	-2.27925	-2.28885	-2.2896	-2.28458	-2.2904	-2.28754	-2.28014	-2.29444	-2.29087	-2.28864	-2.28275	-2.25297	-2.2773	-2.2848	-2.27937	-2.28977	-2.28982	-2.28821	-2.28978	-2.29096	-2.29095	-2.29063	-2.29937	-2.29313	-2.29861	-2.28812	-2.29344	-2.29267	-2.29239	-2.30333	-2.29448	-2.29327	-2.28971	-2.2202	-2.29053	-2.28972	-2.28304	-2.28455	-2.29027	-2.29178	-2.28249	-2.28869	-2.29411	-2.28903	-2.29552	-2.28591	-2.28509
ENSG00000258681	-1.59404	-1.42142	-1.56036	-1.5945	-1.54742	-1.54634	-1.54162	-1.55223	-1.60834	-1.60491	-1.59573	-1.58744	-1.40419	-1.44188	-1.61142	-1.5773	-1.43418	-1.30152	-1.61968	-1.56577	-1.57456	-1.58252	-1.58893	-1.47542	-1.54009	-1.56592	-1.55549	-1.55582	-1.55469	-1.43671	-1.5627	-1.58349	-1.5531	-1.30092	-1.59514	-1.61525	-1.62017	-1.61884	-1.60416	-1.59982	-1.61941	-1.28714	-1.6054	-1.61063	-1.59764	-1.58364	-1.55337	-1.59342	-1.59653	-1.43031	-1.59988	-1.58795	-1.5571	-1.35207	-1.60182	-1.59253	-1.56796	-1.58914	-1.54525	-1.57653	-1.55389	-1.59723	-1.59746	-1.44543	-1.45202	-1.6022	-1.60217	-1.17916	-1.62131	-1.61126	-1.62099	-1.59038	-1.61253	-1.60932	-1.60817	-1.62307	-1.35253	-1.61183	-1.59699	-1.45258	-1.6004	-1.45174	-1.56918	-1.43019	-1.59931	-1.46032	-1.56689	-1.59272	-1.61532	-1.15829	-1.48284	-1.58114	-1.57774
ENSG00000258497	0.293875	0.084967	-0.645143	-0.684626	-0.290814	-0.28841	-0.603182	-0.626926	-0.153103	-0.135257	-0.685347	-0.680356	-0.620748	-0.680186	-0.693989	-0.673866	0.159379	-0.68319	-0.699412	-0.657265	-0.672038	-0.401724	-0.681275	-0.195706	-0.599748	-0.105822	-0.634237	-0.313317	-0.632443	0.272729	-0.337182	-0.677877	-0.628878	-0.682827	-0.685005	-0.695941	-0.520717	-0.697714	-0.69012	-0.687699	-0.698345	0.171417	-0.6908	-0.69358	-0.686455	-0.192284	-0.629492	-0.683987	-0.443336	-0.67273	-0.687736	-0.680671	-0.637837	-0.333811	-0.688825	-0.683453	-0.35495	-0.681407	-0.611292	-0.382919	-0.306493	-0.686219	-0.686352	-0.682364	-0.686259	-0.689038	-0.689025	0.242476	-0.705963	-0.483288	-0.169721	-0.425478	-0.69456	-0.692893	-0.692286	-0.582194	-0.696749	-0.694201	-0.252598	-0.686585	-0.267299	-0.0929965	0.604385	-0.672651	-0.451159	-0.138893	-0.659757	-0.432343	-0.188406	-0.436477	-0.508034	-0.676374	-0.164294
ENSG00000258460	-1.05701	-0.790644	-1.2228	-1.27471	-1.20312	-1.20149	-1.19431	-1.21044	-0.930328	-1.28742	-1.27658	-1.26397	-1.20624	-1.04265	-1.28926	-1.24856	-1.25185	-1.27104	-1.29212	-1.23103	-1.24438	-0.520739	-1.26624	-1.11027	-1.19198	-1.23125	-1.2154	-1.21589	-1.21418	-1.25569	-1.22635	-1.25797	-1.21176	-1.27012	-1.27569	-1.29029	-1.29313	-1.29122	-1.2872	-1.28279	-1.29156	-0.363656	-1.28756	-1.28904	-1.06603	-1.2582	-1.21218	-1.27307	-1.06329	-1.24596	-1.28289	-1.26475	-1.21784	-1.29067	-0.905709	-1.27171	-1.01346	-1.26657	-1.19982	-1.02649	-1.21296	-1.27886	-1.27921	-1.26896	-1.27897	-0.907181	-1.28638	-1.28435	-1.29554	-1.28921	-1.14484	-1.26844	-1.28956	-1.28868	-1.28835	-1.2993	-1.29071	-1.28937	-1.2785	-1.27983	-1.28368	-1.0645	-0.1852	-0.62253	-1.28202	-0.551809	-1.01183	-1.272	-1.10708	-0.723308	-1.29182	-1.2544	-0.807429
ENSG00000259023	-0.860102	-0.988399	-1.18991	-1.23942	-0.960429	-0.958872	-1.16273	-1.17811	-0.668386	-0.90088	-1.2412	-1.22917	-0.963404	-0.679517	-1.25101	-1.21447	-0.638913	-0.852469	-1.25355	-1.19776	-1.21049	-0.655209	-1.23133	-1.25229	-1.16051	-1.19796	-1.18284	-1.18331	-1.18168	-1.01057	-1.19329	-1.22344	-1.17937	-1.02671	-1.24035	-1.25193	-1.25445	-1.25276	-1.24918	-1.24712	-1.25305	-0.793655	-0.902668	-1.07065	-1.04153	-1.22367	-1.17977	-1.23785	-1.24237	-1.21199	-1.24722	-1.22991	-1.18517	-1.25227	-0.889577	-1.23655	-1.20093	-1.23165	-1.16798	-1.21336	-1.18051	-1.24337	-1.24371	-1.23393	-1.24348	-1.24867	-1.24866	-1.24831	-1.25658	-1.25097	-0.996124	-1.23344	-1.25128	-1.2505	-1.25021	-1.25988	-1.25231	-0.925338	-1.24303	-1.04206	-1.24797	-1.04007	-1.2027	-1.21182	-1.24639	-0.770065	-0.777963	-1.23683	-1.08047	-1.03319	-1.09223	-1.22004	-1.21511
ENSG00000259082	-1.23713	-0.8346	-1.37845	-1.42168	-1.36206	-1.17674	-1.35473	-1.36815	-1.11423	-1.43486	-1.42324	-1.41273	-1.36466	-1.22843	-1.44173	-1.3999	-0.850761	-1.23466	-1.44379	-1.38531	-1.39642	-1.22255	-1.23066	-1.44277	-1.35278	-1.38548	-1.37228	-1.18874	-1.37127	-0.612931	-1.38141	-1.40773	-1.18529	-1.41786	-1.42249	-1.44247	-1.44453	-1.44315	-1.43391	-1.42841	-1.44339	-1.40041	-1.43548	-1.44157	-1.42565	-1.40793	-1.3696	-1.23635	-1.24029	-1.39773	-1.42849	-1.41338	-1.37432	-1.44275	-1.43094	-1.41918	-1.38807	-1.4149	-1.35931	-1.03101	-1.37025	-1.42513	-1.42543	-1.41689	-1.24126	-1.43143	-1.4314	-1.4297	-1.44625	-1.26846	-1.44576	-1.41646	-1.44195	-1.26448	-1.43899	-1.34472	-1.44278	-1.26962	-1.42483	-1.07702	-1.24535	-1.24091	-1.38962	-1.39758	-1.08231	-1.43573	-1.38671	-1.23546	-1.44249	-1.42122	-1.44358	-1.40476	-1.40046
ENSG00000259166	-2.14685	-2.13716	-2.18642	-2.19852	-2.18183	-2.18145	-2.17977	-2.18353	-2.20342	-2.20221	-2.19896	-2.19602	-2.18255	-2.19592	-2.20452	-2.19242	-2.19319	-2.19766	-2.20841	-2.18834	-2.19145	-2.19427	-2.19654	-2.20642	-2.17923	-2.18839	-2.18469	-2.18481	-2.18441	-2.14258	-2.18724	-2.19461	-2.18384	-2.19745	-2.19875	-2.20587	-2.20989	-2.20715	-2.20194	-2.2004	-2.20761	-2.19257	-2.20238	-2.20424	-2.19963	-2.19467	-2.18394	-2.19814	-2.19924	-2.19181	-2.20043	-2.1962	-2.18526	-2.20639	-2.20111	-2.19782	-2.18911	-2.19662	-2.18106	-2.19215	-2.18412	-2.19949	-2.19957	-2.19718	-2.19951	-2.20125	-2.20124	-2.20077	-2.21367	-2.15296	-2.21255	-2.19706	-2.20491	-2.20377	-2.20337	-2.21812	-2.20645	-2.20466	-2.1994	-2.14821	-2.1491	-2.19941	-2.18954	-2.14027	-2.20022	-2.15095	-2.18873	-2.19789	-2.2059	-2.19839	-2.20798	-2.19378	-2.14107
ENSG00000258498	3.18888	1.21985	0.856377	0.740564	1.6537	2.59515	0.922433	0.884947	2.14357	0.707237	1.30806	0.763798	1.88989	2.82353	0.686997	0.797888	1.98075	3.47135	0.654058	0.837514	1.45491	2.59448	0.758855	1.76242	1.70904	0.837025	0.873454	0.872312	0.876272	3.50234	0.848227	0.776984	2.23698	1.86855	0.738468	0.675321	0.641887	0.664542	0.709601	0.723401	0.933621	2.93808	0.705681	1.20991	1.81227	2.49753	0.88091	0.744083	1.30264	2.15744	1.03671	1.36109	1.58158	2.58729	1.02654	0.747013	1.92639	2.24918	1.67004	3.32859	2.37972	0.731714	1.0495	0.752954	2.25942	1.89793	1.62757	1.91082	0.852877	0.977898	1.37305	1.34441	0.971492	0.987769	2.22997	0.768804	0.949759	1.38914	2.50683	1.4945	2.39363	2.43101	2.07911	2.28293	2.32511	2.71834	1.21879	3.07531	1.36348	2.09157	1.72268	2.76242	2.47124
ENSG00000277601	0	0	0	0	0	0	0	0	0	0	0	0	0	0	0	0	0	0	0	0	0	0	0	0	0	0	0	0	0	0	0	0	0	0	0	0	0	0	0	0	0	0	0	0	0	0	0	0	0	0	0	0	0	0	0	0	0	0	0	0	0	0	0	0	0	0	0	0	0	0	0	0	0	0	0	0	0	0	0	0	0	0	0	0	0	0	0	0	0	0	0	0	0
ENSG00000197406	0.438279	0.0210464	-0.589269	-0.622497	0.127651	-0.551561	-0.538497	-0.567845	-0.184891	-0.631233	-0.623557	-0.616265	-0.175539	-0.0846038	-0.636416	-0.60692	0.549795	0.631712	-0.422824	-0.595471	-0.604315	-0.0613444	-0.6176	-0.406947	-0.534251	-0.595632	-0.576882	-0.20015	-0.574665	0.130244	-0.591946	-0.612678	-0.570259	-0.619863	-0.623054	-0.639362	-0.647617	0.423173	-0.630622	-0.627027	-0.643014	0.876676	-0.372874	-0.6358	-0.625189	-0.612821	-0.571017	-0.621561	-0.624247	-0.273452	-0.627081	-0.316394	-0.205062	-0.640466	-0.628696	-0.620779	-0.245809	-0.0943987	0.898133	0.164062	-0.572439	-0.624841	-0.625037	-0.619188	-0.133824	-0.629012	-0.628992	-0.3586	-0.654759	-0.636292	-0.652698	-0.618888	-0.637276	-0.634768	-0.633858	-0.375321	-0.640586	-0.636734	-0.132358	0.0356062	-0.357197	-0.624664	-0.599127	-0.273028	-0.626601	0.443934	0.0200581	-0.620946	-0.215785	0.808736	-0.643777	-0.610514	-0.281105
ENSG00000258919	-1.32081	-1.28738	-1.45732	-1.49908	-1.44149	-1.44018	-1.4344	-1.44737	-1.34141	-1.17955	-1.50058	-1.49044	-1.08859	-1.4901	-1.51977	-1.47804	-1.30299	-1.14072	-1.52487	-1.46394	-1.47468	-1.48442	-1.49226	-1.52388	-1.43253	-1.46412	-1.45137	-1.45176	-1.45039	-1.48378	-1.46018	-1.48561	-1.44844	-1.49539	-1.49987	-1.52359	-1.52558	-1.52425	-1.51089	-1.50558	-1.52448	-1.30084	-1.51241	-1.51881	-1.50292	-1.4858	-1.44877	-1.49776	-1.50157	-1.47595	-1.50566	-1.49106	-1.27563	-1.3584	-1.50803	-1.49666	-1.28891	-1.49253	-1.43883	-0.436924	-1.2717	-1.32471	-1.5027	-1.49445	-1.5025	-1.50849	-1.50847	-1.50683	-1.52726	-1.51958	-1.52678	-1.49403	-1.35006	-1.5172	-1.5158	-1.52986	-1.10041	-1.52027	-1.50213	-1.32549	-1.50629	-1.32446	-1.46811	-1.4758	-1.32726	-1.33561	-1.4653	-1.4969	-1.5236	-1.32094	-1.36702	-1.48274	-1.12318
ENSG00000258404	-0.544317	-0.460795	-0.744609	-0.789258	-0.717349	-0.409141	-0.705149	-0.727477	-0.264504	-0.794566	-0.789907	-0.785415	0.540415	-0.00692951	-0.797672	-0.779566	-0.780849	0.0833619	-0.617137	-0.756008	-0.486073	-0.510664	-0.786242	-0.603912	-0.701919	-0.756304	-0.734352	-0.42909	-0.426718	0.156106	-0.749524	-0.513581	-0.729313	-0.787639	-0.789599	-0.799423	-0.804273	-0.801013	-0.794198	-0.792022	-0.6119	-0.0961553	-0.794808	-0.797305	-0.790903	-0.514051	-0.72989	-0.788683	-0.551302	-0.489325	-0.792055	-0.785698	-0.737738	-0.442749	-0.383379	-0.788203	-0.760611	-0.530303	-0.11065	0.0639456	-0.730972	-0.790691	-0.790811	-0.534849	-0.553422	-0.793225	-0.793213	-0.563088	-0.808401	-0.590257	-0.807216	-0.533871	-0.798185	-0.796688	-0.582406	-0.814896	-0.800148	-0.797862	-0.362984	-0.791021	-0.792317	-0.790583	-0.46889	-0.488952	-0.558936	-0.122307	-0.758351	-0.788306	-0.437432	-0.189637	-0.459534	-0.781827	-0.77983
ENSG00000241494	0.780145	1.10257	0.410322	0.295069	0.108138	0.109411	0.115073	0.102499	0.800698	0.43828	0.291313	0.0651136	0.105719	0.318073	0.0440795	0.742136	0.87693	0.302528	0.216934	0.0872598	0.579265	0.540139	0.509731	0.0398739	0.764691	0.0871068	0.098737	0.0983656	0.431408	0.0704071	0.0906349	0.0689354	0.691788	0.49789	0.293096	0.235526	0.032705	0.732356	0.050052	0.0537881	0.376079	0.739665	0.0490033	0.785502	0.47	0.0687823	0.69029	0.489005	0.474934	0.574104	0.46008	0.0646277	0.42239	0.745933	0.730931	0.301161	0.799826	1.13864	0.467636	0.353147	0.10058	0.471825	0.286076	0.306806	0.471512	0.599462	0.0517425	0.606821	0.181329	0.411644	0.188588	0.502995	0.40645	0.251713	0.424471	0.140898	0.0398178	0.244783	0.287489	0.623083	0.277319	0.287396	0.378574	0.356765	0.462599	0.581282	0.0860534	0.492223	0.531152	0.296169	0.37203	0.546804	0.563426
ENSG00000258512	0.29806	-0.419443	-0.414241	-0.44011	-0.385455	-0.382812	-0.37119	-0.397298	-0.235584	-0.446896	-0.44094	-0.435204	0.219838	0.342799	-0.450871	-0.427745	-0.42938	-0.43846	-0.117774	-0.418692	-0.425643	-0.431645	-0.43626	-0.257552	-0.367413	-0.106023	-0.405337	-0.406137	-0.403364	0.377313	-0.416175	-0.432355	-0.399445	0.174156	-0.440546	-0.453113	-0.459331	-0.455151	-0.446425	-0.212131	-0.455876	-0.14519	-0.447205	-0.4504	-0.442213	-0.164012	-0.0618925	0.00132566	-0.0124644	-0.426439	-0.212315	-0.435566	-0.409295	0.160336	-0.217757	0.00533821	0.3138	-0.180906	-0.380108	-0.427161	-0.0637472	-0.204754	-0.205417	0.0134986	0.396157	-0.218824	-0.445166	-0.215017	-0.170761	-0.450776	-0.298349	-0.184617	-0.246624	-0.449611	0.512517	0.947263	-0.454041	-0.244802	0.279266	-0.018288	-0.44402	-0.0146033	-0.421431	-0.137938	-0.0245528	-0.0512789	0.482328	-0.438894	-0.253807	0.297398	0.237898	-0.15615	-0.145305
ENSG00000078304	10.3676	10.3294	10.6118	10.58	10.7992	10.7146	11.039	10.9673	10.955	10.7269	11.1577	11.002	10.1689	10.3316	10.3418	11.0375	10.2687	10.3622	10.4599	10.5026	10.4276	10.3797	10.4253	10.5774	11.1159	10.8139	11.2346	11.3046	11.1607	11.0312	11.4147	11.1002	10.245	10.3303	10.3329	10.2785	10.1905	10.2407	10.3241	10.3859	10.4912	10.4376	10.2433	10.3229	11.0442	10.7919	10.8405	10.6157	11.1799	10.8461	10.9303	10.9102	11.241	10.7899	10.6921	10.7785	11.2118	10.9631	10.7038	10.8007	10.2433	10.3972	10.2934	10.303	10.4343	10.5061	10.074	10.2552	10.6225	10.3992	10.5975	10.3402	11.1486	10.838	10.7803	10.9327	11.2097	10.924	10.8811	10.7261	10.5458	10.5457	10.7396	10.5513	10.7442	10.5712	10.744	10.4553	10.3734	10.2172	10.4057	10.203	10.3019
ENSG00000259088	5.53787	4.94972	3.83714	4.26789	4.70047	4.79009	4.43728	3.07206	5.46576	4.54439	5.37951	4.11371	3.85073	4.85488	3.36057	2.78199	3.89876	4.51638	4.68196	4.56968	4.43956	4.70898	4.29062	4.54925	5.45444	5.00914	5.42357	5.16441	5.47389	5.24936	4.85651	5.12971	4.45622	4.74854	5.0132	4.5023	4.43424	4.58465	5.37721	4.44799	4.56472	5.25285	5.18014	5.21155	5.27805	5.25402	5.60162	5.74009	5.31969	5.31826	5.56351	5.7732	4.88505	5.04948	5.39344	5.35866	4.93051	5.36183	4.2814	5.096	5.32789	5.1001	4.94558	5.08202	4.81238	5.20634	5.07837	5.27558	5.14387	5.15756	5.05889	5.23547	5.53622	5.66617	5.69974	5.96147	5.54519	5.12601	5.5713	5.6865	4.76487	5.312	5.54074	4.60829	5.39028	5.5274	4.48523	4.88286	5.02482	4.89637	5.02403	5.19923	5.18521
ENSG00000207208	1.53647	1.12959	1.41437	1.66025	0.85194	0.854402	0.865306	0.841003	1.66022	0.734052	1.00724	2.03266	0.847257	1.58674	0.947914	0.786841	1.48695	1.2305	1.34313	1.38146	1.5206	1.061	1.57371	1.10364	1.54264	1.38061	1.18078	1.44246	1.18451	1.98692	0.817761	1.74823	1.19195	1.02416	1.00955	0.934196	1.60753	0.921617	1.9617	1.18919	1.23209	1.31109	0.970068	1.73665	2.23891	1.4588	2.00456	2.06227	1.75623	0.790364	1.72861	1.43024	1.43449	0.92904	1.34145	1.67578	1.12397	0.763225	0.856927	1.08644	1.45451	1.00135	1.63717	1.23797	1.20248	1.89751	2.47039	1.48801	1.25128	1.13074	1.46526	1.02862	1.12447	1.54719	1.30249	1.51918	1.49199	1.72669	1.94451	1.36623	0.742128	1.51505	1.72395	1.67505	1.73331	0.969323	2.01407	1.0192	1.25998	1.77617	0.913532	1.63179	1.31088
ENSG00000256705	3.51202	3.17938	3.08585	2.9937	4.29631	3.71015	3.09507	4.06248	4.5027	4.24843	4.25572	4.45771	3.00954	2.94195	3.01995	1.91003	3.78401	2.34992	3.2997	3.02458	3.57923	3.1353	3.05931	3.67675	3.49538	4.63611	4.52333	4.10064	3.83564	4.31061	4.58482	4.7034	3.85638	3.54503	2.85081	2.86895	3.64749	3.19674	3.8473	3.5173	3.82803	3.31953	3.36642	3.12681	4.79974	4.47047	4.61109	4.45044	4.5808	4.62829	4.68412	5.04646	3.69499	3.62291	4.50424	4.42477	4.28806	3.65647	4.72749	3.44899	3.61518	3.08263	3.82219	4.03106	2.96091	3.56058	3.5609	3.64828	3.6812	3.11908	4.10486	3.71611	4.95932	4.22381	4.61819	4.58424	4.59362	4.45221	4.10053	4.74189	4.10061	3.82809	4.80175	4.1219	3.79728	3.51619	4.4191	4.99945	3.31803	3.73711	3.24353	3.9113	3.53854
ENSG00000259161	4.29332	3.77094	5.1671	4.82982	4.67159	4.26605	2.42194	6.20359	4.44104	4.37018	5.7354	4.27916	3.88174	4.16097	5.01396	2.0959	3.9807	4.42323	4.30617	4.86446	4.40714	3.7623	4.00014	4.49266	5.70532	5.16003	5.11351	5.45951	5.17006	5.49597	5.54016	5.12727	4.06811	4.3308	4.10814	4.44794	4.2079	3.64619	3.85291	4.04089	3.8078	4.23088	3.96073	3.88603	5.49887	5.15514	4.95054	4.40348	5.85733	5.44852	5.28273	5.11813	5.17592	4.67737	4.87559	4.79039	4.83153	4.56058	4.46756	4.7944	3.82238	3.88248	3.72899	4.70535	3.24779	3.94528	4.36699	4.73351	4.12136	3.61397	4.38692	3.90597	5.6572	5.11393	5.13175	4.98846	5.53332	5.33015	4.91959	4.87554	4.59809	4.30105	4.54672	4.71872	4.72268	4.6943	5.4153	3.79503	3.93145	4.80107	4.39348	4.24797	4.47836
ENSG00000271780	3.37122	2.6973	1.90191	2.86246	1.99088	2.29697	1.63185	1.57948	2.15248	3.11939	2.26535	3.80198	2.27113	3.03335	1.30511	1.45843	1.77416	3.27259	2.03097	1.86524	2.0684	2.67161	2.60571	1.92747	3.49186	2.54506	2.45308	1.93296	1.56739	2.67705	1.88606	2.20418	2.67018	2.30415	2.41498	2.54832	3.1316	2.51135	2.02967	2.2284	2.18081	3.44805	2.90656	3.7919	2.391	1.99735	1.94974	2.11922	2.64246	2.60745	3.04369	3.25527	2.43844	2.91832	3.09071	3.20053	3.49861	2.47322	3.32194	2.85515	1.94621	2.73818	3.07181	3.28914	3.07368	2.86346	4.18418	4.2752	2.74833	2.98089	2.84065	3.35652	1.9616	2.14386	2.52256	2.35824	1.28229	2.4855	2.52401	2.91195	2.88359	3.59014	3.04703	2.27409	3.18589	3.33768	3.77069	3.69017	2.45039	2.86642	2.80136	2.80545	3.30517
ENSG00000272444	2.39815	2.08818	1.30403	1.68982	2.01643	2.88386	1.76362	1.33355	1.6025	2.29475	1.86398	2.08744	1.34367	2.22999	1.38348	1.24437	1.78947	2.60659	1.51851	1.62332	1.82304	2.2717	1.20513	2.08601	2.07071	1.62253	2.17945	1.68026	1.96337	2.13315	1.64077	1.76236	2.547	2.19164	1.46456	1.72427	1.8977	2.0684	1.95149	1.83396	2.40234	2.66277	2.18638	2.82134	2.13777	2.38722	1.69444	2.17457	2.26682	2.33487	1.44042	2.08319	1.67285	2.57529	2.79947	2.04534	2.86257	2.44566	2.45819	1.56348	2.67944	2.46468	2.70971	2.06024	2.14071	2.65926	3.21312	2.59824	2.53427	1.58464	2.51406	2.5332	1.57696	1.39364	1.9199	1.57348	2.08538	2.12938	1.67378	2.00184	2.81512	2.63807	2.84929	2.33596	2.82712	2.62337	2.54943	3.59721	2.87421	2.49542	2.80835	2.14036	2.55852
ENSG00000197102	13.5072	13.2652	13.3704	13.7223	13.836	13.6245	13.9073	13.3445	13.6168	13.6087	13.9707	13.7984	13.5867	13.4726	13.6306	13.7191	13.4347	13.425	13.8448	13.8445	13.3639	13.3347	13.4469	13.7689	13.331	13.5646	13.5181	13.7051	13.6562	13.6876	14.0352	13.8745	13.3949	13.4181	13.6746	13.6316	13.3763	13.5006	13.5653	13.8719	13.647	13.5431	13.17	13.3315	12.3622	12.3843	12.0635	12.0695	12.7738	12.2851	12.5075	12.5058	13.5544	13.5169	13.4002	13.3691	13.4858	13.4175	13.2027	13.1672	13.4864	13.4531	13.0045	13.307	13.4034	13.153	12.6695	12.9458	13.7633	13.7784	13.3259	13.2648	12.9498	12.8576	12.3839	12.3222	12.9203	12.4208	12.3147	12.0449	12.7455	12.9143	12.5296	12.5353	13.1089	12.8418	12.6817	12.7363	13.3288	13.1888	13.3291	12.9618	12.9833
ENSG00000259013	4.13608	3.6704	2.00418	3.72357	4.36828	3.02737	6.76094	3.85948	4.02916	4.1634	4.33511	4.71159	3.78383	4.01585	2.50037	5.9777	4.12249	3.52673	3.59246	4.03901	3.66662	3.56287	4.10466	3.95443	3.78017	3.17434	3.44965	3.12255	3.82714	4.08741	3.49381	4.51126	2.95327	3.83168	4.07045	4.05804	3.4245	4.08385	2.98409	4.23561	3.8203	4.46347	3.76606	3.75132	3.06273	3.63716	3.15067	3.92965	3.2887	3.0603	3.42561	4.00502	4.07681	4.46356	3.62584	4.56921	3.65409	3.47715	4.47133	4.73074	2.94465	3.81732	3.93148	3.84207	3.37244	4.28236	4.32103	4.13442	3.75186	3.8962	3.43664	3.97151	3.48412	3.71303	3.23431	3.14146	3.61129	3.27229	3.88071	3.45167	3.71135	3.93751	3.63824	3.90736	3.96046	4.06748	3.66801	3.67597	4.33744	4.08446	4.15619	3.1373	4.26153
ENSG00000258959	3.23714	3.2822	3.93729	3.72724	3.80177	3.81519	1.89088	3.82471	3.45034	3.18459	3.60693	2.38069	3.6864	3.76943	3.6925	2.26487	3.13681	3.09111	2.57651	2.76006	3.08315	3.20009	3.37349	2.7296	3.59415	3.65378	3.16961	2.8596	3.03476	3.78081	2.60575	2.73591	2.88703	3.09793	2.61924	2.54264	3.41737	2.87757	2.65361	2.43294	3.73295	3.04836	3.17882	2.96841	2.59463	3.86682	2.88426	3.07604	2.60551	2.27893	2.69712	3.13805	3.49767	3.29427	2.88957	3.33053	3.1565	2.80799	3.53285	3.16997	3.18734	2.9395	3.11707	3.35211	2.45635	2.97787	2.67373	3.6951	3.4068	3.5633	3.65383	3.35616	3.09632	3.38367	3.4524	2.67031	3.04652	2.95507	2.83963	3.26722	3.30701	2.7264	2.33198	3.18202	3.01002	2.94024	1.7519	2.49933	2.91634	3.44836	2.92706	2.60973	3.83525
ENSG00000240457	-0.23577	-0.4985	-0.769704	-0.813498	-0.454405	-0.74177	-0.732365	-0.753493	-0.449757	-0.81822	-0.814076	-0.810069	-0.458492	-0.559957	-0.820975	-0.803454	-0.805986	-0.812346	-0.825278	-0.78049	-0.797986	-0.807576	-0.810808	-0.823138	-0.729309	-0.780771	-0.759999	-0.471142	-0.468898	-0.807304	-0.774355	-0.808074	-0.755231	-0.572015	-0.813802	-0.822526	-0.826812	-0.823933	-0.817892	-0.815958	-0.824433	-0.804267	-0.294521	-0.621492	-0.254774	-0.549894	-0.755777	-0.389283	-0.814452	-0.309954	-0.594516	-0.36573	-0.763202	-0.823104	-0.816858	-0.812557	-0.784846	-0.565531	-0.739582	0.455633	-0.203598	-0.587549	-0.58816	-0.811683	-0.814806	-0.817028	-0.600447	-0.81642	-0.83045	-0.82091	-0.541228	-0.216076	-0.329505	-0.820103	-0.819619	-0.514061	-0.350138	-0.463113	-0.586916	-0.125024	-0.595857	-0.814678	-0.787283	-0.525702	-0.13375	-0.818521	-0.782708	-0.812649	-0.632624	-0.392329	-0.824829	-0.335453	-0.532544
ENSG00000080824	13.1797	12.9765	13.0511	13.1899	13.3626	13.1946	13.641	13.147	13.2642	13.2503	13.5139	13.3215	13.4151	12.902	13.1356	13.0248	13.242	12.9331	13.3942	13.4776	13.7489	13.6788	13.9663	14.1343	13.615	13.7637	13.8013	13.847	14.0314	13.8228	14.5703	14.2424	13.8818	13.6454	14.2361	13.9358	13.7975	13.6834	14.2377	14.0923	13.1741	12.8111	12.5938	12.5246	13.2736	13.0897	13.1342	13.0781	13.1537	13.067	12.9337	13.0295	13.0185	12.8885	12.6405	12.4711	13.0888	12.6076	12.5031	12.3168	12.9307	12.7149	12.4951	12.6082	12.9825	12.3447	12.3334	12.5102	12.9689	13.2496	12.8486	12.5394	13.0283	13.3279	12.7386	12.7481	13.2207	13.4179	12.8485	12.7417	12.9026	13.0333	13.0924	12.7041	13.2999	13.1752	13.704	12.9898	12.8595	12.6932	12.8273	12.6343	12.2876
ENSG00000140153	8.95497	8.84955	8.7792	9.26301	8.67455	8.87403	10.2657	7.34023	8.74217	8.85229	8.75695	8.56395	8.90245	9.00237	9.4638	8.47455	9.23813	9.02001	8.93661	9.11549	8.79265	8.70234	8.87524	8.71113	8.68888	8.61947	8.92834	8.74844	8.73065	8.53673	8.38741	8.84536	8.78734	8.65204	8.778	8.70932	8.60201	8.60023	8.68749	8.94951	8.65577	8.62034	8.55544	8.69461	8.60565	8.60317	8.68009	8.71803	8.50274	8.24579	8.39107	8.412	8.33251	8.49681	8.49899	8.66087	8.50018	8.50914	7.94677	8.43582	8.54885	8.55003	8.34404	8.6251	8.57009	8.57629	8.42189	8.73638	8.81713	8.97876	8.72223	8.82783	9.07631	9.29323	8.81812	9.197	8.91827	9.12328	8.7997	8.70014	8.44707	8.80929	8.46897	8.43672	8.66635	8.7931	8.76986	8.45288	8.70169	8.63816	8.6143	8.75329	8.64605
ENSG00000080823	6.24145	5.98383	2.11739	2.7675	5.15119	5.16779	2.29172	3.90076	5.25841	4.84448	3.30369	2.18473	5.16652	6.40694	1.63772	1.95841	5.71961	5.95892	3.3114	4.02568	4.35425	5.22323	3.50447	4.6881	4.2957	4.27407	3.43335	2.80799	3.26618	6.66524	2.96452	4.15756	4.67462	4.38132	2.57453	3.04095	4.48122	4.15239	3.29533	3.62827	4.55091	6.88814	3.77161	3.47585	4.01371	4.95524	3.46099	2.94345	4.48876	4.71837	2.30585	3.51802	5.13697	5.04596	4.56741	4.50618	4.78698	5.17423	5.36392	5.95093	5.14329	3.8192	3.16355	4.17606	5.07268	4.59822	5.12048	5.71713	4.10127	4.17933	4.4222	4.29425	3.912	3.95909	4.87625	4.27483	3.90198	4.37738	4.9678	4.12792	4.7946	5.12843	5.14499	5.823	4.7129	5.28224	4.75341	4.88158	4.62519	5.17379	4.27286	4.5372	4.73129
ENSG00000022976	5.89242	5.96669	5.5282	5.84849	5.17407	5.54865	2.77733	7.69696	5.08154	5.47966	5.13374	4.36895	4.9524	5.2051	5.84847	4.81746	5.68273	5.31416	5.47975	5.76937	5.44114	5.60707	5.50297	5.34891	5.0978	5.14551	4.85927	5.20673	4.9376	5.25348	5.28767	5.61728	5.14231	5.29445	5.76199	5.33285	5.69688	5.58756	5.20378	5.74267	5.49931	5.7114	5.40558	5.80148	6.32916	5.95099	6.10974	6.13131	5.83333	6.21511	6.00932	5.97475	4.96282	5.62243	5.74656	4.97658	5.64405	5.71506	5.37396	5.98659	5.70588	5.64713	5.36477	5.66717	5.70697	5.74028	5.8613	6.17555	5.39532	5.79111	5.0287	5.78	6.28047	6.2047	6.09223	6.54667	6.09031	6.25053	6.17246	6.31326	5.98563	6.02606	6.20929	5.9168	5.75098	6.07014	5.30584	6.11274	5.76946	5.97721	5.91359	5.86806	5.8795
ENSG00000280608	-1.5673	-1.53957	-1.53313	-1.56777	-1.52	-1.51891	-1.51413	-1.52488	-1.43442	-1.57832	-1.56901	-1.5606	-1.52208	-1.56032	-1.58493	-1.55032	-1.40513	-1.56532	-1.59164	-1.53863	-1.54753	-1.55561	-1.56211	-1.59039	-1.51257	-1.53877	-1.52819	-1.52852	-1.52738	-1.40769	-1.5355	-1.55659	-1.37838	-1.41732	-1.56842	-1.44609	-1.59214	-1.45229	-1.57756	-1.57316	-1.45449	-0.961187	-1.57883	-1.58413	-1.27618	-1.55675	-1.52604	-1.41929	-1.56983	-1.25381	-1.57322	-1.56112	-1.52982	-1.5903	-1.57519	-1.56576	-1.54084	-1.41495	-1.5178	-1.54954	-1.52657	-1.57054	-1.57077	-1.56393	-1.57061	-1.42819	-1.57555	-1.42681	-1.59329	-1.43894	-1.47602	-1.56358	-1.58605	-1.5828	-1.58163	-1.59507	-1.33064	-1.58534	-1.27552	-1.57118	-1.57375	-1.42294	-1.54208	-1.54846	-1.57264	-1.57903	-1.39237	-1.56596	-1.58889	-1.27263	-1.45623	-1.55421	-1.55077
ENSG00000100865	6.94877	7.07577	7.36004	6.27696	7.55178	7.58163	8.53375	7.56529	7.48745	7.28712	6.75897	6.39761	6.93174	6.68536	7.08322	2.71779	6.80499	6.69846	6.52383	6.35968	6.79606	6.96541	6.86556	6.56541	7.39109	6.8437	7.50848	7.17371	7.16614	6.84855	6.57629	7.15958	6.50786	6.78871	6.45626	6.87523	7.07437	6.59379	6.302	6.45533	6.76793	7.1229	6.96856	7.28981	7.76848	7.22897	8.01928	7.82797	7.45785	7.64493	7.50014	7.75908	6.76521	6.75696	6.93992	6.90707	7.04156	6.71328	6.23624	6.73405	6.90741	6.43407	7.31909	6.93834	6.92037	6.89866	7.4938	6.8592	6.86725	7.11909	7.34994	7.10336	7.61754	7.81065	7.8619	7.74525	7.53279	7.56705	7.83134	7.97967	6.9815	6.88771	7.21786	7.17194	6.92203	6.7584	7.41008	6.85301	6.93961	7.40368	6.98532	7.10405	7.05885
ENSG00000196663	7.73398	7.67465	7.88403	7.8532	7.44615	7.45164	7.01915	3.89859	7.54794	7.68018	7.13298	8.50395	7.41041	7.53372	8.41366	3.1595	7.16913	7.44748	7.32258	7.5664	7.55392	7.91982	7.96645	7.7809	7.85716	8.24067	7.91322	7.59234	7.80654	7.96262	7.40777	7.60528	7.50752	7.81197	7.99433	7.92843	7.77455	7.7567	7.56733	8.02798	7.70216	7.99889	8.05089	7.99912	8.10688	8.74841	8.35194	8.07763	7.94715	8.73442	8.00612	8.19577	7.83461	7.70542	8.0529	7.99008	8.01336	8.08663	8.45241	7.94942	7.51678	8.07773	8.29211	8.18455	7.73121	8.01035	8.34981	8.18289	7.64099	7.82213	7.49285	8.20289	7.89877	8.4192	8.07828	8.54131	7.87811	8.37739	8.07783	8.5047	8.2367	8.36086	7.83482	8.47078	8.12822	8.34095	8.08275	8.55432	8.14184	7.98934	8.04719	8.50245	8.23217
ENSG00000212330	0	0	0	0	0	0	0	0	0	0	0	0	0	0	0	0	0	0	0	0	0	0	0	0	0	0	0	0	0	0	0	0	0	0	0	0	0	0	0	0	0	0	0	0	0	0	0	0	0	0	0	0	0	0	0	0	0	0	0	0	0	0	0	0	0	0	0	0	0	0	0	0	0	0	0	0	0	0	0	0	0	0	0	0	0	0	0	0	0	0	0	0	0
ENSG00000156381	4.7775	4.66948	2.35133	4.691	4.89869	5.30255	3.40429	3.64124	4.63163	5.29428	4.29173	4.23466	4.57892	5.24969	5.85037	5.11228	5.53403	5.43037	4.45141	4.33872	5.26098	5.10203	4.69129	4.72809	3.80257	3.46022	4.22267	4.48519	3.60858	3.93622	3.14278	4.22604	5.19759	5.39244	5.00383	5.48647	5.28905	5.11643	4.4593	5.07898	4.7615	5.75078	4.67676	5.57683	3.42291	4.97635	4.5994	4.2691	4.16318	5.10163	4.11378	4.79167	5.26977	5.49513	4.99059	4.87556	4.87069	5.50037	3.73395	5.81273	5.8074	5.82489	5.61512	5.56369	5.34746	5.94784	5.71297	5.94287	4.78505	5.03087	5.12	5.41001	4.53122	4.50448	4.89141	3.99801	3.59959	4.46624	4.56822	5.38407	5.43012	5.44148	5.50475	5.71921	5.62221	5.62499	5.70916	6.32382	5.72163	5.75867	5.46986	5.4817	6.18862
ENSG00000266015	-2.38039	-2.37728	-2.37656	-2.38045	-2.37509	-2.37496	-2.37443	-2.37563	-2.38202	-2.38163	-2.38059	-2.37964	-2.37532	-2.37961	-2.38237	-2.37849	-2.3622	-2.38017	-2.38362	-2.37718	-2.37818	-2.37908	-2.36327	-2.38298	-2.37425	-2.37719	-2.37601	-2.37604	-2.37591	-2.37902	-2.37683	-2.37919	-2.37573	-2.3801	-2.38052	-2.38281	-2.3841	-2.38322	-2.38155	-2.38105	-2.38337	-2.37853	-2.38169	-2.38228	-2.3808	-2.37921	-2.37576	-2.38032	-2.38068	-2.37829	-2.38106	-2.3797	-2.37619	-2.38297	-2.38128	-2.38022	-2.37743	-2.37984	-2.37484	-2.3784	-2.37582	-2.38076	-2.38078	-2.38002	-2.38077	-2.38132	-2.38132	-2.38117	-2.38531	-2.38235	-2.38495	-2.37998	-2.3825	-2.38213	-2.382	-2.38752	-2.38299	-2.38242	-2.38073	-2.38083	-2.38112	-2.38073	-2.37756	-2.37828	-2.38099	-2.38171	-2.3773	-2.38024	-2.38282	-2.38041	-2.36695	-2.37893	-2.37854
ENSG00000259230	-1.19302	-0.977021	-1.33267	-1.37539	-1.31647	-1.31513	-1.30922	-1.32249	-1.39219	-1.38841	-1.37693	-1.36655	-1.31904	-1.36621	-1.39278	-1.35386	-1.35658	-1.37237	-1.39475	-1.33944	-1.35043	-1.36039	-1.36841	-1.39377	-1.3073	-1.33962	-1.32658	-1.32698	-1.14378	-1.35974	-1.1538	-1.36161	-1.32358	-1.18982	-1.37619	-1.39349	-1.39545	-1.1089	-1.38747	-1.20166	-1.39437	-0.99079	-1.38903	-1.39263	-1.37932	-0.998217	-1.32392	-1.37404	-1.37793	-1.16993	-1.38212	-1.36719	-1.32859	-1.10218	-1.38454	-1.37292	-1.16039	-1.18689	-1.13196	-0.98932	-1.32457	-1.19701	-1.37909	-1.37065	-1.1971	-1.38502	-1.20675	-1.38332	-1.27163	-1.39275	-1.26656	-1.37023	-1.22797	-1.39238	-1.39216	-1.21022	-1.10269	-1.08634	-1.19671	-1.3796	-1.38276	-1.03507	-1.34371	-1.35157	-1.20056	-1.38928	-1.34084	-1.37316	-1.23339	-1.37494	-1.39455	-0.995086	-1.35442
ENSG00000239224	0.638801	0.376549	0.0761428	0.0400846	0.449562	1.1205	0.0987241	0.0857361	0.413975	0.250826	0.038924	0.0469458	0.706709	0.678697	0.232114	0.0573548	0.547525	0.290034	0.202414	0.0699571	0.348567	0.532461	0.0454701	0.0205942	0.47877	0.809798	0.081845	0.417046	0.0827949	0.323057	0.0734555	0.050924	0.0846916	0.291956	0.0394749	0.0218417	0.340291	0.0189742	0.0312377	0.0351387	0.499268	0.0569232	0.575712	0.234337	1.07484	1.08912	0.0843643	0.0411115	0.276078	0.566982	0.605923	0.30335	0.079949	0.217493	0.442353	0.484606	0.0675062	0.0452571	1.12911	0.341688	0.424424	0.462946	0.754864	0.294405	0.0374563	0.593134	0.440766	0.262932	0.699951	0.0251276	0.432808	0.801245	0.867994	0.554813	0.560892	0.237168	0.515711	0.399231	0.622065	0.271975	0.853064	0.62189	0.367594	0.345376	0.609099	0.57464	0.803551	0.288032	0.0217844	0.477102	0.0171435	0.325929	0.735386
ENSG00000089902	11.0358	10.9876	10.8776	11.0369	10.9791	10.7221	10.3589	10.0744	10.808	10.8214	11.1526	11.0772	11.2995	11.128	11.1568	11.3322	11.226	11.0737	11.1362	11.2815	11.0714	10.792	10.8159	11.1465	10.3135	10.4492	10.113	10.4638	10.6981	10.5761	10.8226	10.7136	11.1273	10.9716	11.0402	11.0431	11.0719	11.0208	10.9945	11.1648	11.0791	10.939	10.6509	10.6523	10.2076	10.1297	9.86922	9.82241	10.3854	10.3348	10.117	10.1464	11.0174	10.8227	10.6545	10.7025	10.6398	10.5151	9.87963	10.0463	11.0313	10.8531	10.4713	10.7335	10.8869	10.6735	10.2232	10.5313	11.1365	10.7706	10.6963	10.6743	10.1012	9.78537	10.0026	9.70695	10.175	9.9414	9.83688	9.94302	10.8502	10.6159	10.4198	10.4481	10.7942	10.3304	10.3432	10.4189	10.6469	10.5429	10.5839	10.2728	10.5047
ENSG00000230988	4.61727	4.43467	4.33522	4.3407	4.9742	4.78206	4.44839	5.03839	3.85815	4.19381	3.91405	3.27383	4.7923	4.35426	2.43455	5.24904	4.59858	4.23691	4.36631	4.44776	4.13917	3.81401	4.23118	4.25589	4.10161	3.53976	4.25708	3.99447	3.80034	4.16252	4.43166	3.53731	3.9302	4.50728	4.41507	4.16915	3.97252	4.08025	3.91503	4.02816	3.89453	3.95514	3.7217	3.97912	4.33861	4.30529	2.54184	4.06217	4.12512	3.53388	4.17532	4.19257	4.38062	4.44802	3.83174	3.95758	3.07926	3.87312	3.14035	4.11205	4.27912	4.06382	4.20921	4.35011	3.53985	4.04663	4.09609	4.48408	4.21037	3.4384	3.40443	3.71018	3.42211	3.99721	3.68487	3.85393	3.74279	2.86465	4.34781	3.53255	4.6237	4.06668	4.21309	4.05804	4.54092	4.18407	4.31052	4.60141	4.16815	4.77679	4.00783	3.66228	3.70639
ENSG00000202459	-0.0660208	-0.572621	-0.833409	-0.879216	-0.263426	-0.807084	-0.79822	-0.818132	-0.524596	-0.678497	-0.879735	-0.876134	-0.812951	-0.87601	-0.885922	-0.865216	-0.869287	-0.645791	-0.57527	-0.843575	-0.860063	-0.619507	-0.637293	-0.887858	-0.522503	-0.843839	-0.551426	-0.824873	-0.822758	-0.618016	-0.837793	-0.423111	-0.279223	-0.877919	-0.320655	-0.88731	-0.589447	-0.888568	-0.88316	-0.34466	-0.889016	-0.865983	-0.883646	-0.88563	-0.880532	-0.258944	-0.547447	-0.878756	-0.657467	-0.862004	-0.881452	-0.876362	-0.827282	-0.887827	-0.670877	-0.461761	-0.35221	-0.876894	-0.805021	-0.863777	-0.821248	-0.65926	-0.659853	-0.0431447	-0.65944	-0.671829	-0.882376	-0.49556	-0.623595	-0.400868	-0.893456	-0.877437	-0.886328	-0.885141	-0.884708	-0.899461	-0.706409	-0.886072	-0.880263	-0.660893	-0.493803	-0.658726	-0.849976	-0.599134	-0.881219	-0.680184	-0.573191	-0.878454	-0.702929	-0.879064	-0.889369	-0.872429	-0.86605
ENSG00000259508	1.07579	0.654343	0.0700025	0.0251397	1.345	0.0903484	0.0973887	0.737898	1.05833	0.455345	0.672902	0.319856	0.0857363	0.0341364	0.00589877	0.0468123	1.19777	1.28988	-0.0054247	0.402226	0.807382	0.567976	0.0319366	0.221619	0.0996942	0.865384	0.0769662	0.716801	0.078123	0.0406996	0.0667089	0.0387837	0.732751	0.305369	0.024368	0.690382	0.498195	-0.00186346	0.458927	0.0188658	0.532445	0.593678	0.257816	0.240905	0.490613	0.0385841	0.0800324	0.0264385	0.0227141	0.363938	0.276248	0.0331566	0.709322	0.221885	0.0165574	0.301681	1.16921	0.998833	1.9329	1.22301	0.728115	0.285297	0.284505	0.0297314	0.936435	0.0161197	0.0161472	1.37198	-0.0192982	0.00606925	0.77224	0.0301483	0.00471264	0.00817111	0.439932	-0.0349605	0.221394	0.422968	0.493818	0.283114	0.477087	0.0221371	0.640444	0.605803	0.79548	0.614161	0.0608691	0.0272912	0.558912	0.0255703	0.76463	0.0417986	0.0462281
ENSG00000131323	10.0026	9.97425	10.5471	9.96653	10.7112	11.0003	11.1831	10.4822	10.4311	10.67	10.8191	10.596	10.462	10.375	10.1315	9.30518	10.4147	10.279	10.2931	10.0815	9.9772	9.80999	10.1427	9.70908	10.0273	10.289	9.35307	9.58044	10.155	10.1036	10.0254	9.96982	9.93095	10.1393	9.80119	9.64344	9.80471	10.0251	9.84633	9.8066	9.69755	9.67465	9.34921	9.17851	9.66819	9.31385	9.33207	9.37949	9.63628	9.39079	9.35752	9.27902	9.41973	9.698	9.73216	9.45709	9.48121	9.76986	9.37605	9.31636	9.67751	9.25105	9.37973	9.75775	9.85776	9.6104	9.7754	9.91023	9.43001	9.66311	9.80791	9.01876	9.46945	9.03892	9.16821	9.23799	9.31525	8.96557	8.8822	9.14122	9.38073	9.36808	9.68918	9.38347	9.66756	9.57424	9.75456	9.37335	9.33863	9.64494	9.3505	9.56269	9.45631
ENSG00000206969	2.48529	2.17894	2.56734	1.96115	2.96247	3.08811	1.47545	3.21857	2.13268	2.64255	1.95191	1.82562	2.09528	2.55267	3.00465	2.53635	2.62938	2.39531	1.19214	2.1865	2.56307	2.5988	2.16316	1.63766	3.26267	2.97346	1.42177	2.26857	2.27796	2.60406	1.39445	2.47672	2.06839	2.5102	1.55465	1.64706	1.73258	2.42432	2.28405	1.74394	2.6876	2.8456	2.37646	1.98695	3.05447	2.58758	2.89902	2.12572	2.94474	2.42372	2.07277	2.43428	2.25789	2.52214	2.5937	2.50002	2.62795	2.53313	2.54996	2.41498	2.06259	2.09437	2.34533	2.1482	2.45373	2.67068	3.00275	2.065	2.17297	1.98201	2.11697	1.58002	2.70521	2.12438	2.00632	2.20477	2.06126	1.46955	2.72524	2.08917	2.06858	1.76207	3.02698	2.27807	2.3283	1.70695	2.86498	2.59684	1.80978	2.11977	1.7691	2.3726	2.09046
ENSG00000211990	0.747098	0.342379	0.0384687	0.00243597	0.686837	0.419919	0.0609837	0.0480386	0.205931	0.395833	0.00127456	0.791165	0.0513577	0.919892	-0.0126729	0.0197064	0.297223	0.454086	-0.0214622	0.0322944	0.314267	0.500151	0.781102	-0.0170826	0.729013	0.585124	0.384285	0.383043	0.646005	1.07481	0.0357867	0.283592	0.046997	0.622426	0.00182582	-0.0158324	0.156376	0.337176	0.218184	-0.00251421	0.467239	0.85834	0.393667	0.199358	0.723592	0.283068	0.392428	0.447829	0.433416	0.873313	0.574588	0.00879396	0.0422665	0.345821	0.918347	0.452021	0.574323	0.468014	0.699231	0.0205192	0.0460594	0.846285	-0.000343533	0.460545	0.589081	0.224037	0.224109	0.228146	0.267237	-0.0125399	0.13786	0.00640392	0.506239	-0.0108998	0.38166	-0.044014	0.711535	-0.0130148	9.29639e-05	-0.000719745	-0.00304362	6.40594e-05	1.18258	0.31106	0.577783	-0.00769154	0.341706	0.253403	-0.0158898	0.00277654	0.462023	0.506964	0.303157
ENSG00000166126	0.688703	1.06696	0.832844	0.405948	0.497246	1.19419	0.509419	0.487255	0.833164	1.40391	0.4038	0.418557	0.883201	0.947271	0.377646	0.437402	1.49653	1.51183	0.583379	0.459798	1.39189	1.33013	0.937359	0.369232	0.92776	1.61238	1.35996	0.85366	0.482183	1.59986	0.822269	0.731808	0.485457	0.698961	0.40482	0.6084	0.743587	0.366115	0.389455	0.66597	1.28165	1.36726	0.644591	0.625141	0.400491	0.967227	0.484892	0.691168	1.47388	0.440663	1.201	0.713345	1.34805	0.791007	0.393371	0.409428	1.26898	0.936149	1.43707	2.12361	0.483835	0.676067	0.675162	0.702058	1.2197	0.656776	1.03757	1.32318	0.534673	0.818262	0.709251	0.929281	0.973355	0.828144	0.834026	0.614598	0.947255	0.62076	1.57462	1.06513	0.663721	0.892835	1.58404	1.38471	0.880534	0.847313	1.85414	3.00717	0.956518	1.69609	0.36258	0.981585	2.03157
ENSG00000198752	10.2024	10.0649	10.152	10.6872	10.6792	10.6564	11.2133	11.1954	10.2802	10.3788	10.663	10.5979	10.5338	10.3418	10.51	11.5915	10.5763	10.2475	10.6994	10.9679	10.1625	10.1055	10.3485	10.6532	10.3669	10.339	10.6924	10.7523	10.4573	10.4711	11.0259	10.8841	10.352	10.367	10.6354	10.7401	10.3453	10.4364	10.6272	10.9684	10.0709	10.0145	9.97446	10.0973	9.30877	9.41329	9.04535	9.09838	9.89106	9.58412	9.73776	9.66882	10.2835	10.1057	10.0801	10.2376	10.0999	10.1291	9.59725	10.094	9.92257	10.2303	9.89171	10.3594	9.94838	10.0753	9.84353	10.0207	10.0067	9.98182	9.98685	10.0629	8.74331	8.78327	9.02733	9.12646	8.94622	8.7863	8.84209	8.77359	9.88243	10.151	9.80256	10.031	9.82405	9.91314	9.95796	10.1491	10.0894	9.87566	10.0808	9.86568	10.2472
ENSG00000259515	5.26345	4.61051	4.64303	4.63463	4.83529	4.97364	6.40558	7.0658	4.30099	4.82472	4.57499	5.15317	4.92664	5.00219	5.75544	2.14035	5.08696	5.49616	4.87072	4.79169	4.97748	4.37719	4.63443	4.33998	5.12529	5.36392	4.43098	4.16099	5.01044	5.26666	4.47566	4.36297	4.46563	4.90243	3.93712	4.69644	4.71114	4.69854	4.36294	4.6327	4.73278	4.80361	4.65631	4.43205	4.50387	5.21206	4.37901	4.15846	5.426	4.74387	4.47039	4.60472	4.81219	4.6145	5.14219	5.01489	5.11798	4.54069	4.31016	5.29295	4.67368	4.16216	5.18548	4.7317	4.32244	4.43581	4.39237	4.53934	4.27477	4.56774	4.32221	4.69683	4.4037	3.66501	4.34698	3.85981	4.1304	3.47353	4.22182	4.09409	4.32603	4.63641	4.30952	3.88609	5.42288	4.46797	5.58673	4.57756	4.39978	5.13343	3.49997	4.8367	4.84643
ENSG00000213176	3.38675	3.74133	6.85617	4.86115	4.64752	4.66296	5.60354	2.15959	4.30083	4.76098	4.52067	4.01953	3.85752	3.95879	2.96042	3.79008	4.64049	4.41525	4.50262	4.3854	3.82678	3.80349	3.71755	4.02052	4.19871	4.32023	4.40003	4.16662	3.78927	4.15682	4.42911	4.35474	4.56603	3.75989	3.91314	4.08425	3.75018	3.857	3.59019	4.21696	3.37918	4.02008	3.64379	4.14975	3.60157	3.52054	3.80646	3.99754	4.06669	3.51901	4.56585	4.29113	4.149	3.88652	4.43217	4.27446	4.00048	3.79141	3.91291	4.55129	4.19317	4.15944	4.45798	4.5561	3.01058	3.37528	4.08972	3.19928	3.73559	4.05498	4.38264	4.25655	3.40567	3.88882	3.73507	4.1266	3.67582	3.80056	4.0603	3.43124	3.95824	4.21049	3.89888	3.89856	4.08011	3.64112	4.42958	4.22333	3.57657	3.47952	4.43862	3.33319	4.38554
ENSG00000283071	-1.16107	-1.33273	-1.3235	-1.37318	-1.09322	-1.3031	-1.29623	-1.31166	-1.19323	-1.38833	-1.37497	-1.3629	-1.30764	-1.15107	-1.39354	-1.34815	-1.3513	-1.36967	-1.39627	-1.33138	-1.34415	-1.14431	-1.36507	-1.39491	-1.08256	-1.33158	-1.31641	-1.31688	-1.31524	-0.756154	-1.3269	-1.35715	-1.10149	-1.15735	-1.37412	-1.39452	-1.39724	-1.21645	-1.38723	-1.38092	-1.39573	-1.13731	-1.38905	-1.39333	-1.37775	-1.35738	-1.31333	-1.37161	-1.37614	-0.922787	-1.38101	-1.36364	-1.31875	-1.39489	-1.38383	-1.15887	-1.33456	-1.36539	-0.667193	-0.725668	-1.10264	-1.37715	-1.37749	-1.15624	-1.37726	-1.38438	-1.38435	-1.1755	-1.39955	-1.39349	-1.39889	-1.36718	-1.39382	-1.39298	-1.39267	-1.40315	-1.39493	-1.39364	-0.83576	-1.37808	-1.38176	-1.37685	-1.33634	-0.719646	-1.38018	-1.01988	-1.12156	-0.456614	-1.39454	-1.37266	-1.39599	-1.35374	-1.34879
ENSG00000259444	-1.01996	-1.00003	-0.985734	-1.02023	-0.95393	-0.951293	-0.939697	-0.965747	-1.02791	-1.02607	-1.02094	-1.01585	-0.958969	-0.732149	-1.02953	-1.00816	-1.00981	-1.01882	-1.03502	-0.999034	-1.00606	-1.01213	-1.01696	-0.81413	-0.578976	-0.999379	-0.37348	-0.974567	-0.9718	-1.01173	-0.40952	-1.01286	-0.967889	-0.744933	-1.0206	-1.0315	-1.03701	-1.0333	-1.02566	-1.02326	-1.03394	-0.480015	-1.02634	-1.02912	-0.289175	0.0947377	-0.361467	-0.750581	0.0284783	0.168901	0.0565407	0.135703	-0.977718	-1.03224	-1.02437	-1.01908	-1.001	-1.01709	-0.591642	-1.00757	-0.969824	-1.0218	-1.02193	-1.01802	-1.02184	-1.02458	-0.775368	-0.77166	-1.04177	-1.02945	-1.0404	-1.01782	-1.03011	-0.794719	-0.791665	-0.90252	-0.507556	-0.268871	-0.285553	-0.568478	-1.02358	-1.02168	-0.675897	-1.00676	-1.02297	-1.02644	-1.00017	-1.01919	-1.03153	-1.02002	-1.03445	-1.01108	-1.0085
ENSG00000205436	2.07283	0.607289	0.643122	0.445934	1.25519	1.26347	0.746158	0.688413	0.363867	0.384277	0.438676	0.487478	0.703583	1.9872	0.345519	0.546513	0.533957	2.37113	0.669687	0.612562	0.562351	1.84505	0.478732	0.313417	2.53426	2.56314	4.58312	1.88866	0.674783	3.41889	2.44735	0.510572	1.60663	0.463721	0.882487	0.322665	1.54462	0.697236	0.388737	0.414502	0.293429	2.55138	0.802094	0.350219	2.71065	4.52264	4.18372	2.67595	4.73428	5.41247	5.30828	5.17651	0.661383	1.0217	0.402636	0.457579	0.600132	0.477461	2.47361	1.02852	2.16068	0.429809	1.19687	0.468227	1.46427	0.400367	1.63195	1.64633	0.555166	0.346464	0.210351	0.470223	0.746419	2.55724	3.51343	1.48123	2.75302	3.60323	3.71218	3.45225	0.411062	1.68747	2.1942	1.03685	2.01079	1.12249	1.10399	2.08843	1.28368	2.07161	0.287192	2.05623	1.01904
ENSG00000259717	-1.06626	-1.02312	-1.01142	-1.06645	-0.987531	-0.98555	-0.976841	-0.996405	-0.863091	-1.07065	-1.06696	-1.06137	-0.991315	-0.807426	-1.07311	-1.04267	-1.04667	-1.06543	-1.07694	-1.0214	-1.0376	-0.794193	-1.06383	-0.883165	-0.705944	-0.753596	-0.466295	-1.00303	-1.00095	-1.05133	-1.01572	-0.796983	-0.998014	-1.06517	-1.06672	-1.07449	-1.07831	-1.07574	-1.07036	-1.06864	-1.07619	-1.04342	-0.855836	-0.868649	-0.835932	-1.05437	-0.998519	-0.824683	-1.0673	-0.773678	-0.268522	-0.809625	-0.737328	-0.882966	-1.06944	-0.822253	-0.757369	-1.06394	-0.715457	-0.559496	-0.7314	-1.06759	-1.06768	-0.817307	-1.06761	-1.06959	-0.847688	0.435302	-0.926619	-1.07305	-0.920337	-0.816372	-0.873184	-1.07233	-1.0719	-0.853136	-0.726424	-1.07326	-0.834224	-0.836528	-1.06887	-0.834306	-1.02769	-1.03929	-0.507198	-0.856333	-0.755389	-0.822774	-1.07451	-1.0663	-0.742005	-1.04975	-1.04348
ENSG00000185215	8.61533	8.34242	9.2632	8.23711	12.7528	11.8945	13.3686	12.9571	10.747	10.437	10.3233	10.1631	8.87432	8.53464	9.08846	8.89398	8.48326	8.59678	8.45095	7.70263	8.4976	8.53722	9.84401	7.90838	13.6846	13.4837	14.502	13.1913	11.5455	10.9254	11.4936	10.8178	8.75124	8.63954	9.12656	8.55822	8.72723	8.60862	9.28606	8.1844	8.6484	8.79557	10.2659	9.43473	12.7373	13.3579	13.1944	13.1309	12.9818	13.6567	13.602	13.8527	9.29406	9.01706	10.1549	9.79992	10.0842	10.279	11.0528	10.683	8.89694	8.92239	10.406	10.9876	9.55343	10.0667	11.2297	10.5677	8.99339	8.43656	10.5488	9.61221	11.8655	12.3329	12.7866	12.6413	11.6665	11.9601	12.4042	12.4747	9.44879	9.00493	10.7235	10.2971	9.71822	9.58067	10.7794	10.7343	8.43512	9.80914	8.93384	10.565	9.93476
ENSG00000259374	2.12442	2.51308	0.937192	0.827508	2.15102	2.16095	1.00055	0.964526	1.28721	0.796302	1.1294	0.849362	2.1321	2.63804	0.777434	0.881567	1.47582	2.02955	0.746871	0.919203	0.890437	2.23904	1.61371	1.55796	3.41799	3.15652	3.34786	2.63136	0.956215	2.76864	0.929413	1.9798	0.961581	0.836783	0.82554	0.76658	1.342	0.756579	1.08697	1.10867	1.21529	2.74602	1.64793	1.45292	2.71539	1.1924	2.86057	1.57954	2.09999	1.71768	2.49582	2.55359	1.33843	1.23588	1.32829	0.833566	1.27753	1.41071	0.988204	2.59785	2.25987	0.819205	1.35624	1.4003	1.98058	1.51409	2.47054	1.52411	0.708124	1.05224	1.13479	1.157	2.42411	1.61665	2.47198	2.57778	1.80272	1.44437	1.98346	1.97531	0.809678	1.71613	1.76887	2.31061	1.83782	2.0125	2.61278	1.75181	1.56945	1.13753	1.52417	1.84985	1.48761
ENSG00000259535	-1.46521	-1.26751	-1.42664	-1.46574	-1.41181	-1.41058	-1.40518	-1.41732	-1.31946	-1.31268	-1.46715	-1.29125	-1.24777	-1.45733	-1.48511	-1.44604	-1.44852	-1.46297	-1.48764	-1.43284	-1.44289	-1.28562	-1.45936	-1.4868	-1.40342	-1.433	-1.42106	-1.25504	-1.42014	-1.28502	-1.42931	-1.45312	-1.08553	-1.29589	-1.30008	-1.48656	-1.23577	-1.48711	-1.4768	-1.47182	-1.34138	-1.4465	-1.31367	-1.48421	-1.30294	-1.4533	-1.41863	-1.4645	-1.46807	-1.44408	-1.4719	-1.29184	-1.4229	-1.48679	-1.47412	-1.46348	-1.43534	-1.4596	-1.40933	-1.44516	-1.25283	-1.46886	-1.46913	-1.4614	-1.46894	-1.47455	-1.47453	-1.473	-1.26445	-1.48493	-1.36443	-1.46101	-1.19403	-1.32137	-1.31914	-1.3959	-1.33552	-1.0762	-1.46859	-1.3032	-1.47249	-1.30223	-1.43674	-1.27755	-1.47124	-1.05002	-1.43411	-1.46369	-1.48657	-1.46533	-1.48747	-1.45044	-1.44654
ENSG00000259525	-1.96138	-1.85113	-1.93987	-1.96167	-1.9316	-1.93091	-1.9279	-1.93467	-1.97051	-1.96832	-1.96246	-1.95716	-1.93291	-1.8642	-1.97247	-1.95068	-1.58092	-1.96013	-1.97948	-1.94332	-1.94893	-1.95402	-1.95811	-1.88312	-1.92692	-1.94341	-1.93676	-1.93696	-1.93625	-1.8609	-1.94136	-1.95464	-1.93523	-1.95974	-1.96208	-1.97492	-1.98216	-1.97721	-1.96784	-1.96506	-1.97805	-1.95094	-1.96863	-1.97197	-1.87089	-1.95474	-1.9354	-1.96098	-1.96297	-1.85681	-1.96511	-1.95748	-1.93778	-1.97585	-1.96634	-1.96041	-1.94472	-1.86546	-1.93021	-1.85741	-1.93573	-1.96341	-1.96356	-1.95925	-1.96346	-1.96659	-1.96657	-1.96572	-1.98896	-1.97237	-1.98694	-1.95904	-1.97318	-1.97113	-1.9704	-1.99059	-1.97596	-1.97274	-1.96326	-1.96382	-1.87265	-1.96328	-1.9455	-1.85673	-1.96474	-1.87597	-1.94404	-1.96053	-1.97497	-1.96144	-1.79314	-1.95314	-1.95097
ENSG00000251533	-0.628253	-0.29225	-0.83455	-0.887986	-0.497901	-0.495617	-0.794683	-0.817242	-0.486342	-0.659162	-0.633199	-0.883904	0.361708	-0.883741	-0.896964	-0.870586	-0.875197	-0.244712	-0.902181	-0.846067	-0.864748	-0.880949	-0.884782	-0.899582	-0.482312	-0.846367	-0.0190135	-0.515772	-0.822484	-0.185801	-0.530409	-0.881538	-0.819097	-0.886265	-0.888348	-0.89884	-0.904049	-0.695715	-0.89325	-0.644941	-0.901153	-0.577971	-0.893901	-0.896571	-0.275978	-0.596768	-0.81968	-0.887375	-0.889125	0.381691	-0.149789	-0.884205	-0.827608	-0.899541	-0.892007	-0.886864	-0.850718	-0.613661	-0.802389	-0.574182	-0.511665	-0.889511	-0.889638	-0.885823	-0.637746	-0.892212	-0.892199	0.61266	-0.9085	-0.896885	-0.585533	-0.885626	-0.897513	-0.895911	-0.668032	-0.659176	-0.690761	-0.897167	-0.889379	-0.639374	-0.891243	-0.437592	-0.85332	-0.866694	-0.890652	-0.894005	-0.293196	-0.886973	-0.686806	-0.887783	-0.70154	-0.878758	-0.87153
ENSG00000270705	0	0	0	0	0	0	0	0	0	0	0	0	0	0	0	0	0	0	0	0	0	0	0	0	0	0	0	0	0	0	0	0	0	0	0	0	0	0	0	0	0	0	0	0	0	0	0	0	0	0	0	0	0	0	0	0	0	0	0	0	0	0	0	0	0	0	0	0	0	0	0	0	0	0	0	0	0	0	0	0	0	0	0	0	0	0	0	0	0	0	0	0	0
ENSG00000278071	-1.74295	-1.82339	-1.81906	-1.84234	-1.81023	-1.71042	-1.80628	-1.81351	-1.85178	-1.84944	-1.84318	-1.83752	-1.81163	-1.63918	-1.85388	-1.83061	-1.83209	-1.8407	-1.86136	-1.82275	-1.82874	-1.83417	-1.73946	-1.75847	-1.80524	-1.82285	-1.81574	-1.81596	-1.81519	-1.83381	-1.82065	-1.83483	-1.81411	-1.84028	-1.84278	-1.85649	-1.86422	-1.85894	-1.84893	-1.74689	-1.85983	-1.83089	-1.84978	-1.85334	-1.84448	-1.83494	-1.81429	-1.84161	-1.84373	-1.82944	-1.84601	-1.83787	-1.81684	-1.85749	-1.84733	-1.841	-1.82424	-1.73961	-1.80875	-1.83009	-1.81464	-1.8442	-1.84436	-1.83976	-1.74517	-1.84759	-1.84758	-1.84666	-1.86824	-1.85377	-1.77432	-1.83953	-1.85463	-1.85245	-1.85166	-1.86954	-1.75852	-1.85416	-1.84404	-1.74556	-1.84636	-1.64591	-1.82508	-1.82936	-1.74654	-1.55268	-1.82351	-1.84113	-1.5593	-1.8421	-1.86054	-1.83323	-1.83091
ENSG00000242837	-1.6567	-1.63177	-1.75849	-1.78963	-1.74668	-1.7457	-1.7414	-1.75107	-1.80225	-1.79912	-1.79075	-1.78318	-1.35103	-1.78293	-1.80505	-1.77394	-1.77591	-1.78742	-1.81506	-1.76343	-1.77143	-1.64619	-1.78454	-1.80996	-1.60749	-1.76355	-1.75405	-1.75434	-1.75332	-1.77822	-1.76062	-1.77958	-1.75186	-1.78687	-1.79021	-1.80855	-1.68949	-1.81182	-1.79843	-1.79447	-1.81301	-1.77431	-1.79957	-1.80433	-1.79249	-1.77972	-1.75211	-1.78864	-1.65897	-1.77238	-1.66203	-1.78365	-1.62301	-1.67738	-1.66379	-1.78782	-1.76542	-1.78474	-1.7447	-1.77324	-1.62008	-1.79211	-1.79232	-1.78617	-1.79218	-1.79665	-1.66412	-1.79541	-1.82228	-1.5399	-1.82198	-1.78586	-1.67356	-1.80314	-1.80209	-1.8239	-1.81003	-1.80543	-1.65939	-1.66019	-1.795	-1.79193	-1.76654	-1.77227	-1.79401	-1.79975	-1.63193	-1.65549	-1.80861	-1.7893	-1.81397	-1.64493	-1.77434
ENSG00000270938	-1.69595	-1.79525	-1.78991	-1.81865	-1.65669	-1.77811	-1.77413	-1.78306	-1.70798	-1.58278	-1.81969	-1.8127	-1.5361	-1.81247	-1.83289	-1.80417	-1.80599	-1.81662	-1.84213	-1.79447	-1.80186	-1.68625	-1.81396	-1.83742	-1.77284	-1.79459	-1.78581	-1.66377	-1.78513	-1.80812	-1.79188	-1.80938	-1.66148	-1.81611	-1.81919	-1.83612	-1.84566	-1.83914	-1.82678	-1.82313	-1.71793	-1.80451	-1.82783	-1.83223	-1.57666	-1.80951	-1.78403	-1.81774	-1.82036	-1.68041	-1.82318	-1.81313	-1.78716	-1.83735	-1.82481	-1.81699	-1.79631	-1.69183	-1.77718	-1.80352	-1.78446	-1.82095	-1.82114	-1.69315	-1.82101	-1.82513	-1.82511	-1.33472	-1.84993	-1.83276	-1.73595	-1.81518	-1.83383	-1.83113	-1.83016	-1.85138	-1.83749	-1.83324	-1.82075	-1.82148	-1.82362	-1.82077	-1.79734	-1.80263	-1.8227	-1.828	-1.7954	-1.81715	-1.83618	-1.81835	-1.84112	-1.68509	-1.80454
ENSG00000240624	-1.31692	-1.28205	-1.45925	-1.50279	-1.25746	-0.885517	-1.43536	-1.44888	-1.18363	-1.51606	-1.13694	-1.49378	-1.44536	-1.49343	-1.52437	-1.48085	-1.48362	-1.49971	-1.52985	-1.46616	-1.29207	-1.48751	-1.49568	-1.35646	-1.24811	-1.46634	-1.45304	-1.45346	-1.26673	-1.48684	-1.46223	-1.48874	-1.44999	-1.49894	-1.50361	-1.52846	-1.53063	-1.52917	-1.51511	-1.50957	-1.36317	-1.29609	-1.51669	-1.52336	-1.50679	-1.48894	-1.07977	-1.50142	-1.50539	-1.29339	-1.50965	-1.49443	-1.45509	-1.52875	-1.51212	-1.50027	-1.46894	-1.49596	-1.43997	-0.627454	-1.45099	-1.50627	-1.32128	-1.31268	-1.32108	-1.51261	-1.51258	-1.32559	-1.39457	-1.52416	-1.53194	-1.31225	-1.52578	-1.52169	-1.52022	-1.53532	-1.52878	-1.52489	-1.50597	-1.50708	-1.51031	-1.50601	-1.4705	-1.47852	-1.32364	-1.33269	-1.46758	-1.50052	-1.52847	-1.31705	-1.36522	-1.48575	-1.48142
ENSG00000259775	2.96968	3.36374	1.40818	2.41747	3.02928	2.76243	1.48964	1.82157	3.05484	3.29755	2.2807	4.3924	2.13213	2.97306	1.20201	1.33659	2.88871	3.30425	2.43438	3.13484	2.84446	2.85507	2.19916	2.9563	1.49638	1.73483	2.6697	2.50258	2.51325	2.65819	2.43782	2.84444	2.69382	2.66337	1.55838	3.33897	2.47001	2.18746	2.06725	3.03708	2.062	3.23132	2.0567	2.55462	2.59903	1.62621	1.43835	1.27111	2.27326	1.67499	1.53114	1.293	2.9231	2.71648	1.23829	2.43674	2.38885	2.19725	2.16535	2.59591	2.32835	2.60328	2.60089	2.32733	2.26621	2.87723	2.34342	3.39338	2.55925	2.84276	3.21528	2.67501	1.67107	1.47811	2.16747	1.65709	2.40367	1.85192	2.12866	2.49593	2.36047	2.78304	2.67082	1.67572	2.24775	2.60705	2.39879	1.57251	2.4191	2.63547	2.73248	2.09591	1.66185
ENSG00000100664	11.0586	11.0662	11.4887	11.3859	11.4207	11.2429	10.9156	12.041	10.9536	10.8987	11.29	11.1895	11.4393	11.213	11.392	11.1727	11.5148	11.4346	11.6135	11.6669	11.1024	10.9845	11.1885	11.3451	12.2232	11.6586	12.4062	12.6381	11.5389	11.2373	11.5723	11.4965	11.1556	10.9269	11.0977	11.161	11.0251	10.9618	11.1274	11.1594	11.136	10.8266	10.6166	10.6752	12.334	12.1831	12.0516	11.9929	12.236	12.4073	11.8689	12.0404	10.8389	10.7048	10.4794	10.5676	10.6639	10.5902	10.2567	10.3874	10.8241	10.6278	10.5785	10.7102	10.8403	10.6538	10.7306	10.8242	11.6082	11.1739	11.2906	10.8082	12.2967	11.8493	11.7436	11.479	12.1496	11.8296	11.727	11.6967	10.7153	10.6509	10.5863	10.6555	10.8779	10.9049	10.9332	10.7395	10.6362	10.6865	10.663	10.5783	10.514
ENSG00000272533	3.75683	3.77464	3.74932	3.4115	3.91942	4.04595	2.29035	4.73326	3.8228	4.26341	4.11006	1.9146	4.00405	4.23118	4.58615	1.99717	3.50144	4.53056	3.92952	3.11578	4.46499	4.49838	3.89842	3.21721	4.72351	4.53501	3.92353	3.55359	4.44612	4.50601	3.82771	3.44981	4.39672	4.45716	3.40319	3.66915	3.62889	4.35476	2.95778	3.7499	4.04608	4.18797	4.21373	5.13165	4.52606	4.69363	4.82537	4.51107	4.34094	4.55145	4.9977	4.84216	4.66248	4.31943	3.97001	4.6732	4.44841	4.08932	5.86236	5.49327	3.5779	3.85233	4.73236	3.80184	3.55597	4.01919	5.22279	4.51563	3.99081	4.13022	4.38939	4.77321	3.64402	4.24115	4.69143	4.26612	3.76166	3.93631	4.53554	4.72634	3.59566	4.03695	4.09668	4.73342	3.88734	4.07317	4.90172	5.13039	3.72699	4.28407	4.03129	4.84194	4.41917
ENSG00000259428	-1.90013	-1.79174	-1.97022	-1.99165	-1.96209	-1.87018	-1.95845	-1.96511	-2.00034	-1.99819	-1.99243	-1.98722	-1.96338	-1.71336	-2.00228	-1.98085	-1.98221	-1.89891	-2.00917	-1.97362	-1.97913	-1.98413	-1.98816	-2.00566	-1.95749	-1.9737	-1.96716	-1.96736	-1.96666	-1.80134	-1.97168	-1.98474	-1.96566	-1.98976	-1.99206	-2.00468	-2.0118	-2.00694	-1.99772	-1.99499	-2.00776	-1.79865	-1.9985	-2.00178	-1.99363	-1.98484	-1.96583	-1.99098	-1.99293	-1.97978	-1.99503	-1.98754	-1.96817	-2.0056	-1.99625	-1.99041	-1.97499	-1.98829	-1.96073	-1.98037	-1.96615	-1.99337	-1.99351	-1.89805	-1.99341	-1.99649	-1.99647	-1.99563	-2.01849	-2.00218	-1.92527	-1.98907	-2.00297	-2.00096	-2.00024	-2.02094	-2.0057	-2.00253	-1.99322	-1.99377	-1.99536	-1.99324	-1.97576	-1.9797	-1.99467	-1.99863	-1.97432	-1.99053	-2.00473	-1.99143	-1.82595	-1.98326	-1.98113
ENSG00000243904	-0.219414	-0.0979773	-0.590413	-0.620713	-0.563552	-0.259848	-0.55153	-0.573532	-0.140516	-0.425984	-0.402842	-0.617227	-0.567807	-0.379882	-0.628287	-0.611891	-0.156911	-0.211338	-0.632628	-0.601645	-0.61038	-0.614687	-0.384721	-0.453738	-0.548347	-0.317387	-0.283932	-0.285001	-0.0390574	-0.168112	-0.0786887	-0.615195	-0.276005	-0.619247	-0.621021	-0.450264	-0.474706	-0.079752	-0.625169	-0.41333	-0.086652	0.0200545	-0.625718	-0.15144	-0.234057	-0.370074	-0.575909	-0.620193	-0.404932	-0.346808	-0.413494	-0.617485	-0.583642	-0.630436	-0.624121	-0.394408	-0.606181	-0.385311	-0.559045	-0.611472	-0.576975	-0.622008	-0.622116	-0.389565	-0.622041	-0.419311	-0.419251	-0.623678	-0.4957	-0.44112	-0.489653	-0.204195	-0.444055	-0.627405	-0.13971	-0.643542	-0.306834	-0.442438	-0.406112	-0.622306	-0.245052	-0.231571	-0.60734	-0.610887	-0.412045	-0.427673	-0.320415	-0.619851	-0.450423	-0.219839	-0.199838	-0.613959	-0.612133
ENSG00000075413	10.3253	10.1724	9.69351	10.4058	10.3698	10.1166	10.5457	10.5293	10.3767	10.1929	10.48	10.5246	10.442	10.4007	10.5994	11.0519	10.4553	10.3309	10.4849	10.6609	10.3928	10.2279	10.2607	10.4799	10.5748	10.3453	10.7818	10.7961	10.5314	10.3775	10.4986	10.5478	10.4129	10.3126	10.5818	10.4478	10.4583	10.2507	10.501	10.5854	10.298	10.2398	10.0468	10.0771	10.3884	10.3918	10.1389	10.2198	10.468	10.2951	10.2448	10.2451	10.495	10.2632	10.1286	10.2026	10.7057	10.4298	9.99331	10.3816	10.3676	10.2568	10.0409	10.1944	10.3808	10.2661	10.2569	10.2387	10.5624	10.4364	10.3714	10.2691	10.747	10.6365	10.4061	10.606	10.7007	10.5519	10.4034	10.3664	10.5692	10.4954	10.3912	10.2391	10.5859	10.404	10.4398	10.4977	10.296	10.1047	10.2939	10.202	10.2228
ENSG00000244691	4.0736	4.0142	4.37521	3.90399	3.67692	3.55388	2.14953	4.12992	4.3918	3.64253	3.47252	3.29506	4.32491	4.35849	4.01796	6.77525	4.10973	3.51936	3.78007	3.44785	3.98171	3.94239	3.91951	3.42213	2.84516	4.61688	3.69625	3.80174	3.81636	4.0139	2.34089	3.54254	4.11812	3.82152	2.6801	3.8775	4.25113	3.68443	3.51752	3.77263	3.89733	3.78887	3.17398	3.19963	4.16651	3.71059	3.93452	3.85869	4.08867	3.89471	3.57327	4.10574	3.97806	3.42325	3.39469	4.14444	3.64504	3.47019	4.45559	3.046	3.8268	3.60795	3.92053	2.72842	3.86601	3.7998	3.00614	3.6306	4.07154	4.06174	3.86024	4.01746	4.00257	4.16802	3.92803	3.62014	4.33154	4.05383	4.12988	4.20728	4.12796	4.26155	3.27626	3.44383	3.89534	3.75401	3.84817	4.61752	3.6792	3.10205	3.84047	2.8338	3.17381
ENSG00000166165	5.7839	6.36943	5.54451	6.85555	7.97497	7.66472	3.59468	7.59211	6.25069	7.02765	5.75471	7.65459	5.72923	6.13699	6.02523	8.68177	5.91329	6.33121	5.61981	6.50919	5.06762	5.93539	5.36753	6.32416	10.0913	9.18177	11.6552	9.91889	7.19209	7.36098	6.71169	7.66196	5.90837	6.50452	5.59119	7.48388	6.16425	6.51605	5.93571	6.97807	5.62218	6.08938	6.05111	8.23932	10.0772	9.61471	11.2554	10.7487	9.18449	11.5422	10.3292	10.6119	6.91137	6.95896	6.48047	8.0507	6.11196	6.38257	6.11452	7.50647	6.3555	6.27253	6.42739	7.92561	5.86003	5.95151	5.59639	6.62656	3.92162	5.84807	5.64676	6.59171	7.41761	6.75754	8.67697	7.87632	8.41453	9.29615	9.51245	9.23489	4.78035	5.98513	5.3509	6.23848	4.75214	5.75768	6.22989	7.11211	5.50635	5.78211	5.33917	5.05675	7.04417
ENSG00000260285	4.10913	3.18163	2.01655	3.42524	4.14582	4.06465	4.02382	2.44867	3.74582	4.26808	3.72686	3.42118	3.21411	3.07921	2.33671	1.8825	3.02917	2.07893	3.15127	3.19279	3.23318	3.90696	3.74667	3.1388	4.04438	4.20715	5.62457	4.85688	2.71447	4.22626	3.37963	3.36684	3.75883	3.26547	2.98269	3.39541	3.31515	2.81839	2.21087	3.35636	3.0964	4.10866	4.04715	4.66018	4.33284	4.30782	4.06446	4.68404	3.90836	4.20096	4.87209	3.96617	5.0095	4.46156	4.56012	4.8198	4.24539	5.20038	6.0482	5.06007	3.48936	3.55868	5.02872	4.62308	3.8371	4.26717	4.30746	4.77956	3.29881	3.20933	2.92185	4.21176	3.74497	3.73241	4.40169	4.51771	3.93136	4.04617	4.66292	4.82401	4.44575	3.95936	4.29142	5.04616	3.92755	3.78334	4.4417	4.1785	4.33057	3.8163	4.27716	3.50262	4.34067
ENSG00000166166	5.46758	5.304	2.8473	4.68661	5.48244	5.12446	2.74538	5.35809	5.88359	5.97012	4.35398	5.64915	5.24911	5.35971	4.05269	8.10683	5.48475	5.0505	4.33681	4.47173	5.43728	5.49407	6.01183	4.82095	6.21923	6.09659	7.3861	6.01594	5.21909	5.76227	4.98477	5.18864	5.56414	5.62952	4.62929	5.449	5.58171	5.50002	4.74575	5.29576	5.59562	5.60108	6.07361	6.34422	5.59533	6.36845	6.56923	6.88166	5.47614	7.16827	6.6316	6.55308	5.6514	5.55246	6.24856	5.67936	5.94538	5.46946	5.77014	6.18225	4.87618	5.55793	5.61976	5.7307	5.33665	5.68264	5.84356	5.27914	5.34583	5.83513	5.59764	5.79891	5.70529	6.51777	6.17831	6.36351	5.84211	6.64232	6.04192	6.10194	5.14544	6.15874	4.88263	6.0859	5.16301	5.50722	5.74938	6.12842	5.46687	6.22081	5.60992	6.10558	5.38563
ENSG00000252469	-1.74208	-1.71946	-1.71422	-1.74246	-1.70351	-1.70262	-1.69871	-1.70749	-1.75391	-1.75107	-1.74348	-1.73662	-1.7052	-1.73639	-1.75646	-1.72823	-1.73002	-1.74047	-1.76553	-1.7187	-1.72596	-1.61235	-1.73785	-1.52695	-1.69745	-1.71881	-1.71019	-1.71046	-1.70953	-1.73211	-1.71615	-1.73335	-1.70821	-1.73997	-1.743	-1.75963	-1.76885	-1.7626	-1.75045	-1.74686	-1.53642	-1.60837	-1.63128	-1.75581	-1.62486	-1.73348	-1.70844	-1.74157	-1.50374	-1.72682	-1.74691	-1.73704	-1.59132	-1.76084	-1.74852	-1.74083	-1.3599	-1.73803	-1.70171	-1.7276	-1.58866	-1.50431	-1.62471	-1.73933	-1.62458	-1.74883	-1.74881	-1.74771	-1.76998	-1.75633	-1.66351	-1.73905	-1.75738	-1.75472	-1.75377	-1.69001	-1.76097	-1.63659	-1.74452	-1.74525	-1.62714	-1.74455	-1.72152	-1.72672	-1.74644	-1.75165	-1.71962	-1.74099	-1.63948	-1.74217	-1.64515	-1.73141	-1.7286
ENSG00000258851	1.61279	1.52319	0.765688	2.34396	1.16352	1.44849	0.806979	0.783333	1.38475	0.918534	0.695466	1.98232	0.789419	0.711393	0.668303	1.60935	1.59284	0.96795	1.16777	0.754222	1.27626	1.41417	0.980616	1.54326	0.810453	1.07847	0.776195	1.12426	1.12946	1.57375	0.760716	1.56253	0.781419	1.3551	1.60413	1.33838	1.55717	0.86863	1.9116	1.13661	0.86416	1.60623	1.52546	1.23596	0.69202	2.01797	1.95313	1.34259	2.06051	1.03619	1.67788	1.5294	1.38098	1.2002	1.76075	0.701335	1.95342	0.707642	1.86659	1.61522	1.61575	0.692756	1.46049	1.1852	1.31786	1.2872	1.54989	1.76916	0.958655	1.23221	1.21926	1.86078	1.4726	0.902305	1.70678	1.58622	1.05104	0.66763	1.58975	1.14686	0.935547	0.693129	1.30781	0.734292	1.57184	1.40349	1.07415	2.01884	1.20829	1.16667	1.17454	1.23844	1.25783
ENSG00000166170	9.75089	9.86878	9.51125	9.93858	9.36512	9.49085	10.2833	9.10562	9.37415	9.39599	9.9536	9.61392	10.1258	9.89167	10.0374	9.52349	9.93752	9.93767	10.4804	10.5639	9.59477	9.62332	9.64716	10.2217	9.01983	9.07693	9.13182	9.69253	9.44641	9.28178	9.73455	9.62001	9.65391	9.70195	10.0123	9.8627	9.54678	9.66153	9.86603	10.1263	9.59387	9.69341	9.14469	9.19836	9.05947	9.29754	8.70896	8.89169	9.36063	9.33471	8.82409	9.02002	9.57728	9.57337	9.40895	9.31151	9.48995	9.52584	8.77617	9.14559	9.63984	9.65225	9.25238	9.23854	9.55927	9.6504	9.53255	9.46246	9.8446	9.84417	9.35582	9.36722	9.53488	9.48987	9.00764	9.13323	9.51926	9.49527	8.88778	8.79995	9.74433	9.7522	9.17934	9.23146	9.41501	9.52902	9.06301	8.87483	9.73898	9.2943	9.90042	9.50295	9.2014
ENSG00000126214	9.58964	9.3272	10.2143	9.74347	9.94321	9.79427	9.13765	9.67109	9.56169	9.66535	9.70629	9.57689	9.78373	9.87482	9.74343	10.4806	10.0099	9.74904	9.95038	9.60366	9.58035	9.39038	9.62375	9.47048	10.0586	9.59887	9.97746	9.7587	9.69533	9.52692	9.51999	9.45125	9.51891	9.59586	9.74968	9.57783	9.52568	9.55743	9.6246	9.38146	9.32199	9.31388	9.50254	9.39356	9.49548	9.54467	9.45816	9.62225	9.38499	9.27502	9.5534	9.52055	9.37361	9.34951	9.68475	9.43169	9.58264	9.54982	9.59407	9.60892	9.36531	9.47873	9.70011	9.57381	9.55143	9.70491	9.89575	9.73306	9.5124	9.26369	9.50662	9.40018	9.87847	9.87148	9.87257	9.92276	9.78216	9.56299	9.60795	9.6681	9.56321	9.65792	9.87721	9.72189	9.5368	9.5423	9.71119	9.76018	9.60209	9.75263	9.58812	9.73671	9.55776
ENSG00000256053	6.17179	6.16643	5.88089	5.90938	5.89511	6.45999	5.75359	5.44613	5.78747	6.13486	5.30274	5.70672	5.86153	6.41881	7.02228	6.54227	6.7661	6.32209	6.01992	5.59529	6.24152	5.68655	5.81987	6.05298	6.67713	6.49554	6.07788	5.92474	6.09113	6.22618	4.89747	5.95283	6.27513	6.58611	5.80105	6.27397	6.42506	6.13699	6.09153	5.70341	6.43262	6.34903	5.95104	6.22874	6.09614	6.44983	5.90062	5.88911	5.89426	6.26166	6.29869	5.94053	6.10592	5.91016	5.80664	5.96086	6.21095	6.2382	6.06694	5.78501	6.33412	6.14881	6.23193	6.1642	6.47636	6.33462	6.19423	6.25662	6.25324	5.85359	6.14448	6.20187	6.41215	6.31935	6.19751	6.38254	6.36822	6.41402	5.95861	6.26648	6.06555	5.80991	5.34974	5.72058	6.38324	6.35942	6.20738	6.22434	6.42305	6.0742	5.92907	6.15044	6.14982
ENSG00000256500	0	0	0	0	0	0	0	0	0	0	0	0	0	0	0	0	0	0	0	0	0	0	0	0	0	0	0	0	0	0	0	0	0	0	0	0	0	0	0	0	0	0	0	0	0	0	0	0	0	0	0	0	0	0	0	0	0	0	0	0	0	0	0	0	0	0	0	0	0	0	0	0	0	0	0	0	0	0	0	0	0	0	0	0	0	0	0	0	0	0	0	0	0
ENSG00000201184	-0.403128	-0.28207	-0.768189	-0.40502	-0.743273	-0.46156	-0.732122	-0.75253	-0.81537	-0.81402	-0.588466	-0.806522	-0.747221	-0.565646	-0.816547	-0.331073	-0.802753	-0.578918	-0.651217	-0.778608	-0.145386	-0.804222	-0.807203	-0.639089	-0.72917	-0.778879	-0.758815	-0.75944	-0.757272	-0.551256	-0.772682	-0.804681	-0.754209	-0.808352	-0.80996	-0.817968	-0.821888	-0.819256	-0.81372	-0.811943	-0.646418	-0.801575	-0.612676	-0.816249	-0.593376	-0.804755	-0.47509	-0.400591	-0.413295	-0.532792	-0.426685	-0.806756	-0.761909	-0.489892	-0.81277	-0.580082	-0.28802	-0.807302	-0.459447	-0.799314	-0.755725	-0.4161	-0.417027	-0.575269	-0.592508	-0.60484	-0.812917	-0.43047	-0.680865	-0.816487	-0.824256	-0.807858	-0.816964	-0.815748	-0.815305	-0.612429	-0.639251	-0.816701	-0.810753	-0.593954	-0.600351	-0.810766	-0.513627	-0.322799	-0.811732	-0.189104	-0.50659	0.19547	-0.484928	-0.403552	-0.820076	-0.803562	-0.539082
ENSG00000246451	7.19739	7.02342	7.96326	7.21294	7.4832	6.86187	6.65752	6.61593	7.16037	6.86692	7.15207	6.67936	7.57361	7.43818	7.60226	8.60674	7.31667	7.44989	7.41063	7.09112	7.23224	6.87573	7.25401	6.86465	7.21961	7.03701	7.70724	7.19823	7.29552	7.21874	6.98253	7.03663	7.0115	7.39155	7.34184	6.91382	7.12501	7.03698	6.9817	7.24655	6.8726	6.94677	7.09185	7.10709	7.30541	7.07477	7.3556	7.44656	6.82149	6.68711	7.32745	7.28725	7.18934	6.96728	7.21177	7.352	7.26326	7.30603	7.66878	7.24736	7.06041	7.11799	7.43422	7.11257	7.07577	7.21216	7.35207	7.44285	7.17436	6.766	7.08798	7.57659	7.40156	7.29512	7.62661	7.842	7.62476	7.29253	7.40399	7.44593	7.2505	7.22251	7.48663	7.86199	7.29018	6.88975	7.34495	7.16357	7.03245	7.22694	7.07069	7.2518	7.09381
ENSG00000270108	5.29234	5.41999	4.49255	5.31153	5.44958	5.7783	2.99859	4.83351	5.06634	5.66999	4.99758	5.47548	5.06353	5.55356	6.67987	6.21819	5.55094	5.94452	5.47058	4.81395	5.45868	5.50222	5.20051	4.98497	5.69167	5.20278	5.88071	5.0228	5.19642	5.144	5.25313	5.347	5.73749	5.61955	5.56073	5.15257	5.179	5.41139	5.73234	4.71721	5.45817	5.28057	4.94182	4.47031	5.43268	5.1531	5.26503	4.99995	5.49516	5.41141	5.19983	4.53239	4.75985	5.05994	4.72512	4.90676	5.21208	5.54543	5.43867	5.29909	5.51256	4.94049	5.31587	4.43589	5.24066	5.4894	5.05208	5.40418	4.80602	4.93828	5.18531	4.90221	5.82071	5.69708	5.37326	5.34018	5.49418	5.68756	5.39652	5.25816	5.63566	5.53062	4.97193	4.66645	5.70799	5.23574	5.54962	4.46023	5.33926	4.32748	5.33848	4.73915	4.68732
ENSG00000269910	1.96961	1.09501	2.39854	1.68242	2.03518	1.81628	3.1075	2.98724	1.2286	1.9924	1.67389	2.02523	1.5151	2.25659	2.92111	1.06493	1.95264	2.10422	2.37055	2.46385	1.38563	1.34667	2.13242	1.78678	2.28838	1.09729	2.67652	2.15036	1.13034	2.07192	1.44563	2.56567	1.13511	1.99102	1.9604	2.17115	1.60009	1.87599	1.88658	2.13927	2.12564	1.60814	1.98817	1.41193	1.48634	1.75935	1.13429	1.68993	1.81813	1.62159	1.26581	2.2492	2.13932	1.78745	1.46196	1.84907	1.87533	1.53716	1.15888	1.37585	1.49162	1.66353	2.05682	2.11642	1.81227	2.01566	2.21068	2.30888	1.27281	1.93866	1.75518	1.7113	1.69895	1.5822	2.06413	2.13895	1.19257	1.56579	1.9451	1.65916	1.4702	1.27872	2.18459	1.8191	1.79697	1.74971	1.42416	1.51558	1.38608	1.96875	1.35452	1.58653	1.80233
ENSG00000269940	1.79374	1.63966	1.42589	1.79032	1.7641	1.77124	1.80284	1.11864	1.55514	1.94383	2.02066	1.03223	2.14919	2.0944	1.3826	1.05566	1.90473	1.8083	1.59441	1.39971	1.59115	1.54334	1.29381	1.63188	2.52659	1.84444	2.09853	1.70902	1.45385	1.88511	1.09154	1.53762	2.11857	1.94219	1.2672	1.3629	2.26862	2.08456	1.42099	1.60955	1.48311	2.38369	2.03709	1.79193	1.76718	1.71808	2.11627	2.04034	1.46277	1.58486	1.87504	1.83948	1.70073	1.18152	1.23958	1.48533	2.13987	1.50466	1.50151	1.92773	2.11196	1.77018	1.76849	1.94841	1.76967	1.73404	2.50813	2.46106	1.85347	1.53696	1.87924	2.06651	1.77761	2.09074	1.91708	1.94009	2.10222	1.66599	1.89792	2.00258	1.87098	1.46005	2.36621	1.35411	1.75498	1.22435	1.83733	1.02055	1.36254	1.64685	1.60236	2.14732	1.57184
ENSG00000269958	7.51346	7.19756	6.44598	7.54866	7.93299	7.69532	8.16585	8.45753	7.26403	7.46615	7.1889	6.52644	7.69224	7.35369	7.24741	6.13625	7.64953	7.18752	7.32896	6.80653	7.00211	7.17585	7.96802	7.12921	7.34254	7.64346	8.25717	7.69702	7.52872	7.1754	7.19512	7.34539	7.00872	7.21451	7.34796	7.13745	7.29455	7.2062	7.53963	7.02821	6.82668	6.87259	7.21758	7.40495	7.25435	7.2484	7.56227	7.51794	7.01569	6.99634	7.36678	7.45932	7.04843	7.14304	7.64851	7.27582	7.48519	6.97219	6.27685	6.37831	6.96233	7.464	7.40899	7.35277	7.20044	7.50218	7.6774	7.54844	6.98934	7.48334	7.23341	7.38814	6.98832	7.9426	7.59696	7.90162	7.19429	7.53299	7.20581	7.49593	7.19906	7.78249	7.24451	7.59616	7.37024	7.47077	7.53115	7.09964	7.53346	7.52417	7.65887	7.59234	7.51789
ENSG00000126215	6.76067	5.40661	5.00936	6.38632	6.2349	5.73964	4.46997	8.42373	6.16528	5.88064	5.81023	6.36584	6.28258	6.39982	6.57793	3.55982	6.64167	6.19515	5.82008	5.78082	6.12292	6.0313	6.41265	5.3093	5.20247	5.46019	6.52696	5.91395	5.72237	6.01937	5.51284	5.93003	6.32336	6.14006	6.45254	5.78983	5.7356	6.13518	6.23596	6.0328	5.73926	6.00448	7.02835	6.5639	6.05304	6.05294	6.73295	6.8579	6.00391	5.6186	6.81087	6.84474	6.28037	5.31073	7.062	6.87325	6.31658	6.03785	7.56844	7.01974	5.97792	6.13979	6.94615	6.55255	6.10726	6.48522	6.88164	6.74028	5.98654	5.87258	6.50946	6.546	6.01389	6.49011	6.95281	7.13411	6.15683	6.21856	7.00265	6.95555	5.9039	6.40814	6.49969	6.65515	5.84868	5.83438	6.44987	7.15309	5.93883	6.8732	5.9485	7.22668	7.17281
ENSG00000100711	7.74223	7.88736	7.71421	7.94498	6.93867	7.40517	6.69027	7.5147	7.36618	7.67596	7.27653	7.5588	7.7451	8.05551	8.20312	8.15162	7.73905	8.04199	7.64773	7.49951	8.1798	8.07458	7.53955	7.64245	7.66748	6.81404	6.65964	7.18546	7.54981	7.21688	6.74984	7.13185	7.97583	7.91183	7.71734	7.57123	8.09399	8.03546	7.72327	7.44758	7.77171	7.87255	7.95826	8.04657	7.3527	7.79878	7.19932	7.3244	7.5727	7.67361	7.87329	7.87623	7.47494	7.70702	7.97309	7.84297	7.74662	7.69621	7.42426	8.02233	8.02435	8.12969	8.13335	8.03915	7.93227	8.02649	8.13225	7.94861	7.76588	7.60823	7.72014	7.87558	7.02883	7.16977	6.88981	7.23504	7.39536	7.11918	7.54658	7.56133	7.89568	7.75881	8.16289	7.76847	7.93246	7.58224	8.24167	8.11692	7.59302	7.87492	7.77184	8.29598	8.24032
ENSG00000253096	0	0	0	0	0	0	0	0	0	0	0	0	0	0	0	0	0	0	0	0	0	0	0	0	0	0	0	0	0	0	0	0	0	0	0	0	0	0	0	0	0	0	0	0	0	0	0	0	0	0	0	0	0	0	0	0	0	0	0	0	0	0	0	0	0	0	0	0	0	0	0	0	0	0	0	0	0	0	0	0	0	0	0	0	0	0	0	0	0	0	0	0	0
ENSG00000088808	8.70248	8.63694	8.3006	8.12887	7.3487	8.40129	5.64596	7.29103	8.23932	8.27961	8.01202	8.95676	8.42749	8.72153	8.43264	8.4374	8.45141	8.58188	7.60977	8.05782	7.93832	7.93034	7.71383	7.82695	5.81955	5.52069	3.99388	5.41105	5.52918	6.53511	5.29743	6.32797	7.72117	8.04954	7.13202	7.80366	7.68601	8.35497	7.40016	8.0576	7.72832	8.17329	6.8779	7.97435	4.86518	5.81155	5.22654	5.50835	5.30237	5.43954	5.30983	5.44637	6.80026	7.77417	6.98268	6.84573	6.251	6.94592	4.53497	6.74729	7.92714	8.00591	7.16279	7.65371	7.45439	7.53587	6.24732	7.60242	8.1722	8.59579	7.65369	7.27892	6.42356	6.13901	6.85525	5.97318	5.95055	5.85986	5.66147	5.95191	6.49286	7.41535	5.76197	6.46582	6.33977	7.0359	5.37359	5.93868	7.87416	7.45305	7.69151	6.66755	7.82269
ENSG00000270591	1.24622	1.46795	0.706662	1.55346	0.370292	1.06285	0.381356	1.72741	0.875865	0.89664	0.561489	0.298779	1.61607	0.823058	2.29181	0.634607	1.59357	1.66058	1.13718	0.944746	0.320665	1.19962	0.296327	0.254003	0.798106	0.336	0.355108	0.354503	0.356601	0.307878	0.341836	0.305357	1.24433	1.13382	0.286303	0.678429	1.10589	1.06116	0.272353	0.546095	1.40765	1.37662	1.26904	0.506858	0.766984	0.305095	0.359063	0.28905	0.558432	0.641682	0.278886	0.297939	0.352122	0.671406	1.06045	0.573775	0.332326	0.812261	0.374424	0.637772	0.358102	1.09268	0.554932	1.38918	0.768761	0.743355	1.18371	1.30579	0.830765	0.858415	1.05122	0.805593	0.691638	0.511499	0.876874	0.205865	0.670641	0.50265	0.283388	0.765799	0.924422	0.283339	0.330142	0.888432	0.547989	0.726038	0.334251	0.29018	0.678088	1.36067	0.650229	0.856371	0.315135
ENSG00000202275	-2.11463	-2.15781	-2.15549	-2.16799	-2.15075	-2.15036	-2.14863	-2.15251	-2.17306	-2.11861	-2.16844	-2.1654	-2.1515	-1.95255	-2.17418	-2.16169	-2.16249	-2.16711	-2.1782	-2.15747	-2.16069	-2.1636	-2.16595	-2.17615	-2.14807	-2.15752	-2.15371	-2.15383	-2.15342	-2.16341	-2.15635	-2.16396	-2.09965	-2.16688	-2.16823	-2.17559	-2.17973	-2.12371	-2.17152	-2.16994	-2.17738	-2.16184	-2.17198	-2.17389	-2.16914	-2.16401	-2.15293	-2.16759	-2.16873	-2.16107	-2.16996	-2.16559	-2.1543	-2.17612	-2.17067	-2.16727	-2.15827	-2.16603	-2.14996	-2.16141	-2.15312	-2.16899	-2.16907	-2.1666	-2.16901	-2.17081	-2.1708	-2.17031	-2.13045	-2.17412	-2.18247	-2.16648	-2.17459	-2.17341	-2.17299	-2.18771	-2.17618	-2.17433	-2.1689	-2.16922	-2.17015	-2.16891	-2.15872	-2.16102	-2.16975	-2.17205	-2.15788	-2.16734	-2.12242	-2.16786	-2.17776	-2.1631	-2.16185
ENSG00000258735	0.183387	0.407759	-0.790407	-0.842345	-0.761758	-0.1275	-0.748936	-0.772402	-0.279491	-0.6096	-0.843087	-0.83796	-0.444756	-0.557016	-0.852007	-0.827892	-0.532534	-0.362026	-0.857634	-0.802387	-0.821819	-0.83479	-0.838903	-0.641714	-0.424001	-0.802698	-0.779628	-0.458806	-0.777855	-0.314154	-0.795573	-0.835422	-0.774332	-0.570322	-0.842735	-0.854029	-0.859651	-0.855869	-0.848006	-0.845509	-0.856525	0.055902	-0.848708	-0.851583	-0.844227	-0.545943	-0.774938	-0.576191	-0.843569	-0.824106	-0.397372	-0.838284	-0.461645	-0.468717	-0.84667	-0.841139	-0.494127	-0.348319	0.108088	-0.826195	-0.454534	-0.843984	-0.844121	-0.840021	-0.844026	-0.84689	-0.846876	-0.598031	-0.546318	-0.851922	-0.863078	-0.83981	-0.630468	-0.621804	-0.618663	-0.872077	-0.854867	-0.852226	-0.586823	-0.844362	-0.845847	-0.586914	0.116734	0.860948	-0.845212	-0.611543	-0.80485	-0.841257	-0.854066	-0.842127	-0.857044	-0.537942	-0.526915
ENSG00000258534	-1.61716	-1.71692	-1.71155	-1.74042	-1.7006	-1.6997	-1.69571	-1.70467	-1.62926	-1.74923	-1.74146	-1.73445	-1.70234	-1.73422	-1.75473	-1.72588	-1.60484	-1.61551	-1.76401	-1.71613	-1.72356	-1.60742	-1.73571	-1.75928	-1.69441	-1.71625	-1.70743	-1.70771	-1.70676	-1.60697	-1.71353	-1.73111	-1.70541	-1.73787	-1.74097	-1.75797	-1.76722	-1.76101	-1.74859	-1.74492	-1.63959	-1.72622	-1.74964	-1.75406	-1.49734	-1.60837	-1.70564	-1.73951	-1.74214	-1.72443	-1.74497	-1.73488	-1.70879	-1.75921	-1.74661	-1.73875	-1.71798	-1.73589	-1.69877	-1.60236	-1.5832	-1.74273	-1.74293	-1.73722	-1.74279	-1.74694	-1.62404	-1.74578	-1.66411	-1.7546	-1.56726	-1.73694	-1.75567	-1.75296	-1.75198	-1.76978	-1.75934	-1.75508	-1.74253	-1.74327	-1.74541	-1.61969	-1.59614	-1.72433	-1.74449	-1.62694	-1.71707	-1.3703	-1.75803	-1.49438	-1.763	-1.72913	-1.60338
ENSG00000258914	-2.11232	-2.1008	-2.09813	-2.11251	-2.09267	-2.09222	-2.09023	-2.0947	-2.11834	-2.11689	-2.11303	-2.10953	-2.09354	-2.04821	-2.11964	-2.10526	-2.10618	-2.11149	-2.12426	-2.10041	-2.10411	-2.10746	-2.11016	-2.1219	-2.08959	-2.10047	-2.09608	-2.09621	-2.09574	-2.10724	-2.09911	-2.10787	-2.09507	-2.11124	-2.11278	-2.12125	-2.12602	-2.12276	-2.11658	-2.11475	-2.12331	-2.04423	-2.1171	-2.1193	-2.11383	-2.10794	-2.09518	-2.11206	-2.11337	-2.10454	-2.11478	-2.10975	-2.03555	-1.99946	-2.11559	-2.11168	-2.10133	-2.11025	-2.09176	-2.04374	-2.0954	-2.11366	-2.11376	-2.11092	-2.11369	-2.11575	-2.05454	-2.11518	-2.13051	-2.05836	-2.12918	-2.11077	-2.0589	-2.11875	-2.05706	-2.08228	-2.12193	-2.11981	-2.11356	-2.11393	-2.11499	-2.11357	-2.10184	-2.10449	-2.11454	-2.11719	-2.10088	-2.11176	-2.12128	-2.11236	-2.12375	-2.04568	-2.10545
ENSG00000156411	9.84847	9.83454	9.27547	9.43839	9.7065	9.80298	10.245	10.3748	9.7336	9.91949	9.37844	9.19727	9.90034	9.86862	9.3479	9.04285	9.72751	9.93757	9.39885	9.05314	9.69582	9.80237	9.48048	9.40958	9.10303	9.20397	8.47607	8.47034	9.23334	9.43744	8.72936	9.10198	9.73599	9.94839	9.24648	9.58838	9.68897	9.873	9.09947	8.91939	9.73631	9.49972	9.5421	9.87691	8.94627	8.89763	8.98656	8.93543	8.99641	8.93177	8.96896	8.85068	9.6329	9.67381	9.30778	9.4973	9.3889	9.52038	9.50752	9.50215	9.81228	9.64837	9.88385	9.52796	9.53938	9.66546	9.70274	9.69752	9.28789	9.29913	9.66587	9.55564	8.62878	8.81248	9.1211	8.75715	9.09103	8.7857	9.10999	9.12779	9.33992	9.08383	9.26934	9.24734	9.04958	8.79289	9.07667	8.96559	9.49732	9.61543	9.43213	9.58538	9.72776
ENSG00000156414	4.98029	4.72671	4.17393	3.69681	4.2678	5.0323	5.10363	5.17495	4.76188	3.18642	5.27481	2.46889	4.69963	5.0278	6.4062	1.98746	4.13119	4.85993	5.53041	3.29907	3.97421	4.44165	5.24276	4.57693	4.16739	2.93263	5.1251	3.05062	3.5925	4.94766	5.31103	3.07766	3.28419	3.73853	5.17037	3.80764	3.59122	3.6396	5.80797	3.70098	3.79282	4.97836	4.88766	3.30738	4.26946	3.57284	5.35205	3.53851	4.13108	3.45403	5.16619	3.78752	4.64943	3.72958	4.83288	3.94538	4.14809	3.68678	5.28185	4.58046	4.42657	3.65917	5.11051	3.82766	4.06386	3.22175	4.70683	4.6279	3.32318	3.29898	4.42703	3.48248	3.1887	3.41209	5.0154	3.89795	3.66712	3.73785	5.14176	3.93505	4.01942	4.93456	5.07266	4.78002	4.09103	4.68624	5.72774	4.0083	3.86147	5.79291	3.97378	5.31391	4.00973
ENSG00000227729	-0.0851006	0.0463018	-0.518048	-0.546355	-0.492352	-0.48952	0.794284	-0.505039	-0.147412	-0.553774	-0.291521	-0.541026	-0.135388	-0.540814	-0.558147	-0.532982	-0.016982	-0.280452	-0.204079	-0.523306	-0.530728	-0.0316198	-0.542171	-0.182085	-0.473024	0.0503122	-0.513022	-0.513358	-0.511538	-0.248637	-0.18331	-0.537946	-0.507339	-0.544107	-0.54683	-0.560624	-0.375998	-0.562881	-0.553256	-0.550209	-0.563686	-0.00845388	-0.554114	-0.557629	0.193662	-0.253955	0.115765	-0.545556	-0.0963076	-0.227596	0.394587	-0.267609	-0.514684	-0.561551	-0.309503	-0.544889	-0.201696	0.367532	0.375095	-0.230738	-0.151658	-0.548351	-0.548518	-0.0699715	-0.548402	-0.121224	-0.551876	-0.306657	-0.573457	-0.33613	-0.393985	-0.275184	-0.164784	-0.330781	-0.327591	-0.442313	-0.351217	-0.16191	0.0624155	-0.548811	-0.550622	-0.548201	-0.526224	-0.2272	0.0497975	-0.55425	-0.524264	0.0860294	0.0879542	-0.286725	-0.19943	-0.536084	-0.533344
ENSG00000264439	-2.41092	-2.40894	-2.40848	-2.41095	-2.40754	-2.40746	-2.40712	-2.40789	-2.41196	-2.41171	-2.41104	-2.41044	-2.40769	-2.41042	-2.41218	-2.40971	-2.40986	-2.41078	-2.41297	-2.40887	-2.40951	-2.41008	-2.41055	-2.41257	-2.40701	-2.40888	-2.40813	-2.40815	-2.40807	-2.41005	-2.40865	-2.41015	-2.40795	-2.41073	-2.411	-2.41246	-2.41328	-2.41272	-2.41165	-2.41134	-2.41281	-2.40974	-2.41174	-2.41212	-2.41118	-2.39964	-2.40797	-2.41087	-2.4111	-2.40958	-2.41134	-2.41048	-2.40824	-2.40203	-2.41148	-2.41081	-2.40903	-2.41056	-2.40738	-2.40965	-2.40801	-2.41115	-2.41117	-2.41068	-2.41116	-2.41151	-2.41151	-2.41141	-2.41405	-2.41217	-2.41382	-2.41065	-2.41226	-2.41203	-2.41194	-2.41546	-2.41257	-2.41221	-2.41113	-2.4112	-2.41138	-2.41114	-2.40912	-2.40957	-2.4113	-2.41176	-2.40895	-2.41082	-2.41246	-2.41093	-2.41289	-2.40998	-2.40974
ENSG00000242894	-0.760014	-1.24393	-1.23494	-1.28336	-1.21658	-1.21505	-1.20836	-1.2234	-1.29667	-0.946557	-1.2851	-1.27334	-1.21949	-1.06689	-1.29741	-1.25896	-0.218199	-0.750252	-1.29988	-1.24261	-1.25507	-1.26636	-1.27545	-1.29866	-1.20618	-1.24281	-1.22803	-1.22849	-1.22689	-0.857269	-1.23825	-1.26773	-1.22464	-1.27907	-1.28427	-1.29831	-1.30076	-1.13353	-1.29563	-1.29089	-1.13611	-0.412171	-0.948344	-1.29723	-1.28781	-1.0619	-1.22502	-1.07744	-1.28624	-1.25653	-1.29099	-1.27406	-1.23031	-1.29864	-1.29373	-1.28055	-0.833602	-1.27576	-1.2135	-1.25787	-1.22575	-1.28723	-1.28755	-1.27799	-1.28733	-1.09805	-1.29424	-1.09494	-1.30283	-1.11794	-1.16198	-1.27751	-1.29768	-1.29691	-1.29663	-1.30605	-1.12957	-1.11914	-1.08598	-1.08804	-1.29172	-0.91727	-1.24745	-1.25636	-1.29017	-1.296	-1.24419	-1.28083	-1.12641	-1.28285	-1.13816	-0.693584	-1.25959
ENSG00000166183	0.330028	-0.142997	-0.134187	-0.179263	0.586354	-0.114191	-0.107073	-0.12266	0.259928	0.0715655	-0.180764	-0.170456	-0.118701	-0.170108	-0.199053	-0.15731	0.162845	0.116248	-0.210839	-0.141718	-0.153656	-0.16415	-0.172341	0.0326756	0.865516	0.857284	1.51108	0.537376	0.26107	0.583166	-0.137449	0.147731	0.267652	-0.175537	-0.180051	-0.203265	-0.215117	-0.207121	-0.190793	-0.185684	0.0221834	0.610539	0.0698975	-0.198173	-0.183077	0.572722	0.266517	-0.177938	0.10043	0.177655	0.473115	0.545762	0.251167	0.220966	0.0820817	0.66752	0.207422	0.690837	-0.1126	1.51099	0.548534	-0.182583	0.759357	0.121182	0.0977428	-0.188504	0.2896	0.0854432	-0.0281818	0.0504805	-0.0192444	0.12241	0.240242	-0.1967	0.424561	0.0577273	0.0324436	0.0486305	0.098825	-0.183349	-0.186374	0.315039	0.833247	0.787561	0.0907353	0.439433	0.681275	-0.177068	0.227333	1.078	0.200781	0.156523	-0.157897
ENSG00000207568	-2.44173	-2.44018	-2.43982	-2.44176	-2.43909	-2.43903	-2.43876	-2.43936	-2.44254	-2.44235	-2.44183	-2.44136	-2.4392	-2.44134	-2.44272	-2.44078	-2.4409	-2.44162	-2.44334	-2.44013	-2.44063	-2.44108	-2.44144	-2.44302	-2.43867	-2.43189	-2.43954	-2.43956	-2.4395	-2.44105	-2.43995	-2.44113	-2.43941	-2.44159	-2.44179	-2.44294	-2.44358	-2.44314	-2.44231	-2.44206	-2.44321	-2.4408	-2.44238	-2.44267	-2.44194	-2.44114	-2.43942	-2.4417	-2.44187	-2.44068	-2.44206	-2.44139	-2.43964	-2.44302	-2.44217	-2.44165	-2.44025	-2.44145	-2.43896	-2.44074	-2.43945	-2.44191	-2.44193	-2.44154	-2.44192	-2.44219	-2.44219	-2.44212	-2.44418	-2.44271	-2.444	-2.44152	-2.44278	-2.4426	-2.44253	-2.44528	-2.44303	-2.44274	-2.4419	-2.44195	-2.44209	-2.4419	-2.44032	-2.44068	-2.44203	-2.44239	-2.44019	-2.44166	-2.44294	-2.44174	-2.44327	-2.441	-2.44081
ENSG00000258748	-1.56228	-1.67885	-1.67258	-1.70632	-1.65979	-1.65873	-1.65406	-1.66454	-1.71999	-1.7166	-1.70753	-1.69934	-1.66182	-1.55549	-1.72304	-1.68932	-1.69146	-1.70393	-1.73388	-1.67793	-1.68661	-1.69448	-1.70081	-1.72835	-1.65255	-1.67807	-1.66777	-1.66809	-1.66698	-1.26322	-1.67489	-1.69543	-1.6654	-1.70334	-1.70696	-1.72682	-1.73676	-1.352	-1.71586	-1.71157	-1.73166	-1.25899	-1.71709	-1.72226	-1.70942	-1.69559	-1.66567	-1.70525	-1.70833	-1.68763	-1.71164	-1.69984	-1.66936	-1.72827	-1.71355	-1.70437	-1.68009	-1.70103	-1.65764	-0.713893	-1.66618	-1.70902	-1.70924	-1.70258	-1.70909	-1.71393	-1.7139	-1.71258	-1.73795	-1.72288	-1.73761	-1.70224	-1.72413	-1.72096	-1.71983	-1.73978	-1.72843	-1.72344	-1.70878	-1.70965	-1.71215	-1.70881	-1.53772	-1.40036	-1.71107	-1.71729	-1.67903	-1.70456	-1.72689	-0.930868	-1.7327	-1.69312	-1.68976
ENSG00000066735	-0.378906	-0.0486403	-0.787314	-0.837296	-0.759455	-0.757145	-0.746987	-0.769806	-0.844778	-0.842995	-0.837992	-0.833182	-0.763869	-0.0242851	-0.846339	-0.823765	-0.828306	0.281146	-0.851588	-0.798964	-0.81786	0.00703407	-0.834067	-0.848973	-0.743686	-0.799267	-0.776833	-0.777532	-0.775108	0.366271	-0.792338	-0.830796	-0.771683	-0.835562	-0.837662	-0.848227	-0.853466	-0.221489	-0.842599	-0.840261	-0.651061	0.0400993	-0.0247728	-0.845943	-0.591207	-0.830892	-0.772272	-0.836681	-0.838444	-0.820084	-0.840297	-0.562667	-0.467619	-0.474485	-0.841348	-0.836166	-0.803668	-0.834195	0.0923122	0.184875	-0.460704	-0.838833	-0.838961	-0.835117	-0.838872	-0.414743	-0.121388	-0.600266	-0.85794	-0.846259	-0.856655	-0.569976	-0.846891	-0.845279	-0.620339	-0.865004	-0.849008	-0.629991	-0.392057	-0.839187	-0.840578	-0.838717	-0.8063	-0.819829	-0.839983	-0.275198	-0.801359	-0.836276	-0.638989	-0.212595	-0.851038	-0.82935	0.175609
ENSG00000258913	-0.112635	-0.665364	-0.651978	-0.688434	-0.624653	-0.622387	-0.612424	-0.634805	-0.326309	-0.693558	-0.689062	-0.684715	-0.322302	-0.23852	-0.696548	-0.679039	-0.413019	-0.259903	-0.378485	-0.663404	-0.677436	-0.217823	-0.685517	-0.512328	-0.609186	-0.663701	-0.641697	-0.642383	-0.640006	-0.215447	-0.656905	-0.682551	-0.636646	-0.686869	-0.688764	-0.698232	-0.393106	-0.699759	-0.693203	-0.691104	-0.520025	0.366774	-0.484639	-0.696195	-0.283319	-0.42535	-0.637224	-0.687879	-0.689469	-0.678043	-0.691136	-0.68499	-0.64509	-0.226428	-0.69208	-0.687414	-0.149692	-0.2472	-0.620069	-0.678594	-0.331628	-0.689819	-0.689935	-0.445543	-0.28191	-0.476439	-0.476377	-0.472901	-0.556278	-0.499158	-0.705703	-0.444594	-0.697041	-0.695601	-0.491577	-0.591487	-0.698928	-0.696731	-0.462718	-0.284258	-0.471743	-0.689715	-0.381388	0.384328	-0.690854	-0.31558	-0.374082	-0.10556	-0.219859	0.020368	-0.522386	0.103062	-0.196012
ENSG00000258598	-1.5942	-1.56398	-1.55697	-1.59472	-1.54265	-1.54146	-1.53625	-1.54797	-1.61002	-1.60622	-1.43542	-1.5869	-1.54492	-1.42595	-1.61342	-1.57569	-1.41744	-1.27074	-1.62211	-1.56295	-1.57266	-1.26016	-1.58855	-1.61937	-1.53455	-1.56311	-1.55158	-1.55194	-1.55069	-1.25958	-1.39889	-1.58254	-1.54893	-1.59138	-1.59543	-1.61766	-1.6227	-1.62159	-1.60539	-1.60059	-1.62178	-1.25484	-1.60677	-1.61255	-1.59819	-1.26141	-1.54924	-1.59352	-1.59696	-1.5738	-1.60066	-1.58747	-1.55336	-1.61927	-1.60281	-1.59253	-1.56537	-1.58879	-1.3796	-1.25354	-1.38915	-1.59773	-1.59799	-1.42988	-1.59781	-1.60323	-1.6032	-1.60172	-1.62409	-1.61325	-1.62369	-1.59016	-1.61465	-1.6111	-1.44918	-1.52635	-1.61945	-1.61387	-1.43682	-1.27713	-1.60123	-1.5975	-1.40607	-1.41302	-1.60003	-1.44634	-1.56418	-1.59274	-1.61774	-1.43367	-1.62193	-1.57994	-1.25488
ENSG00000222761	-2.28838	-2.28297	-2.28172	-2.28847	-2.27916	-2.27895	-2.27801	-2.28011	-2.2912	-2.29052	-2.28871	-2.28707	-2.27956	-2.28702	-2.29181	-2.28507	-2.28549	-2.25926	-2.29398	-2.28279	-2.28452	-2.2861	-2.28737	-2.29288	-2.27771	-2.28282	-2.28075	-2.28082	-2.2806	-2.28599	-2.28218	-2.28629	-2.28028	-2.28787	-2.28859	-2.29257	-2.29481	-2.29328	-2.29038	-2.28952	-2.29354	-2.28515	-2.29062	-2.29166	-2.28909	-2.28632	-2.28034	-2.28825	-2.28887	-2.28473	-2.28953	-2.28717	-2.28107	-2.26413	-2.28991	-2.28808	-2.28322	-2.28741	-2.27873	-2.28491	-2.28044	-2.28901	-2.28905	-2.28772	-2.28902	-2.28999	-2.28998	-2.28972	-2.29692	-2.29178	-2.29629	-2.28765	-2.29203	-2.2914	-2.29117	-2.30015	-2.23544	-2.29189	-2.28896	-2.28913	-2.28963	-2.28897	-2.28346	-2.2847	-2.28942	-2.29066	-2.28301	-2.23066	-2.29258	-2.2884	-2.29374	-2.28583	-2.28515
ENSG00000213159	-1.49116	-1.60153	-1.73154	-1.76348	-1.71943	-1.71842	-1.714	-1.72393	-1.77643	-1.77322	-1.76463	-1.75687	-1.5854	-1.62067	-1.77931	-1.74739	-1.74941	-1.48934	-1.78957	-1.7366	-1.74482	-1.75227	-1.75827	-1.78434	-1.71257	-1.73673	-1.72698	-1.72728	-1.72623	-1.75178	-1.73372	-1.75318	-1.72474	-1.76066	-1.76408	-1.78289	-1.6616	-1.78626	-1.77252	-1.76845	-1.78748	-1.47588	-1.77368	-1.77857	-1.76642	-1.61738	-1.725	-1.76247	-1.76538	-1.74579	-1.76852	-1.75735	-1.72848	-1.78426	-1.77033	-1.76163	-1.73865	-1.75847	-1.30956	-1.74667	-1.72548	-1.76604	-1.76625	-1.75994	-1.7661	-1.77068	-0.968706	-1.76941	-1.79587	-1.77916	-1.79556	-1.75962	-1.78035	-1.77734	-1.64033	-1.79755	-1.78441	-1.77969	-1.76581	-1.76663	-1.769	-1.76584	-1.73979	-1.74567	-1.76798	-1.63793	-1.73764	-1.76181	-1.64702	-1.76315	-1.78845	-1.61504	-1.7478
ENSG00000258986	4.17461	3.1153	1.37646	1.15992	4.32857	2.73835	1.49423	1.4278	3.52705	1.43462	1.15215	1.20466	2.70377	4.678	1.05359	1.26902	3.70334	4.69806	0.985565	1.34218	2.60536	3.88429	2.07991	1.59661	3.31823	1.74698	1.40722	1.40517	1.83829	5.47771	1.36168	1.60501	2.44441	3.10657	2.20979	1.02973	1.51109	3.43144	2.54422	1.12637	2.66151	5.21666	3.22783	2.20594	3.02823	3.70583	1.42058	2.03516	2.50452	3.11611	1.7476	1.20143	3.55337	3.25858	1.11377	2.04406	3.65738	2.58936	4.17943	3.54194	3.84886	1.14268	1.14123	2.25661	2.94302	3.61118	2.4403	3.6783	1.18631	2.33788	2.65359	1.83391	2.44726	1.06671	2.89554	2.05509	1.34128	2.193	3.77838	2.83916	3.15319	2.94649	4.81737	4.37324	3.00709	3.40714	3.93791	4.57048	2.1554	4.30206	2.09264	3.9036	4.68916
ENSG00000184601	-1.56298	-1.52995	-1.52229	-1.56354	-1.50664	-1.50535	-1.49964	-1.51246	-1.58026	-1.57612	-1.56503	-1.555	-1.50912	-1.37911	-1.58398	-1.54275	-1.54537	-1.56062	-1.59228	-1.52883	-1.53944	-1.54906	-1.55681	-1.59048	-1.49779	-1.529	-1.5164	-1.51679	-1.51543	-1.1973	-1.52511	-1.55023	-1.51351	-1.55989	-1.56432	-1.58861	-1.44088	-1.59165	-1.57521	-1.56996	-1.59189	-1.19212	-1.57671	-1.58303	-1.56733	-1.55042	-1.51384	-1.56224	-1.566	-1.54069	-1.57004	-1.55562	-1.51834	-1.422	-1.57238	-1.56115	-1.53147	-1.55707	-0.977325	-1.01513	-0.987767	-1.56684	-1.56712	-1.55897	-1.39136	-1.57284	-1.57281	-1.5712	-1.59466	-1.58379	-1.59419	-1.55856	-1.58532	-1.58144	-1.58006	-1.59727	-1.59057	-1.58448	-1.21542	-1.39204	-1.57066	-1.39102	-1.35738	-1.01385	-1.56935	-1.57695	-1.53017	-1.38582	-1.5887	-1.21198	-1.59207	-1.0207	-1.54329
ENSG00000259037	0	0	0	0	0	0	0	0	0	0	0	0	0	0	0	0	0	0	0	0	0	0	0	0	0	0	0	0	0	0	0	0	0	0	0	0	0	0	0	0	0	0	0	0	0	0	0	0	0	0	0	0	0	0	0	0	0	0	0	0	0	0	0	0	0	0	0	0	0	0	0	0	0	0	0	0	0	0	0	0	0	0	0	0	0	0	0	0	0	0	0	0	0
ENSG00000258736	0.961905	0.794049	0.239307	0.194799	0.258114	1.13195	0.266806	0.607647	0.736551	1.00748	0.193353	1.00736	1.58223	1.35675	0.175919	0.216216	1.31745	1.40639	0.164868	0.799169	0.519845	0.490558	0.46781	0.81475	0.947746	0.55286	0.594318	0.245807	0.597574	1.58645	0.236017	0.208264	0.249748	0.458957	0.19404	0.382541	0.859946	1.09725	0.760088	0.624116	0.532891	0.734784	0.598015	0.723859	0.438119	0.703942	0.602951	0.196078	1.06827	0.745985	0.430713	0.471245	0.587813	0.54757	0.424391	0.455376	0.544931	0.676086	0.261354	0.512468	1.40819	0.191604	0.635349	0.984629	0.636119	0.185933	0.18596	0.779115	0.464317	0.394605	0.329855	0.669945	0.71346	0.400589	0.585373	0.395535	0.377724	0.175491	0.440278	0.190868	0.187968	0.637452	0.227048	1.09277	0.432593	0.5971	0.230191	0.196918	0.171881	0.961203	0.166029	0.716849	0.734596
ENSG00000260792	4.91902	4.35078	1.72772	2.61471	4.91481	3.43543	1.84578	2.46017	3.30372	3.68739	1.82074	2.82785	4.38848	4.53897	3.78092	1.62186	3.9218	4.30964	2.32526	3.20331	3.66427	3.48586	1.55023	3.06123	3.21507	2.75821	3.04105	3.18789	2.87759	5.27258	2.59673	2.17689	3.06789	2.78289	1.51243	2.83611	3.13938	3.63994	2.86776	2.81006	3.53446	4.9432	1.98579	2.5739	2.58143	4.15965	2.44961	2.47306	2.95581	3.20274	2.23549	2.68472	3.02305	3.66816	3.24437	3.63224	3.67182	2.80884	2.52476	3.71076	3.21033	2.58576	2.71695	3.45718	3.046	2.66512	3.07857	3.63798	2.40126	2.56714	2.62253	2.91724	3.11305	3.15219	2.82182	3.11133	2.98504	3.12157	3.57415	3.87626	3.1838	3.14055	2.72376	3.49313	3.60252	3.67822	3.68565	3.50164	2.92256	3.72617	3.26508	3.13662	3.46453
ENSG00000265291	-2.35031	-2.34524	-2.34406	-2.35039	-2.34166	-2.34146	-2.34058	-2.34255	-2.35296	-2.35233	-2.35062	-2.34908	-2.34204	-2.34903	-2.35353	-2.3472	-2.3476	-2.34995	-2.35557	-2.34506	-2.34669	-2.34817	-2.34936	-2.35453	-2.3403	-2.34509	-2.34315	-2.31625	-2.34301	-2.34807	-2.34449	-2.34835	-2.34271	-2.34983	-2.35051	-2.35424	-2.35635	-2.35491	-2.35219	-2.35138	-2.35515	-2.34728	-2.35242	-2.35339	-2.35098	-2.34838	-2.34276	-2.35019	-2.35077	-2.34688	-2.35139	-2.34918	-2.34345	-2.35452	-2.35175	-2.35003	-2.34547	-2.3494	-2.34125	-2.3201	-2.34286	-2.3509	-2.35094	-2.34969	-2.35091	-2.35182	-2.35182	-2.35157	-2.35832	-2.3535	-2.35774	-2.34963	-2.35374	-2.35314	-2.35293	-2.36191	-2.35455	-2.35361	-2.35086	-2.35102	-2.35149	-2.3239	-2.3457	-2.34686	-2.35129	-2.35245	-2.34527	-2.35006	-2.35426	-2.32337	-2.35535	-2.34791	-2.34728
ENSG00000256050	1.4688	1.50749	0.716129	1.59761	0.746567	1.13813	1.16153	0.735139	0.615276	0.621727	1.128	0.656522	0.741678	1.52069	1.04355	3.03482	1.22161	0.92816	0.9881	1.68954	1.00462	1.39485	0.65343	1.62539	0.764205	0.703412	2.30108	2.06615	0.729337	0.667993	1.05931	1.68818	1.79458	1.62212	0.64078	1.63846	0.794987	1.51368	1.08189	1.9516	1.76248	1.42851	1.62264	1.47086	1.44213	2.19368	0.732436	1.14092	1.12352	1.24478	1.4257	0.945715	1.35948	1.17228	0.627649	0.926313	0.698787	0.940601	0.751768	2.08853	1.38007	1.11967	1.11839	1.33877	1.5751	0.886637	1.64958	2.34463	1.37316	0.609886	0.932456	1.49628	0.846321	1.48089	1.22502	1.45372	1.17131	1.66756	1.57757	2.05007	0.630406	1.97847	1.02911	1.61164	0.898302	1.07416	0.70121	1.14489	0.602551	0.919558	0.81418	1.2117	1.73664
ENSG00000203485	9.07805	8.53628	8.84964	8.64147	8.86812	8.76705	6.91674	9.49309	8.88904	8.60916	8.32462	8.93596	9.39498	9.41355	8.61234	10.2714	9.55871	9.28494	8.38739	8.28545	9.23989	9.23772	9.24115	8.14705	9.47497	9.65227	9.9728	8.71417	9.49192	9.26328	8.94485	9.22741	9.58077	9.69766	8.72301	9.36608	9.60642	9.54206	9.01354	8.95031	9.03087	8.92719	9.56082	9.89511	8.88945	9.39367	9.30241	9.55741	9.59558	9.66556	10.4041	10.1015	9.18206	9.3613	10.0494	10.026	9.17714	9.2832	10.1567	9.97577	9.12426	9.35912	9.89212	9.99457	9.4055	9.20294	9.96265	9.80597	8.69561	8.69813	9.10842	9.61188	9.09486	9.35973	9.47362	9.0057	9.35976	9.31931	9.86671	9.65661	9.12687	8.88056	10.035	9.92984	9.13831	8.95253	10.0823	10.5534	8.71731	9.8374	8.69419	9.74706	9.88605
ENSG00000258858	0.181717	0.310938	-0.215204	-0.242779	-0.202434	-0.199646	-0.18739	-0.207804	-0.252229	0.280879	-0.24366	-0.237563	0.401091	0.212558	-0.254193	-0.229621	-0.231364	-0.000938583	0.0669035	0.0828345	-0.227381	0.23403	0.00846528	-0.0682006	0.175677	0.0823545	0.570362	-0.211105	0.121654	0.679734	0.0934171	-0.234532	-0.208611	-0.240582	-0.00987622	0.0939253	0.380982	-0.258725	-0.249481	-0.246529	-0.0764451	0.0433352	0.133291	-0.0524662	-0.245012	0.024609	-0.208864	-0.00486216	-0.244232	0.444875	0.552382	0.0114256	0.11305	-0.257455	0.425695	-0.00223387	-0.221844	0.203549	0.817123	-0.228999	-0.209337	-0.0158687	0.320299	0.196474	0.167493	-0.029828	-0.0297617	-0.247234	0.0147632	0.109585	-0.108536	-0.239766	0.24217	0.489213	0.121981	0.354397	0.0876707	0.245656	0.322833	-0.01768	-0.0248156	-0.0152758	-0.222887	-0.228132	-0.246178	-0.0391234	-0.220923	-0.00279653	-0.256612	0.181262	-0.0789752	0.0324289	0.0432209
ENSG00000185100	3.58862	3.39293	4.09422	3.58266	1.7931	2.946	2.78836	1.76365	3.21521	2.93765	2.83808	1.55082	4.17904	4.16657	1.926	1.61132	3.95017	4.21178	2.4356	1.68098	2.24187	3.29527	2.50313	2.49383	3.01303	2.7393	2.84878	2.11746	2.85726	4.80098	2.34751	2.55824	2.13883	2.47743	2.72515	2.38483	2.85297	2.94329	3.57093	2.39435	3.75618	4.64525	2.61447	3.25391	2.56566	2.71335	3.74941	3.32662	1.80548	3.62641	2.99615	3.13679	3.00195	2.96834	2.52224	2.61923	3.37757	3.02223	3.94096	4.69185	3.18793	3.35269	2.56752	2.48512	3.76348	2.96911	3.99908	3.61402	3.04691	3.24611	3.41822	3.63601	2.65233	3.05602	3.75728	3.43954	3.11109	2.76329	3.95001	4.77215	2.99013	3.12014	2.86927	4.00397	3.1763	3.38009	1.67422	4.12891	2.24314	3.90068	3.0589	3.39904	4.02552
ENSG00000184990	7.84534	7.6716	8.13613	7.31841	7.78378	7.54097	7.77169	7.56462	7.36114	7.34156	6.42098	6.07354	7.74787	7.57391	6.49298	7.0379	7.50472	7.78686	6.81785	6.1559	7.23911	7.81978	7.50887	6.37788	6.92602	6.72839	7.26847	6.32494	6.90449	6.99087	6.03671	6.91891	7.08099	7.43624	6.40161	6.9859	7.3039	7.72491	7.1499	6.16378	7.4452	7.59718	8.30531	8.33551	7.92772	7.79406	8.578	8.24499	7.56782	7.66408	8.23375	8.1764	6.99604	7.34965	7.80437	7.52623	6.74382	7.31974	7.90787	7.15192	7.43336	7.83323	8.29011	7.80019	7.06977	7.81598	8.35642	8.15036	7.73456	7.88526	8.40302	8.44222	7.8164	7.91181	8.74068	8.11099	7.87118	7.93848	8.70443	8.5059	7.3623	7.03068	8.10121	7.75854	7.3204	7.47839	8.15314	7.96916	7.34704	8.11239	7.31844	8.29664	8.11732
ENSG00000258430	0	0	0	0	0	0	0	0	0	0	0	0	0	0	0	0	0	0	0	0	0	0	0	0	0	0	0	0	0	0	0	0	0	0	0	0	0	0	0	0	0	0	0	0	0	0	0	0	0	0	0	0	0	0	0	0	0	0	0	0	0	0	0	0	0	0	0	0	0	0	0	0	0	0	0	0	0	0	0	0	0	0	0	0	0	0	0	0	0	0	0	0	0
ENSG00000142208	9.12995	9.14712	8.2401	8.77314	8.93136	9.12035	6.95819	9.21128	9.08845	9.06319	8.29426	8.60869	9.13074	8.83199	8.77447	9.11904	9.26492	8.9117	8.36357	8.22556	8.98342	8.88594	8.73077	8.28621	8.76782	8.58018	8.57189	8.08858	8.86404	8.95204	8.30978	9.02688	9.11439	8.9857	8.50173	8.9264	9.18858	9.05536	8.66936	8.49197	8.73872	8.67315	8.63191	8.90225	8.08174	8.22925	7.9854	8.27284	8.45069	8.39966	8.64775	8.46954	9.08971	8.84918	8.8299	8.87617	8.77505	8.6875	8.4545	8.69764	8.84331	8.75638	8.67973	8.92858	8.69632	8.49222	8.78586	8.87259	8.75965	8.74725	8.79179	8.86512	8.26374	8.70347	8.42463	8.51588	8.29915	8.51532	8.44593	8.55405	8.61371	8.71214	8.82454	8.90882	8.58178	8.61287	8.56755	8.77503	8.71355	8.69655	8.64043	8.45788	8.72254
ENSG00000179627	5.60866	5.98677	4.03888	5.00817	6.20608	6.43188	2.68989	2.89995	6.43435	5.92117	4.58601	4.71427	5.25668	5.15848	4.34477	4.41021	5.80143	5.1459	4.3497	4.17204	4.91441	5.29822	4.42607	5.08355	5.877	5.59601	5.62925	4.6622	5.98284	5.88807	5.09963	5.61883	5.29865	5.84867	5.15941	5.76601	5.76447	6.19417	4.5901	4.92432	5.00595	5.97824	5.13844	5.85581	5.59248	5.18007	6.18158	5.93924	5.3837	5.72183	6.07416	6.31191	6.21151	5.97448	5.6241	6.20921	5.68382	5.19266	5.51496	5.77989	5.33291	5.4449	5.15246	6.07984	5.55582	5.24221	4.92096	5.73205	5.0527	5.37225	5.5142	5.73103	4.79075	5.53988	5.12082	5.10798	5.175	5.3631	5.18912	5.64947	5.60838	5.94498	5.33783	5.93224	5.50172	5.70647	5.03406	5.98366	5.56509	5.01384	5.34775	5.41317	5.43735
ENSG00000279140	-0.215055	-0.191173	-0.185081	-0.215424	0.189218	-0.170968	-0.158477	-0.176993	-0.2259	-0.223404	-0.216398	-0.209659	0.181448	0.255102	-0.228084	-0.200905	-0.202823	0.657705	-0.23543	-0.190294	0.653959	0.277153	-0.210899	-0.0348343	-0.154319	-0.190427	-0.180275	-0.180599	-0.179474	0.602702	-0.187346	-0.206314	0.636446	0.770789	-0.215936	-0.0307762	0.0890972	0.371651	-0.0004185	-0.219576	0.247379	0.763749	0.917137	0.295231	0.207243	0.271765	-0.17815	-0.214561	0.0217701	-0.199373	0.197352	-0.210084	0.406521	0.264351	0.341812	0.532674	-0.192358	0.245844	0.471536	0.640188	-0.178667	0.366909	-0.217756	0.039427	0.208751	0.187247	-0.221368	-0.220357	0.167929	-0.227973	-0.24252	0.240137	0.143857	-0.0148265	-0.22578	-0.124109	-0.0350252	-0.22837	0.0204105	0.0178185	0.0103959	0.209987	0.110026	0.311578	0.0135714	-0.00450092	0.547016	0.229399	0.132577	0.0289561	0.109507	0.0698206	-0.201299
ENSG00000258701	1.93216	1.93675	1.35131	2.22871	1.78832	1.4075	1.42667	1.38376	2.42383	2.00215	1.73146	1.24762	1.39487	2.42276	1.16345	1.28553	2.04761	2.25064	1.36539	1.67636	2.41376	2.7833	1.24215	2.1459	2.13771	2.49654	1.37068	1.73658	2.02613	2.02728	1.34209	1.81605	2.62205	2.49307	1.50749	2.15984	1.8298	1.5808	2.00834	2.30195	2.61139	2.92441	1.99809	3.10581	2.06261	2.32836	2.03608	1.74717	2.33292	2.25341	1.70351	2.28854	2.00802	1.59415	2.39109	2.91394	2.47681	2.40359	1.41195	1.61287	2.26052	2.8612	2.20202	2.93435	2.70988	2.87318	3.10666	2.74913	3.16582	2.48192	2.52705	2.78474	2.62354	2.72791	3.58586	2.77439	2.64633	2.29477	3.11372	2.78158	3.22793	3.16767	2.92923	3.24797	3.08649	2.95697	1.32565	2.83824	2.52023	2.09214	2.6003	3.04349	3.15403
ENSG00000239365	-1.71287	-1.68967	-1.68428	-1.71327	-1.4266	-1.67238	-1.66837	-1.67738	-1.72501	-1.7221	-1.71431	-1.70727	-1.67503	-1.58369	-1.72763	-1.69866	-1.7005	-1.71122	-1.73694	-1.68888	-1.69633	-1.70309	-1.70854	-1.7322	-1.66707	-1.689	-1.68015	-1.68042	-1.67947	-1.70265	-1.68626	-1.70392	-1.67812	-1.7107	-1.71381	-1.73088	-1.73927	-1.73393	-1.72147	-1.59443	-1.73504	-1.69901	-1.47583	-1.48026	-1.71593	-1.70405	-1.67835	-1.71235	-1.71499	-1.69721	-1.71783	-1.7077	-1.68151	-1.73212	-1.71948	-1.58824	-1.69073	-1.70872	-1.67145	-1.69801	-1.67878	-1.59224	-1.71578	-1.71005	-1.71564	-1.34976	-1.71978	-1.71865	-1.63722	-1.72749	-1.63304	-1.21637	-1.72857	-1.72585	-1.60152	-1.65976	-1.73226	-1.72798	-1.71538	-1.71612	-1.71827	-1.59206	-1.69177	-1.69711	-1.71735	-1.59934	-1.68982	-1.71175	-1.60759	-1.71296	-1.73593	-1.70192	-1.45234
ENSG00000196183	-0.247744	-0.649209	-0.332896	-0.671482	-0.607821	-0.605517	-0.283603	-0.618143	-0.306278	-0.464621	-0.67213	-0.667642	-0.300437	-0.0535825	-0.480952	-0.661787	-0.663072	-0.430243	-0.684697	-0.647217	-0.660133	-0.664852	-0.66847	-0.206082	-0.280312	-0.647519	-0.316484	-0.625846	-0.62343	-0.194597	-0.64061	-0.665409	-0.620014	-0.669866	-0.671822	-0.681606	-0.51606	-0.215684	-0.676408	-0.674239	-0.350828	-0.388239	-0.465889	-0.0557098	0.136399	-0.202084	-0.620602	-0.433961	-0.672551	-0.381748	-0.451492	-0.667926	0.124993	-0.682255	-0.675248	-0.431471	-0.651908	-0.0645376	0.377643	-0.661328	-0.310994	-0.672912	0.0221919	-0.426399	-0.672948	-0.134005	-0.133882	-0.276203	-0.538343	-0.480563	-0.689336	-0.669265	-0.680375	-0.678887	-0.678345	-0.574002	-0.682326	-0.481953	-0.672788	-0.446103	-0.452859	-0.672804	-0.654533	-0.660687	-0.269898	-0.295464	-0.649605	-0.670531	-0.333034	-0.671292	-0.684192	-0.190708	-0.662051
ENSG00000258811	0.542014	0.514247	-0.0335529	-0.0686199	-0.0186084	0.84498	-0.0116799	-0.0242522	0.590966	0.147589	0.370364	-0.0619341	-0.0210277	0.967991	-0.0833457	-0.051803	0.22873	0.55329	0.0988598	-0.0395564	0.245737	-0.0570962	-0.0633715	0.113811	0.662189	0.518416	-0.0280232	-0.0283957	-0.0271024	1.36862	0.288489	-0.0580605	0.798778	0.390188	-0.0692143	-0.0864267	0.0880389	-0.0892297	0.149811	0.351709	0.401359	0.926905	0.14613	0.131002	0.169552	0.427907	-0.0255814	-0.0676188	-0.0704871	-0.0500334	-0.0735008	0.20037	-0.0298613	-0.0875782	1.03483	-0.0667819	-0.0419365	0.196467	0.355436	0.935973	-0.0261752	0.170818	-0.0713279	0.191387	0.363147	0.496016	0.341122	0.347101	0.319731	0.301649	0.0695227	-0.0647547	-0.0842469	-0.0816169	0.463519	-0.113933	0.417951	0.29925	0.52516	0.168853	0.349092	0.662653	0.501203	0.653289	0.16442	0.477377	-0.0407713	0.184986	0.284669	0.681491	0.260854	0.440253	0.457243
ENSG00000258593	1.80027	1.112	0.261063	0.197404	0.286969	0.710199	0.298765	0.277262	0.65292	0.455215	0.195273	0.209889	0.695383	2.30405	0.16924	0.22848	1.19258	1.46832	0.152382	0.250466	0.233638	0.998971	0.20722	0.160828	0.301904	0.250192	0.667137	0.270077	0.967	2.41487	0.256474	0.217043	0.678306	0.20269	0.196285	0.163222	0.715723	0.157708	0.458124	0.188283	0.753922	1.03277	0.178961	0.170495	0.710687	1.43298	0.677025	0.199285	0.903557	1.04782	0.188174	0.523482	0.951702	1.24964	0.467268	0.200854	1.90509	1.25915	1.0279	1.21582	0.674623	0.19269	0.484553	0.749452	0.485196	0.465767	0.685874	0.693135	0.131415	0.431014	0.525274	0.204644	0.167484	0.172596	0.442688	0.552594	0.608778	0.634663	0.486434	0.48293	0.878109	0.714098	1.09391	2.33276	0.7015	1.34626	1.45007	2.54088	0.415946	1.07946	0.747642	0.804782	0.566935
ENSG00000099814	4.22092	3.93481	1.99892	3.12306	4.68496	4.12622	2.16446	2.07088	4.24034	3.77251	2.66666	3.08385	5.04655	4.37473	2.09102	1.84937	5.01756	4.60812	2.49853	1.95104	4.70842	4.2247	2.55886	2.4123	4.40946	4.11985	3.5039	3.34068	3.901	4.76284	2.62851	2.39653	4.66368	3.96726	2.2679	3.68583	5.09734	3.74911	3.1122	2.92335	3.67407	4.16875	3.62883	4.07266	4.73574	3.78253	4.3822	4.17713	4.50089	4.13083	4.52718	4.01882	3.97365	3.31735	3.4405	2.70579	4.50079	3.31404	4.33451	5.09597	4.58805	3.7456	3.66703	3.40205	5.02953	3.93506	4.45431	5.38473	5.05264	4.15369	4.84126	3.60035	7.03158	6.25822	5.79583	5.45311	7.02318	6.01346	6.31497	6.24362	4.55612	3.67326	4.87832	3.49966	5.78679	4.36332	5.34088	5.33583	2.96362	4.05321	3.17274	4.41381	3.94908
ENSG00000259067	-1.32761	-1.28874	-1.27972	-1.32826	-1.26131	-1.25979	-1.25307	-1.26815	-1.34429	-1.14673	-1.33001	-1.31822	-1.26423	-0.916655	-1.34505	-1.3038	-1.10029	-0.542538	-1.34759	-1.28742	-1.2999	-1.10463	-1.32034	-1.34633	-1.0443	-1.28762	-1.27279	-1.27326	-1.27165	-1.31048	-1.28304	-1.3126	-1.26939	-1.32397	-1.32918	-1.34597	-1.34849	-1.34679	-1.34199	-1.33582	-1.03892	-0.334812	-1.14785	-1.34486	-1.33273	-1.10623	-1.26978	-1.32673	-1.33116	-1.09478	-1.33591	-1.31894	-1.27508	-1.34631	-1.33867	-1.11886	-1.08393	-1.32065	-1.25822	-0.436119	-1.27051	-1.33214	-1.33247	-1.32288	-1.33224	-1.33921	-1.33918	-1.13736	-1.21136	-1.34501	-1.35	-1.3224	-1.34532	-1.34454	-1.34425	-1.35393	-1.17266	-1.34515	-1.33181	-1.33305	-0.968879	-0.955968	-1.08567	-0.697829	-1.3351	-1.1483	-1.289	-1.32573	-1.16944	-1.32775	-1.04237	-1.30926	-1.30443
ENSG00000166428	3.57251	3.32149	3.27761	3.17677	2.73748	3.80217	1.79192	6.4842	3.31543	3.49092	2.72008	4.05724	2.92918	4.31943	2.53935	1.54325	3.36892	4.4267	2.4152	2.30099	3.33217	3.65824	3.04451	2.80614	3.22306	4.08643	2.40112	2.64816	3.6918	3.8634	2.57543	3.11174	2.677	4.29504	3.48946	2.72524	3.64404	4.21876	3.055	3.73257	3.45642	3.98225	3.48431	3.86545	1.73301	1.85118	2.11063	2.0359	2.40916	3.21	2.67192	4.18608	4.00405	4.22166	3.53233	3.65759	3.41645	3.87975	5.48063	4.62083	4.48555	4.4766	4.17137	4.3061	3.04581	3.3961	3.52752	4.48131	2.12436	1.869	2.68683	2.91085	1.6092	1.32088	2.91149	1.00641	1.2692	1.30366	1.40599	1.99397	2.66595	2.70506	2.70843	4.82838	2.53828	3.20464	3.06108	2.26332	2.91595	2.86566	2.54714	2.15282	4.41614
ENSG00000185567	4.25191	4.88893	3.34626	4.02494	3.66505	5.10634	2.27315	2.18146	4.424	4.92377	3.81157	3.39684	3.63847	4.94369	1.66836	1.96342	4.03975	4.92944	4.14342	4.94517	3.31623	5.16204	3.97624	4.43415	4.60282	5.55233	3.93348	4.70433	4.3924	5.91679	4.41832	4.99973	2.82239	4.81411	3.74665	3.89596	2.78512	4.7835	3.62239	4.78217	4.01401	5.05618	5.01223	4.5579	3.63472	4.71672	3.84945	4.09933	4.05476	5.15172	5.18662	4.99261	4.01453	5.41104	4.36592	4.92273	4.2028	5.47729	4.17866	5.22614	3.84255	5.13814	3.63717	5.09003	4.47338	5.47032	4.44059	5.54037	2.75774	3.66364	3.8562	4.35478	2.96101	3.47568	2.60522	2.9185	3.44868	3.7194	4.35096	4.19637	3.59704	4.66338	3.06782	5.58909	3.52939	4.53495	4.28989	3.78028	3.3143	4.98359	4.04154	4.79319	4.84438
ENSG00000140104	3.86511	2.79963	1.80167	2.34274	4.65079	3.98746	2.31124	1.85259	3.04743	3.08787	2.33118	1.63481	2.98187	3.10822	1.49316	1.69665	3.19847	3.14987	2.88411	2.11891	2.71796	3.26381	2.18912	3.29951	4.84595	4.13661	4.74872	3.86409	2.92624	3.97482	2.14318	3.04051	3.26261	3.73947	2.9083	2.96663	3.69109	2.74765	3.51799	2.85599	3.31638	4.39489	3.76251	3.17659	2.88032	3.03872	2.50686	2.80864	3.3487	3.52932	2.73839	2.86876	3.06894	3.51906	2.8337	2.53458	3.44	3.27639	3.20136	3.5987	3.80416	3.34013	2.989	3.16609	3.87	3.89487	4.46405	3.82293	3.35076	3.16899	3.24979	3.80976	3.46817	3.45244	3.89776	3.021	3.10151	2.82587	3.48419	3.08179	3.73083	3.41542	3.69213	4.38651	3.31455	3.71236	3.45312	3.8827	3.48604	3.81315	3.2452	3.37374	3.65909
ENSG00000170779	5.29998	5.18087	4.98125	4.89934	6.79882	6.54365	5.90655	4.36013	5.31938	5.12274	4.71618	3.07189	5.09585	5.19707	4.8375	7.27536	4.93103	5.51554	4.62874	4.05315	4.86386	5.48854	4.86775	4.46479	8.68014	7.80225	8.71311	7.75392	6.13444	5.75357	4.7625	4.77223	5.40017	5.42376	4.68112	4.64067	5.32179	5.51913	4.11714	4.56115	5.2138	5.13043	5.32088	5.58524	5.92161	6.12207	5.81532	5.65389	6.16586	6.32358	6.26511	6.4417	4.55833	5.03753	4.74322	5.00572	4.21911	4.8212	5.38338	4.78005	5.66965	5.40636	5.32581	5.78206	4.85439	5.01826	5.19498	5.32213	5.12858	5.4221	5.28441	5.27213	5.44113	5.83682	5.66149	5.56462	5.3297	5.58326	5.63713	5.98204	5.40304	5.03726	5.30778	5.71348	5.29557	5.45284	5.52726	5.70789	5.18194	5.11682	5.27873	5.72033	5.5669
ENSG00000183484	8.33828	8.05031	8.73784	7.47572	11.5028	10.9012	12.2803	11.3388	9.68981	9.53934	8.81894	9.06228	8.82336	7.81578	8.52342	6.72976	8.30273	7.6277	7.53224	7.00796	6.67819	7.28963	8.05784	6.24849	11.0534	10.3905	11.993	10.5652	8.92357	8.50753	8.8674	8.28151	7.15148	7.08306	6.59722	6.80866	6.93953	7.14297	7.27681	6.40068	7.05246	7.22017	8.01981	7.68301	10.2885	10.035	10.7509	10.6363	10.036	10.4325	10.4974	10.5492	6.96435	6.9267	7.50096	7.17981	7.40215	7.46631	7.2395	7.24078	7.34518	7.33159	7.52623	9.52571	7.33035	7.74649	8.25154	8.07218	7.20335	7.4946	8.72733	7.65132	9.77787	9.79545	10.23	10.7935	9.41718	9.83518	9.92579	10.1645	7.65829	7.35803	8.30046	8.35978	7.82351	7.81995	8.43976	8.60543	7.3002	7.33114	7.38987	7.9285	8.11575
ENSG00000257556	-0.0881865	-0.334049	-0.327166	-0.361873	-0.302078	-0.299058	-0.28578	-0.315609	-0.374117	-0.371187	-0.363006	-0.355194	0.0751992	0.497557	-0.376687	-0.34513	-0.347328	0.46325	-0.385379	-0.333052	-0.342313	-0.0490168	-0.356628	-0.381041	-0.281464	0.0113228	-0.321764	0.0500965	-0.320867	-0.349857	-0.32972	-0.351338	0.0607771	-0.359053	-0.362468	-0.379805	-0.388508	-0.16441	-0.370537	-0.366709	-0.383662	0.402052	-0.371614	-0.140431	-0.0999498	-0.052942	0.341404	0.454055	-0.0963661	1.57667	-0.366767	0.945806	0.0450911	-0.158315	-0.368487	-0.360034	0.00365457	-0.0718282	0.388551	-0.027775	-0.319964	-0.364377	-0.364586	-0.35833	-0.0988512	-0.368824	-0.114436	0.0927941	-0.0622589	-0.142315	-0.39384	-0.358008	0.328007	0.670276	0.583022	0.571529	-0.158776	0.889957	0.429724	0.764894	-0.367227	-0.0979512	-0.000900599	-0.0239427	0.100023	-0.371785	-0.334246	1.2107	0.0271813	-0.36154	0.00204816	-0.0441792	-0.345582
ENSG00000280244	-2.31942	-2.314	-2.31274	-2.31951	-2.31018	-2.30996	-2.30903	-2.31113	-2.32225	-2.32157	-2.31976	-2.31811	-2.31058	-2.31806	-2.32287	-2.3161	-2.28772	-2.31903	-2.32504	-2.31382	-2.31556	-2.28833	-2.31841	-2.32393	-2.30872	-2.31384	-2.31178	-2.31184	-2.31162	-2.31703	-2.31321	-2.31733	-2.3113	-2.31891	-2.31964	-2.32362	-2.32587	-2.32434	-2.32143	-2.32057	-2.3246	-2.31618	-2.32167	-2.32271	-2.32013	-2.31736	-2.31136	-2.3193	-2.31991	-2.31576	-2.32058	-2.31821	-2.3121	-2.32391	-2.32096	-2.31912	-2.31425	-2.31845	-2.30975	-2.31595	-2.31146	-2.32005	-2.3201	-2.31876	-2.32007	-2.32104	-2.32103	-2.29196	-2.32798	-2.32283	-2.32736	-2.31869	-2.32309	-2.32245	-2.32222	-2.33153	-2.32395	-2.32295	-2.32001	-2.29137	-2.32068	-2.32001	-2.31449	-2.31574	-2.32046	-2.32171	-2.31404	-2.29035	-2.32364	-2.31944	-2.3248	-2.31686	-2.31619
ENSG00000258154	0	0	0	0	0	0	0	0	0	0	0	0	0	0	0	0	0	0	0	0	0	0	0	0	0	0	0	0	0	0	0	0	0	0	0	0	0	0	0	0	0	0	0	0	0	0	0	0	0	0	0	0	0	0	0	0	0	0	0	0	0	0	0	0	0	0	0	0	0	0	0	0	0	0	0	0	0	0	0	0	0	0	0	0	0	0	0	0	0	0	0	0	0
ENSG00000184916	3.28294	3.00734	2.572	1.49881	3.22512	3.2374	1.80195	1.74005	3.36899	2.99462	2.5595	2.10875	3.05103	3.20349	2.83338	1.59533	3.38208	2.44661	2.52216	2.29408	2.21818	2.54111	1.8459	2.47071	2.21241	1.66061	2.09451	2.38132	1.7257	3.64166	2.90706	2.14205	3.52026	2.45253	2.04449	2.87563	2.57581	2.65904	1.97064	2.00604	2.73594	3.31705	3.46235	2.53423	3.93925	3.79793	3.87111	4.11168	3.99374	4.2397	3.41499	3.10276	2.96767	3.26504	2.18532	3.44288	2.49915	3.17988	2.4751	2.75927	2.83266	3.77117	3.85819	3.1612	3.77025	3.50298	3.1844	3.81328	2.70449	2.74182	2.73996	2.46338	4.04848	3.23523	3.24925	4.00233	3.95895	3.71	4.23209	3.80868	2.36586	3.24667	3.42069	3.4312	3.91681	3.28074	4.3173	4.22648	3.0278	4.17281	3.02722	2.97079	3.48378
ENSG00000273778	0	0	0	0	0	0	0	0	0	0	0	0	0	0	0	0	0	0	0	0	0	0	0	0	0	0	0	0	0	0	0	0	0	0	0	0	0	0	0	0	0	0	0	0	0	0	0	0	0	0	0	0	0	0	0	0	0	0	0	0	0	0	0	0	0	0	0	0	0	0	0	0	0	0	0	0	0	0	0	0	0	0	0	0	0	0	0	0	0	0	0	0	0
ENSG00000257622	0	0	0	0	0	0	0	0	0	0	0	0	0	0	0	0	0	0	0	0	0	0	0	0	0	0	0	0	0	0	0	0	0	0	0	0	0	0	0	0	0	0	0	0	0	0	0	0	0	0	0	0	0	0	0	0	0	0	0	0	0	0	0	0	0	0	0	0	0	0	0	0	0	0	0	0	0	0	0	0	0	0	0	0	0	0	0	0	0	0	0	0	0
ENSG00000183828	6.91761	6.7085	6.17747	6.71077	6.63276	7.37862	3.04055	4.92018	6.92868	7.44006	5.45121	6.18863	6.33482	7.09923	5.81826	6.41301	6.6102	6.79456	5.52723	4.97375	6.01372	6.88384	6.14551	5.50457	6.57068	6.67387	6.51707	5.40856	6.07761	6.83628	5.19384	6.06421	6.2469	6.86595	5.71549	6.47775	6.20431	6.58845	5.97459	5.355	6.77665	7.07299	7.38836	7.50906	6.27165	7.01085	7.05737	7.21621	6.44076	6.85006	7.38756	7.34027	6.44664	6.89217	7.38315	7.32423	6.48304	6.56699	6.69119	7.29179	6.87954	7.15765	7.67167	7.29225	6.83354	6.98865	7.26224	6.87212	6.7645	7.10492	7.29859	7.42845	5.44776	6.6457	6.30512	6.42506	6.14474	6.00168	7.00627	6.88803	6.55488	6.79038	7.31867	7.07004	6.81766	6.36109	6.89521	6.87417	6.78565	7.24009	6.58982	7.52877	7.58784
ENSG00000185024	7.36283	7.20896	6.96525	7.3756	6.16199	6.97619	8.23751	7.82861	7.03485	6.67797	6.47124	5.75519	7.12273	7.87866	8.26211	8.42753	7.42034	7.77146	6.97666	6.9307	7.30261	7.37532	6.88	6.80409	6.21697	5.88389	5.99282	5.9178	6.7586	6.17344	6.06029	6.53717	7.24687	7.58394	7.30086	7.13235	7.43591	7.4373	7.24129	7.14525	7.58603	7.26681	7.86097	7.56668	7.07956	7.35573	6.97569	7.11918	7.12338	7.12176	7.21843	6.84131	7.25544	7.31439	7.39732	7.62543	6.84922	7.03975	7.29989	6.91918	7.45429	7.55477	7.8985	7.65709	7.50047	7.52993	7.71949	7.41438	7.38972	7.43595	7.3135	7.75872	7.03416	7.50596	7.34629	7.11019	7.34835	7.10786	7.66967	7.44775	7.51665	7.48101	7.59147	7.82062	7.58597	7.28773	7.51958	7.35038	7.43119	7.76652	7.26783	7.81897	7.84274
ENSG00000184887	7.91091	7.95661	8.44544	8.13066	7.52786	7.83945	8.45739	8.66157	7.70197	7.84723	8.10091	7.63249	7.83243	8.08826	8.09983	7.7158	8.12854	8.13654	8.24069	7.88241	7.88419	7.75079	7.70626	8.01792	7.13998	7.33276	7.35044	7.42926	7.20553	7.25527	7.23778	7.57918	7.7309	7.9317	8.23831	7.9619	7.86485	7.93595	7.77539	7.91053	7.48567	7.52087	7.3628	7.59058	7.44745	7.79899	7.28347	7.54701	7.47325	7.5977	7.59005	7.59734	7.71742	7.78681	7.75493	7.75255	6.99055	7.37643	6.81666	7.04657	7.70747	7.84518	7.20041	7.65676	7.41375	7.45572	7.45614	7.50954	7.89282	8.06622	7.41918	7.37787	7.59576	7.90524	7.25715	7.78574	7.78014	8.03932	7.62931	7.63662	7.60898	7.86321	7.52445	7.51054	7.70853	7.63404	7.33759	7.69278	7.94681	7.61486	7.70037	7.31596	7.39307
ENSG00000179364	10.0459	9.81222	9.85065	10.0268	9.61199	9.49021	9.06198	8.9149	9.96807	9.66122	9.14701	9.96075	9.84673	10.13	9.57777	10.1529	9.88201	9.91209	9.53755	9.60904	9.72116	9.94557	9.68834	9.46198	7.7688	7.92657	7.43491	7.41581	8.64471	8.58702	8.28144	9.03729	9.61682	9.90067	9.67625	10.0703	9.97949	9.97862	9.60444	9.89723	9.8158	9.77195	10.0823	10.4144	7.40996	7.81403	7.4171	7.86677	8.23369	7.56906	8.3915	7.868	9.8377	9.985	10.3393	10.2532	9.53629	9.76821	9.75212	9.65658	10.0552	10.2346	10.2034	10.3898	9.92328	9.87546	9.77212	9.78176	9.29955	9.74759	9.59112	10.2203	7.61422	8.14149	8.24835	8.26253	7.98185	7.82456	8.29812	7.73018	9.55669	9.83207	9.64203	9.86738	9.32608	9.45062	9.29226	9.70419	9.93867	10.4082	9.81487	9.99862	10.4297
ENSG00000279495	6.85437	6.85836	8.03775	7.52405	5.51683	5.31687	4.23963	3.1439	5.79234	5.50336	6.04013	6.18034	6.59244	7.21464	7.69447	7.51317	6.89908	6.77908	7.38539	7.46049	6.6822	6.77788	7.07743	7.25449	5.5852	5.11297	5.52648	6.27784	5.92368	5.50292	6.61788	5.95277	6.74596	6.96311	7.44373	7.30157	6.95711	6.85046	6.96753	7.19912	6.65417	6.72361	6.69653	7.11501	5.1114	5.7604	5.46859	5.10835	5.68925	4.8464	5.74185	5.46648	6.56507	6.90732	7.01544	6.92698	5.97038	6.15144	5.3925	5.82697	7.03623	6.95968	6.78606	6.85324	6.42756	6.54243	6.88286	6.59774	6.56087	7.02127	6.16946	6.98215	5.44466	6.00398	5.47219	5.9513	5.81541	5.7337	6.07012	5.57294	6.98614	7.13533	6.70119	6.65235	6.86398	6.79879	6.67897	6.72627	7.19595	6.95291	7.05578	6.67792	6.8117
ENSG00000242085	4.3771	3.57789	5.19282	4.40639	3.12448	3.3124	2.04206	1.96696	2.29554	2.64799	3.00546	3.4122	3.56468	4.27544	3.19745	1.79006	3.51301	3.66651	4.67166	4.38471	4.20849	3.92473	4.87645	4.49356	2.44445	2.22097	2.59936	3.03067	2.84383	3.56912	4.0585	3.84767	4.39096	3.52834	5.11511	3.54806	4.05273	4.02815	4.26917	4.61042	3.59009	3.85685	4.31924	3.86172	2.19798	2.54335	2.32911	2.91067	3.20593	2.62598	3.25666	2.28849	3.5908	3.82335	4.07083	4.50339	3.33775	3.70521	2.94371	3.63947	3.84231	3.59912	4.46532	3.98598	3.84249	3.83002	2.52813	4.12636	3.31596	3.75862	3.30393	3.8791	2.8101	3.3739	3.06442	3.44464	2.76032	3.10959	2.40829	2.72535	3.6235	4.33468	3.81884	4.14011	4.10564	3.93032	2.90818	4.06014	4.302	4.30038	3.80487	4.22065	3.92472
ENSG00000281275	0	0	0	0	0	0	0	0	0	0	0	0	0	0	0	0	0	0	0	0	0	0	0	0	0	0	0	0	0	0	0	0	0	0	0	0	0	0	0	0	0	0	0	0	0	0	0	0	0	0	0	0	0	0	0	0	0	0	0	0	0	0	0	0	0	0	0	0	0	0	0	0	0	0	0	0	0	0	0	0	0	0	0	0	0	0	0	0	0	0	0	0	0
ENSG00000226174	1.00877	1.37357	0.937259	0.517346	0.99746	1.29311	0.623653	0.600803	1.096	0.499214	0.515149	0.530251	0.606692	1.6448	0.488427	0.549564	0.853039	1.01945	0.863986	0.572556	0.554943	1.42368	1.03692	1.17805	1.57163	0.572269	0.593889	0.593204	0.963349	1.26671	0.578868	0.537669	0.59895	0.803261	1.00275	1.41194	1.11402	0.881007	0.500485	0.507952	1.15581	1.46063	1.59075	2.04869	0.511765	1.06667	1.24839	1.01213	0.513718	0.55291	0.77006	0.529305	0.590508	1.40043	2.19785	1.19633	1.1585	0.81274	0.615785	0.865584	0.967085	1.66211	1.44209	0.806356	1.31386	1.4051	1.6187	2.02713	0.930254	1.07819	1.0669	1.90805	1.07054	0.73439	1.35938	0.716461	0.479727	0.725204	0.992774	1.16172	0.768066	0.992607	1.15116	1.74799	1.5414	1.25474	0.907833	1.47974	1.05383	2.22305	1.54309	2.64233	2.118
ENSG00000251602	1.51227	0.770295	0.784354	1.18773	1.18798	1.19317	0.827546	0.802829	0.687243	1.13219	0.97322	0.726766	1.45603	1.22845	0.912723	0.747554	1.99187	2.13758	1.04496	1.354	1.49567	1.02792	1.00097	0.893135	0.831174	0.772024	0.795359	0.79462	1.15323	1.44433	0.779143	0.734748	1.43288	1.66197	1.5042	1.76289	1.28926	1.21073	2.33371	0.956987	1.20312	1.63511	1.55311	0.915644	0.70689	1.58967	0.800199	1.36807	1.17667	1.48846	0.956732	1.55728	1.62119	1.07243	1.45625	1.65362	0.767545	0.723364	1.89834	1.28961	1.64501	1.17291	0.966304	1.20857	1.17253	1.78778	1.57787	0.952974	1.57952	1.95248	1.52633	2.07431	1.49952	1.26762	1.41172	1.66847	0.892873	1.79273	1.34493	1.33931	0.701708	1.34473	2.19123	2.22122	2.20645	1.75844	1.54996	0.716344	1.36299	1.51151	2.04893	2.07482	1.8977
ENSG00000182979	7.78023	7.56836	7.65219	7.29513	7.33265	7.33736	6.03609	6.40572	7.64343	7.78174	7.03628	7.6258	7.7581	7.59167	7.87698	6.802	7.73952	7.71199	7.20445	7.1578	7.86428	7.86853	7.45092	6.93685	6.8751	6.91233	6.42689	6.14732	7.13567	7.0703	6.50979	6.8014	7.31446	7.8199	7.3135	7.80585	7.79059	7.95599	7.25487	7.28928	7.83948	7.78336	8.0091	7.9753	7.21782	7.35852	7.11399	7.23682	7.52896	7.36833	7.54714	7.12565	7.30832	7.48252	7.73868	7.47131	7.01752	7.46139	7.75176	7.26671	7.32649	7.82398	7.98642	7.85402	7.62064	8.06551	7.83862	7.60275	7.80108	7.65687	7.85686	7.85485	7.58883	7.72207	7.70199	7.62642	7.58962	7.56323	7.78919	7.5238	7.33391	7.36567	7.54268	7.41543	7.34616	7.39458	7.60877	7.89844	7.75027	7.55244	7.42314	7.78631	7.99157
ENSG00000257270	1.90051	2.13115	1.06477	1.62116	1.09958	1.74784	1.11556	1.0865	1.9917	1.81424	0.977807	0.996958	1.94628	1.82367	1.86976	1.02145	2.14291	2.1355	1.12988	1.62151	2.29841	1.85946	1.26592	0.933031	1.50217	1.37235	1.07771	1.89771	1.90627	1.29697	1.05864	1.2902	1.9184	1.92126	1.23888	1.48824	1.99636	1.70855	1.20108	1.41926	2.42372	1.54768	1.8104	2.14012	2.08555	1.98599	1.70132	1.45522	1.99355	2.17788	2.15709	1.81768	1.41555	1.60945	1.40821	1.63441	1.97511	1.47982	1.10555	2.04606	2.09162	1.22998	1.74631	1.47073	1.87428	1.83544	1.71184	2.38115	1.75484	1.64715	1.59962	1.64893	1.35076	1.88685	1.66889	1.91997	1.82598	2.04889	2.34709	1.43012	2.06106	1.74954	1.79824	2.17896	2.32426	1.54861	2.12953	2.38954	1.61899	1.45112	1.88327	2.12793	2.26822
ENSG00000182809	0.643328	0.421322	0.432332	1.02291	1.53071	0.457547	0.46627	0.446829	0.939087	1.59637	0.374793	0.387386	0.825719	1.06942	1.45794	0.403562	0.930804	0.650595	0.546226	0.422917	0.408081	0.687219	0.879616	0.345561	0.867971	0.422675	0.440963	0.440383	1.47153	1.103	0.428248	0.393589	1.08363	1.43709	0.375661	0.347572	1.06568	1.11898	0.362616	0.36881	0.72589	0.402895	0.956439	0.584567	0.630121	1.24823	0.808478	0.645617	0.839967	1.87587	1.25714	1.57204	0.792225	1.13396	0.977952	0.379588	0.995722	1.05672	2.19084	1.44124	1.29674	1.4908	1.38777	1.19689	1.00554	0.811343	1.34959	1.12576	0.995282	0.582442	1.2711	0.657012	0.578192	0.776485	0.592935	0.876458	0.345466	0.580535	0.37293	1.14636	0.620178	1.15225	0.41709	1.87705	0.369544	0.794525	0.421006	0.379299	1.14383	1.02515	0.339981	0.921603	0.940347
ENSG00000213145	4.71767	5.09838	5.23674	3.93625	4.7672	4.97318	3.71028	3.57143	5.06539	4.51357	4.05425	4.03807	5.14062	5.42244	2.65922	2.89399	5.01657	5.16672	2.52593	3.39498	4.36438	5.3441	3.86263	3.38904	4.65149	3.39315	4.50379	3.35214	4.35414	4.04155	3.26521	3.76296	4.28785	5.53034	2.85939	4.50332	5.32285	5.67998	3.27672	3.53576	4.99395	5.3068	5.62993	6.1323	4.70034	4.95205	5.80617	5.36992	4.78926	5.36939	5.67041	5.77702	4.86719	5.50993	5.01475	5.45062	4.5882	4.713	5.15504	5.4385	5.48726	5.61051	5.83377	5.60267	4.41408	5.08756	4.555	5.31897	4.79007	5.33287	5.59855	5.96294	4.18683	4.18728	5.22448	4.83403	3.86761	3.45784	4.67259	5.56425	4.10794	4.32046	3.86257	4.47623	3.44643	4.24245	4.3367	3.63423	4.63255	5.58646	4.88836	5.4938	5.49796
ENSG00000257341	-0.897217	-0.860908	-0.848559	-0.897431	-0.540431	-0.821261	-0.812069	-0.832717	-0.903498	-0.902056	-0.663548	-0.894076	-0.827345	-0.893942	-0.904757	-0.881541	-0.885763	-0.896304	-0.908978	-0.8591	-0.876198	-0.891634	-0.644804	-0.906879	-0.809082	-0.859374	-0.556154	-0.839707	-0.837514	-0.890681	-0.853104	-0.892124	-0.834415	-0.458325	-0.897729	-0.906278	-0.910484	-0.907658	-0.901736	-0.899841	-0.724123	-0.612133	-0.688802	-0.701761	-0.668663	-0.423795	-0.834948	-0.308034	-0.665712	-0.605725	-0.342196	-0.894324	-0.559285	-0.716237	-0.679632	-0.896511	-0.582034	-0.894903	-0.819122	0.543662	-0.835949	-0.667572	-0.898785	-0.455015	-0.667759	-0.680621	-0.354056	-0.900293	-0.914057	-0.538857	-0.0770282	-0.152929	-0.905202	-0.903902	-0.260764	-0.795545	-0.906907	-0.904922	-0.898573	-0.199446	-0.900098	-0.481843	-0.585897	-0.386264	-0.899615	-0.902351	-0.578625	-0.8966	-0.906306	-0.897265	-0.908538	-0.622357	-0.882406
ENSG00000185347	5.00663	4.27333	5.23629	3.34394	4.568	4.58445	2.55013	3.65864	5.15587	4.72425	3.19655	3.31368	4.34531	5.08294	3.95489	5.1307	4.63034	4.85302	3.72314	2.61203	5.09424	4.96607	4.53584	3.67104	5.51745	4.90003	5.91842	5.00465	4.26669	4.59054	3.34026	4.38744	4.38925	4.69228	4.43794	4.35944	3.99696	4.46404	3.32237	3.26782	5.01242	5.33939	5.12561	5.95525	6.88725	7.04123	7.51982	7.74725	6.69474	7.15477	7.68684	7.59122	4.50524	4.49796	5.75974	5.33616	4.25418	4.72952	5.33581	5.89133	4.91509	4.80962	5.64778	5.54298	4.88327	5.03537	5.82055	5.22683	4.34606	4.94705	5.651	5.78513	6.27406	7.07731	6.86864	7.02132	6.45072	6.86399	7.43005	7.59042	5.20736	4.8509	5.77389	5.72154	5.81857	5.49305	5.44785	6.61954	4.1728	5.98693	4.42662	5.52306	5.4941
ENSG00000184986	-1.5199	-1.49045	-1.48361	-1.5204	-1.46967	-1.31197	-1.46343	-1.47485	-1.53531	-1.53161	-1.52172	-1.51279	-1.47188	-1.51249	-1.53862	-1.50186	-1.34766	-1.5178	-1.54391	-1.48945	-1.49891	-1.50749	-1.51439	-1.39536	-1.46177	-1.4896	-1.47837	-1.47872	-1.4775	-0.880777	-1.48613	-1.50853	-1.47579	-1.36061	-1.52109	-1.54275	-1.54446	-1.54343	-1.5308	-1.52612	-1.40121	-1.5023	-1.53214	-1.53777	-1.36724	-1.5087	-1.47608	-1.51923	-1.52259	-1.50002	-1.52619	-1.51334	-1.4801	-1.54313	-1.52828	-1.51827	-1.4918	-1.51463	-1.46733	-1.50104	-1.47664	-1.52334	-1.52359	-1.51632	-1.36688	-1.37216	-1.52867	-1.37069	-1.54574	-1.25258	-1.54538	-1.51595	-1.38764	-1.24648	-1.12443	-1.37071	-1.54315	-1.53906	-1.52308	-1.52402	-1.52675	-1.52311	-1.33658	-0.87375	-1.21361	-1.53236	-1.49065	-1.51848	-1.54283	-0.946516	-1.54375	-1.506	-1.50234
ENSG00000230157	-2.19879	-2.18849	-2.1861	-2.19897	-2.18123	-2.18082	-2.17904	-2.18304	-2.20418	-2.20289	-2.19943	-2.19631	-2.182	-1.86772	-2.20534	-2.19249	-2.1933	-2.14331	-2.20948	-2.18814	-2.19145	-2.19445	-2.19687	-2.20737	-2.17847	-2.1882	-2.18427	-2.18439	-2.18397	-2.19426	-2.18698	-2.19482	-2.18337	-2.19783	-2.19921	-2.20679	-2.21106	-2.20814	-2.20261	-2.20097	-2.20863	-2.19264	-2.20308	-2.20505	-2.20015	-2.19488	-2.18347	-2.19856	-2.19974	-2.19184	-2.201	-2.1965	-2.13013	-2.20734	-2.20173	-2.19822	-2.18897	-2.19695	-2.18041	-2.1922	-2.18366	-2.2	-2.20008	-2.19754	-2.20002	-2.20187	-2.20186	-2.20136	-2.21507	-2.20528	-2.21388	-2.14267	-2.20576	-2.20455	-2.20412	-2.21984	-2.2074	-2.2055	-2.19991	-2.20024	-2.20119	-2.19992	-2.18943	-2.1918	-2.20078	-2.20315	-2.18856	-2.1983	-2.20681	-2.19883	-2.20903	-2.19393	-2.19265
ENSG00000234402	-2.15408	-2.19209	-2.19005	-2.20105	-2.18588	-2.18553	-2.18401	-2.18743	-2.20551	-2.20441	-2.20145	-2.19878	-2.18654	-2.15187	-2.2065	-2.19551	-2.19621	-2.20027	-2.21004	-2.1918	-2.19463	-2.19719	-2.19926	-2.20824	-2.18352	-2.19184	-2.18848	-2.18859	-2.18822	-2.19702	-2.1908	-2.1975	-2.18771	-2.20008	-2.20126	-2.20774	-2.21139	-2.2089	-2.20417	-2.20277	-2.20932	-2.19564	-2.20457	-2.20625	-2.20206	-2.19755	-2.1878	-2.20071	-2.20171	-2.19496	-2.20279	-2.19894	-2.189	-2.20821	-2.20341	-2.20042	-2.14568	-2.19933	-2.18518	-2.19526	-2.18796	-2.20193	-2.20201	-2.19983	-2.20196	-2.20353	-2.20353	-2.2031	-2.21483	-2.20645	-2.16698	-2.19972	-2.20686	-2.20583	-2.20546	-2.17688	-2.20826	-2.20664	-2.15503	-2.20214	-2.20295	-2.15504	-2.19289	-2.19492	-2.2026	-2.15781	-2.14533	-2.20048	-2.20776	-2.20094	-2.20965	-2.19675	-2.19565
ENSG00000211890	-2.02274	-1.90824	-2.0004	-2.02305	-1.99182	-1.99111	-1.98797	-1.99501	-2.03223	-2.02995	-2.02386	-2.01836	-1.89681	-2.01818	-2.03427	-2.01164	-2.01308	-2.02145	-2.04155	-2.00399	-2.00982	-2.0151	-2.01935	-2.03784	-1.98696	-2.00409	-1.99717	-1.99739	-1.99664	-2.01475	-2.00195	-2.01574	-1.99559	-2.02105	-2.02348	-2.03681	-2.04433	-2.03919	-2.02945	-2.02657	-2.04006	-2.01191	-2.03028	-2.03375	-2.02513	-2.01585	-1.99577	-2.02233	-2.0244	-2.0105	-1.83388	-2.0187	-1.99824	-2.03778	-1.93153	-2.02174	-2.00544	-2.0195	-1.79764	-1.81839	-1.99611	-2.02486	-2.02501	-2.02054	-2.02491	-1.93179	-2.02814	-2.02725	-2.0514	-2.03416	-2.04929	-2.02031	-2.035	-2.03288	-1.93575	-2.05507	-2.03789	-2.03454	-2.0247	-2.02528	-2.02696	-2.02472	-2.00626	-2.01043	-2.02624	-2.03041	-2.00473	-2.02187	-2.03686	-2.02281	-2.04075	-1.91782	-1.72282
ENSG00000266597	0	0	0	0	0	0	0	0	0	0	0	0	0	0	0	0	0	0	0	0	0	0	0	0	0	0	0	0	0	0	0	0	0	0	0	0	0	0	0	0	0	0	0	0	0	0	0	0	0	0	0	0	0	0	0	0	0	0	0	0	0	0	0	0	0	0	0	0	0	0	0	0	0	0	0	0	0	0	0	0	0	0	0	0	0	0	0	0	0	0	0	0	0
ENSG00000227468	0	0	0	0	0	0	0	0	0	0	0	0	0	0	0	0	0	0	0	0	0	0	0	0	0	0	0	0	0	0	0	0	0	0	0	0	0	0	0	0	0	0	0	0	0	0	0	0	0	0	0	0	0	0	0	0	0	0	0	0	0	0	0	0	0	0	0	0	0	0	0	0	0	0	0	0	0	0	0	0	0	0	0	0	0	0	0	0	0	0	0	0	0
ENSG00000211891	1.13696	1.031	2.78561	3.0687	2.59051	2.08943	0.725691	0.69458	1.75215	1.97359	1.12635	1.95254	1.12306	1.38639	0.533425	0.62297	1.44465	2.01053	1.13694	2.1708	1.26328	1.88265	1.16938	1.85542	0.730213	0.65504	0.685073	0.684129	0.687402	0.610019	1.0521	1.20446	1.1034	1.66962	0.887773	1.46704	1.37562	1.55238	1.07439	1.2934	1.73715	2.34729	0.548358	3.61699	0.875827	0.605505	0.691239	1.33994	0.881103	1.47448	1.29293	0.922844	1.08189	1.17509	1.44013	2.75679	0.649216	0.916948	0.715031	0.625101	0.689742	1.85733	1.11556	2.96086	0.569093	1.2763	0.556534	1.28604	0.474233	2.62395	1.83573	2.20994	0.530717	0.821374	0.826611	0.435416	0.787513	0.532424	1.47874	0.874747	0.561088	0.569815	0.645746	0.628063	0.867892	1.06564	1.54248	0.899506	1.58294	1.77346	1.41866	0.612357	1.45787
ENSG00000254140	0.0720106	-0.0355134	-0.343437	-0.371253	0.307042	-0.317009	-0.304909	-0.332091	-0.164794	-0.155319	-0.372147	-0.103728	-0.325019	0.545102	-0.382861	-0.357941	-0.0783776	0.716745	-0.201338	-0.348214	-0.355682	-0.0882145	-0.367104	-0.0243036	-0.300977	-0.348336	-0.339032	-0.339328	-0.338296	0.698018	-0.345512	-0.362901	0.0130769	0.249025	-0.371722	0.615481	-0.392006	-0.0323178	-0.378062	0.0463598	-0.195752	0.148828	-0.378904	0.270562	-0.373519	-0.363023	0.0120708	-0.122023	0.0608279	-0.356537	-0.375106	-0.366357	-0.340496	0.524273	-0.376456	-0.119325	-0.350106	-0.109014	-0.314193	0.154592	0.0101868	-0.133329	-0.134005	0.253386	-0.133535	-0.37672	-0.376704	0.197047	-0.397744	-0.382759	-0.228965	-0.368198	-0.38357	-0.381501	0.285341	-0.406803	-0.386287	-0.174207	0.474483	-0.373681	-0.375467	-0.13272	0.382223	0.343385	-0.374704	0.021485	0.203089	0.382277	-0.183408	-0.370991	-0.388891	0.132164	0.482658
ENSG00000274172	0	0	0	0	0	0	0	0	0	0	0	0	0	0	0	0	0	0	0	0	0	0	0	0	0	0	0	0	0	0	0	0	0	0	0	0	0	0	0	0	0	0	0	0	0	0	0	0	0	0	0	0	0	0	0	0	0	0	0	0	0	0	0	0	0	0	0	0	0	0	0	0	0	0	0	0	0	0	0	0	0	0	0	0	0	0	0	0	0	0	0	0	0
ENSG00000211892	-0.8368	-1.03083	-1.01946	-0.838045	0.250478	-0.733719	-0.985845	-1.00486	-0.437148	-1.08104	-1.07741	-1.06802	-0.999915	-0.308016	-1.08346	-1.04983	-0.406563	-1.0759	-1.08723	-1.02916	-1.04491	-0.595696	-1.07069	-1.08535	-0.983094	-1.02942	-0.750127	-1.0113	-1.00928	-0.593322	-1.02364	-1.06093	-1.00643	-0.829846	-0.35823	-1.08482	-1.08858	-0.743589	-1.08075	-0.852097	-1.08649	-0.396424	-0.866338	-0.712955	-0.846403	-1.06121	-1.00692	-1.07646	-1.07774	-1.04677	-1.07909	-1.06893	-1.0136	-0.893493	-1.07985	-1.07608	-1.03308	-1.07108	-0.992341	-0.389611	-0.747248	-1.07802	-1.07812	-1.0739	-0.845508	-0.858239	-1.07999	-0.854746	-1.09177	-1.0834	-1.09086	-0.826803	-0.883704	-1.08269	-1.08227	-1.09678	-1.08538	-1.0836	-0.844692	-1.07828	-1.07929	-1.07794	-1.03528	-0.785962	-1.07886	-1.08131	-0.332335	-1.07616	-0.890271	-1.07676	-1.08684	-1.05672	-1.05063
ENSG00000277030	-2.38138	-2.37536	-2.37397	-2.38148	-2.37112	-2.37088	-2.36985	-2.37218	-2.38453	-2.38377	-2.38175	-2.37993	-2.37157	-2.37987	-2.3852	-2.3777	-2.37817	-2.38095	-2.38762	-2.37516	-2.37709	-2.37884	-2.38026	-2.38639	-2.36951	-2.37519	-2.3729	-2.37297	-2.37272	-2.37873	-2.37448	-2.37906	-2.37237	-2.38082	-2.38162	-2.38605	-2.38854	-2.38684	-2.38361	-2.38265	-2.38712	-2.37779	-2.38388	-2.38503	-2.38217	-2.37909	-2.37243	-2.38124	-2.38193	-2.37732	-2.38267	-2.38004	-2.37325	-2.38637	-2.38309	-2.38105	-2.37564	-2.3803	-2.27474	-2.37753	-2.37254	-2.38208	-2.38213	-2.38065	-2.3821	-2.38318	-2.38317	-2.38288	-2.39089	-2.38517	-2.39019	-2.38057	-2.38545	-2.38474	-2.38449	-2.39516	-2.3864	-2.38529	-2.38203	-2.38222	-2.38278	-2.38204	-2.37591	-2.37729	-2.38254	-2.38392	-2.37541	-2.38109	-2.38606	-2.3814	-2.38735	-2.37854	-2.37779
ENSG00000211893	-1.30745	-1.27459	-1.44159	-0.98882	-1.42604	-1.07549	-1.41907	-1.43182	-1.49926	-1.49514	-1.30948	-1.29951	-1.25388	-1.47381	-1.50296	-1.46195	-1.46456	-1.13047	-1.50698	-1.27348	-1.45865	-1.46822	-1.47593	-1.34504	-1.41723	-1.44827	-1.43574	-1.43613	-1.26015	-1.46759	-1.4444	-1.46939	-1.43286	-1.479	-1.4834	-1.50576	-1.50766	-1.21537	-1.49423	-1.31439	-1.50661	-1.11319	-1.32211	-1.50201	-1.4864	-1.46958	-1.43319	-1.48133	-1.48507	-1.4599	-1.48909	-1.47475	-1.43767	-1.50602	-1.49142	-1.48025	-1.45073	-1.47619	-1.42342	-1.28641	-1.43381	-1.48591	-1.48618	-1.47808	-1.48599	-1.49188	-1.49185	-1.31562	-1.50925	-1.50277	-1.5088	-1.30305	-1.50429	-1.50044	-1.49906	-1.51172	-1.50605	-1.50345	-1.48562	-1.31205	-1.48971	-1.14103	-1.4522	-1.28513	-1.48841	-1.32253	-1.44944	-1.48048	-1.34218	-1.30757	-1.50678	-1.46657	-0.938609
ENSG00000253364	-0.649302	-1.17522	-0.929453	-0.807022	-1.14396	-0.906731	-1.13457	-1.15176	-1.23116	-1.01942	-1.22227	-0.974405	-0.911795	-0.973655	-1.23212	-0.0657843	-1.19591	-0.986898	-1.23533	-1.17372	-1.18795	-0.965366	-1.21125	-1.23374	-1.13209	-0.332721	-1.15705	-1.15758	-1.15575	-0.753528	-1.16873	-1.20243	-1.15317	-1.21539	-1.22133	-1.04359	-1.23647	-1.23433	-1.22982	-1.00685	-1.2347	-0.734358	-1.23023	-0.870449	-1.22537	-1.20268	-1.15362	-1.21853	-1.22358	-1.18963	-1.2284	-1.20966	-1.15966	-1.23371	-1.22905	-1.21708	-1.17726	-1.2116	-0.669457	-1.19116	-1.15445	-1.22471	-1.22508	-0.79123	-1.00047	-1.22917	-1.22917	-1.22872	-1.23918	-1.23207	-1.23841	-1.2136	-1.23246	-1.23147	-1.23111	-1.24342	-1.23376	-1.03579	-1.22432	-1.22574	-1.22857	-1.22437	-0.708259	-0.54716	-0.676592	-1.23029	-1.17552	-1.21739	-1.04374	-1.2197	-1.05664	-1.19863	-1.19312
ENSG00000275301	0	0	0	0	0	0	0	0	0	0	0	0	0	0	0	0	0	0	0	0	0	0	0	0	0	0	0	0	0	0	0	0	0	0	0	0	0	0	0	0	0	0	0	0	0	0	0	0	0	0	0	0	0	0	0	0	0	0	0	0	0	0	0	0	0	0	0	0	0	0	0	0	0	0	0	0	0	0	0	0	0	0	0	0	0	0	0	0	0	0	0	0	0
ENSG00000253755	-1.3059	-1.44989	-1.44215	-1.48383	-1.42635	-1.24767	-1.41927	-1.43222	-1.50072	-1.3201	-1.48533	-1.4752	-1.42885	-1.2975	-1.50448	-1.46283	-1.46547	-1.30351	-1.50853	-1.44876	-1.45948	-1.4692	-1.47702	-1.50755	-1.4174	-1.44893	-1.4362	-1.4366	-1.43522	-0.677408	-1.445	-1.47038	-1.43328	-1.30277	-1.48461	-1.50727	-1.50923	-1.50791	-1.49562	-1.49031	-1.50814	-1.10859	-1.32116	-1.50352	-1.31029	-1.47057	-1.43362	-1.48251	-1.48631	-1.106	-1.49039	-1.47582	-1.43817	-1.34414	-1.49276	-1.48142	-1.45143	-1.29992	-1.42369	-0.759252	-1.25688	-1.48716	-1.48744	-1.47921	-1.48724	-1.31586	-1.4932	-1.49156	-1.51087	-1.50428	-1.5104	-1.47879	-1.50583	-1.50191	-1.32698	-1.51343	-1.50756	-1.50498	-1.3095	-1.48793	-1.49102	-1.48691	-1.27555	-1.28323	-1.4897	-1.49738	-1.45012	-1.30428	-1.50728	-1.30602	-1.50832	-1.11278	-1.286
ENSG00000213140	-2.4111	-2.40848	-2.40788	-2.41115	-2.40664	-2.40653	-2.40608	-2.4071	-2.41247	-2.41214	-2.41126	-2.41047	-2.40683	-2.41044	-2.41277	-2.4095	-2.40971	-2.41091	-2.41382	-2.40839	-2.40924	-2.41	-2.41061	-2.41328	-2.40593	-2.40841	-2.40741	-2.40744	-2.40733	-2.40995	-2.4081	-2.41009	-2.40718	-2.41086	-2.41121	-2.41313	-2.41422	-2.41348	-2.41207	-2.41166	-2.4136	-2.40954	-2.41219	-2.41269	-2.41145	-2.41011	-2.40721	-2.41104	-2.41134	-2.40933	-2.41166	-2.41052	-2.40756	-2.41327	-2.41185	-2.41096	-2.4086	-2.41063	-2.40643	-2.40942	-2.40726	-2.41141	-2.41143	-2.41078	-2.41141	-2.41188	-2.41188	-2.41175	-2.41524	-2.41275	-2.41494	-2.41075	-2.41287	-2.41257	-2.41246	-2.4171	-2.41329	-2.41281	-2.41138	-2.41147	-2.41171	-2.41139	-2.40872	-2.40932	-2.41161	-2.41221	-2.4085	-2.41098	-2.41314	-2.41111	-2.4137	-2.40987	-2.3817
ENSG00000253701	-2.31954	-2.31387	-2.31255	-2.31964	-2.30987	-2.30964	-2.30866	-2.31086	-2.32251	-2.3218	-2.31989	-2.31817	-2.31029	-2.28796	-2.32315	-2.31607	-2.31652	-2.31914	-2.32543	-2.31368	-2.3155	-2.31715	-2.31848	-2.32427	-2.30834	-2.31371	-2.31154	-2.31161	-2.31138	-2.31704	-2.31304	-2.31735	-2.31104	-2.31901	-2.31977	-2.32395	-2.3263	-2.32469	-2.32164	-2.32074	-2.32496	-2.31615	-2.3219	-2.32299	-2.32029	-2.28723	-2.3111	-2.31941	-2.32006	-2.31571	-2.32076	-2.31828	-2.31188	-2.29409	-2.32116	-2.31923	-2.31413	-2.31853	-2.30941	-2.31591	-2.31121	-2.32021	-2.32025	-2.31885	-2.32022	-2.32124	-2.32123	-2.32095	-2.32851	-2.32312	-2.32785	-2.31878	-2.32338	-2.32271	-2.32248	-2.33222	-2.32428	-2.32323	-2.32016	-2.32034	-2.32086	-2.32016	-2.31438	-2.28553	-2.32064	-2.32194	-2.31391	-2.31927	-2.32396	-2.31956	-2.32518	-2.31687	-2.286
ENSG00000211895	-0.386867	-0.0480606	-0.359065	-0.387209	-0.333765	-0.331006	-0.318879	-0.346122	-0.00178954	-0.168813	-0.388115	-0.381855	-0.339035	0.538068	-0.398978	-0.37373	-0.0912337	0.0696203	-0.215272	-0.0448159	0.15371	-0.377977	-0.383007	-0.402408	-0.314938	-0.364017	-0.354511	-0.354915	-0.352452	0.445545	-0.361162	-0.37875	-0.348363	-0.384953	-0.387685	-0.401435	-0.225573	-0.40367	-0.39411	-0.391068	-0.404466	0.6092	-0.394965	0.134733	0.462266	-0.104759	-0.349066	-0.135228	-0.144568	0.148556	0.327608	0.0888277	-0.356094	-0.200805	0.632864	-0.385738	-0.0524344	-0.383173	0.0303247	0.737556	-0.350386	-0.389209	-0.389376	-0.384373	-0.38926	0.0244255	0.630003	-0.157191	-0.112606	-0.398874	-0.101463	-0.125923	-0.189756	-0.181065	-0.177912	0.0988273	-0.402453	-0.016272	0.208176	0.460664	-0.39148	0.047249	-0.0566633	0.149147	-0.390706	0.291833	-0.36487	-0.133089	-0.40148	-0.137405	-0.405096	0.2999	0.834333
ENSG00000264024	-2.41104	-2.40863	-2.40807	-2.41108	-2.40693	-2.40684	-2.40642	-2.40736	-2.4123	-2.412	-2.41119	-2.41046	-2.40711	-2.41044	-2.41257	-2.40957	-2.40976	-2.39806	-2.41354	-2.40855	-2.40932	-2.41003	-2.41059	-2.41305	-2.40629	-2.40856	-2.40764	-2.40767	-2.40757	-2.40998	-2.40828	-2.41011	-2.40743	-2.41082	-2.41114	-2.41291	-2.41391	-2.41323	-2.41193	-2.41155	-2.41334	-2.4096	-2.41204	-2.4125	-2.41136	-2.41013	-2.40746	-2.41099	-2.41126	-2.40942	-2.41156	-2.41051	-2.40779	-2.41304	-2.41173	-2.41091	-2.40874	-2.41061	-2.40674	-2.39669	-2.4075	-2.41132	-2.41134	-2.41075	-2.41133	-2.41176	-2.41176	-2.41164	-2.41485	-2.41256	-2.41457	-2.41072	-2.41267	-2.41239	-2.41229	-2.41656	-2.41305	-2.41261	-2.4113	-2.41138	-2.4116	-2.41131	-2.40885	-2.40941	-2.41151	-2.41206	-2.40865	-2.41093	-2.41292	-2.41105	-2.41344	-2.40991	-2.40961
ENSG00000253692	-0.671339	-0.595148	-0.850952	-0.672538	-0.827119	-0.825143	-0.816454	-0.835974	-0.902334	-0.533289	-0.897488	-0.653802	-0.080675	-0.302219	-0.90344	0.0246875	-0.886124	-0.482227	-0.737971	-0.593439	-0.405996	-0.891742	-0.65783	-0.725941	-0.81363	-0.861176	-0.574507	-0.842583	-0.84051	-0.638768	-0.855249	-0.892288	-0.83758	-0.325204	-0.897251	-0.72251	-0.908456	-0.584205	-0.900784	-0.368076	-0.733211	-0.882885	-0.699735	-0.554774	-0.898255	-0.892358	-0.838084	-0.896545	-0.897813	-0.878985	-0.89914	-0.46489	-0.844944	-0.905272	-0.69102	-0.330676	-0.864942	-0.894752	-0.823121	-0.880722	-0.839029	-0.898092	-0.680128	-0.662609	-0.89812	-0.900039	-0.691901	-0.51752	-0.911573	-0.203817	-0.634428	-0.47512	-0.903831	-0.902689	-0.902273	-0.916442	-0.905326	-0.714786	-0.897996	-0.898345	-0.899341	-0.898009	-0.867193	-0.878766	-0.898916	-0.700212	-0.862966	-0.896254	-0.904799	-0.490687	-0.906754	-0.889205	-0.420398
ENSG00000211896	-0.873319	-1.06528	-1.05414	-1.11303	-1.03141	-1.02952	-1.02123	-1.03985	-1.1183	-1.11705	-1.11352	-1.10169	-1.03501	-0.48677	-1.11939	-1.08389	-1.08769	-0.375937	-1.12306	-1.06365	-1.07907	-1.09305	-1.10431	-0.929959	-1.01854	-1.0639	-1.04559	-1.04616	-1.04418	-0.183579	-1.05824	-1.09475	-1.04138	-1.1088	-1.11329	-1.12071	-1.12436	-0.9346	-1.11677	-1.11513	-1.12234	0.0676941	-1.11723	-0.915499	-0.882881	-0.844454	-1.04187	-1.1122	-1.11384	-1.08088	-1.11515	-0.856628	-0.79325	-0.929761	-1.11589	-1.11063	-0.812326	-1.10469	-0.772432	-0.82738	-0.116404	-1.11412	-0.697073	-1.10745	-1.11415	-0.716429	-0.894605	-0.710929	-1.12746	-1.11934	-1.12657	-1.10686	-0.920017	-1.11865	-1.11824	-1.13232	-1.12126	-1.11954	-0.881177	-0.883475	-1.11535	-0.695257	-0.814474	-0.135664	-1.11493	-0.729991	-1.0656	-1.11097	-0.926554	-1.11289	-1.12268	-1.09063	-1.08467
ENSG00000278556	0	0	0	0	0	0	0	0	0	0	0	0	0	0	0	0	0	0	0	0	0	0	0	0	0	0	0	0	0	0	0	0	0	0	0	0	0	0	0	0	0	0	0	0	0	0	0	0	0	0	0	0	0	0	0	0	0	0	0	0	0	0	0	0	0	0	0	0	0	0	0	0	0	0	0	0	0	0	0	0	0	0	0	0	0	0	0	0	0	0	0	0	0
ENSG00000277054	0	0	0	0	0	0	0	0	0	0	0	0	0	0	0	0	0	0	0	0	0	0	0	0	0	0	0	0	0	0	0	0	0	0	0	0	0	0	0	0	0	0	0	0	0	0	0	0	0	0	0	0	0	0	0	0	0	0	0	0	0	0	0	0	0	0	0	0	0	0	0	0	0	0	0	0	0	0	0	0	0	0	0	0	0	0	0	0	0	0	0	0	0
ENSG00000211897	-0.502893	-0.19135	-0.478901	-0.274406	-0.449605	-0.447175	-0.436493	-0.460489	-0.51054	-0.301969	-0.277763	-0.499065	-0.454246	0.102404	-0.512071	-0.49282	-0.0246499	-0.0806594	-0.343875	-0.188347	-0.216172	-0.49609	-0.0670037	-0.331071	-0.433022	-0.188803	-0.154137	-0.468613	-0.1514	0.131322	-0.483072	-0.496684	-0.462463	0.0788	-0.27617	0.175939	-0.519032	-0.335813	-0.508395	0.0347322	-0.516195	-0.22584	-0.509042	0.300156	-0.282924	0.26372	-0.463083	-0.271436	-0.504292	-0.491724	-0.113327	-0.499367	-0.471516	-0.330868	-0.293987	-0.268955	-0.486686	-0.259461	-0.44469	-0.492331	-0.148644	-0.504677	-0.504804	-0.2639	-0.282012	-0.294983	-0.507352	-0.11724	-0.52337	0.0957758	-0.368855	0.084791	-0.512613	-0.511031	-0.00749012	-0.30613	-0.514686	-0.512272	-0.101393	-0.505027	-0.506402	0.0492865	0.0237721	-0.491647	-0.287383	-0.136353	0.0349172	-0.08336	-0.513954	0.197171	-0.516667	-0.495238	-0.225948
ENSG00000270371	-2.2159	-2.25086	-2.24898	-2.2591	-2.24515	-2.20177	-2.24343	-2.24657	-2.2632	-2.26218	-2.25946	-2.25701	-2.24575	-2.25693	-2.26411	-2.254	-2.25464	-2.25838	-2.26736	-2.25059	-2.25319	-2.25555	-2.25745	-2.22265	-2.24297	-2.25063	-2.24754	-2.24764	-2.2473	-2.25539	-2.24967	-2.25584	-2.24683	-2.25821	-2.25929	-2.26525	-2.26861	-2.26631	-2.26196	-2.26068	-2.2667	-2.25412	-2.26233	-2.26388	-2.26003	-2.25588	-2.24691	-2.25878	-2.2597	-2.2535	-2.26069	-2.25716	-2.24802	-2.26568	-2.26127	-2.25851	-2.25123	-2.25751	-2.2445	-2.25377	-2.24706	-2.25991	-2.25998	-2.25798	-2.25993	-2.26138	-2.26137	-2.26098	-2.27177	-2.26407	-2.27083	-2.25788	-2.22138	-2.26349	-2.26315	-2.27629	-2.26573	-2.26423	-2.25984	-2.2601	-2.26085	-2.25985	-2.2516	-2.16734	-2.26052	-2.26239	-2.25092	-2.25857	-2.26527	-2.21594	-2.26701	-2.25514	-2.25413
ENSG00000211898	2.10164	1.40146	0.536	0.453229	1.55306	0.997995	0.584295	0.556805	1.5047	0.939813	0.756694	0.469608	1.53663	2.50717	0.415969	0.493857	1.63316	1.76226	0.842158	0.522339	0.500556	1.60616	0.466113	1.31847	1.35663	1.59519	0.54842	0.547588	0.550474	2.44573	0.53009	0.478958	0.963115	0.776008	0.451758	0.407948	1.12021	0.400576	0.431603	0.441213	0.397931	2.35601	0.936951	0.691516	0.4461	1.27425	0.961711	0.455702	0.75307	1.11878	0.738129	0.468412	1.67119	0.873073	0.729573	0.457763	1.99901	0.786769	2.35232	2.11912	0.95908	0.447024	0.446504	1.02421	1.17624	1.14213	0.727997	0.733886	0.585899	0.688852	0.935119	1.02628	1.22202	0.420435	1.50616	0.518259	1.04354	0.900299	1.48109	0.747102	0.966165	1.60469	1.38246	2.95114	0.972584	1.40914	1.58691	3.18431	1.05371	1.50531	0.647878	1.08355	2.35561
ENSG00000211899	1.99698	1.26612	0.659008	1.57594	1.39246	2.00272	0.705801	0.679108	1.77234	0.825879	0.5773	0.595477	0.686004	1.87325	0.544862	0.61857	1.83189	1.59604	0.756396	0.645859	0.960316	0.923484	0.592159	0.777939	2.06178	0.645519	0.670996	0.670192	1.05642	2.35798	1.01701	0.919076	0.676936	0.586525	1.09277	0.53735	1.60837	1.38202	0.828999	0.568599	1.37208	2.24959	1.70559	1.17475	1.41549	1.66747	0.676254	1.10279	1.2682	2.35312	2.09574	1.13504	1.04447	0.778278	1.05464	0.584243	0.991581	0.893649	2.15924	2.17459	1.06042	0.574085	0.857318	1.11864	0.858007	0.837191	0.563654	1.52391	0.702333	0.545176	1.75875	1.4712	0.995607	0.807772	1.77389	1.61176	0.972445	2.62551	2.38414	1.95915	1.2421	0.574529	1.64107	2.09003	0.569669	1.2075	0.996732	1.71237	0.537213	2.47197	0.760955	1.17604	0.617541
ENSG00000265612	-2.38049	-2.37709	-2.3763	-2.38055	-2.37469	-2.37456	-2.37397	-2.37529	-2.38227	-2.38185	-2.3807	-2.37967	-2.37495	-2.37964	-2.38266	-2.37841	-2.37868	-2.38025	-2.38402	-2.37698	-2.37807	-2.36098	-2.37986	-2.38333	-2.37378	-2.37699	-2.3757	-2.37574	-2.3756	-2.37899	-2.37659	-2.37918	-2.3754	-2.38017	-2.38063	-2.38313	-2.38454	-2.38358	-2.38175	-2.38121	-2.38374	-2.37846	-2.38191	-2.38256	-2.38094	-2.3792	-2.37543	-2.38042	-2.3808	-2.3782	-2.38122	-2.37973	-2.3759	-2.38331	-2.38146	-2.3803	-2.37725	-2.37988	-2.37442	-2.36023	-2.3755	-2.38089	-2.38092	-2.38008	-2.3809	-2.38151	-2.38151	-2.38134	-2.38587	-2.38264	-2.38547	-2.38004	-2.38279	-2.38239	-2.36417	-2.38828	-2.38333	-2.38271	-2.38086	-2.38097	-2.38128	-2.38086	-2.3774	-2.37818	-2.38115	-2.38193	-2.37711	-2.38033	-2.38314	-2.38051	-2.38387	-2.37889	-2.37846
ENSG00000266706	-2.31916	-2.31428	-2.31315	-2.31924	-2.31084	-2.31065	-2.30981	-2.3117	-2.32171	-2.32109	-2.31946	-2.31798	-2.31121	-2.31793	-2.32225	-2.31617	-2.31656	-2.31881	-2.32421	-2.31412	-2.31568	-2.3171	-2.31824	-2.32321	-2.30954	-2.31414	-2.31228	-2.31234	-2.31214	-2.31701	-2.31357	-2.31727	-2.31186	-2.3187	-2.31935	-2.32294	-2.32496	-2.32358	-2.32096	-2.32019	-2.32381	-2.31624	-2.32118	-2.32211	-2.3198	-2.3173	-2.3119	-2.31905	-2.3196	-2.31587	-2.3202	-2.31807	-2.31257	-2.3232	-2.32054	-2.31889	-2.31451	-2.31828	-2.31045	-2.29013	-2.312	-2.31972	-2.31977	-2.31856	-2.31974	-2.32061	-2.2947	-2.32037	-2.32686	-2.32223	-2.32629	-2.3185	-2.32245	-2.32188	-2.32168	-2.33003	-2.32323	-2.32233	-2.31968	-2.31984	-2.32029	-2.31969	-2.31472	-2.31584	-2.3201	-2.24349	-2.31431	-2.31892	-2.32295	-2.31917	-2.324	-2.31686	-2.31625
ENSG00000265517	-2.22911	-2.21946	-2.21723	-2.22927	-2.21266	-2.21228	-2.21062	-2.21436	-2.23415	-2.23294	-2.2297	-2.22678	-2.21338	-2.17543	-2.23524	-2.2232	-2.22397	-2.22842	-2.23911	-2.21914	-2.22223	-2.17379	-2.2273	-2.23713	-2.21008	-2.21919	-2.21551	-2.21562	-2.21523	-2.17361	-2.21805	-2.22538	-2.21466	-2.2282	-2.2295	-2.23659	-2.24058	-2.23785	-2.23267	-2.23114	-2.23831	-2.22334	-2.23311	-2.23496	-2.23038	-2.17419	-2.21476	-2.22889	-2.22999	-2.2226	-2.23117	-2.22696	-2.21608	-2.2371	-2.23185	-2.22857	-2.11741	-2.22738	-2.21189	-2.17168	-2.21494	-2.23023	-2.23031	-2.22793	-2.23026	-2.23198	-2.18073	-2.2315	-2.24434	-2.23518	-2.24323	-2.22781	-2.23563	-2.23449	-2.23409	-2.24929	-2.23716	-2.23538	-2.23015	-2.23046	-2.23135	-2.23016	-2.22034	-2.22256	-2.23096	-2.23318	-2.21953	-2.22864	-2.23661	-2.22914	-2.23868	-2.22456	-2.22336
ENSG00000263413	-2.22855	-2.21975	-2.21771	-2.2287	-2.21354	-2.2132	-2.21168	-2.21509	-2.23315	-2.23204	-2.22909	-2.22642	-2.2142	-2.17958	-2.23414	-2.22316	-2.22386	-2.18116	-2.23767	-2.21945	-2.22228	-2.22484	-2.2269	-2.18912	-2.21118	-2.2195	-2.21614	-2.21625	-2.21588	-2.22467	-2.21846	-2.22515	-2.21537	-2.13421	-2.2289	-2.23537	-2.23902	-2.23653	-2.2318	-2.23041	-2.23695	-2.17654	-2.2322	-2.23389	-2.22971	-2.2252	-2.21546	-2.22835	-2.22935	-2.17585	-2.23043	-2.22659	-2.21666	-2.23584	-2.23105	-2.22806	-2.22015	-2.22697	-2.21284	-2.17616	-2.21562	-2.22957	-2.22965	-2.22748	-2.2296	-2.23117	-2.23117	-2.23074	-2.24245	-2.23409	-2.24143	-2.22737	-2.2345	-2.23346	-2.23309	-2.24692	-2.23589	-2.23427	-2.2295	-2.22978	-2.23059	-2.22951	-2.22055	-2.22257	-2.23024	-2.23227	-2.21981	-2.22812	-2.2354	-2.22858	-2.23728	-2.2244	-2.2233
ENSG00000263751	-2.38045	-2.37717	-2.3764	-2.38051	-2.37485	-2.37472	-2.37415	-2.37542	-2.38217	-2.38176	-2.38066	-2.37966	-2.37509	-2.37963	-2.38254	-2.37844	-2.3787	-2.38022	-2.38386	-2.37705	-2.37811	-2.36159	-2.37984	-2.38319	-2.37396	-2.37707	-2.37582	-2.37586	-2.37572	-2.37901	-2.37668	-2.37918	-2.37553	-2.38015	-2.38059	-2.38301	-2.38437	-2.38344	-2.38167	-2.38115	-2.38359	-2.36101	-2.38182	-2.38245	-2.38089	-2.3792	-2.37556	-2.38038	-2.38075	-2.37823	-2.38116	-2.37972	-2.37601	-2.36571	-2.38139	-2.38027	-2.37732	-2.37987	-2.37458	-2.37835	-2.37562	-2.38084	-2.38087	-2.38005	-2.38085	-2.38144	-2.38143	-2.38127	-2.38565	-2.38253	-2.38527	-2.38001	-2.38268	-2.38229	-2.38215	-2.38798	-2.3832	-2.38259	-2.38081	-2.38091	-2.38122	-2.38081	-2.37746	-2.37822	-2.38109	-2.38185	-2.37719	-2.3803	-2.38301	-2.38047	-2.38372	-2.3789	-2.37849
ENSG00000264781	-2.31946	-2.31396	-2.31268	-2.31955	-2.31007	-2.30986	-2.30891	-2.31104	-2.32234	-2.32165	-2.3198	-2.31813	-2.31048	-2.28882	-2.32296	-2.31609	-2.31653	-2.28981	-2.32517	-2.31377	-2.31554	-2.31714	-2.31843	-2.32404	-2.3086	-2.3138	-2.3117	-2.31176	-2.31154	-2.31703	-2.31315	-2.31734	-2.31122	-2.31895	-2.31968	-2.32373	-2.32601	-2.32446	-2.3215	-2.32062	-2.32472	-2.31617	-2.32175	-2.3228	-2.32019	-2.31737	-2.31127	-2.31934	-2.31996	-2.31575	-2.32064	-2.31823	-2.31202	-2.32403	-2.32103	-2.31916	-2.31421	-2.31848	-2.30963	-2.31594	-2.31137	-2.3201	-2.32015	-2.31879	-2.32012	-2.3211	-2.3211	-2.32083	-2.32816	-2.32293	-2.32752	-2.31872	-2.32318	-2.32254	-2.32231	-2.33176	-2.32406	-2.32304	-2.32006	-2.32023	-2.32074	-2.32006	-2.31446	-2.31572	-2.32052	-2.32179	-2.31399	-2.26068	-2.32375	-2.31948	-2.32493	-2.2876	-2.31618
ENSG00000265714	-1.76495	-1.85448	-1.84967	-1.87558	-1.83984	-1.83903	-1.83545	-1.84349	-1.88609	-1.88348	-1.87652	-1.87022	-1.8414	-1.87001	-1.88842	-1.86253	-1.86417	-1.76347	-1.89675	-1.85378	-1.86044	-1.86649	-1.87135	-1.89251	-1.83428	-1.85389	-1.84597	-1.84622	-1.84536	-1.86609	-1.85144	-1.86722	-1.84416	-1.87329	-1.87607	-1.89133	-1.89993	-1.89406	-1.88291	-1.87962	-1.89505	-1.75256	-1.88386	-1.88782	-1.87797	-1.86734	-1.84436	-1.87476	-1.87713	-1.86123	-1.87967	-1.87061	-1.84719	-1.89244	-1.88114	-1.7638	-1.85544	-1.87152	-1.8382	-1.31055	-1.84475	-1.87765	-1.87783	-1.87271	-1.87771	-1.88143	-1.88141	-1.88039	-1.90565	-1.8883	-1.79915	-1.87245	-1.88926	-1.88683	-1.88596	-1.90707	-1.89256	-1.88873	-1.87747	-1.76786	-1.88006	-1.8775	-1.85637	-1.75086	-1.87923	-1.77373	-1.74434	-1.54339	-1.89139	-1.76503	-1.89584	-1.86544	-1.6423
ENSG00000211900	-2.28863	-2.28276	-2.2814	-2.28873	-2.27862	-2.27839	-2.27738	-2.27965	-2.26051	-2.29096	-2.28899	-2.28721	-2.27906	-2.25596	-2.29236	-2.28503	-2.2855	-2.28821	-2.29471	-2.28256	-2.28444	-2.28615	-2.28753	-2.29351	-2.27705	-2.28259	-2.28035	-2.28042	-2.28018	-2.28604	-2.2819	-2.28636	-2.27984	-2.28808	-2.28886	-2.29318	-2.29561	-2.29395	-2.2908	-2.28987	-2.29423	-2.28512	-2.29107	-2.29219	-2.2894	-2.2864	-2.2799	-2.28849	-2.28916	-2.28467	-2.28988	-2.25613	-2.2807	-2.29349	-2.2903	-2.2883	-2.28303	-2.2252	-2.27815	-2.28487	-2.28001	-2.28931	-2.28936	-2.28791	-2.28933	-2.29038	-2.29037	-2.29009	-2.2979	-2.29232	-2.26603	-2.28784	-2.2926	-2.29191	-2.29166	-2.30142	-2.29353	-2.29245	-2.28926	-2.28945	-2.28999	-2.28927	-2.28329	-2.28464	-2.28976	-2.29111	-2.2828	-2.28834	-2.2932	-2.28865	-2.29446	-2.28586	-2.28513
ENSG00000237111	-2.44157	-2.4407	-2.4405	-2.44158	-2.44008	-2.44005	-2.4399	-2.44024	-2.4374	-2.44191	-2.44162	-2.44136	-2.44015	-2.44135	-2.44212	-2.44103	-2.4411	-2.4415	-2.44247	-2.44067	-2.44095	-2.4412	-2.4414	-2.44229	-2.43985	-2.44067	-2.44034	-2.44035	-2.44032	-2.44118	-2.44057	-2.44123	-2.44026	-2.44148	-2.4416	-2.44224	-2.4426	-2.44235	-2.44189	-2.44175	-2.44239	-2.44105	-2.44193	-2.44209	-2.44168	-2.44124	-2.44027	-2.44155	-2.44164	-2.44098	-2.44175	-2.44137	-2.44039	-2.44229	-2.44181	-2.44152	-2.44074	-2.44141	-2.44001	-2.44101	-2.44029	-2.44167	-2.44167	-2.44146	-2.44167	-2.44182	-2.44182	-2.44178	-2.44294	-2.44211	-2.44284	-2.44145	-2.44215	-2.44205	-2.44201	-2.44355	-2.44229	-2.44213	-2.44166	-2.44169	-2.44177	-2.44166	-2.44078	-2.44098	-2.44173	-2.44193	-2.4407	-2.44152	-2.44224	-2.44157	-2.44243	-2.44116	-2.44105
ENSG00000242472	0	0	0	0	0	0	0	0	0	0	0	0	0	0	0	0	0	0	0	0	0	0	0	0	0	0	0	0	0	0	0	0	0	0	0	0	0	0	0	0	0	0	0	0	0	0	0	0	0	0	0	0	0	0	0	0	0	0	0	0	0	0	0	0	0	0	0	0	0	0	0	0	0	0	0	0	0	0	0	0	0	0	0	0	0	0	0	0	0	0	0	0	0
ENSG00000240041	-2.38054	-2.377	-2.37618	-2.3806	-2.3745	-2.37436	-2.37375	-2.37513	-2.38239	-2.38195	-2.38076	-2.37968	-2.37477	-2.37965	-2.38279	-2.37837	-2.37865	-2.38029	-2.38421	-2.37688	-2.37802	-2.37905	-2.37988	-2.38349	-2.37356	-2.3769	-2.37555	-2.37559	-2.37545	-2.37898	-2.37648	-2.37917	-2.37524	-2.38021	-2.38068	-2.38329	-2.38475	-2.38375	-2.38185	-2.38129	-2.38392	-2.37843	-2.38201	-2.38269	-2.38101	-2.37919	-2.37527	-2.38046	-2.38086	-2.37815	-2.3813	-2.37975	-2.37576	-2.38347	-2.38155	-2.38034	-2.37716	-2.37991	-2.37422	-2.37827	-2.37534	-2.38095	-2.38098	-2.38011	-2.36215	-2.3816	-2.38159	-2.38142	-2.38613	-2.38277	-2.38572	-2.38007	-2.38293	-2.38252	-2.38237	-2.38864	-2.3835	-2.38284	-2.38092	-2.38103	-2.38136	-2.38093	-2.37732	-2.37814	-2.38122	-2.38204	-2.37702	-2.38037	-2.38329	-2.38055	-2.38405	-2.36006	-2.35962
ENSG00000242887	-2.38048	-2.37713	-2.37635	-2.38053	-2.37476	-2.37463	-2.37405	-2.37535	-2.38223	-2.38181	-2.38068	-2.37967	-2.37501	-2.36183	-2.3826	-2.37842	-2.37869	-2.38024	-2.38395	-2.37701	-2.37809	-2.37906	-2.37985	-2.38326	-2.37386	-2.37703	-2.37575	-2.37579	-2.37565	-2.379	-2.37663	-2.37918	-2.37546	-2.38016	-2.38061	-2.38307	-2.38446	-2.38351	-2.38172	-2.38118	-2.38367	-2.37847	-2.38187	-2.38251	-2.38092	-2.3792	-2.37549	-2.3804	-2.38078	-2.37821	-2.36339	-2.37973	-2.37595	-2.38325	-2.38143	-2.38029	-2.37728	-2.37988	-2.3745	-2.37833	-2.37555	-2.38087	-2.38089	-2.38007	-2.38087	-2.38148	-2.38147	-2.38131	-2.38577	-2.38259	-2.38538	-2.38003	-2.38274	-2.38235	-2.38221	-2.38815	-2.38327	-2.38265	-2.38084	-2.38094	-2.38125	-2.38084	-2.37743	-2.3782	-2.38112	-2.38189	-2.37715	-2.38031	-2.38308	-2.38049	-2.3838	-2.36109	-2.37848
ENSG00000237547	-2.44164	-2.44048	-2.44021	-2.44166	-2.43966	-2.43961	-2.43941	-2.43986	-2.44225	-2.4421	-2.44171	-2.44136	-2.43975	-2.43518	-2.44238	-2.44093	-2.44102	-2.44156	-2.44284	-2.44044	-2.44081	-2.44115	-2.44142	-2.4426	-2.43935	-2.44044	-2.44	-2.44002	-2.43997	-2.44113	-2.44031	-2.44119	-2.4399	-2.44153	-2.44169	-2.44254	-2.44302	-2.44269	-2.44207	-2.44188	-2.44275	-2.44095	-2.44212	-2.44234	-2.44179	-2.4412	-2.43991	-2.44161	-2.44174	-2.44086	-2.44189	-2.44138	-2.44007	-2.4426	-2.44197	-2.44157	-2.44053	-2.44143	-2.43957	-2.4409	-2.43993	-2.44177	-2.44178	-2.4415	-2.44178	-2.44198	-2.44198	-2.44193	-2.44347	-2.44237	-2.44334	-2.44148	-2.44242	-2.44229	-2.44224	-2.4443	-2.44261	-2.44239	-2.44176	-2.4418	-2.44191	-2.44177	-2.44058	-2.44085	-2.44186	-2.44213	-2.44049	-2.44158	-2.44254	-2.44164	-2.44279	-2.44109	-2.44095
ENSG00000211904	-2.41096	-2.39749	-2.40833	-2.411	-2.40732	-2.40724	-2.40687	-2.4077	-2.41208	-2.41181	-2.4111	-2.41045	-2.40748	-2.41043	-2.41232	-2.40966	-2.40983	-2.41081	-2.41318	-2.40876	-2.40944	-2.41006	-2.41056	-2.41274	-2.40675	-2.40877	-2.40795	-2.40798	-2.40789	-2.41002	-2.40852	-2.41014	-2.40777	-2.41076	-2.41105	-2.41262	-2.4135	-2.4129	-2.41175	-2.41141	-2.413	-2.40969	-2.41185	-2.41226	-2.41124	-2.41015	-2.40779	-2.41092	-2.41116	-2.40952	-2.41142	-2.41049	-2.40808	-2.41273	-2.41157	-2.41085	-2.40893	-2.41058	-2.40715	-2.4096	-2.40783	-2.41121	-2.41123	-2.4107	-2.41122	-2.4116	-2.4116	-2.41149	-2.41434	-2.41231	-2.40275	-2.41068	-2.41241	-2.41216	-2.41207	-2.41585	-2.41275	-2.41235	-2.41119	-2.41126	-2.41146	-2.4112	-2.40902	-2.40951	-2.41137	-2.41187	-2.40884	-2.41086	-2.41262	-2.41097	-2.41308	-2.40996	-2.40969
ENSG00000211905	-2.36518	-2.37746	-2.3768	-2.38035	-2.37545	-2.37534	-2.37485	-2.37595	-2.38179	-2.38143	-2.38048	-2.37962	-2.37566	-2.37959	-2.38211	-2.37856	-2.37879	-2.3801	-2.38325	-2.37736	-2.37828	-2.36398	-2.37977	-2.38267	-2.37469	-2.37738	-2.37629	-2.37632	-2.37621	-2.37905	-2.37704	-2.3792	-2.37604	-2.38004	-2.38042	-2.38251	-2.38369	-2.38289	-2.38136	-2.3809	-2.38302	-2.3786	-2.38149	-2.38203	-2.38068	-2.37922	-2.37607	-2.38024	-2.38056	-2.37838	-2.38091	-2.37967	-2.37646	-2.38266	-2.38111	-2.38015	-2.37759	-2.37979	-2.37522	-2.37848	-2.37612	-2.38064	-2.38066	-2.37996	-2.38064	-2.38115	-2.38115	-2.38101	-2.36968	-2.3821	-2.38447	-2.37992	-2.38223	-2.38189	-2.38177	-2.38682	-2.38268	-2.38215	-2.38061	-2.3807	-2.38097	-2.38061	-2.37772	-2.37837	-2.38085	-2.38151	-2.37748	-2.38017	-2.38252	-2.38031	-2.38313	-2.37896	-2.37861
ENSG00000236597	0	0	0	0	0	0	0	0	0	0	0	0	0	0	0	0	0	0	0	0	0	0	0	0	0	0	0	0	0	0	0	0	0	0	0	0	0	0	0	0	0	0	0	0	0	0	0	0	0	0	0	0	0	0	0	0	0	0	0	0	0	0	0	0	0	0	0	0	0	0	0	0	0	0	0	0	0	0	0	0	0	0	0	0	0	0	0	0	0	0	0	0	0
ENSG00000227335	-2.44164	-2.44048	-2.44021	-2.44166	-2.43966	-2.43961	-2.43941	-2.43986	-2.44225	-2.4421	-2.44171	-2.44136	-2.43975	-2.43518	-2.44238	-2.44093	-2.44102	-2.44156	-2.44284	-2.44044	-2.44081	-2.44115	-2.44142	-2.4426	-2.43935	-2.44044	-2.44	-2.44002	-2.43997	-2.44113	-2.44031	-2.44119	-2.4399	-2.44153	-2.44169	-2.44254	-2.44302	-2.44269	-2.44207	-2.44188	-2.44275	-2.44095	-2.44212	-2.44234	-2.44179	-2.4412	-2.43991	-2.44161	-2.44174	-2.44086	-2.44189	-2.44138	-2.44007	-2.4426	-2.44197	-2.44157	-2.44053	-2.44143	-2.43957	-2.4409	-2.43993	-2.44177	-2.44178	-2.4415	-2.44178	-2.44198	-2.44198	-2.44193	-2.44347	-2.44237	-2.44334	-2.44148	-2.44242	-2.44229	-2.44224	-2.4443	-2.44261	-2.44239	-2.44176	-2.4418	-2.44191	-2.44177	-2.44058	-2.44085	-2.44186	-2.44213	-2.44049	-2.44158	-2.44254	-2.44164	-2.44279	-2.44109	-2.44095
ENSG00000211907	-2.41104	-2.40865	-2.40809	-2.41108	-2.40696	-2.40687	-2.40646	-2.40738	-2.41229	-2.41199	-2.41118	-2.41046	-2.40714	-2.39774	-2.41255	-2.40957	-2.40976	-2.41087	-2.41351	-2.40857	-2.40933	-2.41003	-2.41059	-2.41302	-2.40632	-2.40858	-2.40767	-2.4077	-2.4076	-2.39729	-2.4083	-2.41011	-2.40746	-2.41081	-2.41113	-2.41289	-2.41388	-2.4132	-2.41192	-2.41154	-2.41332	-2.40961	-2.41203	-2.41249	-2.41135	-2.41013	-2.40748	-2.41098	-2.41125	-2.40942	-2.41155	-2.4105	-2.40781	-2.41302	-2.41172	-2.4109	-2.40876	-2.41061	-2.40677	-2.40951	-2.40753	-2.41131	-2.41134	-2.41075	-2.41132	-2.41175	-2.41175	-2.41163	-2.41481	-2.41254	-2.41453	-2.41072	-2.41265	-2.41237	-2.41227	-2.41651	-2.41303	-2.41259	-2.41129	-2.41137	-2.41159	-2.4113	-2.40886	-2.40941	-2.4115	-2.41205	-2.40866	-2.41092	-2.4129	-2.41105	-2.41341	-2.40991	-2.40961
ENSG00000225825	-2.41085	-2.40912	-2.40872	-2.41088	-2.4079	-2.40783	-2.40753	-2.4082	-2.39338	-2.41153	-2.41095	-2.41043	-2.40803	-2.41041	-2.41194	-2.40979	-2.40993	-2.41072	-2.41264	-2.40906	-2.40961	-2.41012	-2.41052	-2.41229	-2.40744	-2.40907	-2.40841	-2.40843	-2.40836	-2.41008	-2.40886	-2.41018	-2.40826	-2.41068	-2.41092	-2.41219	-2.4129	-2.41241	-2.41149	-2.41121	-2.4125	-2.40981	-2.41156	-2.4119	-2.41107	-2.41019	-2.40828	-2.41081	-2.411	-2.40968	-2.41122	-2.41046	-2.40851	-2.41228	-2.41134	-2.41075	-2.4092	-2.41054	-2.40776	-2.40974	-2.40831	-2.41105	-2.41106	-2.41064	-2.41105	-2.41136	-2.41136	-2.41128	-2.41358	-2.41193	-2.41338	-2.41061	-2.41202	-2.41181	-2.41174	-2.4148	-2.41229	-2.41197	-2.41103	-2.41109	-2.41125	-2.41103	-2.40928	-2.40967	-2.41118	-2.41158	-2.40913	-2.41076	-2.41219	-2.41085	-2.41256	-2.41003	-2.40982
ENSG00000211909	-2.41099	-2.40875	-2.40823	-2.41103	-2.40717	-2.40708	-2.40669	-2.40756	-2.41217	-2.41189	-2.41113	-2.41045	-2.40734	-2.41043	-2.41242	-2.40962	-2.4098	-2.41083	-2.41332	-2.40868	-2.4094	-2.41005	-2.41058	-2.41286	-2.40657	-2.40869	-2.40783	-2.40786	-2.40777	-2.41001	-2.40842	-2.41013	-2.40763	-2.41078	-2.41109	-2.41274	-2.41366	-2.41303	-2.41182	-2.41147	-2.41314	-2.40965	-2.41193	-2.41236	-2.41129	-2.41014	-2.40766	-2.41094	-2.4112	-2.40948	-2.41147	-2.39857	-2.40796	-2.41286	-2.41163	-2.41087	-2.40885	-2.41059	-2.40699	-2.40956	-2.4077	-2.41126	-2.41128	-2.41072	-2.41126	-2.41166	-2.41166	-2.41155	-2.41454	-2.41241	-2.41428	-2.39877	-2.41251	-2.41225	-2.41215	-2.41613	-2.41287	-2.41245	-2.41124	-2.41131	-2.41152	-2.41124	-2.40895	-2.40947	-2.41143	-2.41194	-2.40877	-2.41089	-2.41274	-2.411	-2.41322	-2.40994	-2.40966
ENSG00000227196	-2.3804	-2.37727	-2.37655	-2.38045	-2.37507	-2.37495	-2.37441	-2.37562	-2.38203	-2.38164	-2.38059	-2.37964	-2.3753	-2.37961	-2.38238	-2.37849	-2.37873	-2.38018	-2.38364	-2.37717	-2.37817	-2.37908	-2.37981	-2.383	-2.37423	-2.37718	-2.37599	-2.37603	-2.3759	-2.37902	-2.37682	-2.37919	-2.37572	-2.38011	-2.38052	-2.38282	-2.38412	-2.38323	-2.38155	-2.38106	-2.38338	-2.37853	-2.3817	-2.38229	-2.38081	-2.37921	-2.37575	-2.38033	-2.38068	-2.37829	-2.38107	-2.3797	-2.37618	-2.38299	-2.38129	-2.38023	-2.37742	-2.37984	-2.37482	-2.3784	-2.37581	-2.38076	-2.38079	-2.38002	-2.38077	-2.38133	-2.38133	-2.38118	-2.38534	-2.38237	-2.38497	-2.37998	-2.38251	-2.38214	-2.38201	-2.38755	-2.38301	-2.38243	-2.38074	-2.38084	-2.38113	-2.38074	-2.37756	-2.37828	-2.381	-2.38172	-2.3773	-2.38025	-2.38283	-2.33059	-2.3835	-2.37892	-2.37854
ENSG00000211911	-2.38074	-2.37661	-2.37565	-2.38081	-2.3517	-2.37353	-2.37281	-2.37442	-2.38291	-2.38239	-2.381	-2.37974	-2.374	-2.3797	-2.38337	-2.37821	-2.37854	-2.38045	-2.38503	-2.37647	-2.37779	-2.379	-2.37997	-2.38419	-2.37258	-2.37649	-2.37491	-2.37496	-2.37479	-2.35694	-2.376	-2.37915	-2.37455	-2.38036	-2.38091	-2.38395	-2.38567	-2.3845	-2.38227	-2.38162	-2.38469	-2.37827	-2.38246	-2.38325	-2.38129	-2.37917	-2.37459	-2.38065	-2.38112	-2.37795	-2.38163	-2.37982	-2.37515	-2.38417	-2.38192	-2.38051	-2.3768	-2.38	-2.37336	-2.37809	-2.37467	-2.38123	-2.38126	-2.38024	-2.38124	-2.38198	-2.38197	-2.35979	-2.38728	-2.38335	-2.3868	-2.38019	-2.38354	-2.38305	-2.38288	-2.39022	-2.3842	-2.38343	-2.38119	-2.38132	-2.3817	-2.38119	-2.37698	-2.37793	-2.38154	-2.38249	-2.37663	-2.38054	-2.38396	-2.38076	-2.38485	-2.37879	-2.37828
ENSG00000211912	-2.44163	-2.4405	-2.44024	-2.44165	-2.4397	-2.43966	-2.43947	-2.4399	-2.44222	-2.44208	-2.4417	-2.44136	-2.43979	-2.44135	-2.44235	-2.44094	-2.44103	-2.44155	-2.4428	-2.44046	-2.44083	-2.44115	-2.44142	-2.44257	-2.4394	-2.44047	-2.44004	-2.44005	-2.44001	-2.44113	-2.44034	-2.44119	-2.43994	-2.44153	-2.44168	-2.44251	-2.44298	-2.44266	-2.44205	-2.44187	-2.44271	-2.44096	-2.4421	-2.44232	-2.44178	-2.4412	-2.43995	-2.44161	-2.44173	-2.44087	-2.44187	-2.44138	-2.4401	-2.44257	-2.44195	-2.44157	-2.44055	-2.43543	-2.43961	-2.44091	-2.43997	-2.44176	-2.44177	-2.44149	-2.44177	-2.44197	-2.44197	-2.44191	-2.44342	-2.44234	-2.44328	-2.44148	-2.44239	-2.44226	-2.44221	-2.44422	-2.44257	-2.44237	-2.44175	-2.44179	-2.44189	-2.44175	-2.4406	-2.44086	-2.44185	-2.44211	-2.44051	-2.44158	-2.44251	-2.44164	-2.44275	-2.4411	-2.44096
ENSG00000244620	-1.44388	-1.40952	-1.40155	-1.44446	-1.38527	-1.38392	-1.37799	-1.39132	-1.46185	-1.45754	-1.44601	-1.43558	-1.20522	-1.06998	-1.46573	-1.42284	-1.42556	-1.25879	-1.46794	-1.40835	-1.41939	-1.24677	-1.43746	-1.30226	-1.37606	-1.40853	-1.39542	-1.39583	-1.39442	-0.880846	-1.40448	-1.43062	-1.39242	-1.44067	-1.44527	-1.46662	-1.46867	-1.46729	-1.4566	-1.45114	-1.46753	-1.05809	-1.45816	-1.46473	-1.44841	-1.43081	-1.39276	-1.4431	-1.44702	-1.05543	-1.45122	-1.43622	-1.39744	-1.4669	-1.45366	-1.44198	-1.22847	-0.786294	-1.19991	-1.05661	-1.39341	-1.44789	-1.26555	-1.4397	-1.44798	-1.45414	-1.27185	-1.45243	-1.4704	-1.46553	-1.4699	-1.43928	-1.46609	-1.46309	-1.46164	-1.47308	-1.46693	-1.29232	-1.44759	-1.44869	-0.970737	-1.265	-1.41264	-1.42054	-1.4505	-0.994902	-1.04449	-1.25959	-1.46663	-1.26138	-1.46772	-1.42767	-1.24076
ENSG00000237020	0	0	0	0	0	0	0	0	0	0	0	0	0	0	0	0	0	0	0	0	0	0	0	0	0	0	0	0	0	0	0	0	0	0	0	0	0	0	0	0	0	0	0	0	0	0	0	0	0	0	0	0	0	0	0	0	0	0	0	0	0	0	0	0	0	0	0	0	0	0	0	0	0	0	0	0	0	0	0	0	0	0	0	0	0	0	0	0	0	0	0	0	0
ENSG00000211914	-2.41101	-2.40871	-2.40818	-2.41105	-2.4071	-2.40701	-2.40661	-2.4075	-2.41221	-2.41192	-2.41115	-2.41046	-2.40727	-2.41043	-2.41247	-2.4096	-2.40979	-2.41085	-2.41339	-2.40864	-2.40937	-2.41004	-2.41058	-2.41292	-2.40648	-2.40865	-2.40777	-2.4078	-2.40771	-2.41	-2.40838	-2.41012	-2.40757	-2.41079	-2.4111	-2.41279	-2.41374	-2.41309	-2.41186	-2.41149	-2.4132	-2.40964	-2.41196	-2.4124	-2.41131	-2.41014	-2.4076	-2.41096	-2.41122	-2.40946	-2.4115	-2.4105	-2.40791	-2.41291	-2.41166	-2.41088	-2.40882	-2.4106	-2.40691	-2.39734	-2.40764	-2.41128	-2.4113	-2.41073	-2.41128	-2.41169	-2.41169	-2.41158	-2.41464	-2.41245	-2.41437	-2.4107	-2.41256	-2.41229	-2.4122	-2.41626	-2.41293	-2.4125	-2.41126	-2.41133	-2.39935	-2.41126	-2.40892	-2.40945	-2.41145	-2.41198	-2.40873	-2.4109	-2.4128	-2.41102	-2.41329	-2.40993	-2.40964
ENSG00000211915	0	0	0	0	0	0	0	0	0	0	0	0	0	0	0	0	0	0	0	0	0	0	0	0	0	0	0	0	0	0	0	0	0	0	0	0	0	0	0	0	0	0	0	0	0	0	0	0	0	0	0	0	0	0	0	0	0	0	0	0	0	0	0	0	0	0	0	0	0	0	0	0	0	0	0	0	0	0	0	0	0	0	0	0	0	0	0	0	0	0	0	0	0
ENSG00000227800	-2.44161	-2.44056	-2.44031	-2.44163	-2.43981	-2.43977	-2.43959	-2.44	-2.44216	-2.44203	-2.44168	-2.44136	-2.43989	-2.44135	-2.44228	-2.44097	-2.44105	-2.44154	-2.44271	-2.44052	-2.44086	-2.44117	-2.44142	-2.44249	-2.43953	-2.44053	-2.44012	-2.44014	-2.44009	-2.44115	-2.4404	-2.44121	-2.44003	-2.44151	-2.44166	-2.44243	-2.44287	-2.44257	-2.442	-2.44184	-2.44262	-2.44098	-2.44205	-2.44225	-2.44175	-2.44121	-2.44004	-2.44159	-2.44171	-2.4409	-2.44184	-2.44138	-2.44019	-2.44249	-2.44191	-2.44155	-2.44061	-2.44142	-2.43973	-2.44094	-2.44006	-2.44174	-2.44174	-2.44148	-2.44174	-2.44193	-2.44193	-2.44187	-2.44328	-2.44228	-2.44316	-2.44147	-2.44233	-2.4422	-2.44216	-2.44403	-2.44249	-2.4423	-2.44173	-2.44176	-2.44186	-2.44173	-2.44065	-2.4409	-2.44182	-2.44206	-2.44056	-2.44156	-2.44243	-2.43601	-2.44266	-2.44111	-2.44098
ENSG00000211917	-2.2588	-2.20936	-2.24915	-2.25893	-2.24545	-2.20353	-2.24379	-2.24682	-2.26289	-2.26191	-2.25928	-2.25691	-2.24603	-2.25683	-2.26378	-2.254	-2.25463	-2.25824	-2.26692	-2.2507	-2.25322	-2.2555	-2.25734	-2.26532	-2.24335	-2.25074	-2.24776	-2.24785	-2.24753	-2.25535	-2.24982	-2.25578	-2.24707	-2.25807	-2.25912	-2.26487	-2.26812	-2.2659	-2.2617	-2.26045	-2.22467	-2.25412	-2.26205	-2.26355	-2.25983	-2.25582	-2.24715	-2.25862	-2.25951	-2.25352	-2.26047	-2.25705	-2.24822	-2.26529	-2.26103	-2.25837	-2.25133	-2.2574	-2.24482	-2.25379	-2.2473	-2.25971	-2.25978	-2.25785	-2.25973	-2.26114	-2.26113	-2.17753	-2.27117	-2.26373	-2.22865	-2.25775	-2.26409	-2.26317	-2.26285	-2.27553	-2.26534	-2.26389	-2.25964	-2.2599	-2.26062	-2.25965	-2.25168	-2.25348	-2.26031	-2.26211	-2.25102	-2.25842	-2.26489	-2.25883	-2.26657	-2.2551	-2.21252
ENSG00000211918	-2.41098	-2.4088	-2.40829	-2.41101	-2.40726	-2.40718	-2.4068	-2.40765	-2.41211	-2.41184	-2.41111	-2.41045	-2.40743	-2.41043	-2.41236	-2.40964	-2.40982	-2.41082	-2.41323	-2.40873	-2.40942	-2.41006	-2.41057	-2.41279	-2.40668	-2.40874	-2.40791	-2.40793	-2.40784	-2.39845	-2.40848	-2.41014	-2.40772	-2.41077	-2.41106	-2.41266	-2.41357	-2.41295	-2.41178	-2.41144	-2.41305	-2.40968	-2.41188	-2.4123	-2.41126	-2.41015	-2.40774	-2.41093	-2.41117	-2.40951	-2.41144	-2.41049	-2.40803	-2.41278	-2.41159	-2.41085	-2.4089	-2.41059	-2.40709	-2.40958	-2.40778	-2.41123	-2.41125	-2.41071	-2.41123	-2.40006	-2.41162	-2.41152	-2.41441	-2.41235	-2.41416	-2.41068	-2.41245	-2.41219	-2.4121	-2.41596	-2.41279	-2.41239	-2.41121	-2.41128	-2.41148	-2.41121	-2.409	-2.4095	-2.41139	-2.4119	-2.40881	-2.41087	-2.41267	-2.41098	-2.41314	-2.40995	-2.40968
ENSG00000227108	0	0	0	0	0	0	0	0	0	0	0	0	0	0	0	0	0	0	0	0	0	0	0	0	0	0	0	0	0	0	0	0	0	0	0	0	0	0	0	0	0	0	0	0	0	0	0	0	0	0	0	0	0	0	0	0	0	0	0	0	0	0	0	0	0	0	0	0	0	0	0	0	0	0	0	0	0	0	0	0	0	0	0	0	0	0	0	0	0	0	0	0	0
ENSG00000211920	-2.44153	-2.4408	-2.44063	-2.44154	-2.44029	-2.44026	-2.44013	-2.44041	-2.44191	-2.44182	-2.44157	-2.44135	-2.44034	-2.44134	-2.44199	-2.44108	-2.44114	-2.44148	-2.44228	-2.44077	-2.44101	-2.44122	-2.44139	-2.44213	-2.44009	-2.44078	-2.4405	-2.44051	-2.44048	-2.44121	-2.44069	-2.44125	-2.44044	-2.44146	-2.44156	-2.44209	-2.4424	-2.44219	-2.4418	-2.44168	-2.44222	-2.44109	-2.44183	-2.44197	-2.44162	-2.44125	-2.44044	-2.44151	-2.44159	-2.44104	-2.44168	-2.44137	-2.44054	-2.44213	-2.44174	-2.44149	-2.44083	-2.4414	-2.44023	-2.44106	-2.44046	-2.44161	-2.44162	-2.44144	-2.44161	-2.44175	-2.44174	-2.44171	-2.44268	-2.44199	-2.44259	-2.44143	-2.44202	-2.44194	-2.4419	-2.4432	-2.44214	-2.442	-2.44161	-2.44163	-2.4417	-2.44161	-2.44087	-2.44103	-2.44167	-2.44184	-2.4408	-2.44149	-2.4421	-2.44153	-2.43838	-2.44118	-2.44109
ENSG00000211921	0	0	0	0	0	0	0	0	0	0	0	0	0	0	0	0	0	0	0	0	0	0	0	0	0	0	0	0	0	0	0	0	0	0	0	0	0	0	0	0	0	0	0	0	0	0	0	0	0	0	0	0	0	0	0	0	0	0	0	0	0	0	0	0	0	0	0	0	0	0	0	0	0	0	0	0	0	0	0	0	0	0	0	0	0	0	0	0	0	0	0	0	0
ENSG00000232543	-2.28913	-2.28233	-2.28076	-2.28925	-2.27754	-2.27727	-2.2761	-2.27874	-2.25656	-2.29183	-2.28955	-2.28749	-2.24192	-2.28742	-2.29345	-2.28497	-2.28551	-2.28865	-2.29618	-2.2821	-2.28429	-2.28627	-2.28786	-2.29479	-2.27572	-2.28214	-2.27955	-2.27963	-2.27935	-2.25001	-2.28134	-2.28651	-2.27895	-2.2885	-2.28941	-2.29441	-2.29722	-2.2953	-2.29165	-2.29057	-2.29562	-2.28507	-2.29196	-2.29326	-2.29003	-2.28655	-2.27902	-2.28898	-2.28975	-2.28454	-2.29058	-2.28762	-2.27995	-2.29477	-2.29107	-2.28876	-2.28265	-2.28791	-2.277	-2.28478	-2.27915	-2.28993	-2.28998	-2.28831	-2.28994	-2.29116	-2.29115	-2.29082	-2.29987	-2.29341	-2.29908	-2.28822	-2.29373	-2.29293	-2.25652	-2.30399	-2.29481	-2.29355	-2.28987	-2.29008	-2.29071	-2.28987	-2.28295	-2.28451	-2.29044	-2.29201	-2.28238	-2.2888	-2.29442	-2.21691	-2.29588	-2.28592	-2.28508
ENSG00000211923	-2.365	-2.37743	-2.37677	-2.38036	-2.3754	-2.37529	-2.37479	-2.37591	-2.38182	-2.38146	-2.38049	-2.37962	-2.37562	-2.37959	-2.38215	-2.37855	-2.37878	-2.36479	-2.3833	-2.37734	-2.37826	-2.3791	-2.37978	-2.38272	-2.37463	-2.37735	-2.37625	-2.37629	-2.37617	-2.37905	-2.37701	-2.3792	-2.376	-2.38005	-2.38043	-2.38255	-2.38375	-2.38293	-2.38138	-2.38092	-2.38307	-2.37859	-2.38151	-2.38206	-2.3807	-2.37922	-2.37603	-2.38025	-2.38058	-2.37837	-2.38093	-2.37967	-2.37642	-2.36739	-2.38114	-2.38016	-2.37757	-2.3798	-2.37517	-2.37847	-2.37608	-2.38065	-2.38068	-2.37997	-2.38066	-2.38118	-2.38117	-2.38103	-2.38487	-2.38213	-2.38454	-2.37993	-2.38226	-2.38193	-2.38181	-2.38692	-2.38272	-2.38219	-2.38063	-2.38072	-2.38099	-2.38063	-2.3777	-2.37836	-2.38087	-2.38153	-2.37745	-2.38018	-2.38256	-2.38033	-2.38318	-2.37896	-2.3786
ENSG00000211924	-2.40079	-2.40899	-2.40855	-2.41093	-2.40765	-2.40758	-2.40725	-2.40799	-2.41189	-2.41165	-2.41101	-2.41044	-2.40779	-2.41042	-2.41211	-2.40973	-2.40988	-2.41076	-2.41287	-2.40893	-2.40954	-2.41009	-2.41054	-2.41248	-2.40714	-2.40894	-2.40821	-2.40824	-2.40816	-2.41006	-2.40872	-2.41016	-2.40805	-2.41072	-2.41097	-2.41237	-2.41316	-2.41262	-2.4116	-2.4113	-2.41271	-2.40976	-2.41169	-2.41205	-2.41115	-2.41017	-2.40807	-2.41085	-2.41107	-2.40961	-2.4113	-2.41047	-2.40833	-2.41247	-2.41144	-2.41079	-2.40908	-2.41056	-2.4075	-2.40968	-2.4081	-2.41112	-2.41113	-2.41067	-2.41112	-2.41146	-2.41146	-2.41137	-2.4139	-2.4121	-2.41368	-2.41064	-2.41218	-2.40185	-2.41188	-2.41525	-2.41249	-2.41213	-2.4111	-2.41116	-2.41134	-2.4111	-2.40917	-2.4096	-2.41126	-2.4117	-2.40901	-2.4108	-2.41238	-2.4109	-2.41279	-2.41	-2.40976
ENSG00000211925	-2.41085	-2.40911	-2.40871	-2.41088	-2.40789	-2.40782	-2.40752	-2.4082	-2.41175	-2.41154	-2.41095	-2.41043	-2.40802	-2.41041	-2.41195	-2.40979	-2.40992	-2.41072	-2.41264	-2.40906	-2.40961	-2.41012	-2.41052	-2.40308	-2.40743	-2.40906	-2.4084	-2.40842	-2.40835	-2.41008	-2.40886	-2.41018	-2.40825	-2.41069	-2.41092	-2.41219	-2.41291	-2.41242	-2.41149	-2.41121	-2.4125	-2.40981	-2.41157	-2.4119	-2.41108	-2.41019	-2.40827	-2.41081	-2.41101	-2.40968	-2.41122	-2.41046	-2.40851	-2.41228	-2.41134	-2.41075	-2.40919	-2.41054	-2.40775	-2.40974	-2.4083	-2.41105	-2.41106	-2.41064	-2.41105	-2.41137	-2.41136	-2.41128	-2.41359	-2.41194	-2.41339	-2.41062	-2.41202	-2.41182	-2.41174	-2.41482	-2.4123	-2.41198	-2.41103	-2.41109	-2.40204	-2.41104	-2.40927	-2.40967	-2.41118	-2.41158	-2.40913	-2.41076	-2.4122	-2.41085	-2.41257	-2.41003	-2.40981
ENSG00000237197	0	0	0	0	0	0	0	0	0	0	0	0	0	0	0	0	0	0	0	0	0	0	0	0	0	0	0	0	0	0	0	0	0	0	0	0	0	0	0	0	0	0	0	0	0	0	0	0	0	0	0	0	0	0	0	0	0	0	0	0	0	0	0	0	0	0	0	0	0	0	0	0	0	0	0	0	0	0	0	0	0	0	0	0	0	0	0	0	0	0	0	0	0
ENSG00000228131	-2.44157	-2.4407	-2.4405	-2.44158	-2.44008	-2.44005	-2.4399	-2.44024	-2.4374	-2.44191	-2.44162	-2.44136	-2.44015	-2.44135	-2.44212	-2.44103	-2.4411	-2.4415	-2.44247	-2.44067	-2.44095	-2.4412	-2.4414	-2.44229	-2.43985	-2.44067	-2.44034	-2.44035	-2.44032	-2.44118	-2.44057	-2.44123	-2.44026	-2.44148	-2.4416	-2.44224	-2.4426	-2.44235	-2.44189	-2.44175	-2.44239	-2.44105	-2.44193	-2.44209	-2.44168	-2.44124	-2.44027	-2.44155	-2.44164	-2.44098	-2.44175	-2.44137	-2.44039	-2.44229	-2.44181	-2.44152	-2.44074	-2.44141	-2.44001	-2.44101	-2.44029	-2.44167	-2.44167	-2.44146	-2.44167	-2.44182	-2.44182	-2.44178	-2.44294	-2.44211	-2.44284	-2.44145	-2.44215	-2.44205	-2.44201	-2.44355	-2.44229	-2.44213	-2.44166	-2.44169	-2.44177	-2.44166	-2.44078	-2.44098	-2.44173	-2.44193	-2.4407	-2.44152	-2.44224	-2.44157	-2.44243	-2.44116	-2.44105
ENSG00000211928	0	0	0	0	0	0	0	0	0	0	0	0	0	0	0	0	0	0	0	0	0	0	0	0	0	0	0	0	0	0	0	0	0	0	0	0	0	0	0	0	0	0	0	0	0	0	0	0	0	0	0	0	0	0	0	0	0	0	0	0	0	0	0	0	0	0	0	0	0	0	0	0	0	0	0	0	0	0	0	0	0	0	0	0	0	0	0	0	0	0	0	0	0
ENSG00000233655	-2.44172	-2.44021	-2.43986	-2.44175	-2.43915	-2.43909	-2.43883	-2.43941	-2.44251	-2.44232	-2.44181	-2.44136	-2.43926	-2.44134	-2.44268	-2.4408	-2.44092	-2.44161	-2.44329	-2.44016	-2.44065	-2.44109	-2.44144	-2.44298	-2.43874	-2.44017	-2.43959	-2.43961	-2.43955	-2.44106	-2.43999	-2.44114	-2.43946	-2.44158	-2.44178	-2.44289	-2.44352	-2.44309	-2.44228	-2.44204	-2.44316	-2.44082	-2.44235	-2.44264	-2.44192	-2.44115	-2.43948	-2.44169	-2.44186	-2.4407	-2.44204	-2.44139	-2.43968	-2.44297	-2.44215	-2.44164	-2.43227	-2.44145	-2.43903	-2.44076	-2.43951	-2.4419	-2.44191	-2.44154	-2.4419	-2.44217	-2.44217	-2.4421	-2.44411	-2.44267	-2.44393	-2.44152	-2.44274	-2.44256	-2.4425	-2.44518	-2.44298	-2.4427	-2.44188	-2.44193	-2.44207	-2.44189	-2.44035	-2.4407	-2.44201	-2.44236	-2.44022	-2.44165	-2.4429	-2.44173	-2.44322	-2.44101	-2.44082
ENSG00000211930	-2.44166	-2.44041	-2.44012	-2.44168	-2.43953	-2.43949	-2.43927	-2.43975	-2.44231	-2.44215	-2.44174	-2.44136	-2.43963	-2.44135	-2.44245	-2.4409	-2.441	-2.44157	-2.44295	-2.44037	-2.44077	-2.44113	-2.44143	-2.4427	-2.4392	-2.44038	-2.4399	-2.43992	-2.43987	-2.43449	-2.44023	-2.44118	-2.43979	-2.44154	-2.44171	-2.44263	-2.44314	-2.44279	-2.44212	-2.44192	-2.44285	-2.44091	-2.44218	-2.44241	-2.44182	-2.44119	-2.43981	-2.44163	-2.44177	-2.44082	-2.44193	-2.44138	-2.43998	-2.44269	-2.44201	-2.44159	-2.44047	-2.44144	-2.43944	-2.44086	-2.43983	-2.4418	-2.44181	-2.44151	-2.44181	-2.44203	-2.44203	-2.44197	-2.44363	-2.44244	-2.44348	-2.44149	-2.4425	-2.44236	-2.4423	-2.44451	-2.4427	-2.44247	-2.44179	-2.44183	-2.44195	-2.4418	-2.44053	-2.44081	-2.4419	-2.44219	-2.44042	-2.4416	-2.44263	-2.44166	-2.4429	-2.44107	-2.44092
ENSG00000211931	-2.44164	-2.44048	-2.44021	-2.44166	-2.43966	-2.43961	-2.43941	-2.43986	-2.44225	-2.4421	-2.44171	-2.44136	-2.43975	-2.43518	-2.44238	-2.44093	-2.44102	-2.44156	-2.44284	-2.44044	-2.44081	-2.44115	-2.44142	-2.4426	-2.43935	-2.44044	-2.44	-2.44002	-2.43997	-2.44113	-2.44031	-2.44119	-2.4399	-2.44153	-2.44169	-2.44254	-2.44302	-2.44269	-2.44207	-2.44188	-2.44275	-2.44095	-2.44212	-2.44234	-2.44179	-2.4412	-2.43991	-2.44161	-2.44174	-2.44086	-2.44189	-2.44138	-2.44007	-2.4426	-2.44197	-2.44157	-2.44053	-2.44143	-2.43957	-2.4409	-2.43993	-2.44177	-2.44178	-2.4415	-2.44178	-2.44198	-2.44198	-2.44193	-2.44347	-2.44237	-2.44334	-2.44148	-2.44242	-2.44229	-2.44224	-2.4443	-2.44261	-2.44239	-2.44176	-2.4418	-2.44191	-2.44177	-2.44058	-2.44085	-2.44186	-2.44213	-2.44049	-2.44158	-2.44254	-2.44164	-2.44279	-2.44109	-2.44095
ENSG00000226777	2.99161	2.54999	1.12258	0.9667	2.20632	2.77375	1.20956	1.16034	2.33629	2.01729	1.77295	0.998399	2.40051	3.77049	0.892607	1.04449	2.54055	4.07858	1.3625	1.09752	1.72538	2.50708	1.34185	2.50637	2.9862	1.09687	1.56325	1.14367	2.52639	4.19458	1.11177	1.01628	2.54321	1.80957	0.963828	0.876247	1.81264	0.86107	1.70127	0.943123	1.37858	4.16908	2.63679	1.20529	3.38443	2.9738	1.15502	0.971517	1.29322	1.94934	1.91383	0.996099	2.65476	2.42721	0.934312	1.58455	2.99206	2.82725	3.26923	3.56627	2.95015	0.954561	0.95354	1.33034	1.93767	2.75141	3.18167	3.50991	1.04838	1.64194	1.0664	2.00227	0.887855	1.21335	2.23267	1.13042	1.90304	1.19797	2.65031	2.94471	1.7331	2.88616	1.76836	3.67853	1.74235	3.03184	2.90652	3.73114	2.15855	2.76817	1.37107	3.45345	2.87526
ENSG00000236170	0	0	0	0	0	0	0	0	0	0	0	0	0	0	0	0	0	0	0	0	0	0	0	0	0	0	0	0	0	0	0	0	0	0	0	0	0	0	0	0	0	0	0	0	0	0	0	0	0	0	0	0	0	0	0	0	0	0	0	0	0	0	0	0	0	0	0	0	0	0	0	0	0	0	0	0	0	0	0	0	0	0	0	0	0	0	0	0	0	0	0	0	0
ENSG00000211933	-1.83835	-1.91343	-1.90939	-1.93112	-1.90115	-1.90047	-1.89746	-1.90421	-1.93993	-1.93775	-1.93191	-1.92663	-1.90246	-1.74149	-1.94189	-1.92017	-1.92155	-1.74462	-1.94887	-1.91284	-1.91843	-1.9235	-1.92758	-1.94532	-1.89649	-1.91293	-1.90629	-1.9065	-1.90578	-1.83068	-1.91088	-1.92411	-1.90477	-1.9292	-1.93153	-1.94433	-1.95154	-1.94662	-1.93727	-1.93451	-1.94745	-1.92043	-1.93806	-1.84891	-1.93312	-1.92421	-1.90494	-1.93044	-1.93242	-1.91908	-1.93455	-1.92695	-1.90731	-1.94526	-1.93578	-1.92987	-1.82175	-1.92771	-1.89977	-1.91968	-1.90527	-1.93286	-1.84052	-1.92871	-1.9329	-1.93602	-1.93601	-1.93516	-1.95786	-1.94179	-1.95631	-1.9285	-1.9426	-1.94055	-1.93982	-1.95904	-1.94536	-1.94215	-1.84023	-1.93326	-1.84239	-1.93273	-1.82252	-1.91901	-1.93418	-1.56826	-1.91355	-1.92999	-1.85189	-1.93089	-1.94811	-1.92262	-1.82797
ENSG00000254279	0	0	0	0	0	0	0	0	0	0	0	0	0	0	0	0	0	0	0	0	0	0	0	0	0	0	0	0	0	0	0	0	0	0	0	0	0	0	0	0	0	0	0	0	0	0	0	0	0	0	0	0	0	0	0	0	0	0	0	0	0	0	0	0	0	0	0	0	0	0	0	0	0	0	0	0	0	0	0	0	0	0	0	0	0	0	0	0	0	0	0	0	0
ENSG00000271968	-0.791413	-0.977068	-0.966056	-1.01775	-0.438952	-0.94171	-0.933514	-0.951927	-0.665658	-1.02152	-1.01821	-1.01308	-0.694825	-0.581181	-1.02371	-0.99547	-0.751984	-0.447428	-0.85754	-0.975456	-0.990704	-0.760544	-1.01559	-0.845603	-0.93085	-0.975701	-0.957597	-0.958162	-0.956206	-0.558907	-0.970109	-0.401316	-0.953442	-1.01659	-1.01799	-1.02494	-0.866142	-1.02606	-1.02126	-1.01971	-1.02646	-0.539964	-1.02169	-1.02345	-1.01892	-1.00649	-0.953917	-1.01734	-1.01851	-0.357171	-1.01974	-1.01396	-0.708078	-0.696034	-1.02043	-1.017	-0.979252	-1.01568	-0.687492	-0.534696	-0.954809	-1.01877	-1.01885	-1.0163	-0.799732	-0.81188	-0.374453	-0.636994	-1.03122	-0.676449	-1.0304	-0.781851	-1.02407	-1.02302	-1.02263	-1.03572	-1.02545	-1.02384	-0.621754	-1.019	-0.635259	-0.799032	-0.981376	-0.208342	-1.01953	-0.515718	-0.977389	-1.01707	-0.842356	-1.01761	-0.855029	-1.00214	-0.747078
ENSG00000225200	2.36016	2.28291	1.30253	1.52956	2.35045	2.06284	1.01233	1.34234	2.28323	2.31766	1.14245	1.17792	2.33072	1.39836	1.42114	1.64735	2.05229	2.51251	1.35499	1.27661	1.23561	2.02515	0.896346	1.51885	1.92514	1.89962	1.59247	1.32465	1.59764	1.7721	0.958255	1.19529	0.982484	1.37358	1.35291	1.52941	1.66123	2.17961	0.863841	0.872827	1.80287	2.17814	1.92765	1.5613	1.50887	1.60306	1.33667	0.886472	2.00565	1.65945	1.32667	1.39383	1.31838	2.13665	1.85906	1.93778	1.26628	1.84975	1.88495	1.65276	1.33414	1.99946	1.51005	2.05799	1.3409	1.85587	1.31415	1.12128	1.74415	1.67554	1.40594	1.95632	1.25929	1.43418	1.09184	1.17079	1.23706	1.26291	1.34261	1.13354	1.63409	1.13705	1.26054	1.23141	1.32981	1.45755	1.27134	1.15518	1.929	1.92392	1.79428	1.91605	1.45387
ENSG00000211934	-2.35073	-2.31222	-2.34322	-2.35083	-2.34033	-2.34009	-2.33904	-2.3414	-2.35392	-2.35316	-2.35111	-2.34926	-2.30838	-2.3492	-2.35461	-2.347	-2.34748	-2.35029	-2.35705	-2.34443	-2.34638	-2.34816	-2.34959	-2.35581	-2.3387	-2.31205	-2.34213	-2.3422	-2.34195	-2.31563	-2.34374	-2.34838	-2.3416	-2.35016	-2.35098	-2.35546	-2.35799	-2.35626	-2.35299	-2.35202	-2.35655	-2.34709	-2.35327	-2.35443	-2.35153	-2.34841	-2.34166	-2.35059	-2.35129	-2.34661	-2.35203	-2.34937	-2.34249	-2.35579	-2.35247	-2.35039	-2.34491	-2.34964	-2.33985	-2.34683	-2.34177	-2.35144	-2.35149	-2.34999	-2.35146	-2.35255	-2.35255	-2.35225	-2.36037	-2.35457	-2.35966	-2.34991	-2.35485	-2.35414	-2.35388	-2.3647	-2.35582	-2.3547	-2.35139	-2.35158	-2.35215	-2.3514	-2.34519	-2.34659	-2.35191	-2.35331	-2.34467	-2.35044	-2.35548	-2.35075	-2.35679	-2.34785	-2.3471
ENSG00000253780	-2.00753	-2.06538	-2.06227	-2.07901	-2.05592	-2.05539	-2.05308	-2.05828	-2.0858	-2.08411	-2.07961	-2.07555	-2.05693	-2.07541	-2.08731	-2.07058	-2.07164	-2.00658	-2.09269	-2.06492	-2.06923	-2.07313	-2.07628	-2.08995	-2.05233	-2.06499	-2.05988	-2.06004	-2.05949	-1.93038	-2.06341	-2.07361	-2.05871	-2.07753	-2.07933	-2.08919	-2.09474	-2.09095	-2.08375	-2.08162	-2.09159	-2.07078	-2.08436	-2.08692	-2.08055	-2.07369	-2.05884	-2.00723	-2.08001	-2.06974	-2.08165	-2.0758	-2.06067	-2.0899	-2.0826	-2.07804	-1.99475	-2.07638	-2.05486	-1.9277	-2.05909	-2.08035	-2.08046	-2.07716	-2.08038	-2.08279	-2.01152	-2.08212	-2.09997	-2.08723	-2.09841	-2.07699	-2.08785	-2.08628	-2.08571	-2.1036	-2.08998	-2.01626	-2.08023	-2.08066	-2.01065	-2.08025	-2.0666	-2.06968	-2.08137	-2.08446	-2.06547	-2.00689	-2.01797	-2.07884	-2.0921	-2.07246	-2.07079
ENSG00000211935	-2.13733	-2.0721	-2.1246	-2.1375	-2.11971	-2.11931	-2.11752	-2.12153	-2.08783	-2.14143	-2.13797	-2.13483	-2.12049	-2.13473	-2.14389	-2.131	-2.13182	-2.08169	-2.14804	-2.12665	-2.12997	-2.07808	-2.1354	-2.14593	-2.11694	-2.1267	-2.12276	-2.12288	-2.12246	-2.07788	-2.12548	-2.13334	-2.12186	-2.13636	-2.13775	-2.14534	-2.14962	-2.1467	-2.14115	-2.13951	-2.14719	-2.13116	-2.14162	-2.1436	-2.13869	-2.1334	-2.12196	-2.13709	-2.13827	-2.13036	-2.13953	-2.13503	-2.12337	-1.9812	-2.14027	-2.13676	-2.12747	-2.13548	-2.11889	-2.13071	-2.12216	-2.13853	-2.13862	-2.13607	-2.13856	-2.14041	-2.1404	-2.1399	-2.15365	-2.14383	-2.15245	-2.13594	-2.14431	-2.1431	-2.14267	-2.15732	-2.14595	-2.03425	-2.13844	-2.08388	-2.13973	-2.13845	-2.12794	-2.13031	-2.13932	-2.1417	-2.12707	-2.13683	-2.14537	-2.13737	-2.14759	-2.13245	-2.13117
ENSG00000276775	-2.22872	-2.12341	-2.21756	-2.22887	-2.21327	-2.21292	-2.21135	-2.21487	-2.23345	-2.23232	-2.22928	-2.22653	-2.21395	-2.22644	-2.23447	-2.22317	-2.22389	-2.22807	-2.23811	-2.21935	-2.22226	-2.2249	-2.22702	-2.23626	-2.21085	-2.2194	-2.21595	-2.21606	-2.21568	-2.1766	-2.21833	-2.22522	-2.21516	-2.22787	-2.22908	-2.23574	-2.2395	-2.23693	-2.23207	-2.23063	-2.23737	-2.22331	-2.23248	-2.23421	-2.22991	-2.22527	-2.21525	-2.22851	-2.22954	-2.22261	-2.23065	-2.2267	-2.21648	-2.23623	-2.23129	-2.22822	-2.17195	-2.17897	-2.21255	-2.22292	-2.21542	-2.22977	-2.22985	-2.22762	-2.18167	-2.23142	-2.23141	-2.18284	-2.1949	-2.23442	-2.24198	-2.2275	-2.23484	-2.23378	-2.2334	-2.24764	-2.23628	-2.23461	-2.2297	-2.22999	-2.23082	-2.22971	-2.22048	-2.22257	-2.23046	-2.23255	-2.21972	-2.22828	-2.23577	-2.22875	-2.23771	-2.22444	-2.22332
ENSG00000282122	-0.968966	-1.60518	-1.59893	-1.63262	-1.58615	-1.58509	-1.58043	-1.5909	-1.24803	-1.64289	-1.63383	-1.62564	-1.4448	-1.33862	-1.64931	-1.61564	-1.33103	-1.48686	-1.65915	-1.60427	-1.61293	-1.62079	-1.62712	-1.51365	-1.57892	-1.60441	-1.59412	-1.59444	-1.59333	-1.33352	-1.60123	-1.62175	-1.59176	-1.62964	-1.63325	-1.65309	-1.65964	-1.65663	-1.64215	-1.63786	-1.65792	-1.47267	-1.64337	-1.64853	-1.63571	-1.33515	-1.59203	-1.63155	-1.63462	-1.61395	-1.63793	-1.62615	-1.59571	-1.65453	-1.63984	-1.63067	-1.60642	-1.48395	-1.58401	-1.61488	-1.59254	-1.63531	-1.63554	-1.62888	-1.63538	-1.64021	-1.64019	-1.49549	-1.66077	-1.64915	-1.54133	-1.62855	-1.6504	-1.64724	-1.64611	-1.66252	-1.65469	-1.64971	-1.4917	-1.63594	-1.63843	-1.49173	-1.46426	-1.61384	-1.63736	-1.50019	-1.60537	-1.63086	-1.65316	-1.34551	-1.65895	-1.61943	-1.61608
ENSG00000211937	-2.21641	-2.2509	-2.24905	-2.25903	-2.24526	-2.24495	-2.24357	-2.24667	-2.26308	-2.26208	-2.25939	-2.25697	-2.24586	-2.25689	-2.26398	-2.254	-2.25464	-2.25833	-2.26719	-2.25063	-2.2532	-2.25553	-2.2574	-2.26556	-2.24312	-2.25067	-2.24762	-2.24772	-2.24739	-2.25538	-2.24973	-2.25581	-2.24692	-2.25815	-2.25922	-2.2651	-2.26842	-2.26615	-2.26186	-2.26059	-2.26653	-2.25412	-2.21973	-2.26375	-2.25995	-2.25586	-2.24701	-2.25872	-2.25963	-2.2535	-2.26061	-2.25712	-2.24809	-2.26553	-2.26117	-2.25846	-2.25127	-2.25747	-2.24463	-2.08381	-2.24716	-2.25983	-2.2599	-2.25793	-2.25985	-2.26129	-2.26128	-2.26089	-2.27153	-2.26394	-2.27061	-2.25783	-2.26431	-2.26337	-2.26303	-2.27599	-2.26558	-2.2641	-2.25976	-2.26002	-2.26076	-2.21728	-2.25163	-2.25347	-2.26044	-2.26228	-2.25096	-2.25851	-2.26512	-2.25893	-2.26684	-2.25513	-2.25413
ENSG00000253387	-2.44166	-2.44041	-2.44012	-2.44168	-2.43953	-2.43949	-2.43927	-2.43975	-2.44231	-2.44215	-2.44174	-2.44136	-2.43963	-2.44135	-2.44245	-2.4409	-2.441	-2.44157	-2.44295	-2.44037	-2.44077	-2.44113	-2.44143	-2.4427	-2.4392	-2.44038	-2.4399	-2.43992	-2.43987	-2.43449	-2.44023	-2.44118	-2.43979	-2.44154	-2.44171	-2.44263	-2.44314	-2.44279	-2.44212	-2.44192	-2.44285	-2.44091	-2.44218	-2.44241	-2.44182	-2.44119	-2.43981	-2.44163	-2.44177	-2.44082	-2.44193	-2.44138	-2.43998	-2.44269	-2.44201	-2.44159	-2.44047	-2.44144	-2.43944	-2.44086	-2.43983	-2.4418	-2.44181	-2.44151	-2.44181	-2.44203	-2.44203	-2.44197	-2.44363	-2.44244	-2.44348	-2.44149	-2.4425	-2.44236	-2.4423	-2.44451	-2.4427	-2.44247	-2.44179	-2.44183	-2.44195	-2.4418	-2.44053	-2.44081	-2.4419	-2.44219	-2.44042	-2.4416	-2.44263	-2.44166	-2.4429	-2.44107	-2.44092
ENSG00000254053	-0.659517	-1.18882	-1.17588	-1.21542	-1.14949	-1.1473	-1.13767	-1.15929	-0.85358	-1.21979	-1.21603	-1.21185	-1.15367	-0.416966	-1.22204	-1.20663	-0.940066	-1.2142	-1.04531	-1.18692	-1.20483	-0.754691	-0.965967	-1.03326	-1.13454	-1.18721	-1.16595	-1.16661	-1.16432	-0.752546	-1.18064	-1.20983	-1.16107	-1.2139	-1.21574	-1.22331	-1.22685	-1.22447	-1.00422	-1.21795	-1.22488	-0.935036	-1.21996	-1.22177	-1.21698	-0.951762	-1.16163	-1.21488	-1.21643	-1.20574	-1.21798	-1.21211	-0.466382	-1.03307	-1.21868	-1.21442	-0.906081	-1.21272	-0.848773	-1.20624	-1.16268	-1.21678	-1.21689	-1.21351	-0.812874	-1.21882	-1.21881	-0.826184	-0.94862	-1.22199	-0.830404	-0.969757	-1.22241	-1.22133	-0.299142	-1.23467	-1.03342	-1.22218	-1.21666	-1.2171	-1.21817	-0.986738	-0.909817	-1.20568	-0.820459	-1.22003	-1.18919	-0.326748	-1.22333	-1.21524	-1.22521	-1.20862	-1.20687
ENSG00000253763	-1.37508	-1.51618	-1.5086	-1.54944	-1.49311	-1.49183	-1.48618	-1.49886	-1.3927	-1.56189	-1.55091	-1.54099	-1.49556	-1.54066	-1.56968	-1.52886	-1.53145	-1.37274	-1.57737	-1.51507	-1.52558	-1.36129	-1.54277	-1.40991	-1.48434	-1.51524	-1.50277	-1.50316	-1.50181	-1.36066	-1.51139	-1.53626	-1.49991	-1.37202	-1.55021	-1.57426	-1.57807	-1.57676	-1.56099	-1.5558	-1.57699	-1.18173	-1.56248	-1.56873	-1.55319	-1.36264	-1.50024	-1.54815	-1.55187	-1.52681	-1.55587	-1.5416	-1.50469	-1.57601	-1.55819	-1.54708	-1.34388	-1.36922	-1.49051	-1.18032	-1.50085	-1.5527	-1.55298	-1.54491	-1.37898	-1.55865	-1.55862	-1.55702	-1.57971	-1.56949	-1.57924	-1.5445	-1.571	-1.56716	-1.39234	-1.58226	-1.41006	-1.25387	-1.55242	-1.37966	-1.55649	-1.37865	-1.51915	-0.157683	-1.55519	-1.10054	-1.5164	-1.5473	-1.57434	-1.54901	-1.57717	-1.53345	-1.52939
ENSG00000211938	-1.65033	-1.62315	-1.61684	-1.65079	-1.60397	-1.6029	-1.59821	-1.60875	-1.52006	-1.66114	-1.36303	-1.64377	-1.60601	-1.6435	-1.66762	-1.63369	-1.63584	-1.64839	-1.67836	-1.62223	-1.63096	-1.63888	-1.64525	-1.67297	-1.45219	-1.62237	-1.612	-1.61232	-1.6112	-1.34937	-1.61916	-1.63984	-1.60962	-1.21432	-1.65144	-1.67143	-1.67893	-1.675	-1.6604	-1.65608	-1.6763	-1.34511	-1.66164	-1.66683	-1.65392	-1.64	-1.60989	-1.64972	-1.65282	-1.48749	-1.36716	-1.64428	-1.6136	-1.67288	-1.65807	-1.50434	-1.6244	-1.64547	-1.60181	-1.63292	-1.32142	-1.65351	-1.65374	-1.64703	-1.65358	-1.65845	-1.36944	-1.6571	-1.6801	-1.66746	-1.67976	-1.64669	-1.66872	-1.52104	-1.66439	-1.58873	-1.67304	-1.52353	-1.65327	-1.36516	-1.65666	-1.6533	-1.62562	-1.63187	-1.65558	-1.66183	-1.47884	-1.50453	-1.6715	-1.36145	-1.67734	-1.63751	-1.63413
ENSG00000282639	-2.35006	-2.34557	-2.34452	-2.35014	-2.34239	-2.31832	-2.34144	-2.34319	-2.32852	-2.35185	-2.35034	-2.34898	-2.34273	-2.34893	-2.35292	-2.34731	-2.34767	-2.34974	-2.35473	-2.34541	-2.34686	-2.34817	-2.34922	-2.35381	-2.34119	-2.34544	-2.34372	-2.34378	-2.34359	-2.34808	-2.34491	-2.34833	-2.34333	-2.34964	-2.35025	-2.35355	-2.35542	-2.35414	-2.35173	-2.35101	-2.35436	-2.34738	-2.35193	-2.35279	-2.35066	-2.34835	-2.34337	-2.34996	-2.35047	-2.34703	-2.35102	-2.34906	-2.34399	-2.35379	-2.35134	-2.34981	-2.34577	-2.34926	-2.34204	-2.34718	-2.34346	-2.35059	-2.35063	-2.34952	-2.3506	-2.35141	-2.3514	-2.35118	-2.35717	-2.3529	-2.35665	-2.34946	-2.32921	-2.35258	-2.32849	-2.36034	-2.35382	-2.35299	-2.35055	-2.35069	-2.35111	-2.35055	-2.34598	-2.34701	-2.35093	-2.35197	-2.3456	-2.34985	-2.35356	-2.35008	-2.35453	-2.34794	-2.34738
ENSG00000282651	-2.38041	-2.37725	-2.37652	-2.38046	-2.37503	-2.3749	-2.37436	-2.37558	-2.38206	-2.38166	-2.3806	-2.37965	-2.37526	-2.37962	-2.38241	-2.37848	-2.37873	-2.36342	-2.38368	-2.37715	-2.37816	-2.37908	-2.37982	-2.38304	-2.37418	-2.37716	-2.37596	-2.376	-2.37587	-2.37902	-2.37679	-2.37919	-2.37568	-2.38011	-2.38054	-2.38286	-2.38416	-2.38327	-2.38158	-2.38108	-2.38342	-2.36176	-2.38172	-2.38232	-2.38082	-2.37921	-2.37572	-2.38034	-2.3807	-2.37828	-2.38108	-2.37971	-2.37615	-2.38303	-2.38131	-2.38023	-2.3774	-2.37984	-2.37478	-2.37839	-2.37577	-2.38078	-2.3808	-2.38003	-2.38079	-2.38135	-2.38135	-2.38119	-2.38539	-2.3824	-2.38503	-2.37999	-2.38254	-2.38217	-2.38204	-2.38763	-2.38304	-2.38246	-2.38075	-2.38085	-2.38114	-2.38075	-2.37754	-2.37827	-2.38102	-2.38174	-2.37728	-2.38026	-2.3661	-2.38042	-2.38354	-2.37892	-2.37853
ENSG00000211941	-1.8614	-1.94423	-1.93978	-1.96375	-1.93069	-1.92993	-1.92662	-1.93406	-1.97347	-1.97106	-1.96461	-1.95879	-1.8301	-1.85657	-1.97563	-1.95167	-1.95319	-1.96205	-1.98333	-1.94358	-1.94974	-1.85331	-1.95984	-1.77535	-1.92554	-1.94368	-1.93636	-1.83455	-1.93579	-1.75091	-1.94142	-1.95602	-1.93468	-1.96163	-1.9642	-1.97832	-1.98628	-1.98084	-1.97053	-1.86545	-1.98176	-1.95196	-1.97141	-1.97508	-1.96596	-1.95613	-1.93487	-1.96299	-1.96518	-1.84844	-1.96753	-1.95915	-1.93748	-1.97935	-1.96889	-1.96236	-1.94511	-1.95999	-1.82713	-1.95113	-1.93523	-1.96567	-1.96583	-1.96109	-1.86369	-1.96916	-1.96914	-1.9682	-1.99376	-1.97552	-1.99154	-1.96085	-1.97641	-1.97416	-1.97335	-1.99576	-1.97946	-1.97592	-1.9655	-1.96611	-1.96789	-1.96552	-1.94597	-1.95039	-1.8651	-1.86952	-1.7403	-1.9625	-1.97837	-1.9635	-1.98249	-1.95437	-1.95198
ENSG00000254215	-1.91047	-1.78727	-1.88644	-1.9108	-1.8772	-1.87643	-1.87306	-1.88063	-1.92068	-1.91823	-1.91168	-1.90576	-1.77497	-1.80187	-1.92288	-1.89852	-1.90007	-1.90908	-1.9307	-1.8903	-1.89657	-1.79856	-1.90682	-1.92672	-1.87197	-1.8904	-1.88296	-1.88319	-1.88239	-1.90187	-1.8881	-1.90294	-1.88125	-1.80496	-1.91126	-1.92561	-1.93369	-1.92817	-1.814	-1.9146	-1.9291	-1.58774	-1.91858	-1.92231	-1.91304	-1.90305	-1.88145	-1.91003	-1.91225	-1.8973	-1.91464	-1.90612	-1.88411	-1.92665	-1.91602	-1.90939	-1.89186	-1.6996	-1.87565	-1.89798	-1.88182	-1.91275	-1.91291	-1.9081	-1.9128	-1.9163	-1.91628	-1.91533	-1.94001	-1.92276	-1.93904	-1.90786	-1.92367	-1.92138	-1.92056	-1.8635	-1.92677	-1.92317	-1.80889	-1.70582	-1.91501	-1.60153	-1.89273	-1.79353	-1.91423	-1.91872	-1.89109	-1.90953	-1.92566	-1.91055	-1.92985	-1.90127	-1.89884
ENSG00000254174	-2.3195	-2.31391	-2.31261	-2.3196	-2.30997	-2.30975	-2.30878	-2.31095	-2.32243	-2.32173	-2.31985	-2.31815	-2.31039	-2.28838	-2.32306	-2.31608	-2.31652	-2.3191	-2.3253	-2.31372	-2.31552	-2.31715	-2.31846	-2.32416	-2.30847	-2.31375	-2.31162	-2.31168	-2.31145	-2.31704	-2.31309	-2.31734	-2.31113	-2.31898	-2.31973	-2.32384	-2.32616	-2.32458	-2.32157	-2.32068	-2.32484	-2.31616	-2.32183	-2.3229	-2.32024	-2.31738	-2.31118	-2.31938	-2.32001	-2.31573	-2.3207	-2.31826	-2.31195	-2.32414	-2.32109	-2.31919	-2.31417	-2.3185	-2.30952	-2.31592	-2.31129	-2.32016	-2.3202	-2.31882	-2.32017	-2.32117	-2.32117	-2.32089	-2.32834	-2.32303	-2.32769	-2.31875	-2.32328	-2.32263	-2.26295	-2.332	-2.32417	-2.32314	-2.32011	-2.32029	-2.3208	-2.32011	-2.2847	-2.28598	-2.32058	-2.32187	-2.31395	-2.31923	-2.32386	-2.31952	-2.32506	-2.31686	-2.31617
ENSG00000211942	-1.82053	-1.97404	-1.97034	-1.99025	-1.96279	-1.96216	-1.95941	-1.96559	-1.99831	-1.99631	-1.90624	-1.98613	-1.96398	-1.90124	-2.00011	-1.98021	-1.98148	-1.81939	-2.00651	-1.97349	-1.97861	-1.98326	-1.987	-2.00325	-1.95852	-1.97358	-1.9675	-1.96769	-1.96703	-1.98295	-1.9717	-1.98382	-1.9661	-1.98849	-1.99062	-2.00234	-2.00895	-2.00444	-1.99588	-1.99335	-2.0052	-1.811	-1.9966	-1.99965	-1.99208	-1.98391	-1.96626	-1.98962	-1.99143	-1.97922	-1.99338	-1.98642	-1.96843	-1.91847	-1.99451	-1.98909	-1.97477	-1.98712	-1.96152	-1.97977	-1.88184	-1.99184	-1.99197	-1.98804	-1.99188	-1.99473	-1.99472	-1.99394	-2.01517	-1.91529	-2.01332	-1.98784	-2.00076	-1.99889	-1.99822	-2.01728	-2.00329	-2.00035	-1.9917	-1.99221	-1.99368	-1.90699	-1.97548	-1.97915	-1.99305	-1.91199	-1.97414	-1.90448	-2.00239	-1.99004	-1.92108	-1.89773	-1.98047
ENSG00000253412	0	0	0	0	0	0	0	0	0	0	0	0	0	0	0	0	0	0	0	0	0	0	0	0	0	0	0	0	0	0	0	0	0	0	0	0	0	0	0	0	0	0	0	0	0	0	0	0	0	0	0	0	0	0	0	0	0	0	0	0	0	0	0	0	0	0	0	0	0	0	0	0	0	0	0	0	0	0	0	0	0	0	0	0	0	0	0	0	0	0	0	0	0
ENSG00000253709	-2.14638	-2.18864	-2.18636	-2.1986	-2.18173	-2.18134	-2.17965	-2.18345	-2.20355	-2.20232	-2.19904	-2.19606	-2.18246	-2.19597	-2.20466	-2.19243	-2.19321	-2.19773	-2.20859	-2.1883	-2.19145	-2.14225	-2.1966	-2.20658	-2.1791	-2.18835	-2.18462	-2.18474	-2.18433	-2.19411	-2.1872	-2.19465	-2.18376	-2.19751	-2.19883	-2.20603	-2.21009	-2.20732	-2.20205	-2.2005	-2.20778	-2.19258	-2.2025	-2.20437	-2.19972	-2.19471	-2.18386	-2.19821	-2.19932	-2.19182	-2.20052	-2.19625	-2.1852	-2.20655	-2.20122	-2.19789	-2.18909	-2.19668	-2.18095	-2.19216	-2.18404	-2.19957	-2.19966	-2.19724	-2.1996	-2.20135	-2.20134	-2.14881	-2.21391	-2.2046	-2.21277	-2.19712	-2.20505	-2.2039	-2.20349	-2.21841	-2.20661	-2.2048	-2.14744	-2.1998	-2.20071	-2.09539	-2.18952	-2.08767	-2.20032	-2.20257	-2.1887	-2.19796	-2.20605	-2.19847	-2.20816	-2.19381	-2.14054
ENSG00000211943	-1.19886	-1.59795	-1.59175	-1.62511	-1.43718	-1.57806	-1.57345	-1.58381	-1.63862	-1.63527	-1.62631	-1.6182	-1.58111	-1.33407	-1.64163	-1.6083	-1.61042	-1.62275	-1.65102	-1.59704	-1.60562	-1.47147	-1.61966	-1.64689	-1.57195	-1.59718	-1.587	-1.58731	-1.58621	-1.04515	-1.59403	-1.61435	-1.44273	-1.62216	-1.62574	-1.64537	-1.65149	-1.64888	-1.63454	-1.6303	-1.65016	-1.46677	-1.63576	-1.64086	-1.62817	-1.6145	-1.58493	-1.48212	-1.48516	-1.60663	-1.63036	-1.6187	-1.58857	-1.50742	-1.63225	-1.62318	-1.59918	-1.61987	-1.57699	-1.60755	-1.58543	-1.62777	-1.628	-1.62141	-1.48591	-1.63263	-1.21871	-1.6313	-1.6526	-1.49954	-1.43198	-1.47914	-1.64272	-1.63958	-1.63846	-1.6543	-1.64696	-1.64203	-1.62754	-1.62839	-1.63087	-1.48564	-1.60037	-1.60651	-1.6298	-1.35208	-1.59813	-1.62336	-1.50502	-1.62476	-1.65088	-1.61205	-1.4668
ENSG00000253458	-1.50181	-1.61782	-1.61158	-1.64516	-1.59885	-1.59779	-1.59315	-1.60358	-1.65877	-1.65539	-1.64637	-1.63821	-1.60087	-1.06639	-1.66179	-1.62824	-1.48748	-1.49989	-1.67198	-1.6169	-1.62554	-1.3476	-1.63968	-1.66709	-1.59164	-1.61704	-1.60679	-1.60711	-1.606	-1.34708	-1.61388	-1.63432	-1.60444	-1.4993	-1.64579	-1.66556	-1.67257	-1.66909	-1.65465	-1.65038	-1.67038	-1.48575	-1.65588	-1.66102	-1.50536	-1.3487	-1.60471	-1.6441	-1.64716	-1.62656	-1.65045	-1.63871	-1.60837	-1.667	-1.65235	-1.64321	-1.61905	-1.63989	-1.59671	-1.34171	-1.60521	-1.64784	-1.64807	-1.64143	-1.64791	-1.65273	-1.6527	-1.65139	-1.67371	-1.66164	-1.67338	-1.6411	-1.66288	-1.65973	-1.51571	-1.67546	-1.66716	-1.6622	-1.64761	-1.64847	-1.65095	-1.50475	-1.62026	-1.62644	-1.64989	-1.65607	-1.47511	-1.07954	-1.40038	-1.50192	-1.67141	-1.63202	-1.62868
ENSG00000211944	-1.56398	-1.53757	-1.67183	-1.70482	-1.65932	-1.65828	-1.65372	-1.66397	-1.5778	-1.71487	-1.706	-1.69799	-1.6613	-1.55734	-1.72116	-1.68819	-1.69029	-1.70248	-1.73176	-1.67706	-1.68554	-1.69324	-1.13789	-1.72636	-1.65224	-1.67719	-1.66712	-1.66744	-1.52596	-1.55234	-1.67408	-1.69417	-1.66481	-1.7019	-1.70544	-1.72486	-1.73449	-1.72833	-1.71415	-1.70995	-1.72959	-1.40782	-1.71535	-1.7204	-1.70785	-1.55394	-1.66507	-1.70377	-1.70678	-1.68654	-1.71001	-1.69848	-1.66868	-1.72628	-1.71188	-1.70291	-1.3984	-1.69964	-1.37645	-1.68745	-1.66557	-1.70745	-1.70768	-1.70116	-1.70752	-1.71225	-1.71223	-1.43017	-1.61832	-1.72101	-1.7353	-1.70083	-1.72223	-1.71913	-1.57764	-1.73737	-1.72643	-1.72156	-1.56684	-1.70807	-1.71051	-1.70725	-1.68035	-1.68643	-1.70946	-1.43477	-1.67813	-1.70309	-1.58455	-1.56408	-1.7306	-1.69191	-1.68862
ENSG00000254046	-2.08003	-2.06532	-1.74921	-2.08028	-2.05495	-2.05437	-2.05183	-2.05753	-2.08772	-2.08588	-2.08094	-1.92013	-2.05605	-2.07633	-2.08938	-2.07102	-2.07219	-2.07898	-2.09528	-2.06482	-2.06955	-2.07383	-2.07728	-2.09228	-2.051	-2.0649	-2.05929	-2.05946	-2.05886	-1.99537	-2.06317	-2.07435	-2.058	-2.07866	-2.08063	-2.09144	-2.09754	-2.09338	-2.08548	-2.08314	-2.09408	-1.99307	-2.08615	-2.08896	-2.00379	-2.07444	-2.05815	-2.0797	-2.08137	-2.0701	-2.08317	-2.07675	-2.06015	-2.09223	-2.00604	-2.07922	-2.066	-2.0774	-2.05378	-2.07061	-2.05843	-2.08175	-2.08187	-2.07824	-2.08179	-2.08442	-2.08441	-2.08369	-2.0251	-2.0893	-2.10157	-2.07806	-2.08998	-2.08825	-2.08763	-2.1074	-2.09232	-2.0896	-2.00345	-2.08209	-2.08345	-2.08164	-2.06666	-2.07004	-2.08287	-2.00808	-2.06542	-2.07932	-2.09148	-2.08009	-2.09464	-2.07309	-2.07126
ENSG00000273894	-1.506	-1.61758	-1.61158	-1.64388	-1.59934	-1.59832	-1.59386	-1.60389	-1.65697	-1.65373	-1.64504	-1.6372	-1.46383	-1.63694	-1.65988	-1.62761	-1.35477	-1.50415	-1.66964	-1.6167	-1.62501	-1.63254	-1.63861	-1.66497	-1.59241	-1.61684	-1.60698	-1.60728	-1.60622	-1.63205	-1.61379	-1.63346	-1.60471	-1.64102	-1.64449	-1.66351	-1.67024	-1.6669	-1.65302	-1.64891	-1.66814	-1.62799	-1.65419	-1.65914	-1.64685	-1.63361	-1.60497	-1.64286	-1.6458	-1.48855	-1.64897	-1.63768	-1.6085	-1.66489	-1.6508	-1.64201	-1.48133	-1.08904	-1.59728	-1.48944	-1.60546	-1.64646	-1.64668	-1.6403	-1.64653	-1.65116	-1.5137	-1.24162	-1.67136	-1.65973	-1.67106	-1.50254	-1.66093	-1.6579	-1.51937	-1.67298	-1.52957	-1.66027	-1.64624	-1.37218	-1.64946	-1.64627	-1.61993	-1.62588	-1.51099	-1.51694	-1.61776	-1.64219	-1.40736	-1.5061	-1.53676	-1.4938	-1.62803
ENSG00000211945	-1.8282	-2.03482	-2.03162	-2.04888	-2.02507	-2.02453	-2.02214	-2.0275	-1.9824	-2.05415	-2.04951	-2.04531	-2.02611	-1.97169	-2.05744	-2.04018	-2.04128	-2.04766	-2.06299	-2.03435	-2.0388	-2.04282	-2.04607	-2.06016	-2.02136	-2.03443	-2.02915	-2.02932	-2.02875	-2.04256	-2.0328	-2.04331	-2.02794	-2.04736	-2.04921	-2.05938	-2.06511	-2.06119	-2.05377	-2.05157	-2.06185	-2.04039	-2.0544	-2.05704	-2.05047	-2.04339	-2.02808	-2.04834	-2.04991	-2.03932	-2.0516	-2.04557	-2.02997	-2.06012	-2.05258	-2.04788	-1.96198	-2.04617	-2.02397	-2.0398	-2.02834	-2.05026	-2.05038	-2.04697	-2.0503	-2.05278	-2.05277	-1.97861	-2.0705	-1.98388	-2.0689	-2.0468	-2.058	-2.05638	-1.90883	-2.07355	-2.0602	-2.05765	-1.97666	-2.05059	-2.05187	-1.97668	-2.03608	-1.89229	-2.05132	-2.0545	-2.03492	-2.04798	-2.05941	-2.0487	-2.06238	-2.04213	-2.04041
ENSG00000253883	-2.35018	-2.34541	-2.34431	-2.35026	-2.34205	-2.34186	-2.34104	-2.34289	-2.35267	-2.35207	-2.35047	-2.34903	-2.34241	-2.34898	-2.35321	-2.34726	-2.34764	-2.34984	-2.35512	-2.34525	-2.34678	-2.34817	-2.34929	-2.35414	-2.34077	-2.34528	-2.34346	-2.34351	-2.34332	-2.32275	-2.34471	-2.34834	-2.34304	-2.34973	-2.35037	-2.35387	-2.35585	-2.3545	-2.35194	-2.35118	-2.35473	-2.34733	-2.35216	-2.35307	-2.35081	-2.34837	-2.34309	-2.35007	-2.35061	-2.34696	-2.3512	-2.34912	-2.34374	-2.35413	-2.35153	-2.34991	-2.34563	-2.34932	-2.34167	-2.34713	-2.34318	-2.35073	-2.35077	-2.3496	-2.35075	-2.3516	-2.3516	-2.35136	-2.35771	-2.35318	-2.35715	-2.34954	-2.3534	-2.35284	-2.35264	-2.36107	-2.35416	-2.35328	-2.35069	-2.35084	-2.35129	-2.3507	-2.34584	-2.29629	-2.3511	-2.32687	-2.34544	-2.34995	-2.35389	-2.3502	-2.35491	-2.34793	-2.34734
ENSG00000271201	-1.88321	-1.86313	-1.85847	-1.88355	-1.84896	-1.84818	-1.84471	-1.8525	-1.787	-1.89119	-1.88445	-1.87836	-1.85047	-1.87816	-1.89597	-1.87091	-1.76579	-1.88177	-1.90403	-1.86245	-1.8689	-1.87475	-1.87945	-1.79321	-1.84358	-1.86255	-1.85489	-1.85513	-1.53417	-1.76765	-1.86019	-1.87546	-1.85314	-1.88133	-1.88402	-1.89879	-1.90711	-1.90142	-1.89064	-1.88745	-1.90238	-1.87121	-1.78484	-1.89539	-1.88585	-1.87557	-1.85334	-1.88276	-1.88504	-1.86966	-1.8875	-1.87873	-1.85608	-1.89986	-1.78221	-1.8821	-1.86405	-1.87961	-1.84737	-1.65692	-1.85372	-1.88555	-1.88572	-1.88077	-1.8856	-1.8892	-1.88918	-1.8882	-1.8135	-1.89586	-1.91239	-1.88052	-1.89679	-1.89443	-1.57345	-1.83528	-1.89998	-1.89627	-1.67195	-1.88602	-1.88788	-1.8854	-1.86495	-1.76286	-1.88708	-1.8917	-1.75655	-1.88224	-1.89884	-1.88328	-1.90315	-1.87373	-1.87124
ENSG00000211946	-2.00704	-2.06537	-2.06224	-2.07912	-2.05584	-2.05531	-2.05297	-2.05821	-2.08596	-2.08427	-2.07973	-2.07563	-2.05685	-2.07549	-2.08749	-2.07061	-2.07169	-2.07793	-2.09291	-2.06491	-2.06926	-2.00135	-2.07636	-2.0183	-1.98036	-2.06498	-2.05983	-2.05999	-2.05943	-2.00109	-2.06339	-2.07367	-2.05865	-2.07763	-2.07944	-2.08938	-2.09498	-2.09116	-2.0839	-2.08175	-2.0918	-2.07082	-2.08451	-2.0871	-2.08067	-2.0019	-2.05878	-2.07859	-2.08013	-2.06977	-2.08178	-2.07588	-2.06062	-2.01826	-2.08274	-2.07814	-2.066	-1.93278	-2.05476	-2.07023	-2.05904	-2.08047	-2.08058	-2.07725	-2.08051	-2.08293	-2.08292	-2.08226	-2.10026	-2.08741	-2.09869	-2.07708	-2.08803	-2.08645	-2.08588	-2.10393	-2.09018	-2.08769	-2.0085	-2.08078	-2.08204	-2.08037	-2.0666	-2.06971	-2.0815	-2.08461	-2.06547	-2.07824	-1.94572	-2.07894	-2.09232	-2.00067	-2.07083
ENSG00000211947	-2.19809	-2.18877	-2.18661	-2.19824	-2.13267	-2.18183	-2.18022	-2.18383	-2.20296	-2.20179	-2.19866	-2.19584	-2.18289	-2.14622	-2.20401	-2.19238	-2.19312	-2.19742	-2.20775	-2.18845	-2.19145	-2.14464	-2.19634	-2.20584	-2.1797	-2.1885	-2.18495	-2.18506	-2.18467	-2.19398	-2.1874	-2.19449	-2.18413	-2.19722	-2.19846	-2.20532	-2.20918	-2.15702	-2.20154	-2.20006	-2.20699	-2.19252	-2.20196	-2.20374	-2.19931	-2.19454	-2.18423	-2.19788	-2.19894	-2.1918	-2.20008	-2.19601	-2.1855	-2.20581	-2.20074	-2.19757	-2.1892	-2.19642	-2.18146	-2.19212	-2.1844	-2.19917	-2.19925	-2.19695	-2.1992	-2.20087	-2.20086	-2.2004	-2.21281	-2.20396	-2.16221	-2.14732	-2.20439	-2.20329	-2.2029	-2.21707	-2.20587	-2.20415	-2.19909	-2.19939	-2.20025	-2.1991	-2.18961	-2.19176	-2.15036	-2.15251	-2.18883	-2.19764	-2.20534	-2.1486	-2.20734	-2.19369	-2.19253
ENSG00000253957	-1.81725	-1.7958	-1.79083	-1.81762	-1.78067	-1.77983	-1.77612	-1.78444	-1.82848	-1.71177	-1.81858	-1.81207	-1.78228	-1.81186	-1.83089	-1.80412	-1.69181	-1.5877	-1.8395	-1.79507	-1.80196	-1.80821	-1.81324	-1.7211	-1.77492	-1.79518	-1.787	-1.78726	-1.78638	-1.8078	-1.79266	-1.80897	-1.78513	-1.81525	-1.81812	-1.8339	-1.84279	-1.83672	-1.8252	-1.82179	-1.83774	-1.4624	-1.82617	-1.83027	-1.82008	-1.8091	-1.78534	-1.81677	-1.81921	-1.80278	-1.82184	-1.81247	-1.78827	-1.83505	-1.82336	-1.81607	-1.56876	-1.81341	-1.77896	-1.34746	-1.78574	-1.81976	-1.81994	-1.81465	-1.81981	-1.82366	-1.82364	-1.82259	-1.84661	-1.83077	-1.74043	-1.81438	-1.83176	-1.82924	-1.82834	-1.84802	-1.83517	-1.83121	-1.81957	-1.70624	-1.82224	-1.47756	-1.79775	-1.80268	-1.82139	-1.71232	-1.79595	-1.81622	-1.83395	-1.81734	-1.61561	-1.80713	-1.80447
ENSG00000253345	-1.8752	-1.94361	-1.93993	-1.95973	-1.93242	-1.9318	-1.92906	-1.93521	-1.96775	-1.8815	-1.96044	-1.95563	-1.93361	-1.95547	-1.96954	-1.94975	-1.95101	-1.95833	-1.9759	-1.94307	-1.94816	-1.95278	-1.9565	-1.71988	-1.92817	-1.94315	-1.9371	-1.93729	-1.93664	-1.95247	-1.94128	-1.95334	-1.93572	-1.87372	-1.9601	-1.97176	-1.97833	-1.97384	-1.96533	-1.96281	-1.9746	-1.86573	-1.96605	-1.96908	-1.96155	-1.95343	-1.93588	-1.9591	-1.96091	-1.94876	-1.96285	-1.95593	-1.93804	-1.97261	-1.96397	-1.95858	-1.94434	-1.87236	-1.93116	-1.86505	-1.93617	-1.96131	-1.96144	-1.95753	-1.96135	-1.96419	-1.96418	-1.79489	-1.98451	-1.96945	-1.98267	-1.87308	-1.97018	-1.96832	-1.8834	-1.98577	-1.9727	-1.96978	-1.96117	-1.87742	-1.87889	-1.96119	-1.86079	-1.94869	-1.96252	-1.88191	-1.94371	-1.95869	-1.9718	-1.95952	-1.97521	-1.95198	-1.95001
ENSG00000254045	-1.21906	-1.1845	-1.36013	-1.40328	-1.34377	-1.34241	-1.33645	-1.34985	-1.09879	-1.41644	-1.40484	-1.39435	-1.34636	-1.02672	-1.42216	-1.38154	-1.38428	-1.04045	-1.4242	-1.36697	-1.37807	-1.38814	-1.39624	-1.26205	-1.33451	-1.36715	-1.35398	-1.35439	-1.16932	-0.848032	-1.36308	-1.38936	-1.16731	-1.39947	-1.4041	-1.4229	-1.42492	-1.42356	-1.41549	-1.41	-1.4238	-1.38206	-1.41706	-1.42201	-1.40725	-1.02227	-1.3513	-1.40192	-1.40586	-1.37938	-1.41008	-1.395	-0.988719	-1.26189	-1.41253	-1.21714	-1.36974	-1.39651	-0.973736	-1.38057	-1.35195	-1.40673	-1.40703	-1.3985	-1.22318	-1.41301	-1.23215	-1.4113	-1.42662	-1.42213	-1.29292	-1.39807	-1.42238	-1.2472	-1.42056	-1.32652	-1.4232	-1.42224	-1.22279	-1.22389	-1.41074	-1.40647	-1.37128	-1.37923	-1.40936	-0.961857	-1.36838	-1.21739	-1.25919	-1.0482	-1.27035	-1.20275	-1.3821
ENSG00000211949	-1.70274	-1.53986	-1.67097	-1.70318	-1.52166	-1.65774	-1.65328	-1.66329	-1.57914	-1.713	-1.70434	-1.69651	-1.66069	-1.55916	-1.71914	-1.68695	-1.41481	-1.56381	-1.72949	-1.67607	-1.68436	-1.69187	-1.69792	-1.46505	-1.51474	-1.67621	-1.66637	-1.66668	-1.66561	-1.69138	-1.67317	-1.69279	-1.66411	-1.70033	-1.70379	-1.72276	-1.73197	-1.72614	-1.71229	-1.70819	-1.72738	-1.55024	-1.57637	-1.7184	-1.70614	-1.69293	-1.66437	-1.70216	-1.7051	-1.68533	-1.70825	-1.69699	-1.66789	-1.72414	-1.71008	-1.70131	-1.67814	-1.69812	-1.6567	-1.41204	-1.66485	-1.70575	-1.70597	-1.56252	-1.70582	-1.71044	-1.71042	-1.43498	-1.73313	-1.71899	-1.73282	-1.5622	-1.4514	-1.58007	-1.57899	-1.73479	-1.72429	-1.71953	-1.70553	-1.70635	-1.70874	-1.56847	-1.67929	-1.68522	-1.70772	-1.57656	-1.40294	-1.7015	-1.72282	-1.70284	-1.72836	-1.69057	-1.68737
ENSG00000211950	-1.18549	-1.82263	-1.81785	-1.84361	-1.58882	-1.80727	-1.80371	-1.81171	-1.74442	-1.85146	-1.84454	-1.83828	-1.80963	-1.72844	-1.85638	-1.83063	-1.83227	-1.84179	-1.86465	-1.82193	-1.82856	-1.83457	-1.83941	-1.75081	-1.80255	-1.82204	-1.81417	-1.81442	-1.81357	-1.72454	-1.81961	-1.8353	-1.81237	-1.7317	-1.8441	-1.85927	-1.86781	-1.86198	-1.8509	-1.84762	-1.86296	-1.83094	-1.85184	-1.85578	-1.84598	-1.83542	-1.81258	-1.8428	-1.73552	-1.82934	-1.84767	-1.83866	-1.81539	-1.86037	-1.84913	-1.84212	-1.82358	-1.83957	-1.80644	-1.83005	-1.81296	-1.84567	-1.84584	-1.84075	-1.73609	-1.84942	-1.8494	-1.40988	-1.87245	-1.85626	-1.87216	-1.8405	-1.85721	-1.85479	-1.85392	-1.87385	-1.86049	-1.85668	-1.73586	-1.84615	-1.84806	-1.84551	-1.82451	-1.82925	-1.84724	-1.85199	-1.82277	-1.84226	-1.85932	-1.73371	-1.86375	-1.83353	-1.83097
ENSG00000238275	-2.11032	-2.09583	-2.09247	-2.11056	-2.0086	-2.08504	-2.08254	-2.08816	-2.1179	-2.03907	-2.11121	-2.10682	-2.00968	-2.10667	-2.11953	-2.10145	-2.10259	-2.03227	-2.12534	-2.09534	-2.09999	-2.10421	-2.10761	-2.04537	-2.08172	-2.09541	-2.08989	-2.09006	-2.08946	-2.10393	-2.0937	-2.10472	-2.01161	-2.10896	-2.1109	-2.12156	-2.12757	-2.12346	-2.11568	-2.11338	-2.12416	-2.10166	-2.03933	-2.11911	-2.11223	-2.10481	-2.08876	-2.03298	-2.11164	-2.10054	-2.11341	-2.10709	-2.09074	-2.12234	-2.11444	-2.10952	-2.0965	-2.10772	-2.08445	-2.02403	-2.08903	-2.11201	-2.11213	-2.10856	-2.11205	-2.11464	-2.11463	-2.11392	-2.13322	-2.11945	-2.13154	-2.10838	-2.12012	-2.11842	-2.11781	-2.13802	-2.12242	-2.04274	-2.11188	-2.11235	-2.11369	-2.1119	-2.09714	-2.10048	-2.11311	-2.11645	-1.94191	-2.10962	-2.1216	-2.11037	-2.12471	-2.10348	-2.10168
ENSG00000276210	-1.78643	-1.8569	-1.93991	-1.96031	-1.93218	-1.93154	-1.92872	-1.93505	-1.96857	-1.96652	-1.96104	-1.95609	-1.9334	-1.78233	-1.97041	-1.95003	-1.95132	-1.87207	-1.97697	-1.94314	-1.94839	-1.95315	-1.95698	-1.88683	-1.9278	-1.94323	-1.937	-1.93719	-1.93652	-1.86604	-1.94131	-1.95373	-1.93557	-1.9585	-1.87389	-1.9727	-1.97947	-1.97485	-1.96608	-1.96348	-1.97563	-1.95027	-1.96682	-1.96994	-1.96218	-1.95382	-1.93573	-1.95966	-1.96152	-1.94901	-1.96352	-1.95639	-1.93796	-1.97358	-1.96468	-1.95913	-1.94445	-1.87031	-1.93088	-1.86277	-1.93604	-1.96194	-1.96207	-1.95805	-1.96198	-1.96491	-1.96489	-1.96409	-1.98584	-1.97032	-1.98394	-1.95784	-1.97108	-1.96916	-1.88167	-1.9872	-1.97367	-1.97066	-1.7882	-1.96232	-1.96383	-1.96181	-1.94518	-1.94894	-1.96318	-1.79334	-1.94381	-1.95924	-1.97274	-1.96009	-1.88945	-1.95232	-1.95029
ENSG00000253441	-1.83584	-1.9136	-1.90942	-1.93193	-1.90089	-1.90018	-1.89707	-1.90406	-1.84526	-1.93879	-1.93274	-1.92727	-1.90224	-1.92709	-1.94308	-1.92059	-1.92202	-1.73876	-1.95032	-1.91299	-1.91878	-1.92403	-1.92826	-1.94663	-1.89606	-1.91308	-1.90621	-1.90642	-1.90568	-1.92368	-1.91096	-1.92467	-1.90463	-1.92994	-1.93235	-1.94561	-1.95308	-1.94798	-1.9383	-1.93543	-1.94884	-1.82507	-1.93912	-1.94256	-1.934	-1.92477	-1.90481	-1.93122	-1.93327	-1.72788	-1.93548	-1.92761	-1.90727	-1.94657	-1.93675	-1.93063	-1.91443	-1.9284	-1.89945	-1.92008	-1.90515	-1.93373	-1.93388	-1.92943	-1.93378	-1.93701	-1.93699	-1.93611	-1.95967	-1.94298	-1.95802	-1.64185	-1.94381	-1.9417	-1.94094	-1.96094	-1.85089	-1.94335	-1.93357	-1.93415	-1.93582	-1.93359	-1.91524	-1.53623	-1.9351	-1.84346	-1.91372	-1.93075	-1.84987	-1.93169	-1.85374	-1.92312	-1.92088
ENSG00000253367	-1.84038	-1.82	-1.81527	-1.84073	-1.80561	-1.80481	-1.80129	-1.8092	-1.18696	-1.74014	-1.84164	-1.83546	-1.59046	-1.83525	-1.85334	-1.8279	-1.72117	-1.83892	-1.86152	-1.8193	-1.82585	-1.72345	-1.83657	-1.85735	-1.80015	-1.81941	-1.81164	-1.81188	-1.81104	-1.8314	-1.81701	-1.83251	-1.80985	-1.83847	-1.84121	-1.8562	-1.86465	-1.85888	-1.84793	-1.84469	-1.85985	-1.8282	-1.84886	-1.85275	-1.84307	-1.83263	-1.81006	-1.83992	-1.84224	-1.82662	-1.84474	-1.83584	-1.81283	-1.74894	-1.84618	-1.83925	-1.71259	-1.83673	-1.80399	-1.82733	-1.81044	-1.84276	-1.84293	-1.8379	-1.62613	-1.84647	-1.84645	-1.73711	-1.86877	-1.85322	-1.7666	-1.83765	-1.85417	-1.85177	-1.85092	-1.86985	-1.85741	-1.7453	-1.84258	-1.84324	-1.84512	-1.84261	-1.82185	-1.82653	-1.84431	-1.74066	-1.82013	-1.8394	-1.85625	-1.62377	-1.86063	-1.83076	-1.82823
ENSG00000211951	-1.77374	-1.75225	-1.74726	-1.7741	-1.73709	-1.73624	-1.73253	-1.74087	-1.67076	-1.78228	-1.77507	-1.76855	-1.7387	-1.76833	-1.7874	-1.76058	-1.76228	-1.7722	-1.79603	-1.75152	-1.75842	-1.76468	-1.76972	-1.46547	-1.73133	-1.75163	-1.74344	-1.74369	-1.74281	-1.65005	-1.7491	-1.76544	-1.62734	-1.77173	-1.77461	-1.79041	-1.79932	-1.79324	-1.78169	-1.77828	-1.79426	-1.7609	-1.78267	-1.78678	-1.77657	-1.76557	-1.74177	-1.77325	-1.66149	-1.75924	-1.77833	-1.76895	-1.63048	-1.67735	-1.77985	-1.77255	-1.75324	-1.76989	-1.73538	-1.75998	-1.62796	-1.77625	-1.77643	-1.77113	-1.66209	-1.55172	-1.43749	-1.77909	-1.80147	-1.67306	-1.52195	-1.77086	-1.78827	-1.67153	-1.78485	-1.80265	-1.79169	-1.78772	-1.77606	-1.77675	-1.77874	-1.77609	-1.63998	-1.75914	-1.77788	-1.66861	-1.75239	-1.7727	-1.79047	-1.77382	-1.79508	-1.64938	-1.76093
ENSG00000253462	-1.86747	-1.94397	-1.93986	-1.962	-1.83724	-1.93077	-1.9277	-1.93458	-1.97097	-1.96875	-1.96279	-1.95742	-1.93279	-1.95724	-1.97297	-1.95084	-1.95225	-1.86621	-1.98008	-1.94337	-1.94906	-1.86	-1.95838	-1.97646	-1.92671	-1.94346	-1.9367	-1.93691	-1.93618	-1.95389	-1.94137	-1.95485	-1.93515	-1.96004	-1.96242	-1.97545	-1.9828	-1.97778	-1.96826	-1.96544	-1.97863	-1.85688	-1.87484	-1.97246	-1.96403	-1.57806	-1.93532	-1.9613	-1.96332	-1.94973	-1.87126	-1.95775	-1.93774	-1.9764	-1.96674	-1.96072	-1.94479	-1.95852	-1.93005	-1.7619	-1.93566	-1.96377	-1.96392	-1.95954	-1.96381	-1.96699	-1.96697	-1.87188	-1.98971	-1.87864	-1.98766	-1.95932	-1.97369	-1.97161	-1.97086	-1.99141	-1.97651	-1.97323	-1.96361	-1.96418	-1.96582	-1.86941	-1.94558	-1.94966	-1.96512	-1.9692	-1.94409	-1.96084	-1.88128	-1.96176	-1.97931	-1.95333	-1.95113
ENSG00000253482	-2.25914	-2.25074	-2.2488	-2.25928	-2.24482	-2.24449	-2.24304	-2.2463	-2.2189	-2.26248	-2.25966	-2.25711	-2.15618	-2.25703	-2.26448	-2.254	-2.25466	-2.25854	-2.26785	-2.25046	-2.25316	-2.2556	-2.25757	-2.26613	-2.24257	-2.2505	-2.2473	-2.2474	-2.24705	-2.25544	-2.24951	-2.2559	-2.24656	-2.21372	-2.25948	-2.26566	-2.26914	-2.26676	-2.26225	-2.26092	-2.26716	-2.20949	-2.26263	-2.26424	-2.26025	-2.25595	-2.24665	-2.25895	-2.25991	-2.25347	-2.26094	-2.25727	-2.24779	-2.26611	-2.26153	-2.25868	-2.25113	-2.25764	-2.24415	-2.25376	-2.24681	-2.26012	-2.26019	-2.25812	-2.26014	-2.26165	-2.26164	-2.26123	-2.27241	-2.26443	-2.27144	-2.25802	-2.22019	-2.26384	-2.26348	-2.27711	-2.26616	-2.26461	-2.26005	-2.26032	-2.26109	-2.26006	-2.25151	-2.25344	-2.26076	-2.26269	-2.2508	-2.25874	-2.22105	-2.25917	-2.26748	-2.25518	-2.25414
ENSG00000254326	-2.16927	-2.1574	-2.15465	-2.16947	-2.14904	-2.14857	-2.14652	-2.15112	-2.17547	-2.17398	-2.17	-2.1664	-2.08688	-2.10324	-2.17681	-2.162	-2.16294	-2.10538	-2.18157	-2.157	-2.16081	-2.10123	-2.16705	-2.17914	-2.14586	-2.15706	-2.15254	-2.15268	-2.15219	-2.16404	-2.15567	-2.16469	-2.1515	-2.16816	-2.16975	-2.17847	-2.18338	-2.18003	-2.17366	-2.17177	-2.18059	-2.09914	-2.1742	-2.17646	-2.17083	-2.16475	-2.15162	-2.169	-2.10731	-2.09822	-2.1718	-2.16662	-2.15324	-2.1791	-2.17264	-2.16861	-2.15795	-2.16714	-2.14809	-2.16167	-2.15184	-2.17065	-2.17075	-2.16782	-2.17068	-2.17281	-2.1728	-2.17222	-2.18801	-2.17674	-2.18663	-2.16768	-2.17729	-2.17589	-2.1754	-2.19299	-2.17917	-2.17698	-2.17055	-2.17093	-2.17202	-2.04448	-2.15848	-2.16121	-2.17155	-2.17428	-2.09444	-2.16869	-2.1785	-2.16931	-2.18105	-2.16367	-2.16219
ENSG00000211952	-2.16909	-2.15745	-2.15475	-2.16929	-2.14924	-2.14879	-2.14678	-2.15129	-2.17518	-2.17372	-2.16981	-2.16628	-2.15012	-2.16616	-2.17649	-2.16196	-2.16289	-2.16826	-2.18116	-2.15706	-2.1608	-2.16419	-2.16692	-2.17878	-2.14612	-2.15712	-2.15268	-2.15282	-2.15234	-2.10211	-2.15575	-2.1646	-2.15166	-2.168	-2.16956	-2.17812	-2.12109	-2.17965	-2.1734	-2.1097	-2.1802	-2.10029	-2.17393	-2.17615	-2.17062	-2.16467	-2.08993	-2.16883	-2.17015	-2.16124	-2.17158	-2.1665	-2.15336	-2.17874	-2.1724	-2.16845	-2.15799	-2.16701	-2.14832	-2.16164	-2.152	-2.17045	-2.17055	-2.16768	-2.17048	-2.17256	-2.17255	-2.17199	-2.18748	-2.17642	-2.18613	-2.16753	-2.17696	-2.17559	-2.11326	-2.19235	-2.17881	-2.17666	-2.17035	-2.17072	-2.1718	-2.17036	-2.15851	-2.16119	-2.17133	-2.11216	-1.97198	-2.16853	-2.17815	-2.16913	-2.18065	-2.1636	-2.16215
ENSG00000270474	0.399654	-0.628652	-0.612878	-0.656111	0.0765007	-0.216608	-0.566267	-0.592642	0.181344	-0.663652	-0.657029	-0.650696	0.643323	-0.650481	-0.668098	-0.642525	0.39643	-0.376082	-0.675114	-0.626343	-0.317408	-0.646789	-0.651859	0.00878136	0.724906	-0.626693	-0.600763	-0.601571	-0.59877	-0.646364	-0.618684	-0.647567	-0.239046	-0.653826	-0.656593	-0.670617	-0.677637	-0.672911	-0.663126	-0.660028	-0.67373	-0.08811	0.0803363	-0.667571	-0.393579	-0.647692	-0.595492	-0.380339	-0.390142	-0.641102	-0.660075	-0.651095	-0.604762	-0.671559	-0.661467	-0.654621	0.340827	-0.652027	-0.575276	0.113642	0.0398419	-0.65814	-0.658309	-0.653239	-0.184208	-0.66174	-0.661723	-0.403412	-0.683666	-0.667993	-0.339881	-0.151251	-0.668835	-0.666687	-0.233669	-0.308685	-0.449919	-0.668371	-0.0108079	-0.394281	-0.660448	-0.657987	-0.634823	1.02257	-0.398732	-0.417713	-0.629111	-0.654766	-0.670663	-0.382623	-0.461647	-0.340044	0.41
ENSG00000270550	-2.08347	-2.0705	-2.06748	-2.08369	-1.99236	-2.06083	-2.05859	-2.06362	-2.09026	-2.08863	-2.08428	-2.08034	-2.06231	-2.08021	-2.09173	-2.07553	-2.00757	-2.08255	-2.09693	-2.07005	-2.07422	-2.078	-2.08105	-2.09428	-2.05786	-2.07012	-2.06517	-2.06533	-2.06479	-2.07775	-2.06859	-2.07846	-2.06404	-2.08226	-2.084	-2.09354	-2.09892	-2.09525	-2.08828	-2.08622	-2.09587	-2.07572	-2.08887	-2.09135	-2.08518	-2.07854	-2.06417	-2.08318	-2.08466	-2.07471	-2.08625	-2.08058	-1.99695	-2.09424	-2.08717	-2.08276	-2.07109	-2.08115	-2.06031	-2.07516	-2.06441	-2.08499	-2.0851	-2.0819	-2.08502	-2.08735	-2.08734	-2.0867	-2.10399	-2.09165	-2.0335	-2.08174	-2.09225	-2.09073	-2.0212	-2.05009	-2.09431	-2.09192	-1.80895	-2.01631	-2.08649	-2.08489	-2.07167	-2.07466	-1.94801	-2.08896	-2.07058	-2.08285	-2.09358	-2.08352	-2.09637	-2.07735	-2.07574
ENSG00000253491	-1.87286	-1.85383	-1.84942	-1.87318	-1.8404	-1.83966	-1.83637	-1.84375	-1.68051	-1.77928	-1.87404	-1.86827	-1.74068	-1.56461	-1.88496	-1.86121	-1.86272	-1.8715	-1.8926	-1.85318	-1.8593	-1.86484	-1.8693	-1.88871	-1.8353	-1.85328	-1.84602	-1.84625	-1.84547	-1.86448	-1.85104	-1.86552	-1.84436	-1.87108	-1.87363	-1.88763	-1.89552	-1.89013	-1.87991	-1.87689	-1.89104	-1.86149	-1.88078	-1.88441	-1.87537	-1.86563	-1.84455	-1.87243	-1.8746	-1.86002	-1.87693	-1.86862	-1.84714	-1.88865	-1.87828	-1.87181	-1.85471	-1.86946	-1.83889	-1.86067	-1.84491	-1.87509	-1.87525	-1.87055	-1.87513	-1.87854	-1.77737	-1.8776	-1.90063	-1.88485	-1.80295	-1.87031	-1.88573	-1.8835	-1.78155	-1.90197	-1.88876	-1.88525	-1.36915	-1.87553	-1.87729	-1.77379	-1.7544	-1.85993	-1.87653	-1.88091	-1.7528	-1.87194	-1.88768	-1.77178	-1.79061	-1.86388	-1.86152
ENSG00000253587	0.23111	-0.322208	-0.629776	-0.670861	-0.257556	-0.5968	-0.585697	-0.610639	-0.269758	-0.677475	-0.671668	-0.666093	-0.262381	0.396932	-0.681361	-0.658869	-0.365203	-0.669256	-0.687471	-0.64251	-0.656839	-0.375086	-0.667118	-0.474919	-0.582088	-0.642841	-0.618319	-0.619083	-0.616434	-0.149902	-0.635267	-0.66333	-0.61269	-0.668851	0.524326	-0.683558	-0.499523	-0.685556	-0.677015	-0.6743	-0.483537	-0.359434	-0.677778	-0.680901	-0.223077	0.175442	-0.613334	-0.670147	-0.672192	-0.352419	-0.674342	-0.666444	-0.288176	-0.684379	-0.433867	-0.66955	-0.32656	-0.667266	-0.252448	0.941246	-0.276488	-0.672643	-0.672792	-0.668334	-0.420697	-0.675801	-0.675786	-0.237327	-0.694882	-0.681269	-0.370501	0.371317	-0.682004	-0.680129	-0.116088	-0.564478	-0.684468	-0.461746	0.0863699	-0.224094	-0.674668	0.0861688	-0.650529	-0.352024	-0.673978	-0.102325	0.294054	-0.669678	-0.683598	-0.670624	-0.686831	-0.370642	-0.359551
ENSG00000231475	-1.25165	-1.40879	-1.40034	-1.44582	-1.38309	-1.38166	-1.37538	-1.3895	-1.27733	-1.45968	-1.44746	-1.43641	-1.38583	-1.43604	-1.46836	-1.4229	-1.42579	-1.4426	-1.47095	-1.40755	-1.41925	-1.42986	-1.4384	-1.46979	-1.37333	-1.40774	-1.39385	-1.39428	-1.39278	-1.42916	-1.40345	-1.43115	-1.39066	-1.4418	-1.44668	-1.46945	-1.47178	-1.47022	-1.45868	-1.4529	-1.47049	-1.42345	-1.46034	-1.46731	-1.08077	-1.43135	-1.39103	-1.06431	-1.44853	-1.42062	-1.45299	-1.43709	-1.20244	-1.46977	-1.45557	-1.44319	-1.41046	-1.43868	-1.3802	-1.42188	-1.39171	-1.44946	-1.44976	-1.24723	-1.256	-1.45608	-1.45604	-1.09296	-1.47375	-1.46815	-1.32847	-1.44033	-1.00621	-1.46556	-0.986265	-1.0254	-1.4698	-1.4687	-0.0338833	-1.25675	-1.45367	-1.25563	-1.21854	-1.22691	-1.45223	-1.46061	-0.486731	-1.44344	-1.46947	-1.44534	-1.4707	-1.42802	-1.42349
ENSG00000253149	-2.19973	-2.12645	-2.18544	-2.19993	-2.17994	-2.11781	-2.17748	-2.18198	-2.2058	-2.20435	-2.20045	-2.19693	-2.18081	-2.19681	-2.20711	-2.19263	-2.13187	-2.1989	-2.21177	-2.18773	-2.19146	-2.19484	-2.19756	-2.20939	-2.17683	-2.18779	-2.18337	-2.18351	-2.18303	-2.19462	-2.18643	-2.19525	-2.18235	-2.19865	-2.2002	-2.20874	-2.15187	-2.21026	-2.20403	-2.20219	-2.21082	-2.1928	-2.20456	-2.20678	-2.20126	-2.19532	-2.18247	-2.19947	-2.20079	-2.1919	-2.20221	-2.19715	-2.18405	-2.20936	-2.20303	-2.19909	-2.18866	-2.19766	-2.11734	-2.13063	-2.18269	-2.20109	-2.20119	-2.19832	-2.20112	-2.2032	-2.20319	-2.20262	-2.21807	-2.20704	-2.21673	-2.19818	-2.20758	-2.20622	-2.14406	-2.22354	-2.20943	-2.20728	-2.20099	-2.20136	-2.20243	-2.201	-2.18918	-2.19185	-2.20197	-2.20464	-2.18821	-2.19917	-2.20877	-2.19978	-2.21126	-2.13258	-2.13114
ENSG00000254289	0.826554	1.30516	0.0612336	0.0161285	0.760738	0.475405	0.0887339	0.072982	0.72953	0.448642	0.493545	0.0248339	0.462138	1.00959	-0.00323881	0.037927	0.931141	1.37237	-0.0146433	0.0536048	0.360648	1.16749	0.0229667	0.213779	1.04364	0.0534086	0.436931	0.0677583	0.440255	1.62688	0.0579246	0.0298537	0.0717076	0.297892	0.0153519	-0.00732627	0.49177	0.207528	0.00481174	0.00981491	0.378636	1.41918	0.250142	-0.00238371	1.47105	0.900598	0.0713081	0.0174353	0.280145	0.0402023	0.268653	0.024194	0.0659067	0.39391	0.00749154	0.0185269	0.0505702	0.526992	1.0059	0.952866	0.4436	0.0128605	0.0125872	0.518918	0.0127774	0.26081	0.00707863	0.265399	-0.0286231	-0.00306714	0.163481	0.0211677	0.56838	0.237369	1.14351	0.106482	0.213553	-0.00368054	1.24173	0.482915	0.00913789	0.487099	0.634334	1.10301	0.475796	0.978518	0.390657	0.0182932	0.800047	0.288491	-0.0134436	0.568987	0.348455
ENSG00000211955	-2.38038	-2.37731	-2.3766	-2.38043	-2.37514	-2.37502	-2.37449	-2.37568	-2.38199	-2.3816	-2.38057	-2.37964	-2.37537	-2.37961	-2.38233	-2.3785	-2.37874	-2.36384	-2.38357	-2.3772	-2.37819	-2.37909	-2.37981	-2.38294	-2.37432	-2.37722	-2.37605	-2.37609	-2.37596	-2.37903	-2.37686	-2.37919	-2.37578	-2.38009	-2.3805	-2.38276	-2.38404	-2.38317	-2.38152	-2.38103	-2.38331	-2.37855	-2.38166	-2.38224	-2.38078	-2.37921	-2.37581	-2.38031	-2.38066	-2.37831	-2.38104	-2.3797	-2.37623	-2.38293	-2.38125	-2.38021	-2.37745	-2.37983	-2.3749	-2.37841	-2.37587	-2.36441	-2.38076	-2.38001	-2.38075	-2.3813	-2.38129	-2.38114	-2.38523	-2.38232	-2.38488	-2.37997	-2.38246	-2.3821	-2.38197	-2.38741	-2.38295	-2.38238	-2.38071	-2.38081	-2.38109	-2.36439	-2.37759	-2.37829	-2.38097	-2.38168	-2.37733	-2.38023	-2.38277	-2.38039	-2.38343	-2.37893	-2.37855
ENSG00000254203	-2.22844	-2.21981	-2.2178	-2.22858	-2.21372	-2.21338	-2.21189	-2.21524	-2.23295	-2.23187	-2.22897	-2.22635	-2.21437	-2.1804	-2.23392	-2.22315	-2.22384	-2.22782	-2.23738	-2.21951	-2.22229	-2.2248	-2.22682	-2.23562	-2.21141	-2.21956	-2.21627	-2.21637	-2.21601	-2.17877	-2.21854	-2.2251	-2.21551	-2.22763	-2.22879	-2.23513	-2.23871	-2.23626	-2.23163	-2.23026	-2.23668	-2.17742	-2.23202	-2.18781	-2.22957	-2.22515	-2.2156	-2.22824	-2.22922	-2.22261	-2.23028	-2.22651	-2.21677	-2.23559	-2.23089	-2.1821	-2.2202	-2.22689	-2.21303	-2.17705	-2.21576	-2.22944	-2.22952	-2.22739	-2.22947	-2.18515	-2.231	-2.23058	-2.24207	-2.23387	-2.24107	-2.18142	-2.23427	-2.23326	-2.2329	-2.24645	-2.23564	-2.23405	-2.22937	-2.22964	-2.23044	-2.22938	-2.22059	-2.22257	-2.2301	-2.23209	-2.21986	-2.22802	-2.23515	-2.22847	-2.23701	-2.22436	-2.22329
ENSG00000253440	-1.1744	-1.47348	-1.46627	-1.50506	-1.45156	-1.45035	-1.44498	-1.45703	-1.09649	-1.51688	-1.50646	-1.49703	-1.12376	-1.16659	-1.52428	-1.48552	-1.48798	-1.50232	-1.52894	-1.47242	-1.4824	-1.49144	-1.49873	-1.52809	-1.44324	-1.47258	-1.46074	-1.46111	-1.45983	-1.16071	-1.46892	-1.49255	-1.45802	-1.33656	-1.50579	-1.52785	-1.27301	-1.52841	-1.51603	-1.5111	-1.38027	-0.990779	-1.51745	-1.52338	-1.18078	-1.32766	-1.45833	-1.50383	-1.50737	-1.48357	-1.51117	-1.49761	-1.46256	-1.52808	-1.51337	-1.50282	-1.47491	-1.49897	-1.4491	-1.31958	-1.45891	-1.50816	-1.50842	-1.50076	-1.34317	-1.51381	-1.51378	-1.06363	-1.53097	-1.5241	-1.40363	-1.50037	-1.52554	-1.52189	-1.35775	-1.53318	-1.52811	-1.52474	-1.34282	-1.50888	-1.51176	-1.50792	-1.14616	-1.48344	-1.51052	-1.3526	-1.47369	-1.50303	-1.52786	-1.50465	-1.52877	-1.48988	-1.15589
ENSG00000211956	-2.10935	-2.09594	-2.09283	-2.10958	-2.08648	-2.08595	-2.08363	-2.08884	-2.11637	-2.11468	-2.11018	-2.10611	-2.08748	-2.10598	-2.11788	-2.10114	-2.1022	-2.10839	-2.12326	-2.09548	-2.09979	-2.1037	-1.89299	-2.12052	-2.08288	-2.09555	-2.09044	-2.0906	-2.09005	-2.10344	-2.09397	-2.10417	-2.01798	-2.1081	-2.10989	-2.11976	-2.12532	-2.12152	-2.11432	-2.11219	-2.12216	-1.95877	-2.11493	-2.11749	-2.03983	-2.10425	-2.0894	-2.10905	-2.11058	-2.1003	-2.11222	-2.10636	-2.09123	-2.12048	-2.11317	-2.10861	-2.09656	-2.10695	-2.08541	-2.10076	-2.08965	-2.11092	-2.11103	-2.10772	-2.11095	-2.11336	-2.11334	-2.11269	-2.13055	-2.1178	-2.12899	-2.10756	-2.11842	-2.11685	-2.11629	-2.13489	-2.12055	-2.11808	-2.1108	-2.11123	-2.11247	-1.96825	-2.09716	-2.10024	-2.11194	-2.11502	-2.09603	-2.1087	-2.11979	-2.03812	-2.12267	-1.96045	-2.10136
ENSG00000253325	-2.14971	-2.18884	-2.18674	-2.19806	-2.18244	-2.18209	-2.18052	-2.18404	-2.20265	-2.20151	-2.19847	-2.19572	-2.18312	-2.19563	-2.20367	-2.19235	-2.19307	-2.19726	-2.20731	-2.18853	-2.19144	-2.19409	-2.19621	-2.15726	-2.18001	-2.18858	-2.18512	-2.18523	-2.18485	-2.14572	-2.18751	-2.19441	-2.18433	-2.19706	-2.19827	-2.20494	-2.2087	-2.20613	-2.20126	-2.19982	-2.20657	-2.19249	-2.15348	-2.20341	-2.1991	-2.19446	-2.18442	-2.1977	-2.19874	-2.19179	-2.19984	-2.19589	-2.08926	-2.20543	-2.20049	-2.19741	-2.18926	-2.19628	-2.18172	-2.1921	-2.18459	-2.19897	-2.19904	-2.1968	-2.19899	-2.20061	-2.20061	-2.20016	-2.21224	-2.20362	-2.1148	-2.19669	-2.20404	-2.20298	-2.20259	-2.21637	-2.20548	-2.15561	-2.19889	-2.19918	-2.20002	-2.1989	-2.18966	-2.19175	-2.19966	-2.20174	-2.1889	-2.19747	-2.20497	-2.19794	-2.20691	-2.19363	-2.1925
ENSG00000211957	-2.05091	-2.03486	-2.03114	-2.05118	-2.02353	-2.0229	-2.02013	-2.02636	-2.05931	-2.0573	-2.05191	-2.04704	-2.02474	-1.96155	-2.06112	-2.04108	-2.04235	-1.87913	-2.06756	-2.03431	-2.03947	-2.04415	-2.04791	-2.06428	-1.93391	-2.0344	-2.02828	-2.02847	-2.0278	-2.04384	-2.03251	-2.04472	-2.02687	-2.04941	-2.05156	-2.06337	-2.07002	-2.06548	-2.05685	-2.0543	-2.06624	-2.04132	-2.05759	-2.06065	-2.05303	-1.95949	-2.02703	-2.05055	-2.05238	-1.95476	-2.05434	-2.04733	-2.02922	-2.06423	-2.05548	-2.05002	-1.95028	-2.04804	-1.93694	-2.04063	-2.02733	-2.05279	-2.05292	-2.04896	-2.05283	-1.97038	-2.05569	-2.05491	-2.07628	-2.06102	-2.07442	-2.04876	-2.06177	-2.05988	-2.05921	-2.0801	-2.06432	-2.06136	-2.05265	-1.96784	-1.96933	-2.05266	-2.03632	-1.95469	-2.05401	-1.97238	-2.03497	-2.05014	-1.97809	-2.05097	-2.06686	-2.04334	-2.04134
ENSG00000253240	1.25719	0.621276	-0.0118065	-0.0655272	0.737654	0.436	0.0198743	0.00181934	0.835427	-0.0804436	-0.0673295	-0.0549721	1.15114	1.54762	-0.0893651	-0.0392712	0.917433	1.07732	-0.103647	-0.0207311	-0.0349192	-0.0474316	-0.057228	0.351322	0.0225068	-0.0209615	-0.00367676	-0.0042218	-0.0023312	1.84017	-0.01567	-0.0489282	0.405997	-0.0610579	-0.0664734	-0.0944622	0.121197	-0.0991344	-0.0793946	-0.0732429	-0.100808	1.48887	0.857383	0.381696	-0.0701078	-0.0491693	-0.000113545	-0.0639366	-0.0685038	0.31002	-0.0733357	-0.0557447	-0.00636973	0.653418	0.207323	0.242438	-0.0242984	0.494018	1.81501	0.769781	0.402531	-0.0695145	-0.0698486	-0.0599139	0.633373	-0.0766372	0.205998	0.21095	0.0876379	-0.0891515	0.838933	0.250763	-0.090852	0.558871	0.711064	0.409752	0.350966	0.171163	0.921412	-0.0704356	0.765091	1.13923	0.336682	0.777004	0.216658	0.407084	0.346377	0.662668	0.78405	1.60277	0.33023	0.287386	0.557491
ENSG00000253359	-0.740182	-0.864918	-1.08946	-1.14463	-1.06854	-1.0668	-1.05918	-1.07631	-0.435273	-1.1492	-1.14622	-1.13321	-0.602276	-0.711822	-1.15118	-1.11683	-0.366906	-0.915823	-1.15426	-1.09821	-1.1124	-0.890475	-1.13562	-1.15273	-0.821909	-1.09843	-1.08159	-1.08211	-1.08029	-0.524697	-1.09323	-1.12683	-1.07772	-1.13975	-1.14567	-1.15229	-0.858749	-1.1533	-1.14897	-1.14758	-1.15366	-0.670981	-0.948569	-1.15095	-1.14686	-0.696869	-0.843374	-1.14289	-1.14649	-1.11407	-1.1476	-1.13404	-0.614608	-0.973973	-1.14823	-1.14144	-1.10174	-1.13597	-1.06503	-0.880802	-0.844205	-1.14673	-1.1468	-1.13851	-1.14675	-1.14835	-1.14834	-1.14791	-1.15794	-0.961999	-0.882399	-1.13797	-1.15151	-1.15056	-1.15021	-0.855567	-1.15275	-1.1513	-0.752008	-1.14694	-0.936619	-0.928321	-1.10372	-1.11387	-1.14741	-0.949035	-0.865216	-0.734819	-1.15231	-0.92108	-0.840902	-0.888248	-1.11755
ENSG00000211958	-1.68057	-1.49737	-1.64483	-1.68106	-1.63109	-1.16738	-1.62494	-1.6362	-1.69575	-1.69211	-1.68237	-1.67357	-1.0165	-1.67327	-1.69902	-1.66281	-1.66511	-1.6785	-1.71066	-1.65058	-1.65989	-1.66835	-1.67515	-1.55131	-1.62332	-1.65073	-1.48547	-1.64001	-1.63881	-1.66779	-1.64731	-1.66937	-1.63712	-1.67786	-1.68175	-1.70308	-1.71269	-1.70689	-1.69131	-1.6867	-1.70828	-1.50905	-1.69263	-1.69818	-1.5302	-1.66954	-1.63741	-1.67992	-1.68322	-1.5068	-1.53258	-1.67411	-1.64137	-1.70463	-1.68883	-1.67897	-1.6529	-1.67538	-1.4746	-1.66199	-1.63796	-1.68396	-1.6842	-1.67705	-1.68403	-1.53504	-1.38082	-1.5336	-1.71406	-1.54466	-1.58156	-1.67669	-1.70019	-1.69679	-1.54138	-1.52397	-1.7048	-1.69945	-1.68371	-1.68463	-1.68732	-1.68374	-1.65419	-1.66087	-1.68617	-1.53865	-1.65176	-1.67917	-1.291	-1.68068	-1.70939	-1.66688	-1.66328
ENSG00000253989	-2.28836	-2.28298	-2.28173	-2.28845	-2.27919	-2.27897	-2.27805	-2.28013	-2.23398	-2.2905	-2.2887	-2.28706	-2.27959	-2.28701	-2.29178	-2.28507	-2.28549	-2.28798	-2.29394	-2.2828	-2.28453	-2.28609	-2.28736	-2.29284	-2.27774	-2.28283	-2.28077	-2.28084	-2.28062	-2.28599	-2.28219	-2.28629	-2.2803	-2.28786	-2.25998	-2.29254	-2.29477	-2.29324	-2.29035	-2.2895	-2.2935	-2.28515	-2.2906	-2.29163	-2.28907	-2.28632	-2.28036	-2.28824	-2.28885	-2.28473	-2.28951	-2.28716	-2.28109	-2.29283	-2.28989	-2.28806	-2.28323	-2.2874	-2.27876	-2.28492	-2.28046	-2.26039	-2.28904	-2.28771	-2.289	-2.28997	-2.28996	-2.2897	-2.29687	-2.29175	-2.29624	-2.28764	-2.292	-2.29137	-2.29114	-2.30008	-2.29286	-2.29186	-2.28894	-2.28912	-2.28961	-2.26035	-2.28347	-2.28471	-2.2894	-2.29064	-2.28302	-2.2881	-2.29255	-2.28838	-2.26511	-2.28582	-2.28515
ENSG00000211959	-2.25797	-2.25152	-2.25002	-2.25808	-2.24696	-2.24671	-2.24559	-2.2481	-2.26135	-2.26054	-2.25837	-2.25641	-2.24744	-2.25635	-2.26208	-2.25402	-2.25453	-2.25751	-2.26467	-2.2513	-2.25337	-2.25525	-2.25677	-2.26335	-2.24523	-2.25133	-2.24887	-2.24894	-2.24868	-2.22081	-2.25057	-2.25548	-2.2483	-2.25737	-2.25823	-2.26298	-2.26566	-2.26383	-2.26036	-2.25934	-2.26414	-2.25412	-2.19202	-2.26189	-2.25882	-2.25552	-2.24837	-2.25783	-2.25856	-2.25361	-2.25935	-2.25653	-2.24925	-2.26333	-2.25981	-2.25762	-2.25181	-2.25682	-2.24645	-2.25384	-2.24849	-2.25873	-2.25878	-2.25719	-2.25874	-2.2599	-2.2599	-2.25958	-2.26818	-2.26204	-2.26743	-2.25711	-2.26234	-2.26158	-2.26131	-2.27172	-2.26337	-2.26217	-2.25867	-2.25888	-2.25947	-2.25868	-2.2521	-2.25359	-2.25922	-2.2607	-2.25156	-2.25766	-2.22868	-2.18936	-2.23007	-2.25493	-2.25412
ENSG00000253467	0	0	0	0	0	0	0	0	0	0	0	0	0	0	0	0	0	0	0	0	0	0	0	0	0	0	0	0	0	0	0	0	0	0	0	0	0	0	0	0	0	0	0	0	0	0	0	0	0	0	0	0	0	0	0	0	0	0	0	0	0	0	0	0	0	0	0	0	0	0	0	0	0	0	0	0	0	0	0	0	0	0	0	0	0	0	0	0	0	0	0	0	0
ENSG00000228757	-2.35045	-2.34504	-2.34378	-2.35055	-2.34121	-2.341	-2.34007	-2.34217	-2.35329	-2.35261	-2.35079	-2.34915	-2.31282	-2.34909	-2.3539	-2.34714	-2.34757	-2.35007	-2.35607	-2.34485	-2.34659	-2.34817	-2.34944	-2.35497	-2.33976	-2.34488	-2.34281	-2.34288	-2.34266	-2.31927	-2.34424	-2.34836	-2.34234	-2.34995	-2.35067	-2.35466	-2.3569	-2.35537	-2.35246	-2.3516	-2.35563	-2.34722	-2.35271	-2.35374	-2.32237	-2.34839	-2.34239	-2.35033	-2.35095	-2.3468	-2.35161	-2.34925	-2.34313	-2.35495	-2.352	-2.35015	-2.34529	-2.34948	-2.34078	-2.34698	-2.3425	-2.35109	-2.35113	-2.3498	-2.3511	-2.35207	-2.35207	-2.3518	-2.35902	-2.35387	-2.35839	-2.34973	-2.35412	-2.35348	-2.35326	-2.36286	-2.35498	-2.35398	-2.35104	-2.35121	-2.35171	-2.35105	-2.34553	-2.31798	-2.3515	-2.35275	-2.34507	-2.35019	-2.35467	-2.35048	-2.35584	-2.3479	-2.34722
ENSG00000253294	-2.28917	-2.2823	-2.28071	-2.28929	-2.27745	-2.27718	-2.276	-2.27866	-2.29277	-2.2919	-2.2896	-2.28751	-2.27797	-2.28744	-2.29354	-2.28496	-2.28551	-2.28868	-2.2963	-2.28207	-2.28427	-2.24976	-2.28789	-2.25837	-2.27561	-2.24558	-2.27948	-2.27956	-2.27928	-2.28614	-2.28129	-2.28652	-2.27888	-2.28853	-2.28945	-2.2945	-2.29735	-2.29541	-2.29172	-2.29062	-2.29573	-2.28507	-2.29203	-2.29334	-2.29008	-2.28656	-2.27895	-2.2525	-2.2898	-2.28453	-2.29064	-2.28764	-2.27989	-2.29487	-2.29113	-2.28879	-2.28262	-2.25142	-2.27691	-2.28477	-2.27908	-2.28997	-2.29003	-2.28834	-2.28999	-2.29122	-2.29122	-2.29088	-2.30003	-2.2935	-2.29923	-2.28825	-2.29382	-2.29301	-2.29272	-2.30419	-2.29491	-2.29364	-2.28991	-2.29013	-2.29077	-2.28992	-2.28292	-2.24798	-2.2905	-2.29208	-2.28235	-2.28884	-2.29452	-2.2892	-2.296	-2.28593	-2.28508
ENSG00000278473	-1.90233	-1.68148	-1.87893	-1.80172	-1.86994	-1.86919	-1.86591	-1.87328	-1.91226	-1.90988	-1.9035	-1.89774	-1.87136	-1.79662	-1.9144	-1.8907	-1.8922	-1.59819	-1.92202	-1.88269	-1.88879	-1.89432	-1.89878	-1.91814	-1.86485	-1.88279	-1.87555	-1.87577	-1.87499	-1.89396	-1.88055	-1.89499	-1.87389	-1.90055	-1.90309	-1.91706	-1.92493	-1.91955	-1.90935	-1.90634	-1.92046	-1.79005	-1.91022	-1.91385	-1.90483	-1.79418	-1.87408	-1.9019	-1.90406	-1.88951	-1.80546	-1.89809	-1.87666	-1.91808	-1.90773	-1.90127	-1.88421	-1.69707	-1.86843	-1.89016	-1.87443	-1.90454	-1.9047	-1.90002	-1.80366	-1.70614	-1.90798	-1.90705	-1.93099	-1.91429	-1.93013	-1.89978	-1.91517	-1.91294	-1.91214	-1.93234	-1.91819	-1.91468	-1.90438	-1.90498	-1.90674	-1.80347	-1.88506	-1.88943	-1.90599	-1.91036	-1.88346	-1.90141	-1.81618	-1.80147	-1.92119	-1.79244	-1.891
ENSG00000228966	-1.11248	-1.27683	-1.26798	-1.31561	-1.04727	-1.04577	-1.24185	-1.25664	-1.33052	-1.13773	-1.31732	-1.30575	-0.847464	-1.10271	-1.33124	-1.29161	-1.29463	-1.10957	-1.33365	-1.27553	-1.28778	-0.893567	-1.30783	-1.16304	-1.23971	-1.27573	-1.26119	-1.26164	-1.26007	-1.29816	-1.27124	-1.30024	-1.25785	-1.10873	-1.3165	-1.33211	-1.3345	-1.3329	-1.13605	-1.32302	-1.16974	-1.29218	-1.13883	-0.999477	-1.12107	-1.30046	-1.25823	-1.3141	-1.11846	-1.28922	-1.32311	-1.30646	-1.06077	-1.16287	-1.13076	-1.31285	-1.27858	-1.30813	-0.638912	-1.29054	-1.05629	-1.31941	-1.12065	-1.31033	-1.31951	-1.13163	-1.13158	-1.32445	-1.33651	-1.00168	-1.19562	-1.30985	-1.3315	-1.33075	-1.33048	-1.33964	-1.33247	-1.00367	-1.31908	-1.3203	-1.32383	-1.11962	-1.07763	-1.28906	-1.32231	-1.32987	-1.27709	-1.31312	-1.16002	-1.11273	-1.3334	-1.09431	-0.886905
ENSG00000254228	-1.72944	-1.31067	-1.69899	-1.72985	-1.68729	-1.68632	-1.68205	-1.69164	-1.74236	-1.73926	-1.59962	-1.72347	-1.68914	-1.72322	-1.74515	-1.7143	-1.71626	-1.72767	-1.75507	-1.70388	-1.71182	-1.71902	-1.72482	-1.61866	-1.68066	-1.70401	-1.69459	-1.69488	-1.69386	-1.71855	-1.7011	-1.7199	-1.69242	-1.72713	-1.73044	-1.74861	-1.7586	-1.62051	-1.73859	-1.73466	-1.75304	-1.71467	-1.73971	-1.74444	-1.73269	-1.58869	-1.69267	-1.72888	-1.73169	-1.71276	-1.73472	-1.72393	-1.69604	-1.49695	-1.73647	-1.72807	-1.70586	-1.72501	-1.68532	-1.71361	-1.69314	-1.73232	-1.73253	-1.72643	-1.73239	-1.73681	-1.73679	-1.73559	-1.7598	-1.74501	-1.75951	-1.72613	-1.74615	-1.74325	-1.61086	-1.76135	-1.75008	-1.61417	-1.33806	-1.7329	-1.73518	-1.73213	-1.70697	-0.793197	-1.7342	-1.60854	-1.70489	-1.72824	-1.74868	-1.72953	-1.75398	-1.32372	-1.7147
ENSG00000232216	-1.87531	-1.85659	-1.85225	-1.87563	-1.84339	-1.84265	-1.83942	-1.84668	-1.8851	-1.88275	-1.87647	-1.87079	-1.84479	-1.8706	-1.88721	-1.86385	-1.76586	-1.7745	-1.60953	-1.85596	-1.86197	-1.76795	-1.87181	-1.89089	-1.83837	-1.85605	-1.84892	-1.84914	-1.84837	-1.76759	-1.85385	-1.86808	-1.84728	-1.87356	-1.87607	-1.88983	-1.89759	-1.89229	-1.88224	-1.87926	-1.89318	-1.66518	-1.78362	-1.88667	-1.87777	-1.86819	-1.84747	-1.87489	-1.87702	-1.86268	-1.87931	-1.87114	-1.85002	-1.79136	-1.88063	-1.87427	-1.85745	-1.87196	-1.8419	-1.86332	-1.84782	-1.87749	-1.87765	-1.87303	-1.87754	-1.8809	-1.88088	-1.87997	-1.90259	-1.8871	-1.90235	-1.8728	-1.88797	-1.88577	-1.88498	-1.90391	-1.89094	-1.88749	-1.87733	-1.87793	-1.87966	-1.77788	-1.85829	-1.66365	-1.77944	-1.78375	-1.85672	-1.8744	-1.88988	-1.87538	-1.69495	-1.767	-1.76468
ENSG00000253588	-2.44173	-2.43204	-2.43984	-2.44175	-2.43911	-2.43905	-2.43879	-2.43938	-2.44253	-2.44234	-2.44182	-2.44136	-2.43923	-2.44134	-2.4427	-2.44079	-2.44091	-2.44162	-2.44332	-2.44014	-2.44063	-2.44108	-2.44144	-2.44301	-2.4387	-2.44015	-2.43956	-2.43958	-2.43952	-2.44105	-2.43997	-2.44114	-2.43943	-2.44158	-2.44179	-2.44292	-2.44355	-2.44312	-2.4423	-2.44205	-2.44319	-2.44081	-2.44237	-2.44266	-2.44193	-2.44114	-2.43944	-2.44169	-2.44187	-2.44069	-2.44206	-2.44139	-2.43965	-2.443	-2.44216	-2.44164	-2.44026	-2.44145	-2.43899	-2.44075	-2.43947	-2.44191	-2.44192	-2.44154	-2.44191	-2.44219	-2.44218	-2.44211	-2.44415	-2.44269	-2.44397	-2.44152	-2.44277	-2.44259	-2.44252	-2.44524	-2.44301	-2.44273	-2.44189	-2.44194	-2.44208	-2.4419	-2.44033	-2.44069	-2.44202	-2.44238	-2.4402	-2.44165	-2.44292	-2.44173	-2.44325	-2.441	-2.44081
ENSG00000270816	0.700582	1.33928	0.0697979	0.0215305	0.489487	1.22029	0.0990031	1.98187	1.40355	0.264135	0.0199398	0.0308843	0.0865991	0.902336	0.000649558	0.0449174	0.598866	1.11838	-0.0116945	0.0616674	0.0488321	0.34544	0.321245	0.815333	1.44108	0.0614581	0.0772416	0.453398	0.0784771	1.41443	0.0662728	0.0362694	0.977481	0.0254831	0.515468	-0.0037704	-0.0161565	-0.00780768	0.00934147	0.0147344	-0.00925018	1.11563	0.00782164	0.00157362	0.502717	0.0360543	0.975504	0.304715	0.835124	0.372381	0.0146529	0.0301974	0.074772	0.410136	0.0122309	0.529016	0.402937	0.02859	0.0932484	0.0460062	0.971802	0.018014	0.0177198	0.0264968	0.290741	0.011756	0.273567	0.932814	-0.0268778	0.596438	0.696725	0.315877	0.238585	0.249212	0.450507	-0.0441023	-0.00560732	0.593139	0.0183191	0.82577	0.661224	0.96198	1.53777	0.0475216	0.667881	1.10749	0.407308	0.708896	0.229497	0.85206	0.669873	0.350734	0.0442888
ENSG00000253465	-1.69261	-1.7933	-1.78789	-1.81703	-1.65281	-1.77592	-1.77189	-1.78094	-1.82884	-1.70189	-1.81808	-1.811	-1.77859	-1.68674	-1.83147	-1.80235	-1.68017	-1.81497	-1.84084	-1.79251	-1.8	-1.55875	-1.81227	-1.71204	-1.77058	-1.79263	-1.78373	-1.78401	-1.78305	-1.68233	-1.78988	-1.80763	-1.78169	-1.81445	-1.81758	-1.83474	-1.84441	-1.83781	-1.82527	-1.82157	-1.83892	-1.55465	-1.82634	-1.8308	-1.81971	-1.80776	-1.78192	-1.81611	-1.81877	-1.80089	-1.82162	-1.81144	-1.53705	-1.83599	-1.82328	-1.81534	-1.79437	-1.81246	-1.77498	-1.67767	-1.65833	-1.81936	-1.81956	-1.8138	-1.81942	-1.8236	-1.82358	-1.69842	-1.84879	-1.83134	-1.84842	-1.68949	-1.83242	-1.82968	-1.8287	-1.85024	-1.83613	-1.83182	-1.81916	-1.8199	-1.82206	-1.57113	-1.79542	-1.80078	-1.69711	-1.70248	-1.79346	-1.81551	-1.71078	-1.81672	-1.83981	-1.80563	-1.80273
ENSG00000253895	-2.44152	-2.44081	-2.44064	-2.44154	-2.4403	-2.44027	-2.44015	-2.44043	-2.4419	-2.44181	-2.44157	-2.44135	-2.44036	-2.44134	-2.44198	-2.44109	-2.44114	-2.44147	-2.43846	-2.44078	-2.44101	-2.44122	-2.44139	-2.44212	-2.44011	-2.44079	-2.44051	-2.44052	-2.44049	-2.44121	-2.4407	-2.44125	-2.44045	-2.44146	-2.44155	-2.44208	-2.44238	-2.44217	-2.44179	-2.44168	-2.44221	-2.4411	-2.44182	-2.44196	-2.44162	-2.44125	-2.44046	-2.44151	-2.44159	-2.44104	-2.44168	-2.44137	-2.44056	-2.44212	-2.44173	-2.44149	-2.44084	-2.4414	-2.44025	-2.44107	-2.44047	-2.44161	-2.44161	-2.44144	-2.44161	-2.44174	-2.44174	-2.4417	-2.44266	-2.44198	-2.44257	-2.44143	-2.44201	-2.44193	-2.4419	-2.44317	-2.44212	-2.44199	-2.4416	-2.44163	-2.44169	-2.4416	-2.44087	-2.44104	-2.44166	-2.44183	-2.44081	-2.44149	-2.44208	-2.44153	-2.44224	-2.44119	-2.4411
ENSG00000211961	-1.93192	-1.9151	-2.00061	-2.02162	-1.99264	-1.99198	-1.98908	-1.9956	-1.94072	-2.02803	-2.02238	-2.01727	-1.90449	-1.92769	-2.03203	-2.01103	-2.01237	-2.02013	-2.03878	-2.00394	-2.00935	-2.01425	-2.01819	-2.03534	-1.89872	-2.00403	-1.99761	-1.9084	-1.99712	-2.01392	-2.00205	-2.01484	-1.99614	-2.01976	-2.02202	-2.03439	-2.04136	-2.0366	-2.02756	-2.02489	-2.0374	-2.01129	-2.02833	-2.03155	-2.02355	-1.92552	-1.99631	-2.02096	-2.02287	-2.00998	-2.02493	-2.01759	-1.9986	-1.94587	-2.02612	-2.02041	-2.00529	-2.01832	-1.99131	-1.83173	-1.99662	-2.0233	-2.02344	-2.01929	-2.02334	-2.02636	-2.02634	-2.02552	-2.04792	-2.03193	-1.95655	-2.01908	-2.03271	-2.03074	-1.8512	-2.05115	-2.03539	-2.03228	-1.93374	-2.02369	-2.02525	-2.02317	-2.00604	-2.00991	-2.02458	-2.02845	-2.00463	-2.02052	-2.03443	-2.0214	-2.03805	-2.0134	-2.01131
ENSG00000211962	-1.399	-1.51316	-1.64765	-1.6807	-1.35387	-1.63408	-1.62951	-1.63978	-1.69409	-1.69077	-1.68189	-1.67386	-1.63711	-1.53297	-1.69707	-1.66405	-1.66614	-0.914718	-1.70769	-1.65289	-1.66139	-1.6691	-1.6753	-1.56217	-1.62803	-1.65303	-1.64294	-1.64325	-1.64216	-1.66859	-1.64991	-1.67003	-1.64062	-1.67777	-1.68132	-1.70078	-1.70918	-1.70425	-1.69004	-1.68584	-1.70552	-1.66444	-1.69125	-1.69631	-1.54311	-1.67019	-1.64089	-1.67965	-1.68266	-1.66239	-1.6859	-1.67435	-1.64449	-1.70219	-1.68778	-1.53816	-1.65501	-1.67551	-1.49239	-1.6633	-1.64138	-1.68334	-1.68356	-1.53641	-1.68341	-1.68815	-1.68812	-1.68683	-1.7103	-1.55629	-1.70998	-1.6767	-1.69814	-1.69504	-1.41267	-1.53749	-1.70235	-1.42297	-1.68311	-1.68395	-1.6864	-1.68314	-1.51556	-1.66227	-1.68535	-1.69144	-1.65397	-1.67897	-1.70085	-1.3991	-1.70653	-1.52714	-1.66447
ENSG00000253808	-2.38037	-2.37732	-2.37661	-2.38043	-2.37517	-2.37505	-2.37452	-2.3757	-2.38197	-2.38159	-2.38056	-2.37964	-2.37539	-2.37961	-2.38232	-2.3785	-2.37875	-2.38016	-2.38354	-2.37722	-2.3782	-2.37909	-2.3798	-2.38292	-2.37435	-2.37723	-2.37607	-2.3761	-2.37598	-2.3628	-2.37687	-2.3792	-2.3758	-2.38009	-2.3805	-2.38274	-2.38401	-2.38315	-2.3815	-2.38102	-2.38329	-2.37855	-2.38164	-2.38223	-2.38078	-2.37921	-2.37583	-2.38031	-2.38065	-2.37831	-2.38103	-2.37969	-2.37625	-2.38291	-2.38124	-2.38021	-2.37746	-2.37983	-2.37492	-2.37842	-2.37589	-2.38073	-2.38076	-2.38	-2.38074	-2.36505	-2.38128	-2.38113	-2.3852	-2.3823	-2.38485	-2.37997	-2.38244	-2.38208	-2.38195	-2.38737	-2.38293	-2.38236	-2.3807	-2.3808	-2.38108	-2.38071	-2.3776	-2.3783	-2.38096	-2.36543	-2.37734	-2.38023	-2.38275	-2.38039	-2.38341	-2.37893	-2.37855
ENSG00000229092	-0.924622	-1.20936	-1.38697	-1.06944	-0.813261	-1.36905	-1.36302	-1.37657	-1.26955	-1.26222	-1.43218	-1.42158	-1.37305	-1.42123	-0.895674	-1.40862	-1.03995	-0.790133	-1.45346	-1.39389	-1.40512	-1.41529	-1.42349	-1.45241	-1.36106	-1.39407	-1.38075	-1.19544	-1.37972	-1.41462	-1.38996	-1.23081	-1.00625	-1.24103	-1.43144	-1.45211	-1.45421	-1.4528	-1.44296	-1.43741	-1.45305	-1.22342	-1.44455	-1.45117	-1.43462	-1.41673	-1.37804	-1.42923	-1.43321	-1.40644	-1.43749	-1.42223	-1.3828	-1.14773	-1.43996	-1.42809	-1.39669	-1.23804	-1.36765	-1.40764	-1.37869	-1.4341	-1.24867	-1.24005	-1.43419	-1.25629	-1.44042	-1.25326	-1.45598	-1.45131	-1.45548	-1.42534	-1.45157	-1.44955	-1.44809	-1.45873	-1.45242	-1.45143	-1.4338	-1.43491	-1.43815	-1.43384	-1.39825	-1.40628	-1.43676	-0.97912	-1.39531	-1.42833	-1.45212	-1.43015	-1.29529	-1.41353	-1.40919
ENSG00000253862	-2.22761	-2.22023	-2.21851	-2.22774	-2.21502	-2.21473	-2.21345	-2.21632	-2.19223	-2.23055	-2.22807	-2.22583	-2.21557	-2.22576	-2.23231	-2.22309	-2.22368	-2.10933	-2.23527	-2.21998	-2.22235	-2.2245	-2.22623	-2.23376	-2.21304	-2.22002	-2.2172	-2.21729	-2.21698	-2.22436	-2.21915	-2.22476	-2.21655	-2.22692	-2.22791	-2.23334	-2.2364	-2.23431	-2.23035	-2.22917	-2.23467	-2.18395	-2.23068	-2.19284	-2.22859	-2.2248	-2.21663	-2.22745	-2.22829	-2.22263	-2.22919	-2.22597	-2.21763	-2.23374	-2.22971	-2.2272	-2.22057	-2.22629	-2.21443	-2.22288	-2.21677	-2.22848	-2.22854	-2.22672	-2.22849	-2.22982	-2.22981	-2.22945	-2.23928	-2.23227	-2.19918	-2.22662	-2.23261	-2.23174	-2.23143	-2.24297	-2.23378	-2.23242	-2.22841	-2.22865	-2.22933	-2.22842	-2.2209	-2.2226	-2.22904	-2.23074	-2.22028	-2.22726	-2.19411	-2.22764	-2.23495	-2.22413	-2.22321
ENSG00000211964	-1.90343	-1.77815	-1.87899	-1.90376	-1.86959	-1.86881	-1.86539	-1.87308	-1.70292	-1.91132	-1.90466	-1.89864	-1.87108	-1.79299	-1.91604	-1.89128	-1.78741	-1.69113	-1.924	-1.88292	-1.88929	-1.89507	-1.89972	-1.91995	-1.86427	-1.88302	-1.87545	-1.87569	-1.87487	-1.78924	-1.88068	-1.89577	-1.76827	-1.90157	-1.90423	-1.91882	-1.92704	-1.81599	-1.91077	-1.90762	-1.92238	-1.89158	-1.91168	-1.91547	-1.90604	-1.89588	-1.87391	-1.90298	-1.7998	-1.89004	-1.90767	-1.89901	-1.77118	-1.91988	-1.90907	-1.90233	-1.8845	-1.89988	-1.76257	-1.89072	-1.87429	-1.90574	-1.90591	-1.90102	-1.9058	-1.80391	-1.90933	-1.90836	-1.93344	-1.81048	-1.93248	-1.90077	-1.91685	-1.91452	-1.91368	-1.93483	-1.92	-1.91634	-1.90557	-1.90621	-1.8026	-1.69471	-1.88539	-1.88995	-1.90725	-1.91182	-1.88372	-1.90247	-1.91887	-1.79806	-1.92313	-1.89407	-1.8916
ENSG00000211965	0.178689	0.344937	-0.419322	-0.447891	-0.388946	-0.0254681	-0.374071	-0.401296	0.0995484	-0.455455	0.00365656	-0.442441	-0.0373747	-0.442224	-0.4599	-0.434184	-0.144305	-0.184873	-0.270589	-0.424209	-0.431864	0.0661214	-0.443612	-0.0872691	-0.370133	-0.424334	-0.409678	-0.410513	-0.0569721	0.65288	-0.421444	-0.439283	-0.403535	0.0232916	-0.448376	-0.462412	0.403003	-0.464698	-0.454928	-0.451824	-0.264826	1.20566	-0.224612	-0.459373	-0.00502925	0.239668	-0.404238	-0.447075	-0.449414	-0.131289	-0.451871	-0.442842	0.197322	-0.463351	-0.453267	-0.186236	-0.426147	-0.175667	-0.38337	0.577426	-0.405557	-0.449929	-0.4501	-0.445003	-0.00349214	-0.215346	-0.453523	-0.0193869	-0.475372	-0.459794	0.0814481	-0.44474	-0.460635	-0.45849	-0.0513484	-0.125241	-0.463453	-0.242626	-0.00209217	0.156963	-0.210049	0.631717	-0.427222	0.10109	-0.206826	-0.0402998	-0.101181	-0.446539	-0.0812442	0.828873	-0.104845	-0.149843	-0.434556
ENSG00000253386	-1.9966	-1.80831	-1.97665	-1.99687	-1.96899	-1.96835	-1.96556	-1.97184	-2.00507	-1.91699	-1.9976	-1.99269	-1.9702	-1.99253	-2.00689	-1.98669	-1.90192	-1.99544	-2.01339	-1.97986	-1.98506	-1.98978	-1.99357	-1.92403	-1.96465	-1.97994	-1.97377	-1.97396	-1.9733	-1.90341	-1.97804	-1.99035	-1.97235	-1.99509	-1.99726	-2.00916	-2.01587	-2.01129	-2.00259	-2.00002	-2.01206	-1.98693	-2.00333	-2.00643	-1.99873	-1.90439	-1.97251	-1.99624	-1.99808	-1.98567	-2.00006	-1.99299	-1.97472	-2.01003	-2.00121	-1.9957	-1.98116	-1.90765	-1.9677	-1.98623	-1.97282	-1.99849	-1.99863	-1.82253	-1.99853	-2.00143	-2.00142	-2.00063	-2.02219	-2.0068	-2.02031	-1.99443	-2.00755	-2.00565	-2.00497	-1.95645	-2.01012	-2.00714	-1.99835	-1.99887	-2.00037	-1.82626	-1.98188	-1.8135	-1.99972	-2.00345	-1.98052	-1.99582	-1.92315	-1.99666	-2.01268	-1.98896	-1.98695
ENSG00000253241	-0.149903	-0.54924	-0.818866	-0.865705	-0.509607	-0.791467	-0.782242	-0.802966	-0.235527	-0.658158	-0.86627	-0.862355	-0.0204897	0.0168132	-0.873012	-0.851969	-0.588415	-0.864579	-0.877219	-0.829446	-0.846606	-0.859919	-0.863077	-0.531567	-0.779244	-0.829721	-0.809347	-0.809982	-0.523822	-0.595841	-0.823428	-0.860406	-0.80467	-0.864295	-0.866002	-0.874528	-0.708582	-0.408609	-0.869999	-0.868109	-0.876393	-0.193907	-0.48813	-0.672273	-0.639391	-0.396386	-0.805205	-0.865204	-0.866637	-0.848627	-0.868138	-0.862603	-0.0692981	-0.686645	-0.868989	-0.864786	-0.323319	-0.616279	-0.789321	-0.850471	-0.253057	-0.866952	-0.867056	-0.863932	-0.866984	-0.869155	-0.651212	-0.868561	-0.882277	-0.872948	-0.591308	-0.863771	-0.873456	-0.87216	-0.498974	-0.887854	-0.875155	-0.675154	-0.637674	-0.304993	-0.868366	-0.168274	-0.836108	-0.359012	-0.867884	-0.219616	-0.83162	-0.864876	-0.526112	-0.865539	-0.547455	-0.859222	-0.852837
ENSG00000211966	-2.1678	-2.15782	-2.1555	-2.16797	-2.15077	-2.15038	-2.14866	-2.15253	-2.17303	-2.17177	-2.16842	-2.16539	-2.15152	-2.16529	-2.17415	-2.16169	-2.10941	-2.16709	-2.17816	-2.15748	-2.16069	-2.1636	-2.16594	-2.17612	-2.1481	-2.15753	-2.15372	-2.15384	-2.15343	-2.1634	-2.15635	-2.16395	-2.15285	-2.16687	-2.16821	-2.17555	-2.17969	-2.17686	-2.1715	-2.16991	-2.17734	-2.16184	-1.95967	-2.17386	-2.16912	-2.16401	-2.15295	-2.16758	-2.16872	-2.16106	-2.16994	-2.16558	-2.15431	-2.17609	-2.17064	-2.16725	-2.15828	-2.16602	-2.14998	-2.05527	-2.15314	-2.16897	-2.16905	-2.16659	-2.16899	-2.17078	-2.17078	-2.17029	-2.18358	-2.17409	-2.12935	-2.16647	-2.17456	-2.17338	-2.17297	-2.18765	-2.17614	-2.12123	-2.16888	-2.1692	-2.17013	-2.16889	-2.15872	-2.16102	-2.16973	-2.17203	-2.10482	-2.16732	-2.17558	-2.16784	-2.17772	-2.16309	-2.16185
ENSG00000254167	-1.55173	-1.67902	-1.67218	-1.70902	-1.65821	-1.65705	-1.65196	-1.6634	-1.72395	-1.72025	-1.71035	-1.7014	-1.66042	-1.38752	-1.72728	-1.69046	-1.6928	-1.70641	-1.73911	-1.67802	-1.6875	-1.69609	-1.70301	-1.44158	-1.6503	-1.67817	-1.66692	-1.66727	-1.66606	-1.22515	-1.6747	-1.69713	-1.50755	-1.70576	-1.70972	-1.73141	-1.74154	-1.73529	-1.71944	-1.71476	-1.7367	-1.6909	-1.72079	-1.72643	-1.55562	-1.6973	-1.66464	-1.70786	-1.71122	-1.53182	-1.71483	-1.70195	-1.66866	-1.73299	-1.71692	-1.70689	-1.68038	-1.70324	-0.401546	-1.68963	-1.66519	-1.71197	-1.71221	-1.70494	-1.71204	-1.71733	-1.7173	-1.55907	-1.74293	-1.72711	-1.74253	-1.70457	-1.72847	-1.72501	-1.56698	-1.74507	-1.57682	-1.57093	-1.55492	-1.71265	-1.71538	-1.71174	-1.6817	-1.68848	-1.71421	-1.721	-1.67922	-1.55031	-1.5747	-1.70863	-1.73782	-1.6946	-1.69094
ENSG00000253941	-0.284776	-0.57956	-1.08425	-1.14486	-1.06126	-0.801382	-1.05097	-1.0698	-0.191586	-1.15012	-1.14646	-1.13232	-0.80693	-0.880802	-1.15255	-1.11432	-1.11817	-0.894655	-1.15636	-1.09386	-1.10945	-0.654382	-1.13497	-0.660018	-1.04825	-1.09411	-1.0756	-1.07617	-1.07418	-1.12265	-1.08839	-1.12531	-1.07135	-1.1395	-1.14601	-1.15392	-1.15771	-1.15516	-1.14983	-1.14812	-1.15561	-0.632174	-1.15031	-1.15226	-1.14725	-0.486117	-1.07184	-1.14295	-1.1468	-0.622228	-1.14815	-1.13323	-0.820479	-1.15443	-1.14892	-0.895872	-1.09774	-1.13535	0.341484	-1.11296	-1.07275	-1.14708	-1.14717	-1.13814	-1.14711	-0.739588	-0.73949	-0.733997	-1.16094	-1.15249	-0.995683	-0.689506	-1.15295	-0.93983	-1.15135	-1.16601	-1.15449	-1.1527	-1.14698	-1.14734	-1.14835	-0.908125	-0.841938	-1.11107	-1.14792	-0.604677	-1.09583	-1.1417	-1.15394	-0.705819	-1.15596	-1.12114	-1.11511
ENSG00000253545	-1.87354	-1.94678	-1.94284	-1.96404	-1.93481	-1.93414	-1.93121	-1.93779	-1.97263	-1.9705	-1.9648	-1.95965	-1.84587	-1.95948	-1.97454	-1.95336	-1.8645	-1.96254	-1.98135	-1.9462	-1.95166	-1.9566	-1.96058	-1.97788	-1.93026	-1.94629	-1.93982	-1.94002	-1.93932	-1.77586	-1.94429	-1.9572	-1.84812	-1.96217	-1.96444	-1.97692	-1.98396	-1.97915	-1.97004	-1.96734	-1.97996	-1.95361	-1.97081	-1.97405	-1.96599	-1.9573	-1.9385	-1.96337	-1.9653	-1.86209	-1.96738	-1.95997	-1.94082	-1.97783	-1.96858	-1.96281	-1.94756	-1.96071	-1.93346	-1.95288	-1.93882	-1.96573	-1.96588	-1.96169	-1.96578	-1.96882	-1.9688	-1.96798	-1.99058	-1.97444	-1.81706	-1.96148	-1.97523	-1.97324	-1.97253	-1.99209	-1.97793	-1.9748	-1.87538	-1.96613	-1.87749	-1.78519	-1.94832	-1.95222	-1.87682	-1.79051	-1.94689	-1.96293	-1.88676	-1.96382	-1.98061	-1.95574	-1.95363
ENSG00000211967	-2.01938	-1.92464	-2.0009	-2.01963	-1.99379	-1.9932	-1.99061	-1.99643	-2.02723	-2.02534	-2.02031	-2.01575	-1.99492	-1.85613	-2.02892	-2.01019	-2.01138	-2.01831	-2.03494	-2.00387	-2.00869	-2.01306	-2.01657	-1.8724	-1.91004	-2.00394	-1.99822	-1.9984	-1.99778	-1.93303	-2.00218	-2.01359	-1.99691	-2.01798	-2.01999	-2.03102	-2.03724	-2.03299	-2.02493	-2.02255	-2.03371	-1.93068	-2.02561	-2.02848	-2.02135	-2.01367	-1.99706	-2.01904	-2.02075	-2.00925	-2.02258	-2.01603	-1.9991	-1.95209	-2.02365	-2.01855	-2.00507	-2.01669	-1.9926	-2.00977	-1.99734	-2.02113	-2.02126	-2.01755	-2.02117	-2.02386	-2.02384	-1.94338	-2.04309	-2.02883	-1.96161	-2.01737	-2.02952	-1.94803	-2.02713	-2.04575	-2.03191	-2.02914	-1.94126	-2.02148	-2.02287	-1.94128	-2.00574	-2.00919	-1.94254	-2.02572	-2.00448	-2.01865	-2.03106	-2.01943	-2.03428	-2.0123	-2.01043
ENSG00000253714	-1.75083	-1.72502	-1.71903	-1.75127	-1.7068	-1.29413	-1.70133	-1.71134	-1.76434	-1.7611	-1.75243	-1.7446	-1.57152	-1.60712	-1.76725	-1.73502	-1.46263	-1.61177	-1.77761	-1.72414	-1.73243	-1.73995	-1.74601	-1.63511	-1.69988	-1.72427	-1.71443	-1.71473	-1.71367	-1.73946	-1.72123	-1.74087	-1.71217	-1.74842	-1.75188	-1.77087	-1.78157	-1.77426	-1.76039	-1.75629	-1.63842	-1.46097	-1.76157	-1.7665	-1.34258	-1.74102	-1.71243	-1.75025	-1.75319	-1.73341	-1.75635	-1.74508	-1.71595	-1.77225	-1.75818	-1.74941	-1.7262	-1.74621	-1.70475	-1.7343	-1.71291	-1.75385	-1.75407	-1.7477	-1.75391	-1.75854	-1.75852	-1.62004	-1.78326	-1.7671	-1.78294	-1.74738	-1.76829	-1.76526	-1.62696	-1.60821	-1.7724	-1.76763	-1.75362	-1.75445	-1.75684	-1.75365	-1.17849	-1.7333	-1.61859	-1.76175	-1.72519	-1.74959	-1.77093	-1.75093	-1.64023	-1.73865	-1.73544
ENSG00000275475	-1.54971	-1.86129	-1.85646	-1.8825	-1.84658	-1.84577	-1.84217	-1.85025	-1.89305	-1.89043	-1.88343	-1.87711	-1.84815	-1.8769	-1.8954	-1.86938	-1.87103	-1.88065	-1.90376	-1.86059	-1.86728	-1.87336	-1.87825	-1.8995	-1.841	-1.86069	-1.85274	-1.85299	-1.85213	-1.20809	-1.85824	-1.87409	-1.85092	-1.88019	-1.88299	-1.89832	-1.90696	-1.90106	-1.88986	-1.88655	-1.90205	-1.64806	-1.89081	-1.8948	-1.88489	-1.87421	-1.74032	-1.88167	-1.88405	-1.86807	-1.8866	-1.8775	-1.85397	-1.78862	-1.88808	-1.88099	-1.64063	-1.87841	-1.84493	-1.86879	-1.85152	-1.88458	-1.88475	-1.87961	-1.88463	-1.77756	-1.88835	-1.77652	-1.91284	-1.89528	-1.91254	-1.87935	-1.89624	-1.8938	-1.89292	-1.83234	-1.89956	-1.89571	-1.8844	-1.88506	-1.88699	-1.88442	-1.86319	-1.86798	-1.88616	-1.78015	-1.75062	-1.88113	-1.89837	-1.88222	-1.90285	-1.8723	-1.86971
ENSG00000254395	-2.02165	-2.00453	-2.00056	-2.02194	-1.99246	-1.99179	-1.98883	-1.99547	-2.0306	-2.02845	-2.02271	-2.01751	-1.99374	-1.74447	-2.03253	-2.01117	-2.01252	-2.02043	-2.0394	-2.00395	-2.00945	-2.01444	-2.01845	-2.0359	-1.98787	-2.00404	-1.99752	-1.99772	-1.99701	-2.01411	-2.00203	-2.01504	-1.99602	-2.02005	-2.02234	-2.03493	-2.04202	-2.03717	-2.02798	-2.02526	-2.03799	-1.92047	-2.02876	-2.03203	-2.0239	-2.01514	-1.99619	-2.02126	-2.02321	-2.0101	-2.02531	-2.01783	-1.99852	-1.94489	-2.02652	-2.0207	-2.00532	-2.01858	-1.71823	-1.91973	-1.99651	-2.02365	-2.02379	-2.01957	-1.93273	-2.02676	-2.02674	-2.02591	-2.04869	-2.03243	-2.04671	-2.01936	-2.03322	-1.8493	-1.93954	-2.05202	-2.03594	-2.03278	-2.0235	-2.02404	-2.02563	-2.02352	-2.00609	-1.91907	-2.02495	-1.93793	-2.00465	-2.02082	-2.03497	-2.02171	-2.03865	-2.01357	-2.01145
ENSG00000253131	-1.94954	-2.01031	-2.00704	-2.02463	-2.00037	-1.99982	-1.99739	-2.00285	-1.80721	-2.02999	-2.02526	-2.02099	-2.00143	-1.946	-2.03334	-2.01577	-2.01688	-2.02338	-2.03899	-2.00983	-2.01435	-2.01845	-2.02176	-2.03611	-1.9966	-2.0099	-2.00453	-2.0047	-2.00412	-2.01818	-2.00824	-2.01895	-2.0033	-2.02307	-2.02496	-2.03532	-2.04115	-2.03717	-2.0296	-2.02737	-2.03784	-1.94113	-2.03024	-2.03294	-2.02624	-1.94419	-2.00344	-1.94922	-2.02568	-2.01488	-2.0274	-2.02125	-1.93051	-2.03607	-2.0284	-2.02361	-2.01095	-2.02187	-1.99925	-2.01537	-2.0037	-2.02603	-2.02615	-2.02268	-2.02607	-2.02859	-2.02858	-2.02789	-2.04664	-2.03326	-2.04501	-2.0225	-2.03391	-2.03226	-1.95682	-1.98905	-2.03615	-2.03355	-2.02591	-1.87667	-2.02766	-2.02593	-2.01158	-2.01482	-2.0271	-1.88065	-2.0104	-2.02371	-2.03535	-2.02444	-2.03838	-2.01774	-2.01599
ENSG00000253759	-1.03693	-1.74098	-1.73545	-1.76521	-1.72417	-1.72323	-1.71912	-1.72836	-1.77727	-1.77428	-1.76628	-1.75905	-1.72595	-1.75881	-1.77995	-1.75021	-1.7521	-1.63646	-1.78951	-1.74017	-1.74782	-1.75476	-1.76035	-1.53543	-1.71778	-1.74029	-1.7312	-1.73149	-1.73051	-1.7543	-1.73748	-1.62897	-1.72912	-1.76258	-1.76577	-1.78329	-1.79317	-1.78642	-1.77362	-1.76984	-1.78756	-1.62393	-1.64807	-1.65263	-1.76794	-1.75574	-1.72936	-1.76427	-1.76698	-1.74872	-1.7699	-1.75949	-1.73261	-1.78457	-1.77158	-1.76349	-1.74207	-1.76054	-1.72227	-1.74954	-1.60317	-1.76759	-1.76779	-1.76191	-1.64101	-1.77192	-1.7719	-1.77073	-1.79526	-1.77981	-1.79499	-1.76161	-1.78092	-1.77812	-1.65048	-1.79671	-1.78471	-1.78031	-1.76738	-1.76814	-1.77035	-1.76741	-0.983306	-1.74862	-1.7694	-1.52161	-1.74114	-1.76365	-1.78335	-1.76489	-1.78847	-1.75356	-1.7506
ENSG00000211968	-1.04046	-0.991212	-1.37248	-1.41827	-0.965342	-1.35367	-1.34734	-1.36156	-1.43683	-1.43223	-1.41992	-1.40879	-1.35786	-1.01866	-1.4396	-1.3952	-0.816031	-1.41503	-1.44195	-1.37974	-1.39151	-1.4022	-1.4108	-1.26782	-1.34528	-1.37993	-1.36594	-1.36638	-1.36487	-1.20661	-1.37561	-1.4035	-1.36273	-1.41422	-1.41913	-1.44045	-1.44278	-1.44122	-1.43122	-1.4254	-1.44149	-1.00597	-1.43289	-1.43943	-1.42248	-1.40371	-1.3631	-1.41682	-1.421	-1.3929	-1.42549	-1.40948	-1.3681	-1.44077	-1.42808	-1.41562	-1.38267	-1.02132	-0.767544	-0.809512	-1.36379	-1.42193	-1.42224	-1.41319	-1.42203	-1.4286	-1.42856	-0.801863	-1.44475	-1.43957	-1.44418	-1.41274	-1.43985	-1.43814	-1.43661	-1.44781	-1.4408	-1.4397	-1.05194	-1.42278	-1.42618	-1.22677	-1.38431	-1.19786	-1.42472	-1.08423	-1.38123	-1.41588	-1.44047	-1.2229	-1.27666	-1.01058	-1.39579
ENSG00000224373	-1.19077	-1.32553	-1.48427	-1.52327	-1.46948	-1.30226	-1.46286	-1.47497	-1.37444	-1.53516	-1.52468	-1.5152	-1.47182	-1.18291	-1.5426	-1.50362	-1.00813	-1.18854	-1.54848	-1.49045	-1.50048	-1.34359	-1.51691	-1.54761	-1.46111	-1.32463	-1.31272	-1.47908	-1.47779	-1.50898	-1.48694	-1.51069	-1.47597	-1.51982	-1.52401	-1.54698	-1.5491	-1.54793	-1.53431	-1.52935	-1.54814	-1.50409	-1.53573	-1.5417	-1.52686	-1.34488	-1.47628	-1.52204	-1.5256	-1.33568	-1.52942	-1.51578	-1.48054	-1.14271	-1.53163	-1.52102	-1.49295	-1.18518	-1.467	-1.50274	-1.47687	-1.52639	-1.52665	-1.51895	-1.52647	-1.53207	-1.53204	-1.53051	-1.55057	-1.54242	-1.30875	-1.51856	-1.54387	-1.5402	-0.997104	-1.55283	-1.54762	-1.54307	-1.52612	-1.06031	-1.53001	-1.52615	-1.49435	-1.33554	-1.52877	-1.53596	-1.32574	-1.52124	-1.54706	-1.35687	-1.5483	-1.50801	-1.50413
ENSG00000253742	-2.05674	-2.04027	-2.03645	-2.05702	-2.02865	-1.94048	-2.02516	-2.03155	-2.06535	-2.06329	-2.05776	-2.05276	-2.02989	-1.79003	-2.06721	-2.04666	-2.04796	-2.05556	-2.07382	-2.03971	-2.045	-2.0498	-2.05366	-2.07045	-2.02424	-2.0398	-2.03352	-2.03371	-2.03304	-1.87444	-2.03786	-2.05038	-1.94455	-2.0552	-2.05741	-2.06952	-2.07634	-2.07168	-2.06284	-2.06022	-2.07247	-1.87186	-2.06359	-2.06673	-2.05891	-2.05048	-2.03224	-2.05637	-2.05824	-2.04563	-2.06026	-2.05307	-2.03449	-2.0704	-2.06143	-2.05583	-2.04103	-2.05379	-1.93982	-2.04619	-2.03255	-2.05866	-2.0588	-2.05474	-2.0587	-2.06166	-2.06164	-2.06084	-2.08276	-1.97959	-2.08085	-2.05453	-2.06788	-2.06594	-2.06525	-2.01495	-2.07049	-2.06746	-2.05852	-1.97152	-2.06057	-2.05854	-2.04177	-2.04555	-2.05992	-2.06371	-2.04038	-2.05594	-2.06956	-2.0568	-2.0731	-2.04897	-1.9594
ENSG00000199480	-2.44168	-2.44036	-2.44005	-2.4417	-2.43942	-2.43937	-2.43914	-2.43966	-2.44237	-2.4422	-2.44176	-2.44136	-2.43952	-2.44134	-2.44252	-2.44087	-2.44097	-2.44158	-2.44305	-2.44031	-2.44074	-2.44112	-2.44143	-2.44278	-2.43907	-2.44032	-2.43981	-2.43983	-2.43978	-2.4411	-2.44016	-2.44117	-2.4397	-2.44155	-2.44173	-2.4427	-2.44325	-2.44288	-2.44217	-2.44196	-2.44294	-2.43387	-2.44223	-2.44248	-2.44185	-2.44117	-2.43971	-2.44165	-2.4418	-2.44079	-2.44196	-2.44138	-2.43989	-2.44277	-2.44205	-2.4416	-2.44042	-2.44144	-2.43932	-2.44083	-2.43974	-2.44183	-2.44184	-2.44152	-2.44183	-2.44207	-2.44207	-2.44201	-2.44376	-2.44251	-2.44361	-2.4415	-2.44257	-2.44242	-2.44236	-2.4447	-2.44278	-2.44254	-2.44182	-2.44186	-2.44198	-2.44182	-2.44048	-2.44078	-2.44193	-2.44224	-2.44037	-2.44161	-2.44271	-2.44168	-2.44299	-2.44105	-2.44089
ENSG00000280494	0	0	0	0	0	0	0	0	0	0	0	0	0	0	0	0	0	0	0	0	0	0	0	0	0	0	0	0	0	0	0	0	0	0	0	0	0	0	0	0	0	0	0	0	0	0	0	0	0	0	0	0	0	0	0	0	0	0	0	0	0	0	0	0	0	0	0	0	0	0	0	0	0	0	0	0	0	0	0	0	0	0	0	0	0	0	0	0	0	0	0	0	0
ENSG00000254329	-1.72338	-2.00429	-2.00107	-2.01839	-1.99451	-1.99396	-1.99157	-1.99695	-2.02541	-2.02367	-2.01901	-2.01481	-1.99555	-2.01467	-2.02697	-2.00966	-1.86338	-2.01716	-2.03253	-2.00382	-2.00827	-2.01231	-2.01556	-1.95601	-1.99079	-2.00389	-1.9986	-1.99877	-1.9982	-2.01204	-2.00226	-2.0128	-1.99739	-2.01686	-1.94502	-2.02891	-2.03466	-2.03074	-2.02329	-2.02109	-2.0314	-1.86249	-2.02392	-2.02657	-2.01998	-2.01288	-1.99753	-2.01784	-2.01942	-2.0088	-2.02112	-2.01507	-1.99942	-2.02966	-2.0221	-2.01739	-2.00493	-2.01567	-1.99341	-2.00928	-1.99779	-2.01977	-2.01989	-2.01647	-2.01981	-2.02229	-2.02228	-2.0216	-2.04007	-2.02689	-1.96477	-2.0163	-1.95384	-2.02591	-2.02532	-2.0424	-2.02974	-2.02718	-2.01965	-2.0201	-2.02138	-2.01967	-2.00555	-2.00874	-2.02083	-1.95033	-2.00438	-2.01749	-2.02895	-2.01821	-1.88454	-2.01161	-2.00989
ENSG00000211970	-1.59299	-1.42084	-1.70429	-1.73834	-1.69138	-1.54542	-1.6856	-1.69618	-1.46236	-1.74872	-1.73956	-1.73129	-1.69343	-1.73102	-1.75521	-1.72118	-1.72334	-1.73593	-1.76615	-1.70969	-1.71845	-1.72639	-1.73278	-1.76057	-1.68407	-1.70983	-1.69943	-1.69976	-1.69864	-1.72586	-1.70662	-1.72735	-1.69705	-1.73533	-1.73898	-1.75903	-1.77019	-1.76261	-1.74797	-1.74364	-1.62009	-1.5767	-1.74921	-1.75442	-1.74147	-1.72751	-1.69732	-1.73726	-1.74037	-1.57459	-1.7437	-1.7318	-1.70104	-1.48409	-1.74563	-1.73637	-1.71187	-1.733	-1.10966	-1.72042	-1.69783	-1.74106	-1.74129	-1.73456	-1.74113	-1.74601	-1.74599	-1.59977	-1.7714	-1.75505	-1.64339	-1.73422	-1.75631	-1.75311	-1.75197	-1.77328	-1.76065	-1.75561	-1.74082	-1.74169	-1.74422	-1.59596	-1.71309	-1.57447	-1.59824	-1.45963	-1.27614	-1.73656	-1.7591	-1.73798	-1.76495	-1.72501	-1.72162
ENSG00000223648	-1.52914	-1.33642	-1.49154	-1.52965	-1.47709	-1.47589	-1.47062	-1.48246	-1.38374	-1.54127	-1.53102	-1.52177	-1.47938	-1.35926	-1.54854	-1.51045	-1.51287	-1.52696	-1.5546	-1.49758	-1.50738	-1.51627	-1.52343	-1.26945	-1.46891	-1.49774	-1.4861	-1.48646	-1.48521	-1.19129	-1.49414	-1.51736	-1.48343	-1.52628	-1.53037	-1.55281	-1.55519	-1.55408	-1.54043	-1.37339	-1.55427	-1.02431	-1.54182	-1.54766	-1.53316	-1.51753	-1.48374	-1.52845	-1.53192	-1.18415	-1.53566	-1.52233	-1.3257	-1.55375	-1.53782	-0.819745	-1.50002	-1.52367	-1.47466	-1.023	-1.48431	-1.5327	-1.53296	-1.52543	-1.53278	-1.53825	-1.37602	-1.37453	-1.55659	-1.38944	-1.42927	-1.52505	-1.39186	-1.54619	-1.24198	-1.55875	-1.55378	-1.54899	-1.37024	-1.53341	-1.53623	-1.53247	-1.17699	-1.50841	-1.53502	-1.37985	-1.49882	-1.52766	-1.55289	-1.52925	-1.55442	-1.51474	-1.51094
ENSG00000253132	-1.93492	-1.91425	-1.90945	-1.93527	-1.89966	-1.78899	-1.89528	-1.9033	-1.94573	-1.94314	-1.9362	-1.92993	-1.90122	-1.92972	-1.94806	-1.92226	-1.59431	-1.82358	-1.95636	-1.91355	-1.92019	-1.92621	-1.93106	-1.95213	-1.89412	-1.91365	-1.90577	-1.90602	-1.90516	-1.92581	-1.91122	-1.92694	-1.90396	-1.93299	-1.93576	-1.95096	-1.95953	-1.95367	-1.94257	-1.93929	-1.95466	-1.48311	-1.83365	-1.94747	-1.93764	-1.92706	-1.90417	-1.93445	-1.93681	-1.92097	-1.93934	-1.93031	-1.90699	-1.95206	-1.9408	-1.93378	-1.9152	-1.93122	-1.89802	-1.15263	-1.90456	-1.93733	-1.93751	-1.93241	-1.93739	-1.94109	-1.94107	-1.94006	-1.96729	-1.94794	-1.96519	-1.93215	-1.9489	-1.94647	-1.94561	-1.96874	-1.95219	-1.94837	-1.93715	-1.93781	-1.93973	-1.93718	-1.91612	-1.92088	-1.93891	-1.8338	-1.91439	-1.93392	-1.95101	-1.935	-1.95545	-1.92517	-1.9226
ENSG00000253747	-1.1118	-1.25585	-1.4275	-1.46968	-1.41151	-1.23069	-1.40435	-1.41745	-1.31202	-1.48254	-1.4712	-1.28146	-1.41405	-1.28112	-1.49058	-1.44843	-1.45111	-1.4667	-1.49392	-1.43419	-1.44504	-1.45488	-1.4628	-1.32908	-1.22297	-1.43437	-1.42149	-1.42189	-1.4205	-1.45423	-1.43039	-1.45607	-1.41853	-1.28646	-1.47048	-1.49264	-1.34734	-1.4933	-1.48161	-1.47625	-1.49353	-1.26944	-1.48315	-1.48961	-1.47356	-1.27678	-1.41887	-1.46835	-1.47219	-1.44632	-1.47633	-1.46158	-1.42347	-1.49291	-1.47872	-1.46724	-1.43689	-1.46306	-1.40883	-1.26799	-1.4195	-1.47305	-1.47334	-1.46501	-1.12399	-1.2997	-1.47916	-1.00183	-1.49631	-1.49038	-1.49583	-1.46459	-1.49195	-1.48799	-1.48657	-1.49892	-1.49294	-1.49109	-1.47276	-1.47384	-1.29747	-1.4728	-1.4384	-0.73548	-1.47562	-1.30625	-1.43557	-1.46748	-1.0664	-1.46924	-1.49371	-1.27368	-0.523685
ENSG00000253936	0.285298	-0.620904	-0.605236	-0.647236	-0.573252	-0.570599	-0.558937	-0.585135	-0.419514	-0.65463	-0.648137	-0.641922	-0.578319	0.560457	-0.658987	-0.633897	-0.635651	-0.645446	-0.458198	-0.618611	-0.312127	-0.109101	0.039123	-0.117553	-0.555147	0.504514	-0.593202	-0.594005	-0.591223	0.0813006	-0.611003	-0.63885	-0.234309	-0.152877	-0.647709	-0.661454	-0.668325	-0.6637	-0.654115	-0.651078	-0.452268	0.742953	-0.654969	-0.658471	-0.387656	-0.342935	-0.235344	-0.646439	-0.648722	0.121309	-0.651124	-0.642313	0.0245262	-0.662376	-0.652489	-0.645774	-0.624012	-0.141638	1.0591	0.753894	-0.237282	-0.649226	-0.649392	-0.644418	-0.649276	-0.652756	-0.401413	-0.196581	-0.674221	-0.658884	-0.487611	-0.644162	-0.431423	-0.422327	-0.22937	-0.68359	-0.44344	-0.659254	-0.649053	-0.649684	-0.396061	-0.179005	-0.627034	-0.315289	-0.392762	-0.411561	-0.62136	-0.645916	-0.109773	-0.646972	-0.455043	-0.334586	-0.323087
ENSG00000253209	-1.79185	-1.65794	-1.76573	-1.79221	-1.75568	-1.75485	-1.75119	-1.75942	-1.69024	-1.80028	-1.79316	-1.78673	-1.75728	-1.67381	-1.80533	-1.77887	-1.66784	-1.79034	-1.81384	-1.76993	-1.77674	-1.78292	-1.78789	-1.80951	-1.75	-1.77004	-1.76195	-1.7622	-1.76133	-1.6698	-1.76754	-1.78367	-1.76009	-1.78987	-1.79271	-1.80831	-1.8171	-1.81109	-1.7997	-1.79633	-1.6994	-1.77918	-1.80067	-1.80472	-1.79465	-1.78379	-1.7603	-1.79137	-1.79379	-1.66483	-1.79638	-1.78713	-1.7632	-1.80944	-1.79789	-1.79068	-1.77162	-1.78806	-1.754	-1.66556	-1.7607	-1.79433	-1.79451	-1.78928	-1.68167	-1.79818	-1.79816	-1.79713	-1.8196	-1.80521	-1.81939	-1.78901	-1.80619	-1.80371	-1.69011	-1.49005	-1.80957	-1.80565	-1.79414	-1.79482	-1.79678	-1.79417	-1.77257	-1.77745	-1.79594	-1.5754	-1.65808	-1.79083	-1.80836	-1.67922	-1.50239	-1.78185	-1.44108
ENSG00000253169	-1.68713	-1.8531	-1.8491	-1.87062	-1.84094	-1.84026	-1.83728	-1.84397	-1.87935	-1.87718	-1.8714	-1.86617	-1.84223	-1.7744	-1.88129	-1.85978	-1.86114	-1.8691	-1.8882	-1.85251	-1.85805	-1.77147	-1.86711	-1.88468	-1.83632	-1.8526	-1.84603	-1.84623	-1.84552	-1.86273	-1.85057	-1.86368	-1.84452	-1.86872	-1.87103	-1.8837	-1.79925	-1.88597	-1.87671	-1.87397	-1.79519	-1.86003	-1.87749	-1.88079	-1.8726	-1.86378	-1.84469	-1.86994	-1.7803	-1.8587	-1.87401	-1.86649	-1.84704	-1.88462	-1.87523	-1.86938	-1.85389	-1.86724	-1.83957	-1.85929	-1.84501	-1.87234	-1.87249	-1.77664	-1.87239	-1.87547	-1.87546	-1.78302	-1.89531	-1.88119	-1.80691	-1.86802	-1.79039	-1.87996	-1.69604	-1.89644	-1.88473	-1.78995	-1.87219	-1.87274	-1.87434	-1.78061	-1.85466	-1.85862	-1.87365	-1.69442	-1.85321	-1.8695	-1.79215	-1.8704	-1.88745	-1.679	-1.86006
ENSG00000211972	-2.19776	-2.1889	-2.18684	-2.19791	-2.18264	-2.18229	-2.18076	-2.1842	-2.15528	-2.20128	-2.19831	-2.19562	-2.18331	-2.19553	-2.2034	-2.19233	-2.14592	-2.19713	-2.20695	-2.18859	-2.19144	-2.19402	-2.1961	-2.15803	-2.18027	-2.18864	-2.18526	-2.18537	-2.185	-2.14674	-2.1876	-2.19434	-2.18448	-2.19693	-2.19812	-2.20464	-2.20831	-2.2058	-2.20104	-2.19963	-2.20623	-2.19246	-2.20145	-2.20314	-2.19893	-2.14728	-2.18457	-2.19756	-2.19857	-2.19178	-2.19965	-2.19578	-2.18578	-2.20511	-2.20028	-2.19727	-2.1893	-2.19617	-2.18194	-2.19208	-2.18474	-2.1988	-2.19887	-2.19668	-2.19882	-2.20041	-2.2004	-2.15285	-2.21177	-2.20334	-2.21074	-2.14946	-2.20376	-2.20271	-2.20234	-2.21579	-2.20516	-2.15642	-2.19872	-2.199	-2.19982	-2.15161	-2.1897	-2.19174	-2.19947	-2.20151	-2.18896	-2.19733	-2.20466	-2.19779	-2.20656	-2.19358	-2.19248
ENSG00000253274	-2.04702	-2.0348	-2.03196	-2.04722	-2.02618	-2.0257	-2.02359	-2.02833	-2.05341	-2.05187	-2.04777	-2.04406	-2.02709	-2.04394	-2.05478	-2.03953	-2.0405	-2.04614	-2.05969	-2.03438	-2.03831	-2.04187	-2.04473	-2.05719	-2.0229	-2.03445	-2.02979	-2.02993	-2.02943	-2.04163	-2.03301	-2.0423	-2.02872	-2.04587	-2.04751	-2.0565	-2.06156	-2.0581	-2.05154	-2.0496	-2.05868	-2.03972	-1.98716	-2.05443	-2.04862	-2.04237	-2.02884	-2.04674	-2.04813	-2.03877	-2.04963	-2.04429	-2.0305	-2.05715	-2.05049	-2.04634	-2.03536	-2.04483	-2.02521	-2.03919	-2.02907	-2.04844	-2.04854	-2.04553	-2.04847	-2.05066	-2.05065	-2.05005	-2.06632	-2.05471	-2.06491	-2.04538	-2.05528	-2.05384	-2.05333	-2.06887	-2.05722	-1.86015	-1.72364	-2.04873	-2.04986	-2.04835	-2.03591	-1.97378	-2.04937	-2.05218	-2.03488	-2.04642	-1.99159	-1.98212	-1.92927	-2.04125	-2.03973
ENSG00000223506	-1.13918	-0.871733	-1.087	-1.13989	-1.06694	-1.06528	-1.05797	-1.0744	-1.1448	-0.95079	-1.14113	-1.12895	-1.07012	-0.9079	-1.14564	-1.11324	-1.1166	-0.920345	-1.14843	-1.09539	-0.501137	-0.70413	-1.13126	-0.711089	-1.05559	-0.870513	-1.07945	-1.07996	-1.07821	-0.403883	-1.09062	-1.12283	-1.07575	-0.918842	-1.14089	-1.14665	-0.995872	-1.14756	-1.14363	-1.14236	-1.14789	-0.518522	-1.14398	-1.14543	-0.764923	-0.898748	-1.07617	-0.923649	-1.14137	-0.8855	-0.939191	-1.12974	-1.08195	-1.14702	-1.14295	-1.13683	-1.09877	-1.13159	-1.06358	-1.11205	-0.851876	-1.14159	-1.14165	-1.13403	-1.14161	-1.14306	-0.944539	-1.14267	-1.15177	-1.1456	-1.1511	-0.916073	-0.819328	-1.14507	-1.14476	-1.04591	-1.14707	-0.816892	-1.14151	-0.93442	-1.14253	-0.932403	-0.650485	-0.885316	-1.14221	-0.952356	-1.09711	-1.13713	-0.828933	-0.477635	-0.730011	-1.11919	-0.888837
ENSG00000253820	-2.2891	-2.24658	-2.2808	-2.28921	-2.27761	-2.27735	-2.27619	-2.2788	-2.29262	-2.29177	-2.25373	-2.28747	-2.27812	-2.2874	-2.29338	-2.28497	-2.28551	-2.28862	-2.29608	-2.28214	-2.2843	-2.28626	-2.28784	-2.2947	-2.27581	-2.28217	-2.2796	-2.27968	-2.2794	-2.28613	-2.28138	-2.2865	-2.27901	-2.28847	-2.28937	-2.29432	-2.29711	-2.29521	-2.29159	-2.29052	-2.29553	-2.24929	-2.2919	-2.29318	-2.28998	-2.28654	-2.27908	-2.28895	-2.28971	-2.28455	-2.29054	-2.2876	-2.28	-2.29468	-2.29101	-2.28872	-2.28267	-2.28789	-2.27708	-2.28478	-2.27921	-2.28988	-2.28994	-2.28828	-2.2899	-2.29111	-2.2911	-2.29077	-2.29974	-2.29334	-2.29896	-2.2882	-2.29365	-2.29286	-2.29258	-2.30381	-2.29472	-2.29348	-2.28982	-2.29004	-2.29066	-2.21826	-2.28297	-2.28452	-2.2904	-2.29195	-2.28241	-2.28877	-2.29434	-2.25334	-2.29579	-2.28592	-2.28508
ENSG00000254036	-2.35731	-2.37641	-2.37539	-2.38092	-2.37329	-2.37312	-2.37235	-2.37407	-2.38316	-2.3826	-2.38111	-2.37977	-2.3501	-2.37973	-2.38366	-2.37813	-2.37848	-2.38052	-2.38543	-2.37626	-2.37769	-2.37898	-2.38001	-2.38453	-2.3721	-2.37629	-2.3746	-2.37465	-2.37447	-2.37889	-2.37577	-2.37913	-2.37421	-2.38043	-2.38102	-2.38428	-2.38611	-2.38486	-2.38248	-2.38178	-2.38507	-2.3782	-2.38268	-2.38353	-2.38142	-2.37916	-2.37426	-2.38074	-2.38125	-2.37785	-2.38179	-2.37985	-2.37486	-2.38451	-2.3821	-2.3806	-2.35309	-2.38005	-2.37294	-2.37801	-2.37434	-2.38136	-2.3814	-2.3803	-2.38137	-2.38216	-2.38216	-2.38194	-2.38784	-2.38363	-2.38732	-2.38025	-2.38383	-2.38332	-2.38313	-2.39098	-2.38454	-2.38372	-2.38132	-2.38146	-2.38187	-2.38132	-2.37682	-2.37783	-2.38169	-2.38271	-2.37644	-2.38063	-2.38429	-2.38086	-2.38524	-2.37875	-2.3782
ENSG00000253635	-2.11309	-1.96862	-2.09779	-2.1133	-2.0919	-2.09142	-2.08927	-2.09409	-2.05357	-2.11803	-2.11386	-2.11009	-2.09284	-2.04394	-2.12099	-2.10548	-2.10647	-2.1122	-2.05995	-2.10025	-2.03821	-2.10785	-2.11077	-2.12343	-2.08857	-2.10031	-2.09557	-2.09572	-2.09521	-2.04159	-2.09885	-2.10829	-2.09449	-2.11193	-2.11359	-2.12273	-2.12788	-2.12436	-2.11769	-2.11571	-2.12495	-2.03965	-2.11825	-2.12063	-2.11473	-2.10837	-2.09461	-2.11281	-2.11422	-2.10471	-2.11574	-2.11032	-2.0963	-2.12339	-2.11662	-2.1124	-2.10124	-2.11087	-2.09092	-2.10513	-2.09484	-2.11454	-2.11464	-2.04556	-2.11457	-2.1168	-2.11679	-2.11618	-2.13272	-2.12092	-2.13128	-2.11143	-2.12149	-2.12003	-2.11951	-2.08071	-2.12347	-2.12117	-1.98239	-2.11483	-2.11598	-2.11445	-2.10179	-2.10465	-2.11548	-2.11834	-2.10075	-2.11249	-2.12276	-2.11314	-2.12543	-2.10723	-2.10568
ENSG00000254052	-2.07914	-2.06536	-2.06217	-2.07937	-2.05565	-2.05511	-2.05273	-2.05807	-2.08634	-2.08461	-2.07999	-2.07581	-1.91028	-2.00247	-2.08789	-2.0707	-2.07179	-2.07815	-2.09342	-2.0649	-2.06932	-2.07333	-2.07656	-2.0174	-2.05195	-2.06497	-2.05971	-2.05988	-2.05931	-1.85347	-2.06334	-2.07382	-2.05851	-2.07785	-2.07969	-2.08982	-2.09553	-2.09163	-2.08423	-2.08205	-2.09229	-1.99771	-2.08486	-2.08749	-2.08095	-2.0739	-2.05865	-2.07882	-2.08039	-2.06984	-2.08208	-2.07607	-2.06052	-2.09056	-2.08305	-2.07837	-2.066	-2.07667	-2.05455	-2.07032	-2.05891	-2.08074	-2.08086	-2.07746	-2.08078	-2.08325	-2.08323	-2.08256	-2.1009	-2.08781	-2.0261	-2.07729	-2.08845	-2.08683	-2.08625	-2.10467	-2.09064	-2.0881	-2.08062	-2.08106	-2.08234	-2.08064	-2.06661	-2.06978	-2.08179	-1.86537	-2.06546	-2.07847	-2.08986	-2.07919	-2.01962	-2.07264	-2.07092
ENSG00000282359	0	0	0	0	0	0	0	0	0	0	0	0	0	0	0	0	0	0	0	0	0	0	0	0	0	0	0	0	0	0	0	0	0	0	0	0	0	0	0	0	0	0	0	0	0	0	0	0	0	0	0	0	0	0	0	0	0	0	0	0	0	0	0	0	0	0	0	0	0	0	0	0	0	0	0	0	0	0	0	0	0	0	0	0	0	0	0	0	0	0	0	0	0
ENSG00000253703	0	0	0	0	0	0	0	0	0	0	0	0	0	0	0	0	0	0	0	0	0	0	0	0	0	0	0	0	0	0	0	0	0	0	0	0	0	0	0	0	0	0	0	0	0	0	0	0	0	0	0	0	0	0	0	0	0	0	0	0	0	0	0	0	0	0	0	0	0	0	0	0	0	0	0	0	0	0	0	0	0	0	0	0	0	0	0	0	0	0	0	0	0
ENSG00000211973	-2.44159	-2.44062	-2.4404	-2.44161	-2.43994	-2.4399	-2.43973	-2.44011	-2.4421	-2.44198	-2.44165	-2.44136	-2.44001	-2.44135	-2.44221	-2.441	-2.44107	-2.44152	-2.4426	-2.44059	-2.4409	-2.44118	-2.44141	-2.4424	-2.43968	-2.44059	-2.44023	-2.44024	-2.4402	-2.44116	-2.44048	-2.44122	-2.44014	-2.4415	-2.44163	-2.44234	-2.44274	-2.44247	-2.44195	-2.4418	-2.44252	-2.44101	-2.44199	-2.44218	-2.44172	-2.44122	-2.44015	-2.44157	-2.44168	-2.44094	-2.4418	-2.44138	-2.44028	-2.44239	-2.44187	-2.44154	-2.44067	-2.44142	-2.43986	-2.44097	-2.44017	-2.4417	-2.44171	-2.44147	-2.44171	-2.44188	-2.44188	-2.44183	-2.44312	-2.4422	-2.44301	-2.44146	-2.44225	-2.44213	-2.44209	-2.44381	-2.4424	-2.44222	-2.4417	-2.44173	-2.43667	-2.4417	-2.44071	-2.44093	-2.44178	-2.442	-2.44063	-2.44154	-2.44234	-2.44159	-2.44255	-2.44113	-2.44101
ENSG00000211974	-2.22757	-2.22025	-2.21856	-2.22769	-2.21509	-2.2148	-2.21354	-2.21638	-2.19252	-2.23047	-2.22802	-2.2258	-2.21564	-2.22573	-2.23222	-2.22309	-2.22367	-2.22704	-2.23515	-2.22	-2.18348	-2.22448	-2.2262	-2.23366	-2.21313	-2.22004	-2.21725	-2.21734	-2.21704	-2.22434	-2.21918	-2.22474	-2.21661	-2.22688	-2.22786	-2.23324	-2.23627	-2.2342	-2.23027	-2.22911	-2.19568	-2.2232	-2.23061	-2.232	-2.22853	-2.22478	-2.21669	-2.2274	-2.22823	-2.22263	-2.22913	-2.22594	-2.21768	-2.23363	-2.22965	-2.22716	-2.22059	-2.22626	-2.21451	-2.22288	-2.21682	-2.22842	-2.22848	-2.22668	-2.22844	-2.22975	-2.22974	-2.19051	-2.23912	-2.23217	-2.16053	-2.22659	-2.23251	-2.23165	-2.23135	-2.24277	-2.23367	-2.23233	-2.22836	-2.22859	-2.22927	-2.22836	-2.22092	-2.18373	-2.22898	-2.23066	-2.2203	-2.18834	-2.23326	-2.22759	-2.23483	-2.22411	-2.22321
ENSG00000282600	-2.38107	-2.37597	-2.37479	-2.38116	-2.37237	-2.37217	-2.37129	-2.37327	-2.38374	-2.3831	-2.38138	-2.37984	-2.37275	-2.37979	-2.38431	-2.37795	-2.37835	-2.38071	-2.38636	-2.3758	-2.37743	-2.37892	-2.38012	-2.38532	-2.3439	-2.37582	-2.37388	-2.34683	-2.37373	-2.37882	-2.37522	-2.352	-2.37343	-2.38059	-2.38128	-2.38503	-2.38714	-2.3857	-2.38296	-2.38215	-2.38594	-2.37802	-2.38319	-2.38416	-2.38174	-2.37913	-2.37348	-2.38095	-2.38154	-2.37763	-2.38216	-2.37993	-2.37418	-2.3853	-2.38252	-2.38079	-2.3762	-2.38016	-2.37197	-2.3778	-2.37358	-2.38166	-2.38171	-2.38045	-2.38168	-2.38259	-2.38259	-2.38234	-2.38913	-2.38428	-2.38854	-2.38039	-2.38452	-2.38392	-2.38371	-2.39275	-2.38533	-2.38439	-2.38162	-2.38178	-2.38226	-2.38163	-2.37643	-2.37761	-2.38205	-2.38323	-2.376	-2.38082	-2.38504	-2.38109	-2.38613	-2.37866	-2.37803
ENSG00000281990	-2.2399	-2.31423	-2.31308	-2.31929	-2.31072	-2.31053	-2.30967	-2.3116	-2.32181	-2.32118	-2.31951	-2.318	-2.31109	-2.31795	-2.32237	-2.31616	-2.31655	-2.31885	-2.32436	-2.31406	-2.31566	-2.31711	-2.31827	-2.32334	-2.30939	-2.31409	-2.31219	-2.31225	-2.31204	-2.31701	-2.3135	-2.31728	-2.31175	-2.31874	-2.31941	-2.32306	-2.32512	-2.32372	-2.32104	-2.32025	-2.32395	-2.31623	-2.32127	-2.32222	-2.31986	-2.31731	-2.3118	-2.31909	-2.31966	-2.31585	-2.32027	-2.3181	-2.31248	-2.32333	-2.32062	-2.31893	-2.31446	-2.31831	-2.31033	-2.28958	-2.3119	-2.31978	-2.31983	-2.3186	-2.3198	-2.32069	-2.32068	-2.32044	-2.30063	-2.32234	-2.32649	-2.31854	-2.32257	-2.32198	-2.32178	-2.3303	-2.32336	-2.32244	-2.31974	-2.3199	-2.32036	-2.31975	-2.31468	-2.31583	-2.32016	-2.32131	-2.31426	-2.31896	-2.32308	-2.31922	-2.32414	-2.31686	-2.31624
ENSG00000280411	-2.41099	-2.40877	-2.40826	-2.41102	-2.40721	-2.40712	-2.40674	-2.4076	-2.41215	-2.41187	-2.41112	-2.41045	-2.40737	-2.41043	-2.4124	-2.40963	-2.40981	-2.41083	-2.41328	-2.4087	-2.40941	-2.41005	-2.41057	-2.41283	-2.40661	-2.40871	-2.40786	-2.40789	-2.4078	-2.41001	-2.40845	-2.41013	-2.40767	-2.41078	-2.41108	-2.41271	-2.41362	-2.413	-2.41181	-2.41145	-2.4131	-2.40966	-2.41191	-2.41233	-2.41128	-2.41014	-2.40769	-2.41094	-2.41119	-2.39772	-2.41146	-2.41049	-2.40799	-2.41282	-2.41162	-2.41086	-2.40887	-2.41059	-2.40703	-2.40957	-2.40773	-2.41125	-2.41126	-2.41072	-2.41125	-2.41165	-2.41165	-2.41154	-2.41449	-2.41238	-2.41423	-2.41069	-2.41249	-2.41222	-2.40036	-2.41606	-2.41284	-2.41243	-2.41123	-2.4113	-2.4115	-2.41123	-2.40897	-2.40948	-2.41141	-2.41192	-2.40879	-2.41088	-2.41271	-2.411	-2.41319	-2.40994	-2.40967
ENSG00000274576	-1.83948	-1.82145	-1.81727	-1.83978	-1.80874	-1.80803	-1.80492	-1.81191	-1.56155	-1.84664	-1.84059	-1.83512	-1.81009	-1.83494	-1.85093	-1.82844	-1.82987	-1.83819	-1.85816	-1.82084	-1.82663	-1.83188	-1.83611	-1.7587	-1.80391	-1.82093	-1.81406	-1.81428	-1.81353	-1.83153	-1.81881	-1.83252	-1.81248	-1.83779	-1.8402	-1.85346	-1.76514	-1.76004	-1.84615	-1.84328	-1.85669	-1.73292	-1.84697	-1.85041	-1.84185	-1.83262	-1.81266	-1.83907	-1.84112	-1.82731	-1.84333	-1.83546	-1.81512	-1.75864	-1.8446	-1.83848	-1.82228	-1.83625	-1.80731	-1.63637	-1.813	-1.84158	-1.84173	-1.83729	-1.84163	-1.84486	-1.84484	-1.36504	-1.86475	-1.85083	-1.86454	-1.83706	-1.85166	-1.84955	-1.84879	-1.86598	-1.85453	-1.8512	-1.84142	-1.65043	-1.84367	-1.74566	-1.82309	-1.82723	-1.84295	-1.55975	-1.82158	-1.8386	-1.85351	-1.83954	-1.85738	-1.83097	-1.82873
ENSG00000254056	-1.99108	-1.88428	-1.97024	-1.99136	-1.96223	-1.96157	-1.95865	-1.96521	-1.99992	-1.9978	-1.99212	-1.98699	-1.9635	-1.89694	-2.00183	-1.98072	-1.98206	-1.98987	-2.00862	-1.97359	-1.97902	-1.98395	-1.98792	-1.82539	-1.9577	-1.97368	-1.96723	-1.96743	-1.96673	-1.98362	-1.97169	-1.98455	-1.96575	-1.9895	-1.99176	-2.0042	-2.01121	-2.00642	-1.99734	-1.99465	-2.00723	-1.98097	-1.99811	-2.00134	-1.90342	-1.98465	-1.96592	-1.9907	-1.99262	-1.88978	-1.99469	-1.98731	-1.96822	-2.0051	-1.99589	-1.99014	-1.97494	-1.98805	-1.96089	-1.71059	-1.96624	-1.99305	-1.99319	-1.98902	-1.9931	-1.99613	-1.99611	-1.99528	-2.0178	-1.91185	-2.01584	-1.98881	-2.00252	-2.00053	-1.99982	-2.02018	-2.0052	-2.00208	-1.9929	-1.99345	-1.99501	-1.99292	-1.9757	-1.70993	-1.99434	-1.99823	-1.97428	-1.99026	-2.00424	-1.72149	-2.00788	-1.9831	-1.981
ENSG00000225698	-0.982908	-1.15687	-1.14708	-1.1998	-1.12708	-0.676632	-1.11813	-1.13451	-1.01684	-1.00902	-1.2017	-1.18889	-0.905854	-0.620033	-1.20943	-1.17323	-1.17658	-0.978	-1.21228	-1.15544	-0.944601	-1.1813	-1.1912	-1.21087	-1.11576	-1.15565	-1.13955	-1.14005	-0.91392	-0.755109	-1.15068	-1.18279	-1.13586	-1.19514	-1.2008	-1.21046	-1.05506	-1.03953	-1.20738	-1.20609	-1.21172	-0.569084	-1.01016	-1.20922	-1.20465	-0.958638	-1.13628	-1.19814	-0.430486	-0.727281	-1.20611	-1.18968	-0.693244	-1.03508	-1.20669	-1.19675	-1.15881	-0.785047	-1.12373	-1.17205	-1.13707	-1.20402	-1.20438	-1.19396	-1.20413	-1.20681	-1.2068	-0.83135	-1.21569	-1.02334	-1.215	-1.19343	-1.02611	-1.20885	-1.20853	-1.21942	-1.21089	-1.20954	-1.20365	-0.674782	-0.998427	-1.2037	-0.521128	-1.17041	-1.20594	-1.01062	-1.15715	-1.19705	-1.03213	-0.983166	-1.04435	-1.17917	-1.17392
ENSG00000211976	-1.48407	-1.45892	-1.58677	-1.61818	-1.57486	-1.57387	-1.56953	-1.57928	-1.25986	-1.62776	-1.61931	-1.61168	-1.57675	-1.47774	-1.63375	-1.60235	-1.60435	-1.48227	-1.64201	-1.59175	-1.59983	-1.60716	-1.61306	-1.29183	-1.56812	-1.59188	-1.58229	-1.58259	-1.58155	-1.60667	-1.58892	-1.60805	-1.4464	-1.61541	-1.61878	-1.63728	-1.64242	-1.511	-1.62707	-1.62307	-1.64177	-1.46904	-1.62822	-1.63302	-1.62107	-1.4745	-1.58034	-1.61719	-1.35268	-1.60078	-1.62313	-1.61215	-1.58377	-1.50759	-1.49123	-1.61637	-1.59376	-1.61325	-1.57286	-1.60165	-1.58081	-1.6207	-1.62091	-1.6147	-1.62076	-1.62527	-1.62525	-1.49033	-1.64339	-1.6336	-1.437	-1.61439	-1.63477	-1.63182	-1.49707	-1.64487	-1.63877	-1.27329	-1.62048	-1.62128	-1.62361	-1.6205	-1.59489	-1.60067	-1.48892	-1.49471	-1.59277	-1.61654	-1.50533	-1.61785	-1.64189	-1.60589	-1.33538
ENSG00000224650	-1.22396	-1.51984	-1.51271	-1.55108	-1.49816	-1.49695	-1.49165	-1.50357	-1.56664	-1.56278	-1.55246	-1.54314	-1.17386	-1.37953	-1.5701	-1.53175	-1.53418	-1.38506	-1.4297	-1.51879	-1.52866	-1.53761	-1.54482	-1.1687	-1.32662	-1.51895	-1.50724	-1.5076	-1.50633	-1.37372	-1.51533	-1.5387	-1.50455	-1.54769	-1.55181	-1.5744	-1.57796	-1.57681	-1.56194	-1.55706	-1.57701	-1.3689	-1.56334	-1.56921	-1.55461	-1.37557	-1.50485	-1.54987	-1.55337	-1.52982	-1.55713	-1.54372	-1.34574	-1.57605	-1.55931	-1.38556	-1.35795	-1.54506	-1.49572	-1.20428	-1.50543	-1.55415	-1.55441	-1.54683	-1.55423	-1.55974	-1.55971	-1.2335	-1.57939	-1.56992	-1.44944	-1.54645	-1.57134	-1.56774	-1.56645	-1.58161	-1.57623	-1.57056	-1.39058	-1.39156	-1.55771	-1.39061	-1.52263	-1.03978	-1.39318	-1.24978	-1.52004	-1.54908	-1.41672	-1.55068	-1.57717	-1.53606	-1.53225
ENSG00000254134	-1.5208	-1.13887	-1.48034	-1.52135	-1.46479	-1.4635	-1.45783	-1.47057	-1.53798	-1.53386	-1.52283	-1.51287	-1.29271	-1.51254	-1.54168	-1.50069	-1.50329	-1.16937	-1.54786	-1.48684	-1.49739	-1.50696	-1.51466	-1.54689	-1.45599	-1.48701	-1.47449	-1.47488	-1.47353	-1.50633	-1.48314	-1.50812	-1.47161	-1.51773	-1.52213	-1.54628	-1.54855	-1.54725	-1.53295	-1.18484	-1.54747	-1.32664	-1.53445	-1.54073	-1.52512	-1.15922	-1.47194	-1.52006	-1.5238	-1.32409	-1.52782	-1.51348	-1.47642	-1.12134	-1.53014	-1.51898	-1.14038	-1.51492	-0.764009	-1.49977	-1.47256	-1.52463	-1.52491	-1.51681	-1.35017	-1.5306	-1.53057	-1.18853	-1.55017	-1.54149	-1.54971	-1.34186	-1.37379	-1.53915	-1.36482	-1.55269	-1.5469	-1.37237	-1.3498	-1.5254	-1.35389	-1.52438	-1.3164	-1.32395	-1.52713	-1.53469	-1.48818	-1.51921	-1.37938	-1.52092	-1.3907	-1.5053	-1.50122
ENSG00000254176	-0.864124	-0.555948	-1.04055	-0.865335	-1.01829	-1.01645	-1.00834	-1.02656	-0.734905	-1.10089	-1.09755	-1.08708	-0.272639	-0.114406	-1.10311	-1.06966	-0.615155	-0.377183	-1.10657	-1.04985	-0.815214	-0.460393	-1.08965	-1.10485	-0.755973	-0.800364	-1.03217	-1.03273	-1.0308	-0.831233	-1.04456	-1.08029	-0.528607	-1.09404	-1.09733	-1.10436	-1.10781	-1.10549	-1.10063	-1.09907	-1.10589	-0.820632	-1.10107	-1.10285	-1.09827	-0.835887	-1.02853	-1.09667	-0.870625	-1.06672	-1.0991	-1.08796	-1.03494	-0.919195	-1.0998	-1.09583	-1.05361	-1.09002	-0.764835	-1.06834	-1.02941	-1.09812	-1.0982	-0.855303	-1.09814	-0.884976	-0.711035	-1.09944	-1.11073	-1.10306	-1.10989	-1.09214	-1.10348	-1.10241	-0.594329	-1.1153	-1.10488	-1.10325	-1.09803	-1.09835	-1.09928	-1.09804	-0.805982	-0.816787	-0.877723	-0.893327	-1.05176	-1.09616	-0.512653	-0.678534	-0.92902	-0.828812	-1.07042
ENSG00000253247	-1.90346	-1.88417	-1.8797	-1.90378	-1.87057	-1.86981	-1.86648	-1.87396	-1.81106	-1.91112	-1.90465	-1.8988	-1.76953	-1.79612	-1.91571	-1.89165	-1.89318	-1.7996	-1.92345	-1.88352	-1.88971	-1.89533	-1.89985	-1.91951	-1.8654	-1.88362	-1.87627	-1.87649	-1.8757	-1.89496	-1.88135	-1.89601	-1.87458	-1.90165	-1.90424	-1.91842	-1.92641	-1.92095	-1.91059	-1.90753	-1.92187	-1.78945	-1.91147	-1.91516	-1.906	-1.89612	-1.87477	-1.90302	-1.90522	-1.89044	-1.90758	-1.89916	-1.8774	-1.81697	-1.90894	-1.90239	-1.88506	-1.79752	-1.86904	-1.58366	-1.77265	-1.90571	-1.90587	-1.79863	-1.80327	-1.90921	-1.9092	-1.90825	-1.93258	-1.81312	-1.83178	-1.90087	-1.9165	-1.91423	-1.91342	-1.93395	-1.91956	-1.916	-1.90554	-1.80367	-1.90794	-1.80308	-1.88592	-1.89036	-1.90717	-1.80913	-1.8843	-1.80004	-1.91847	-1.90353	-1.92261	-1.89436	-1.89196
ENSG00000253310	-2.15245	-2.18901	-2.18704	-2.19762	-2.18303	-2.18269	-2.18123	-2.18452	-2.20191	-2.15581	-2.198	-2.19543	-2.18366	-2.19535	-2.20286	-2.19229	-2.19296	-2.19687	-2.20626	-2.18872	-2.19144	-2.14888	-2.19589	-2.1595	-2.18076	-2.18876	-2.18553	-2.18563	-2.18528	-2.19374	-2.18776	-2.14918	-2.18479	-2.19669	-2.19782	-2.20405	-2.20756	-2.20517	-2.20061	-2.19927	-2.20557	-2.14738	-2.201	-2.20262	-2.19859	-2.19426	-2.18487	-2.19729	-2.15322	-2.19176	-2.19929	-2.19559	-2.18603	-2.20451	-2.19989	-2.19701	-2.1894	-2.19596	-2.18235	-2.19205	-2.18503	-2.19847	-2.19854	-2.19645	-2.19849	-2.20001	-2.2	-2.19959	-2.21087	-2.20282	-2.16485	-2.19634	-2.20321	-2.20221	-2.20186	-2.21469	-2.20456	-2.20299	-2.19839	-2.19866	-2.19945	-2.1984	-2.18977	-2.19172	-2.19911	-2.20106	-2.18906	-2.19707	-2.20407	-2.19751	-2.16086	-2.19348	-2.19243
ENSG00000265929	-1.94377	-2.00686	-2.00347	-2.02173	-1.99654	-1.99597	-1.99345	-1.99912	-2.02913	-2.02729	-2.02239	-2.01795	-1.99764	-1.94009	-2.03078	-2.01253	-2.01369	-2.02044	-2.03664	-2.00636	-2.01106	-2.01532	-2.01875	-2.03365	-1.99262	-2.00644	-2.00086	-2.00104	-2.00043	-2.01504	-2.00472	-2.01584	-1.99958	-2.02011	-2.02207	-2.03282	-2.03888	-2.03475	-2.02689	-2.02457	-2.03544	-1.85733	-2.02756	-2.03035	-2.02341	-2.01592	-1.99973	-2.02115	-2.02282	-2.01161	-2.02461	-2.01822	-2.00172	-2.03361	-2.02564	-2.02067	-2.00753	-2.01886	-1.99538	-2.01212	-2	-2.02319	-2.02331	-2.0197	-2.02322	-2.02585	-2.02583	-2.02512	-1.89564	-2.03069	-2.04289	-2.01952	-2.03137	-2.02965	-2.02904	-2.04713	-1.95598	-2.03099	-1.94535	-1.94582	-2.02488	-2.02308	-2.00819	-1.93384	-2.0243	-1.87225	-2.00696	-2.02077	-2.03286	-2.02154	-2.036	-2.01458	-1.77964
ENSG00000211978	-2.07772	-2.00009	-2.06257	-2.07793	-2.05675	-2.05627	-2.05415	-2.05892	-2.08415	-2.08261	-2.07848	-2.07475	-2.05768	-2.07463	-2.08554	-2.07019	-2.07117	-2.07684	-2.09047	-2.06501	-2.06896	-2.07254	-2.07542	-2.08796	-2.05346	-2.06507	-2.06038	-2.06053	-2.06002	-2.0723	-2.06362	-2.07297	-2.05931	-2.07657	-2.07822	-2.08726	-2.09235	-2.08887	-2.08227	-2.08032	-2.08946	-2.00504	-2.08283	-2.08518	-2.07934	-2.07304	-2.05943	-2.07744	-2.07884	-2.06942	-2.08035	-2.07498	-2.06111	-2.08792	-2.08122	-2.07704	-2.06599	-2.07552	-2.05578	-2.06985	-2.05966	-2.07916	-2.07926	-2.07623	-2.07919	-2.08139	-2.08138	-2.08078	-2.09715	-2.08546	-2.09572	-2.07607	-2.08603	-2.08459	-2.08408	-2.10037	-2.08799	-2.08572	-2.07905	-2.07944	-2.08058	-2.01372	-2.06654	-2.06937	-2.01475	-1.82156	-2.06551	-1.88111	-2.02195	-2.07777	-2.02459	-2.07192	-2.07039
ENSG00000253674	-1.73736	-1.82221	-1.81765	-1.84221	-1.70382	-1.70305	-1.80417	-1.81179	-1.43411	-1.74518	-1.84309	-1.83712	-1.80981	-1.83693	-1.85437	-1.82983	-1.83139	-1.84047	-1.86227	-1.82154	-1.82786	-1.83359	-1.8382	-1.75373	-1.80306	-1.82164	-1.81414	-1.81438	-1.81357	-1.83321	-1.81933	-1.83428	-1.81242	-1.84003	-1.84267	-1.85713	-1.86528	-1.85971	-1.84915	-1.84603	-1.86065	-1.72561	-1.85005	-1.85381	-1.84446	-1.83439	-1.81262	-1.84143	-1.84367	-1.72409	-1.84608	-1.83749	-1.8153	-1.85818	-1.84747	-1.84078	-1.82311	-1.73384	-1.80677	-1.82928	-1.81299	-1.84417	-1.84433	-1.83948	-1.84422	-1.84774	-1.84773	-1.84676	-1.86961	-1.85426	-1.86935	-1.83924	-1.75066	-1.64384	-1.85204	-1.87097	-1.8583	-1.75016	-1.844	-1.6356	-1.74193	-1.84402	-1.82399	-1.82852	-1.84566	-1.64117	-1.82234	-1.84092	-1.85718	-1.84195	-1.8614	-1.83259	-1.83015
ENSG00000275747	-1.11658	-1.29153	-1.2821	-1.33283	-1.26287	-1.26128	-1.25426	-1.27002	-0.042826	-1.34829	-1.33465	-1.32233	-1.26592	-1.10606	-1.35081	-1.30727	-1.31049	-1.32924	-1.35361	-1.29015	-1.30319	-0.884797	-0.912089	-1.35222	-1.25198	-1.29036	-1.27487	-1.27535	-1.27368	-1.31424	-1.28557	-1.31646	-1.27131	-1.11248	-1.33378	-1.35182	-1.3546	-1.35274	-1.34717	-1.34072	-1.17717	-0.691855	-1.34902	-1.3506	-1.33749	-1.31669	-1.27172	-1.33122	-1.33585	-1.30473	-0.956447	-1.32309	-1.0614	-1.3522	-1.3437	-1.32989	-1.29339	-1.32487	-1.25964	-0.103376	-1.27248	-1.33688	-1.33722	-1.3272	-1.33699	-1.34426	-1.13672	-1.34224	-1.35696	-1.35077	-1.07622	-1.3267	-1.35111	-1.35024	-1.34993	-1.36064	-1.35224	-1.00152	-1.33653	-1.33783	-0.958464	-1.33657	-1.29521	-1.30455	-1.33997	-0.837774	-1.2918	-1.33018	-1.35184	-1.33229	-1.03443	-1.09712	-0.692055
ENSG00000211979	-2.04894	-1.95983	-2.03156	-2.04918	-2.02487	-2.02432	-2.02188	-2.02736	-2.05632	-2.05455	-2.04981	-2.04553	-2.02593	-1.97039	-2.05791	-2.0403	-2.04142	-2.04793	-2.06357	-2.03435	-2.03888	-2.04299	-2.0463	-1.98569	-2.02109	-2.03442	-2.02904	-2.02921	-2.02863	-1.96772	-2.03276	-2.04349	-2.02781	-2.04762	-2.04951	-2.05989	-2.06574	-2.06174	-2.05416	-2.05192	-2.06242	-1.96551	-2.05481	-2.0575	-2.0508	-1.96858	-2.02795	-2.04862	-2.05023	-2.03942	-2.05195	-2.04579	-2.02987	-2.06064	-2.05295	-2.04816	-2.03548	-2.04641	-1.94876	-2.0399	-2.02821	-2.05059	-2.05071	-2.04722	-2.05062	-2.05315	-2.05314	-1.97745	-1.99624	-2.05783	-2.0696	-2.04705	-2.05848	-2.05683	-2.05623	-2.07439	-2.06073	-2.05812	-2.05046	-2.05091	-2.05222	-2.05048	-2.03611	-2.03935	-2.05166	-1.97991	-2.03492	-2.04826	-1.90993	-2.04899	-1.98796	-1.96728	-2.04053
ENSG00000253303	-2.01732	-2.07055	-2.06769	-2.0831	-2.06185	-1.99579	-2.05923	-2.06402	-2.02377	-2.0878	-2.08365	-2.07991	-2.06277	-2.07979	-2.09073	-2.07534	-2.07631	-2.01644	-2.09568	-2.07013	-2.0741	-2.07769	-2.08058	-2.09316	-2.05854	-2.0702	-2.06549	-2.06564	-2.06513	-2.07745	-2.06874	-2.07813	-2.06441	-2.08174	-2.08339	-2.02689	-2.09757	-2.09408	-2.08746	-2.0855	-2.09467	-2.07552	-2.08802	-2.09038	-2.08452	-2.0782	-2.06454	-2.08261	-2.08402	-2.07456	-2.08553	-2.08014	-2.06622	-2.09312	-2.0864	-2.08221	-2.07112	-2.08068	-2.06087	-2.07499	-2.06477	-2.08433	-2.08443	-2.08139	-2.08436	-2.08657	-2.08656	-2.08596	-2.10239	-2.09066	-2.10096	-1.9501	-2.09123	-2.08979	-2.08927	-2.05115	-2.09319	-2.09092	-2.01865	-2.08462	-2.08576	-1.9531	-2.07167	-2.07451	-2.0197	-2.08811	-2.07064	-2.08229	-2.09249	-2.08294	-2.02957	-2.07707	-2.07554
ENSG00000215567	-1.96434	-1.73426	-1.41423	-1.85952	-1.9306	-1.92982	-1.9264	-1.93408	-1.97469	-1.9722	-1.86041	-1.95956	-1.93208	-1.95936	-1.97691	-1.95222	-1.95379	-1.96292	-1.98485	-1.94388	-1.95024	-1.956	-1.96064	-1.98081	-1.92529	-1.94398	-1.93644	-1.93667	-1.93586	-1.85047	-1.94165	-1.9567	-1.93471	-1.96249	-1.96514	-1.97969	-1.98789	-1.98229	-1.97166	-1.96852	-1.98323	-1.95252	-1.97256	-1.97634	-1.96694	-1.95681	-1.93491	-1.96389	-1.96614	-1.95098	-1.96856	-1.95993	-1.83246	-1.98075	-1.96997	-1.96324	-1.94546	-1.9608	-1.92902	-1.95167	-1.93528	-1.96665	-1.96681	-1.96193	-1.9667	-1.97024	-1.97023	-1.86411	-1.9956	-1.9768	-1.88898	-1.96169	-1.97772	-1.97539	-1.97456	-1.99768	-1.87571	-1.97721	-1.96647	-1.96711	-1.96894	-1.86135	-1.94635	-1.9509	-1.96815	-1.86756	-1.83954	-1.96338	-1.97974	-1.96441	-1.98399	-1.955	-1.95254
ENSG00000201241	-2.4416	-2.44059	-2.44036	-2.44162	-2.43988	-2.43984	-2.43966	-2.44006	-2.44213	-2.442	-2.44166	-2.44136	-2.43995	-2.44135	-2.44224	-2.44098	-2.44106	-2.44153	-2.44265	-2.44056	-2.44088	-2.44118	-2.44141	-2.44244	-2.43961	-2.44056	-2.44018	-2.44019	-2.44015	-2.44116	-2.44044	-2.44121	-2.44009	-2.44151	-2.44164	-2.44239	-2.4428	-2.44252	-2.44198	-2.44181	-2.44257	-2.441	-2.44202	-2.44221	-2.44173	-2.44122	-2.4401	-2.44158	-2.44169	-2.44092	-2.44182	-2.44138	-2.44024	-2.44244	-2.44189	-2.44155	-2.44064	-2.44142	-2.4398	-2.44095	-2.44012	-2.44172	-2.44173	-2.44148	-2.43635	-2.4419	-2.4419	-2.44185	-2.4432	-2.44224	-2.44308	-2.44147	-2.44228	-2.44217	-2.44212	-2.44392	-2.44245	-2.44226	-2.44171	-2.44174	-2.44184	-2.44171	-2.44068	-2.44092	-2.4418	-2.44203	-2.4406	-2.44155	-2.44239	-2.44161	-2.4426	-2.44112	-2.441
ENSG00000258463	-2.41091	-2.40897	-2.40852	-2.41094	-2.4076	-2.40752	-2.40718	-2.40794	-2.4016	-2.41168	-2.41103	-2.41044	-2.40774	-2.41042	-2.41214	-2.40972	-2.40987	-2.40045	-2.41292	-2.4089	-2.40952	-2.41009	-2.41055	-2.41253	-2.40708	-2.40891	-2.40817	-2.40819	-2.40811	-2.41005	-2.40868	-2.41016	-2.408	-2.41073	-2.41099	-2.41242	-2.41322	-2.41267	-2.41163	-2.41132	-2.41276	-2.40975	-2.41172	-2.41209	-2.41116	-2.41017	-2.40802	-2.41086	-2.41109	-2.4096	-2.41132	-2.41048	-2.40828	-2.41252	-2.41146	-2.4108	-2.40906	-2.41056	-2.40744	-2.40966	-2.40806	-2.41113	-2.41115	-2.41067	-2.41114	-2.41149	-2.41149	-2.41139	-2.41398	-2.41213	-2.41375	-2.41065	-2.41222	-2.41199	-2.41191	-2.41536	-2.41253	-2.41217	-2.41112	-2.41118	-2.41136	-2.41112	-2.40914	-2.40959	-2.41128	-2.41173	-2.40898	-2.41081	-2.41242	-2.41092	-2.41284	-2.40999	-2.40975
ENSG00000274347	-2.29369	-2.31433	-2.31322	-2.31919	-2.31095	-2.31077	-2.30994	-2.31179	-2.32161	-2.32101	-2.31941	-2.31796	-2.31131	-2.31791	-2.32215	-2.31618	-2.31656	-2.31877	-2.32407	-2.31417	-2.3157	-2.3171	-2.31822	-2.32309	-2.30967	-2.31419	-2.31237	-2.31242	-2.31223	-2.317	-2.31363	-2.31727	-2.31195	-2.31866	-2.31931	-2.32282	-2.29938	-2.32345	-2.32088	-2.32012	-2.32368	-2.31625	-2.3211	-2.32201	-2.31974	-2.31729	-2.312	-2.319	-2.31955	-2.31588	-2.32013	-2.31805	-2.31265	-2.32308	-2.32047	-2.31885	-2.31455	-2.31826	-2.31057	-2.31605	-2.31209	-2.31967	-2.31971	-2.31853	-2.31968	-2.29512	-2.32054	-2.3203	-2.32667	-2.32213	-2.32612	-2.31847	-2.32235	-2.29636	-2.32158	-2.32978	-2.32311	-2.32222	-2.31963	-2.31978	-2.32022	-2.31963	-2.31476	-2.29044	-2.32003	-2.32114	-2.31436	-2.31888	-2.32284	-2.31913	-2.32386	-2.31685	-2.31626
ENSG00000188403	-1.98928	-1.97395	-1.9704	-1.98954	-1.96314	-1.96254	-1.95989	-1.96583	-1.9973	-1.99538	-1.99023	-1.98558	-1.96429	-1.90396	-1.99903	-1.97989	-1.98111	-1.98819	-2.00518	-1.97343	-1.97836	-1.98282	-1.98642	-2.00204	-1.95903	-1.97351	-1.96767	-1.96785	-1.96722	-1.98253	-1.97171	-1.98336	-1.96632	-1.98785	-1.9899	-2.00117	-2.00753	-2.00319	-1.99495	-1.99252	-2.00392	-1.98012	-1.91419	-1.99858	-1.9913	-1.98345	-1.96648	-1.98893	-1.99068	-1.97894	-1.99256	-1.98586	-1.96857	-2.00199	-1.99364	-1.98843	-1.97466	-1.98654	-1.96192	-1.97946	-1.8853	-1.99107	-1.9912	-1.98742	-1.90964	-1.99386	-1.83091	-1.99309	-2.0135	-1.99894	-2.01173	-1.98723	-1.99965	-1.99785	-1.9972	-2.01546	-2.00208	-1.99926	-1.99094	-1.90996	-1.91138	-1.99095	-1.89388	-1.97887	-1.99224	-1.83283	-1.97406	-1.98854	-1.83828	-1.74494	-2.00451	-1.98205	-1.98014
ENSG00000258706	-1.12752	-0.257833	-1.0717	-1.12813	-1.05024	-1.04846	-1.04064	-1.05821	-0.773126	-1.13169	-1.12857	-1.11658	-0.812818	-0.391072	-1.13376	-1.09977	-1.10336	-0.894891	-1.13698	-1.08067	-1.09522	-0.869156	-1.11905	-0.954037	-1.03809	-1.0809	-1.06362	-1.06416	-1.0623	-1.10755	-1.07557	-1.11003	-1.05966	-1.12328	-1.12836	-1.13492	-1.13813	-1.13597	-1.13144	-1.12998	-1.13635	-0.47637	-0.928076	-1.13351	-1.12923	-1.11029	-1.06011	-1.1265	-1.12885	-1.09694	-1.13001	-1.11742	-1.06629	-0.80351	-1.13066	-1.12501	-0.843471	-1.11941	-0.805819	-0.196047	-1.06096	-1.12909	-1.12917	-1.12201	-0.730463	-1.13079	-0.481282	-1.13033	-1.14085	-1.13371	-1.14007	-0.702196	-1.1341	-0.937247	-1.13274	-1.02783	-1.1354	-1.13388	-0.729228	-0.732721	-0.59696	-0.729352	-0.845499	-1.09674	-1.12981	-0.393326	-1.08251	-1.12533	-0.950794	-0.717712	-0.963448	-1.10614	-1.10051
ENSG00000259337	-1.90494	-1.88393	-1.87906	-1.9053	-1.86911	-1.86829	-1.86466	-1.87281	-1.91593	-1.91329	-1.90624	-1.89987	-1.87069	-1.78802	-1.91829	-1.89208	-1.89374	-1.90344	-1.92672	-1.88322	-1.88997	-1.89609	-1.90101	-1.92243	-1.86348	-1.88333	-1.87532	-1.76393	-1.8747	-1.78404	-1.88086	-1.89683	-1.87348	-1.90298	-1.90579	-1.92124	-1.92994	-1.924	-1.91272	-1.90938	-1.925	-1.78075	-1.80203	-1.91769	-1.90771	-1.78531	-1.87369	-1.90447	-1.90686	-1.77912	-1.90943	-1.90026	-1.87655	-1.92236	-1.91092	-1.90378	-1.8849	-1.90118	-1.75581	-1.55657	-1.76245	-1.90739	-1.90757	-1.90239	-1.90745	-1.91121	-1.91119	-1.91017	-1.93681	-1.91817	-1.9357	-1.90213	-1.91915	-1.91668	-1.80416	-1.93825	-1.92248	-1.91861	-1.90721	-1.90788	-1.90983	-1.79559	-1.88584	-1.89067	-1.90899	-1.69054	-1.88408	-1.90392	-1.92129	-1.90502	-1.81416	-1.78339	-1.78078
ENSG00000259490	-0.900447	-0.840749	-1.07645	-1.13436	-1.05449	-0.806212	-1.04466	-1.06265	-0.770444	-1.13857	-1.13527	-1.12238	-1.05797	-0.52065	-1.14076	-1.10518	-1.10886	-0.0022839	-0.968073	-1.08563	-1.10053	-0.664034	-1.12491	-0.801788	-1.04206	-1.08587	-1.06819	-1.06874	-1.06683	-0.347552	-1.08041	-1.11568	-0.571213	-1.12924	-1.13505	-1.14199	-1.1454	-1.14311	-1.13831	-1.13677	-1.14351	-0.319537	-0.92923	-1.1405	-1.13598	-1.11594	-1.06459	-1.13253	-1.13557	-0.855822	-1.13679	-1.12324	-1.07091	-0.801476	-1.13749	-1.13101	-1.08934	-0.88736	-1.05081	-0.6371	-1.06546	-1.13583	-1.13591	-1.12794	-1.13585	-1.13762	-1.13761	-0.741199	-1.14828	-1.14071	-0.991925	-1.12737	-0.946129	-1.14007	-0.769805	-1.1528	-1.1425	-1.14089	-1.13574	-1.13606	-1.13698	-0.908222	-1.09142	-0.304706	-0.914074	-1.13881	-1.08752	-1.13134	-0.952515	-1.13375	-0.965498	-1.1117	-0.319773
ENSG00000270961	-2.44165	-2.44043	-2.44015	-2.44167	-2.43958	-2.43953	-2.43932	-2.43979	-2.44229	-2.44214	-2.44173	-2.44136	-2.43967	-2.44135	-2.44243	-2.44091	-2.441	-2.44157	-2.44292	-2.44039	-2.44078	-2.44114	-2.44142	-2.44267	-2.43925	-2.4404	-2.43994	-2.43995	-2.4399	-2.44112	-2.44026	-2.44118	-2.43983	-2.44154	-2.4417	-2.4426	-2.4431	-2.44276	-2.4421	-2.44191	-2.44282	-2.44092	-2.44216	-2.44239	-2.44181	-2.43472	-2.43984	-2.44162	-2.44176	-2.44083	-2.44191	-2.44138	-2.44001	-2.44266	-2.442	-2.44158	-2.44049	-2.44143	-2.43948	-2.44087	-2.43986	-2.44179	-2.4418	-2.4415	-2.4418	-2.44202	-2.44201	-2.44196	-2.44358	-2.44242	-2.44344	-2.44149	-2.44248	-2.44233	-2.44228	-2.44444	-2.44267	-2.44244	-2.44178	-2.44182	-2.44194	-2.44179	-2.44055	-2.44083	-2.44189	-2.44217	-2.44044	-2.44159	-2.4426	-2.44166	-2.44286	-2.44108	-2.44093
ENSG00000271317	0	0	0	0	0	0	0	0	0	0	0	0	0	0	0	0	0	0	0	0	0	0	0	0	0	0	0	0	0	0	0	0	0	0	0	0	0	0	0	0	0	0	0	0	0	0	0	0	0	0	0	0	0	0	0	0	0	0	0	0	0	0	0	0	0	0	0	0	0	0	0	0	0	0	0	0	0	0	0	0	0	0	0	0	0	0	0	0	0	0	0	0	0
ENSG00000282520	0	0	0	0	0	0	0	0	0	0	0	0	0	0	0	0	0	0	0	0	0	0	0	0	0	0	0	0	0	0	0	0	0	0	0	0	0	0	0	0	0	0	0	0	0	0	0	0	0	0	0	0	0	0	0	0	0	0	0	0	0	0	0	0	0	0	0	0	0	0	0	0	0	0	0	0	0	0	0	0	0	0	0	0	0	0	0	0	0	0	0	0	0
ENSG00000282599	-2.25567	-2.28259	-2.28114	-2.28893	-2.27819	-2.27794	-2.27686	-2.27929	-2.29209	-2.29131	-2.28922	-2.28732	-2.27866	-2.28726	-2.2928	-2.28501	-2.2855	-2.28838	-2.2953	-2.28238	-2.28438	-2.2862	-2.28766	-2.29402	-2.27651	-2.28241	-2.28003	-2.2801	-2.27985	-2.28608	-2.28167	-2.28642	-2.27948	-2.28825	-2.28908	-2.29367	-2.29626	-2.29449	-2.29114	-2.29015	-2.29479	-2.2851	-2.29142	-2.29262	-2.28965	-2.28646	-2.27955	-2.28869	-2.2894	-2.28462	-2.29016	-2.28744	-2.2804	-2.294	-2.2906	-2.28848	-2.28288	-2.28771	-2.27769	-2.28483	-2.27966	-2.28956	-2.28961	-2.28807	-2.28957	-2.29069	-2.29069	-2.25722	-2.29869	-2.29276	-2.29797	-2.28799	-2.29305	-2.29232	-2.29205	-2.30245	-2.29404	-2.29289	-2.2895	-2.2897	-2.29028	-2.28951	-2.28316	-2.28459	-2.29003	-2.29147	-2.28263	-2.28853	-2.29369	-2.18936	-2.29503	-2.25272	-2.28511
ENSG00000271336	0	0	0	0	0	0	0	0	0	0	0	0	0	0	0	0	0	0	0	0	0	0	0	0	0	0	0	0	0	0	0	0	0	0	0	0	0	0	0	0	0	0	0	0	0	0	0	0	0	0	0	0	0	0	0	0	0	0	0	0	0	0	0	0	0	0	0	0	0	0	0	0	0	0	0	0	0	0	0	0	0	0	0	0	0	0	0	0	0	0	0	0	0
ENSG00000277988	-1.80646	-1.88163	-1.97019	-1.89935	-1.96194	-1.96126	-1.95825	-1.96501	-1.90817	-1.99858	-1.99273	-1.98745	-1.96325	-1.98727	-2.00273	-1.98099	-1.98237	-1.99041	-2.00972	-1.97364	-1.97924	-1.89171	-1.9884	-2.00616	-1.95727	-1.97373	-1.96709	-1.9673	-1.96658	-1.98398	-1.97168	-1.98493	-1.96556	-1.80483	-1.99236	-2.00518	-2.0124	-2.00746	-1.99811	-1.99534	-2.0083	-1.88865	-1.9063	-2.00223	-1.99395	-1.89243	-1.96574	-1.99126	-1.99325	-1.9799	-1.99538	-1.98777	-1.96811	-2.00611	-1.99661	-1.99069	-1.97504	-1.98854	-1.77536	-1.9805	-1.96606	-1.99369	-1.99384	-1.98954	-1.99374	-1.90426	-1.99684	-1.99599	-2.01919	-1.91003	-2.01717	-1.98932	-2.00344	-2.00139	-2.00066	-2.02171	-2.00621	-2.00299	-1.90094	-1.9941	-1.99571	-1.99356	-1.97582	-1.97982	-1.99502	-1.99903	-1.97435	-1.99081	-2.00522	-1.99172	-2.00896	-1.98344	-1.98127
ENSG00000259769	-2.10935	-2.09594	-2.09283	-2.10957	-2.01522	-2.08595	-2.08364	-2.08884	-2.11636	-2.11468	-2.11018	-2.10611	-2.08749	-2.03471	-2.11787	-2.10114	-2.1022	-1.96586	-2.12325	-2.09548	-2.09979	-2.1037	-2.10684	-2.12051	-2.08289	-2.09555	-2.09044	-2.0906	-2.09005	-2.10344	-2.09397	-2.10417	-2.08927	-2.10809	-2.10989	-2.11975	-2.12531	-2.12151	-2.11431	-2.11218	-2.12215	-2.10134	-2.11492	-2.11749	-2.11111	-2.03299	-2.0894	-2.10905	-2.11057	-2.1003	-2.11221	-2.10636	-2.09123	-2.04921	-2.11316	-2.10861	-2.09656	-2.10695	-2.08541	-2.0295	-2.08965	-2.11091	-2.11103	-2.10772	-2.11095	-2.11335	-2.11334	-2.11268	-2.13054	-2.11779	-2.12898	-2.10755	-2.11842	-2.11684	-2.11628	-2.13488	-2.12055	-2.11807	-2.1108	-2.11123	-2.11247	-2.03955	-2.09716	-1.88645	-2.11193	-2.11502	-2.09603	-2.1087	-2.11979	-2.1094	-2.0514	-2.10302	-2.10135
ENSG00000258397	-2.19825	-2.18871	-2.18649	-2.19841	-2.18197	-2.13085	-2.17995	-2.18365	-2.20325	-2.20205	-2.19884	-2.19595	-2.18269	-2.19585	-2.20432	-2.19241	-2.19316	-2.19757	-2.20815	-2.18838	-2.19145	-2.19423	-2.19647	-2.2062	-2.17941	-2.18843	-2.18479	-2.1849	-2.18451	-2.19404	-2.18731	-2.19457	-2.18395	-2.19736	-2.19864	-2.20566	-2.20962	-2.20691	-2.20179	-2.20027	-2.20737	-2.19255	-2.15148	-2.20405	-2.19951	-2.19462	-2.18405	-2.19804	-2.19912	-2.19181	-2.20029	-2.19612	-2.18535	-2.20617	-2.20097	-2.19772	-2.18914	-2.19654	-2.18121	-2.19214	-2.18423	-2.19937	-2.19945	-2.19709	-2.19939	-2.15036	-2.20109	-2.20063	-2.21334	-2.15352	-2.16149	-2.19697	-2.20471	-2.20359	-2.15245	-2.21772	-2.20623	-2.20446	-2.19928	-2.19959	-2.20047	-2.19929	-2.08809	-2.19177	-2.20009	-2.15155	-2.18877	-2.19779	-2.20568	-2.19829	-2.20773	-2.19375	-2.19256
ENSG00000239471	-2.22888	-2.21958	-2.21742	-2.22904	-2.21301	-2.16321	-2.21104	-2.21465	-2.23375	-2.23258	-2.22946	-2.22663	-2.21371	-2.1771	-2.2348	-2.22318	-2.22392	-2.17877	-2.23853	-2.21926	-2.22225	-2.22496	-2.22714	-2.23663	-2.21052	-2.21931	-2.21576	-2.21587	-2.21549	-2.22478	-2.21821	-2.22529	-2.21495	-2.22801	-2.17981	-2.2361	-2.19051	-2.23732	-2.23232	-2.23085	-2.23777	-2.22332	-2.23275	-2.23453	-2.18066	-2.22534	-2.21504	-2.22867	-2.22973	-2.2226	-2.23087	-2.22681	-2.21631	-2.2366	-2.23153	-2.22837	-2.22001	-2.22722	-2.16283	-2.22292	-2.21522	-2.22997	-2.23005	-2.22775	-2.22999	-2.23166	-2.23165	-2.2312	-2.24358	-2.23474	-2.2425	-2.22763	-2.23517	-2.23408	-2.23369	-2.24834	-2.23665	-2.23493	-2.22989	-2.23018	-2.23104	-2.2299	-2.22042	-2.22256	-2.23067	-2.23282	-2.21964	-2.22843	-2.23612	-2.22892	-2.18868	-2.22449	-2.22334
ENSG00000258410	0	0	0	0	0	0	0	0	0	0	0	0	0	0	0	0	0	0	0	0	0	0	0	0	0	0	0	0	0	0	0	0	0	0	0	0	0	0	0	0	0	0	0	0	0	0	0	0	0	0	0	0	0	0	0	0	0	0	0	0	0	0	0	0	0	0	0	0	0	0	0	0	0	0	0	0	0	0	0	0	0	0	0	0	0	0	0	0	0	0	0	0	0
ENSG00000278935	-1.57424	-1.37933	-1.53621	-1.57476	-1.52159	-1.35634	-1.51505	-1.52703	-1.27954	-1.58651	-1.57615	-1.56678	-1.35987	-1.56647	-1.59386	-1.55533	-1.39374	-1.40799	-1.60234	-1.54232	-1.55224	-1.56123	-1.56847	-1.30715	-1.51332	-1.54248	-1.53071	-1.53108	-1.52981	-0.779085	-1.53885	-1.56232	-1.19992	-1.40731	-1.57549	-1.59818	-1.60296	-1.60179	-1.58566	-1.58076	-1.60199	-1.39175	-1.42302	-1.59297	-1.5783	-1.5625	-1.52832	-1.57354	-1.57705	-1.5534	-1.58083	-1.56736	-1.36848	-1.44161	-1.58302	-1.57253	-1.54479	-1.56871	-1.51914	-1.06234	-1.5289	-1.57784	-1.5781	-1.57048	-1.57792	-1.58345	-1.58342	-1.58191	-1.60443	-1.43104	-1.60401	-1.5701	-1.59511	-1.59149	-1.42615	-1.6067	-1.60002	-1.59432	-1.41353	-1.41451	-1.58141	-1.5776	-1.54617	-1.55327	-1.58019	-1.58729	-1.54358	-1.57274	-1.59826	-1.41031	-1.44993	-1.39563	-1.55584
ENSG00000258780	-1.99224	-1.9743	-1.97014	-1.99255	-1.96165	-1.96094	-1.95784	-1.9648	-2.00163	-1.90403	-1.99335	-1.98791	-1.86764	-1.98773	-2.00365	-1.98126	-1.88733	-1.99096	-2.01085	-1.97369	-1.97946	-1.98468	-1.98889	-1.91183	-1.95684	-1.97379	-1.96695	-1.96716	-1.87107	-1.88899	-1.97167	-1.98532	-1.87002	-1.99057	-1.99297	-2.00616	-2.0136	-2.00852	-1.99888	-1.99604	-2.00938	-1.88617	-1.9997	-2.00313	-1.99461	-1.89007	-1.96555	-1.99184	-1.99388	-1.88478	-1.99608	-1.98825	-1.968	-2.00712	-1.99735	-1.99125	-1.97513	-1.98903	-1.96022	-1.8854	-1.96589	-1.99434	-1.99449	-1.99006	-1.99438	-1.9976	-1.99758	-1.99671	-2.0206	-2.00355	-2.01851	-1.98984	-2.00438	-2.00227	-1.90617	-2.02327	-2.00723	-1.90857	-1.99418	-1.99476	-1.99642	-1.9942	-1.97593	-1.98006	-1.9957	-1.99983	-1.97442	-1.70532	-2.00621	-1.99231	-2.01006	-1.98378	-1.98155
ENSG00000258628	2.66676	2.42552	3.04743	0.385395	0.926247	1.5003	0.512902	0.486187	1.96545	1.06266	0.382665	0.401345	1.22864	2.11935	0.349098	0.424952	1.42161	1.70442	0.579377	0.452669	0.431473	1.01231	0.397942	0.810533	0.516789	0.452325	0.478035	0.477226	0.889086	2.72408	0.848863	0.410449	1.20399	1.15651	0.383962	0.341282	0.562891	0.799352	0.364329	0.37369	0.331522	2.44004	0.361679	0.350726	0.683724	1.66868	1.20214	0.387803	0.380884	1.2729	0.373549	0.727625	1.77828	1.13128	0.665307	0.389811	1.10527	1.73258	1.71568	1.73545	0.893166	0.685545	0.378844	0.714917	1.41941	1.37827	0.663742	1.51216	0.299562	0.624857	1.00831	0.394654	0.34682	1.54375	0.637906	0.455353	0.81013	1.29921	1.11748	0.377954	0.671535	2.08656	0.81685	1.05683	0.374795	2.34374	1.11228	0.705819	1.27113	1.30316	1.22468	0.415915	1.04237
ENSG00000259156	0.256556	0.591563	-0.489958	-0.521422	-0.0994085	0.601584	-0.442758	-0.469466	0.164958	0.186395	-0.522324	-0.0252205	0.393938	0.548068	-0.533177	-0.508019	-0.509785	0.508861	-0.540026	-0.498278	-0.197681	-0.224318	-0.517236	-0.536612	-0.0729344	-0.4984	-0.47769	-0.478508	-0.12681	0.338174	-0.49558	-0.513003	0.152147	-0.519174	-0.26433	-0.535638	-0.542483	-0.537878	-0.528309	-0.52527	-0.538676	0.36815	-0.529163	-0.532661	-0.523712	-0.00689373	-0.472352	-0.520623	-0.0678029	-0.201198	-0.525316	-0.516483	-0.481739	-0.0108911	-0.526683	-0.519956	-0.50017	-0.517402	-0.091088	-0.204394	-0.473646	-0.523416	-0.523582	-0.518596	0.0939622	-0.285452	-0.285382	-0.281449	-0.548344	-0.311258	-0.222205	-0.0391937	-0.533897	-0.305853	-0.531033	-0.55763	-0.326491	-0.312825	-0.523243	-0.523875	-0.525682	0.236961	-0.501219	-0.506512	-0.276905	0.806582	-0.499243	-0.520099	-0.535683	-0.521157	0.195145	-0.511134	0.0222587
ENSG00000258654	2.22266	2.24518	0.637101	0.543939	1.87516	2.57418	0.69099	0.660352	2.20814	1.6465	0.540762	0.562469	1.0908	2.97781	0.501582	1.21451	2.11114	2.9571	0.475814	0.621801	1.23269	1.85383	0.886784	0.969514	0.695442	1.29079	0.650988	0.650059	0.653283	2.80617	0.630485	0.573024	1.07124	2.08288	0.542272	0.492422	1.07999	1.13128	0.519391	0.530311	0.742687	3.39337	0.808517	0.784704	1.27948	2.06804	0.657061	0.864973	0.850061	1.78346	0.530146	0.561117	1.35135	1.14566	0.525253	0.549074	1.27692	1.66126	1.11372	2.24092	0.655588	0.536906	0.536315	1.12766	1.08635	1.0562	1.40807	1.06452	0.671814	1.47118	1.39558	0.554701	0.776187	0.790632	0.795843	1.01571	0.488594	1.17909	1.28418	0.843737	0.831799	2.45941	1.26866	1.62804	1.26742	2.47204	1.51245	1.62975	1.84169	1.7447	1.26191	1.1893	2.31865
ENSG00000265002	-2.34993	-2.34574	-2.34477	-2.35	-2.34279	-2.34262	-2.3419	-2.34352	-2.35212	-2.3516	-2.35019	-2.34892	-2.3431	-2.28207	-2.3526	-2.34737	-2.3477	-2.34963	-2.35428	-2.3456	-2.34695	-2.34817	-2.34915	-2.35342	-2.34166	-2.34562	-2.34402	-2.34407	-2.3439	-2.34809	-2.34513	-2.34832	-2.34366	-2.34954	-2.3501	-2.35318	-2.35492	-2.35373	-2.35148	-2.35082	-2.35393	-2.34743	-2.35167	-2.35248	-2.35049	-2.34834	-2.3437	-2.34984	-2.35032	-2.34711	-2.35083	-2.349	-2.34427	-2.35341	-2.35113	-2.3497	-2.34594	-2.34918	-2.34245	-2.34725	-2.34378	-2.35042	-2.35046	-2.34942	-2.35043	-2.35118	-2.35118	-2.35098	-2.35655	-2.35257	-2.35607	-2.34937	-2.35277	-2.35227	-2.3521	-2.3595	-2.35343	-2.35266	-2.35039	-2.35052	-2.35091	-2.35039	-2.34612	-2.34709	-2.35074	-2.35171	-2.34577	-2.34973	-2.33093	-2.34995	-2.35409	-2.34796	-2.34744
ENSG00000180229	5.399	5.86146	2.42048	2.72529	5.09223	5.45961	2.62102	2.13651	4.86276	4.46729	3.1523	2.622	5.33131	6.50822	2.94126	3.11455	4.69162	5.76278	2.9083	2.88638	5.39827	5.70598	3.5766	4.07694	4.16608	5.22359	3.01247	2.76399	4.97933	6.56519	2.68413	3.03377	5.82351	5.7887	3.27945	3.2073	5.72908	5.90673	3.15597	3.42313	5.2436	6.45728	3.67637	2.68249	4.2712	4.67168	2.4954	2.06564	4.4734	4.70508	2.25427	2.39174	5.64983	5.5968	3.57278	3.19565	5.2263	5.72668	4.30139	3.53647	5.61276	5.92753	3.71591	3.34037	5.38819	5.28912	3.29077	4.22282	5.15557	5.24314	4.19744	3.73698	4.59375	4.64364	2.98478	2.72368	4.52633	4.5398	3.2541	2.84702	5.56159	6.16024	4.59765	4.44508	5.4349	6.37093	3.54514	3.06094	5.84877	3.76393	5.63775	3.21517	4.71821
ENSG00000258488	-2.41106	-2.40859	-2.40801	-2.4111	-2.40684	-2.40675	-2.40632	-2.40728	-2.41235	-2.41204	-2.41121	-2.41046	-2.40703	-2.41044	-2.41263	-2.40955	-2.40974	-2.41088	-2.41362	-2.4085	-2.4093	-2.41002	-2.4106	-2.41312	-2.40618	-2.40852	-2.40757	-2.4076	-2.4075	-2.38369	-2.40823	-2.41011	-2.40736	-2.41083	-2.41116	-2.41298	-2.414	-2.4133	-2.41198	-2.41158	-2.41342	-2.40958	-2.41209	-2.41256	-2.41139	-2.41012	-2.40738	-2.411	-2.41129	-2.40939	-2.41159	-2.41051	-2.40772	-2.41311	-2.41176	-2.41092	-2.4087	-2.41062	-2.40665	-2.40948	-2.40743	-2.41135	-2.41137	-2.41076	-2.41135	-2.4118	-2.4118	-2.41167	-2.41497	-2.41262	-2.41468	-2.41073	-2.41273	-2.41244	-2.41234	-2.41672	-2.41312	-2.41267	-2.41133	-2.41141	-2.41163	-2.41133	-2.40881	-2.40938	-2.41154	-2.41211	-2.4086	-2.41094	-2.41298	-2.41107	-2.41352	-2.40989	-2.40959
ENSG00000277322	1.66355	2.03208	0.293404	0.22938	1.28306	1.49121	0.331381	0.309716	1.74632	0.699269	0.227239	0.241927	1.46449	1.96857	0.201092	0.260619	1.49527	2.56861	0.184173	0.282737	0.265806	1.58175	0.548921	0.637431	0.334545	0.648789	0.303132	0.30248	0.304744	2.2208	0.288785	0.249118	1.00475	0.773059	0.228256	0.195052	0.405652	0.189517	0.212916	0.504751	0.620639	2.20764	0.210854	0.202353	1.21495	1.45764	0.3074	0.23127	0.74481	0.6058	0.220107	0.553005	0.689127	0.440558	0.216831	0.232847	1.12931	0.980072	0.323937	1.24156	0.704079	0.224644	0.224247	0.236051	0.224523	1.17842	0.495462	1.18926	0.370146	0.835693	1.21452	0.779315	0.659257	0.204462	0.855112	0.138953	1.27317	1.21543	0.742284	0.512505	0.905077	1.08397	0.276106	0.606319	0.912189	1.46519	0.280565	0.533311	0.95237	0.230007	0.615457	0.253447	0.852666
ENSG00000258797	-2.41112	-2.39423	-2.40782	-2.41116	-2.40656	-2.40645	-2.40599	-2.40703	-2.41252	-2.41218	-2.41128	-2.41047	-2.40676	-2.39624	-2.41282	-2.40948	-2.40969	-2.41093	-2.41389	-2.40835	-2.40921	-2.40999	-2.41062	-2.41334	-2.40584	-2.40837	-2.40735	-2.40738	-2.40727	-2.40994	-2.40805	-2.41009	-2.40711	-2.41087	-2.41123	-2.41319	-2.4143	-2.41354	-2.41211	-2.41168	-2.41367	-2.40952	-2.41223	-2.41274	-2.41147	-2.4101	-2.40714	-2.41106	-2.41136	-2.40931	-2.41169	-2.41052	-2.4075	-2.41333	-2.41188	-2.41097	-2.40857	-2.41064	-2.40635	-2.40941	-2.40719	-2.41143	-2.41145	-2.41079	-2.41144	-2.41192	-2.41191	-2.41178	-2.41534	-2.4128	-2.41503	-2.41076	-2.41293	-2.41261	-2.4125	-2.41724	-2.41335	-2.41286	-2.41141	-2.41149	-2.41174	-2.41141	-2.40869	-2.4093	-2.41163	-2.41225	-2.40846	-2.41099	-2.4132	-2.41113	-2.41377	-2.40986	-2.40952
ENSG00000181984	-2.08042	-2.0653	-2.0618	-2.08067	-2.05464	-1.89342	-2.05144	-2.0573	-2.08832	-2.08642	-2.08135	-2.07677	-2.05578	-2.07661	-2.09002	-2.07116	-2.07236	-2.07934	-2.09609	-2.06479	-2.06965	-1.99373	-2.07759	-2.093	-2.05059	-2.06487	-2.05911	-2.05929	-2.05866	-1.91312	-2.06309	-2.07458	-2.05778	-2.079	-2.08103	-2.09214	-2.0984	-2.09413	-2.08601	-2.08361	-2.09485	-2.07139	-2.0867	-2.08959	-2.08241	-2.07467	-2.05794	-2.08008	-2.0818	-2.07022	-2.08365	-2.07705	-2.06	-2.09295	-2.08472	-1.99926	-2.066	-2.07771	-2.05344	-2.07074	-1.9779	-2.08218	-2.08231	-2.07858	-2.08222	-2.08493	-2.08491	-2.08418	-2.02398	-2.08994	-2.02223	-2.07839	-2.09064	-2.08886	-2.08823	-2.10858	-2.09304	-2.09025	-2.00173	-2.08253	-2.00361	-2.08207	-2.06668	-2.07015	-2.08333	-2.08681	-2.06541	-2.07969	-2.09218	-2.08047	-2.09543	-2.07329	-1.91077
ENSG00000278497	0	0	0	0	0	0	0	0	0	0	0	0	0	0	0	0	0	0	0	0	0	0	0	0	0	0	0	0	0	0	0	0	0	0	0	0	0	0	0	0	0	0	0	0	0	0	0	0	0	0	0	0	0	0	0	0	0	0	0	0	0	0	0	0	0	0	0	0	0	0	0	0	0	0	0	0	0	0	0	0	0	0	0	0	0	0	0	0	0	0	0	0	0
ENSG00000221354	0	0	0	0	0	0	0	0	0	0	0	0	0	0	0	0	0	0	0	0	0	0	0	0	0	0	0	0	0	0	0	0	0	0	0	0	0	0	0	0	0	0	0	0	0	0	0	0	0	0	0	0	0	0	0	0	0	0	0	0	0	0	0	0	0	0	0	0	0	0	0	0	0	0	0	0	0	0	0	0	0	0	0	0	0	0	0	0	0	0	0	0	0
ENSG00000258916	-2.34808	-2.37733	-2.37663	-2.38042	-2.37519	-2.37507	-2.37454	-2.37572	-2.38196	-2.38158	-2.38056	-2.37964	-2.37542	-2.3796	-2.3823	-2.37851	-2.37875	-2.38015	-2.38352	-2.37723	-2.3782	-2.37909	-2.3798	-2.3829	-2.37437	-2.37724	-2.37609	-2.37612	-2.376	-2.37903	-2.37689	-2.3792	-2.37582	-2.38008	-2.38049	-2.38273	-2.38398	-2.38312	-2.38149	-2.38101	-2.38327	-2.37855	-2.38163	-2.38221	-2.38077	-2.37921	-2.37585	-2.3803	-2.38065	-2.37832	-2.38102	-2.37969	-2.37626	-2.38289	-2.38123	-2.3802	-2.37747	-2.37982	-2.37495	-2.37842	-2.37591	-2.38072	-2.38075	-2.38	-2.38073	-2.38128	-2.38127	-2.36498	-2.38517	-2.38228	-2.38482	-2.37996	-2.38242	-2.38207	-2.38194	-2.38732	-2.38291	-2.38235	-2.3807	-2.38079	-2.38108	-2.3807	-2.37761	-2.37831	-2.38095	-2.38165	-2.37735	-2.38022	-2.38273	-2.38038	-2.38339	-2.37894	-2.37856
ENSG00000258707	0	0	0	0	0	0	0	0	0	0	0	0	0	0	0	0	0	0	0	0	0	0	0	0	0	0	0	0	0	0	0	0	0	0	0	0	0	0	0	0	0	0	0	0	0	0	0	0	0	0	0	0	0	0	0	0	0	0	0	0	0	0	0	0	0	0	0	0	0	0	0	0	0	0	0	0	0	0	0	0	0	0	0	0	0	0	0	0	0	0	0	0	0
ENSG00000270685	-2.4109	-2.40899	-2.40855	-2.41093	-2.40765	-2.40757	-2.40724	-2.40798	-2.41189	-2.41165	-2.41102	-2.41044	-2.40779	-2.41042	-2.41211	-2.40973	-2.40988	-2.41076	-2.41287	-2.40893	-2.40954	-2.41009	-2.41054	-2.41248	-2.40714	-2.40894	-2.40821	-2.40823	-2.40816	-2.41006	-2.40871	-2.41016	-2.40804	-2.41072	-2.41097	-2.41238	-2.41316	-2.41263	-2.4116	-2.4113	-2.41272	-2.40976	-2.41169	-2.41205	-2.41115	-2.41017	-2.40806	-2.41085	-2.41107	-2.40961	-2.4113	-2.41047	-2.40832	-2.41248	-2.41144	-2.41079	-2.40908	-2.41056	-2.4075	-2.40968	-2.4081	-2.41112	-2.41114	-2.41067	-2.41112	-2.41147	-2.41146	-2.41137	-2.41391	-2.4121	-2.41369	-2.41064	-2.41219	-2.41196	-2.41188	-2.41526	-2.41249	-2.41214	-2.4111	-2.41116	-2.41134	-2.40098	-2.40917	-2.4096	-2.41126	-2.40158	-2.40901	-2.41081	-2.41238	-2.4109	-2.41279	-2.41	-2.40976
ENSG00000278626	0.557438	0.406097	-0.555888	-0.59475	-0.523062	-0.52034	-0.508371	-0.535258	-0.176453	-0.161184	-0.595693	-0.58919	0.350275	0.392347	-0.607054	-0.580798	-0.582632	0.574019	-0.614252	-0.569615	-0.578446	-0.285398	-0.590384	-0.390519	-0.504481	-0.569972	-0.543538	-0.544362	-0.541506	0.661423	-0.561807	-0.585977	-0.179563	-0.592404	-0.595245	-0.609638	0.00704031	-0.611991	-0.354199	-0.598771	-0.612831	1.19343	-0.602845	-0.606512	-0.597142	-0.289173	-0.538164	-0.593917	-0.596306	-0.579336	-0.598819	-0.5896	-0.547614	-0.39028	-0.600249	-0.59322	-0.572662	-0.307331	-0.517555	0.599039	-0.182561	-0.596833	-0.597007	-0.591802	-0.596886	-0.348313	-0.34824	-0.344184	-0.44305	-0.374962	-0.281753	-0.591534	-0.378571	-0.605605	-0.366044	-0.485894	-0.610709	-0.376583	-0.596652	-0.597312	-0.342833	0.318487	0.533821	-0.579234	-0.598394	0.135386	-0.571703	-0.318844	0.0743093	-0.594474	0.0387577	-0.0477458	-0.269135
ENSG00000258590	2.62279	3.21208	0.994238	2.17938	2.38606	3.00746	1.06099	1.02305	1.67976	2.17689	1.61784	1.22625	1.99226	2.77191	0.825061	0.935496	1.53233	3.24553	0.792502	0.975256	1.29714	1.89639	1.21821	2.30244	2.28197	0.974765	1.70389	1.0103	1.41087	3.23748	1.65136	0.914583	2.32975	1.65046	1.78854	0.813506	1.02847	1.27411	0.84747	1.16064	1.43844	3.29175	1.35854	1.10555	2.14839	2.28828	1.01898	1.1942	2.15927	2.24924	0.860971	0.899726	2.12345	1.28721	0.854832	0.884676	2.18524	1.83936	1.04799	2.10385	1.95483	1.17412	1.17292	1.4553	1.7705	2.10379	0.853701	2.00581	1.9475	2.56177	1.80658	1.21043	1.6461	2.22255	1.81729	1.4275	1.07477	2.49269	0.870211	1.1708	1.58248	3.05014	2.65041	1.56026	2.56377	3.54092	2.33629	1.19795	2.7341	2.06897	2.92386	2.06073	1.27936
ENSG00000279628	2.32965	3.81963	1.08004	1.91662	2.15251	3.53029	1.16202	1.11559	2.46718	2.92389	0.928863	0.96357	3.05245	3.77411	0.865025	1.00671	3.41065	3.95277	1.51291	1.05648	1.90988	3.0026	1.30285	1.98353	2.21971	1.05587	1.10131	1.09989	2.08647	3.91205	1.46933	0.980296	1.84879	1.94422	0.931291	1.1451	1.63514	1.35251	0.894246	1.48869	2.89689	4.12482	1.96552	1.60626	2.17285	2.83392	1.11058	1.27517	2.50944	2.52749	0.911726	0.961421	2.44508	1.98437	0.903789	1.28067	3.10443	2.4917	1.58368	2.7354	2.09373	1.50772	0.921698	1.2918	2.29536	2.35022	1.67518	0.907793	1.54678	2.34819	2.02024	0.9512	2.13825	1.61686	1.42802	1.25953	1.98282	2.14537	1.71816	2.17056	2.01314	3.41523	2.59764	2.74761	2.56832	3.81981	1.44224	0.941404	2.10998	1.742	3.32001	1.35145	1.65483
ENSG00000260409	-0.553966	-0.47377	-0.744915	-0.786751	0.0622141	-0.141492	-0.707315	-0.728591	-0.792961	-0.582236	-0.787331	-0.783311	-0.723056	-0.175997	-0.794248	-0.778059	-0.304374	0.0500172	-0.798562	-0.755777	-0.773395	-0.521731	-0.784052	-0.610769	-0.704238	-0.756059	-0.735142	-0.735794	-0.733534	-0.00392545	-0.749599	-0.781309	-0.730341	-0.547014	-0.787055	-0.795803	-0.632376	-0.797213	-0.791158	-0.569252	-0.797715	-0.122944	-0.791701	-0.793922	-0.78822	-0.781389	-0.73089	-0.786237	-0.787707	-0.501236	-0.789248	-0.783565	-0.738368	-0.796383	-0.790121	-0.785807	-0.760163	-0.784159	-0.135691	-0.504075	-0.180659	-0.381416	-0.788138	-0.784931	-0.788063	-0.12907	-0.575326	-0.571898	-0.654059	-0.597787	-0.516717	-0.784765	-0.600805	-0.593109	-0.590314	-0.688707	-0.610937	-0.439009	-0.380432	-0.788325	-0.789482	-0.228771	-0.48157	-0.500877	-0.788987	-0.58397	-0.758009	-0.785899	-0.31957	-0.554245	-0.620679	-0.311951	-0.507695
ENSG00000238478	0	0	0	0	0	0	0	0	0	0	0	0	0	0	0	0	0	0	0	0	0	0	0	0	0	0	0	0	0	0	0	0	0	0	0	0	0	0	0	0	0	0	0	0	0	0	0	0	0	0	0	0	0	0	0	0	0	0	0	0	0	0	0	0	0	0	0	0	0	0	0	0	0	0	0	0	0	0	0	0	0	0	0	0	0	0	0	0	0	0	0	0	0
ENSG00000273699	0	0	0	0	0	0	0	0	0	0	0	0	0	0	0	0	0	0	0	0	0	0	0	0	0	0	0	0	0	0	0	0	0	0	0	0	0	0	0	0	0	0	0	0	0	0	0	0	0	0	0	0	0	0	0	0	0	0	0	0	0	0	0	0	0	0	0	0	0	0	0	0	0	0	0	0	0	0	0	0	0	0	0	0	0	0	0	0	0	0	0	0	0
ENSG00000259383	0	0	0	0	0	0	0	0	0	0	0	0	0	0	0	0	0	0	0	0	0	0	0	0	0	0	0	0	0	0	0	0	0	0	0	0	0	0	0	0	0	0	0	0	0	0	0	0	0	0	0	0	0	0	0	0	0	0	0	0	0	0	0	0	0	0	0	0	0	0	0	0	0	0	0	0	0	0	0	0	0	0	0	0	0	0	0	0	0	0	0	0	0
ENSG00000259443	-2.44159	-2.44063	-2.4404	-2.44161	-2.43995	-2.43991	-2.43974	-2.44012	-2.44209	-2.44197	-2.44165	-2.44136	-2.44002	-2.44135	-2.4422	-2.441	-2.44108	-2.44152	-2.44259	-2.44059	-2.4409	-2.44118	-2.44141	-2.44239	-2.43969	-2.4406	-2.44023	-2.44024	-2.4402	-2.44117	-2.44049	-2.44122	-2.44015	-2.4415	-2.44163	-2.44234	-2.44274	-2.44246	-2.44195	-2.44179	-2.44251	-2.44101	-2.44199	-2.44217	-2.44172	-2.44122	-2.44016	-2.44157	-2.44168	-2.44094	-2.4418	-2.44137	-2.44029	-2.44239	-2.44186	-2.44154	-2.44067	-2.44142	-2.43987	-2.44097	-2.44018	-2.4417	-2.44171	-2.44147	-2.4417	-2.44188	-2.44188	-2.43671	-2.44311	-2.4422	-2.443	-2.44146	-2.44224	-2.44213	-2.44209	-2.44379	-2.44239	-2.44222	-2.44169	-2.44172	-2.44181	-2.44169	-2.44071	-2.44094	-2.44177	-2.442	-2.44063	-2.44154	-2.44234	-2.44159	-2.44255	-2.44114	-2.44102
ENSG00000258420	0	0	0	0	0	0	0	0	0	0	0	0	0	0	0	0	0	0	0	0	0	0	0	0	0	0	0	0	0	0	0	0	0	0	0	0	0	0	0	0	0	0	0	0	0	0	0	0	0	0	0	0	0	0	0	0	0	0	0	0	0	0	0	0	0	0	0	0	0	0	0	0	0	0	0	0	0	0	0	0	0	0	0	0	0	0	0	0	0	0	0	0	0
ENSG00000274499	0	0	0	0	0	0	0	0	0	0	0	0	0	0	0	0	0	0	0	0	0	0	0	0	0	0	0	0	0	0	0	0	0	0	0	0	0	0	0	0	0	0	0	0	0	0	0	0	0	0	0	0	0	0	0	0	0	0	0	0	0	0	0	0	0	0	0	0	0	0	0	0	0	0	0	0	0	0	0	0	0	0	0	0	0	0	0	0	0	0	0	0	0
ENSG00000259089	-2.38073	-2.33321	-2.37569	-2.38079	-2.37376	-2.3736	-2.37289	-2.37448	-2.38286	-2.38235	-2.38098	-2.37974	-2.37406	-2.3797	-2.38332	-2.37822	-2.37855	-2.35872	-2.38496	-2.3765	-2.37781	-2.379	-2.37996	-2.38413	-2.37266	-2.37652	-2.37496	-2.37501	-2.37484	-2.37892	-2.37604	-2.37915	-2.37461	-2.38034	-2.38089	-2.3839	-2.38559	-2.38443	-2.38224	-2.38159	-2.38463	-2.37828	-2.38242	-2.38321	-2.38126	-2.37917	-2.37465	-2.38063	-2.3811	-2.37797	-2.3816	-2.37981	-2.3752	-2.38411	-2.38189	-2.3805	-2.37683	-2.37999	-2.37343	-2.37811	-2.37472	-2.3812	-2.38124	-2.38023	-2.38121	-2.38195	-2.38194	-2.38174	-2.38718	-2.3833	-2.38671	-2.38018	-2.38349	-2.38301	-2.38284	-2.39008	-2.38414	-2.38338	-2.38117	-2.3813	-2.38168	-2.38117	-2.37701	-2.37795	-2.38151	-2.38245	-2.37667	-2.38053	-2.38391	-2.38074	-2.38478	-2.3788	-2.37829
ENSG00000259214	0	0	0	0	0	0	0	0	0	0	0	0	0	0	0	0	0	0	0	0	0	0	0	0	0	0	0	0	0	0	0	0	0	0	0	0	0	0	0	0	0	0	0	0	0	0	0	0	0	0	0	0	0	0	0	0	0	0	0	0	0	0	0	0	0	0	0	0	0	0	0	0	0	0	0	0	0	0	0	0	0	0	0	0	0	0	0	0	0	0	0	0	0
ENSG00000265322	0	0	0	0	0	0	0	0	0	0	0	0	0	0	0	0	0	0	0	0	0	0	0	0	0	0	0	0	0	0	0	0	0	0	0	0	0	0	0	0	0	0	0	0	0	0	0	0	0	0	0	0	0	0	0	0	0	0	0	0	0	0	0	0	0	0	0	0	0	0	0	0	0	0	0	0	0	0	0	0	0	0	0	0	0	0	0	0	0	0	0	0	0
ENSG00000230031	0	0	0	0	0	0	0	0	0	0	0	0	0	0	0	0	0	0	0	0	0	0	0	0	0	0	0	0	0	0	0	0	0	0	0	0	0	0	0	0	0	0	0	0	0	0	0	0	0	0	0	0	0	0	0	0	0	0	0	0	0	0	0	0	0	0	0	0	0	0	0	0	0	0	0	0	0	0	0	0	0	0	0	0	0	0	0	0	0	0	0	0	0
ENSG00000238489	0	0	0	0	0	0	0	0	0	0	0	0	0	0	0	0	0	0	0	0	0	0	0	0	0	0	0	0	0	0	0	0	0	0	0	0	0	0	0	0	0	0	0	0	0	0	0	0	0	0	0	0	0	0	0	0	0	0	0	0	0	0	0	0	0	0	0	0	0	0	0	0	0	0	0	0	0	0	0	0	0	0	0	0	0	0	0	0	0	0	0	0	0
ENSG00000261048	-2.41086	-2.40908	-2.40867	-2.41089	-2.40783	-2.40776	-2.40746	-2.40814	-2.41179	-2.41157	-2.41097	-2.41043	-2.40797	-2.41041	-2.41199	-2.40977	-2.40991	-2.41073	-2.4127	-2.40902	-2.40959	-2.41011	-2.41053	-2.41234	-2.40736	-2.40903	-2.40836	-2.40838	-2.4083	-2.41008	-2.40882	-2.41017	-2.4082	-2.41069	-2.41093	-2.41224	-2.41297	-2.41247	-2.41152	-2.41124	-2.41256	-2.4098	-2.4116	-2.41194	-2.41109	-2.41018	-2.40822	-2.41082	-2.41102	-2.40966	-2.41124	-2.41046	-2.40846	-2.4029	-2.41137	-2.41076	-2.40917	-2.41054	-2.40769	-2.40972	-2.40825	-2.41107	-2.41108	-2.41064	-2.40164	-2.41139	-2.41139	-2.4113	-2.41367	-2.41198	-2.41346	-2.41062	-2.41206	-2.41185	-2.41178	-2.41493	-2.41234	-2.41202	-2.41105	-2.41111	-2.41127	-2.41105	-2.40925	-2.40965	-2.4112	-2.41161	-2.4091	-2.41077	-2.41224	-2.41087	-2.41262	-2.41002	-2.4098
ENSG00000261554	-2.41111	-2.40845	-2.40784	-2.41116	-2.40658	-2.40648	-2.40602	-2.40705	-2.4125	-2.41217	-2.41128	-2.41047	-2.40678	-2.41044	-2.4128	-2.40949	-2.4097	-2.41092	-2.41387	-2.40836	-2.40922	-2.40999	-2.41062	-2.41333	-2.40587	-2.40838	-2.40736	-2.4074	-2.40729	-2.40994	-2.40807	-2.41009	-2.40713	-2.41086	-2.41122	-2.41318	-2.41428	-2.41352	-2.4121	-2.41167	-2.41365	-2.3954	-2.41222	-2.41273	-2.41146	-2.4101	-2.40716	-2.41105	-2.41136	-2.39519	-2.41168	-2.41052	-2.40752	-2.41332	-2.41187	-2.41097	-2.40858	-2.41064	-2.40637	-2.40941	-2.40721	-2.41142	-2.41145	-2.41079	-2.41143	-2.41191	-2.4119	-2.41177	-2.41531	-2.41279	-2.41501	-2.41076	-2.41291	-2.4126	-2.41249	-2.4172	-2.41333	-2.41284	-2.4114	-2.41149	-2.41173	-2.4114	-2.4087	-2.40931	-2.41163	-2.41224	-2.40847	-2.41098	-2.41318	-2.41112	-2.41375	-2.40986	-2.40953
ENSG00000258799	0	0	0	0	0	0	0	0	0	0	0	0	0	0	0	0	0	0	0	0	0	0	0	0	0	0	0	0	0	0	0	0	0	0	0	0	0	0	0	0	0	0	0	0	0	0	0	0	0	0	0	0	0	0	0	0	0	0	0	0	0	0	0	0	0	0	0	0	0	0	0	0	0	0	0	0	0	0	0	0	0	0	0	0	0	0	0	0	0	0	0	0	0
ENSG00000270831	-2.0363	-2.0959	-2.09269	-2.10994	-2.08615	-2.08561	-2.08323	-2.08858	-2.04352	-2.1152	-2.11057	-2.10638	-2.08719	-2.10624	-2.11849	-2.10125	-2.10235	-2.10872	-2.12404	-2.09543	-2.09987	-1.95706	-2.10713	-2.12121	-2.08245	-2.0955	-2.09023	-2.0904	-2.08983	-2.10362	-2.09387	-2.10438	-2.08902	-2.10842	-2.11027	-2.12043	-2.12615	-2.12224	-2.11482	-2.11263	-2.1229	-1.95463	-2.11545	-2.04468	-2.11153	-2.10446	-2.08916	-2.1094	-2.11097	-2.10039	-2.11266	-2.10663	-2.09105	-2.12117	-2.11364	-2.10895	-2.09653	-2.10724	-1.93823	-2.10087	-2.08942	-2.11132	-2.11144	-2.10803	-2.11136	-2.11383	-2.11382	-2.11315	-2.13154	-2.045	-2.12994	-2.10786	-2.11905	-2.11743	-2.11685	-2.13605	-2.12125	-2.1187	-2.1112	-2.11164	-2.11292	-2.11122	-2.09715	-2.10033	-2.11237	-2.11555	-2.09599	-2.03563	-2.12046	-2.03635	-2.12343	-2.10319	-2.10148
ENSG00000266545	0	0	0	0	0	0	0	0	0	0	0	0	0	0	0	0	0	0	0	0	0	0	0	0	0	0	0	0	0	0	0	0	0	0	0	0	0	0	0	0	0	0	0	0	0	0	0	0	0	0	0	0	0	0	0	0	0	0	0	0	0	0	0	0	0	0	0	0	0	0	0	0	0	0	0	0	0	0	0	0	0	0	0	0	0	0	0	0	0	0	0	0	0
ENSG00000258710	-1.90308	-1.88477	-1.88053	-1.90339	-1.87186	-1.87114	-1.86798	-1.7778	-1.91265	-1.81307	-1.90421	-1.89866	-1.87323	-1.80119	-1.91471	-1.89187	-1.89332	-1.80449	-1.92206	-1.88415	-1.89003	-1.79808	-1.89965	-1.82103	-1.86695	-1.88424	-1.87727	-1.87748	-1.87673	-1.79773	-1.88209	-1.89601	-1.77838	-1.90136	-1.90382	-1.91728	-1.92486	-1.91968	-1.81257	-1.90694	-1.82328	-1.89214	-1.91068	-1.91418	-1.90549	-1.89611	-1.87585	-1.90266	-1.90475	-1.89072	-1.90699	-1.899	-1.87834	-1.91826	-1.90828	-1.90206	-1.78833	-1.8998	-1.8704	-1.89135	-1.87619	-1.90521	-1.90537	-1.90085	-1.90526	-1.90854	-1.90852	-1.81035	-1.83873	-1.91461	-1.92988	-1.90062	-1.91545	-1.91331	-1.91254	-1.93194	-1.7238	-1.91499	-1.90505	-1.90564	-1.90733	-1.90507	-1.88643	-1.89064	-1.9066	-1.81354	-1.8849	-1.90219	-1.91732	-1.61131	-1.92126	-1.89444	-1.89216
ENSG00000258855	-2.44156	-2.44072	-2.44053	-2.44157	-2.44013	-2.4401	-2.43996	-2.44028	-2.44199	-2.44189	-2.44161	-2.44135	-2.4402	-2.44135	-2.44209	-2.44105	-2.44111	-2.4415	-2.44242	-2.44069	-2.44096	-2.4412	-2.4414	-2.44225	-2.43991	-2.4407	-2.44038	-2.44039	-2.44036	-2.44119	-2.4406	-2.44123	-2.44031	-2.44148	-2.44159	-2.4422	-2.44255	-2.44231	-2.44187	-2.44173	-2.44235	-2.44106	-2.4419	-2.44206	-2.44167	-2.44124	-2.44031	-2.44154	-2.44163	-2.44099	-2.44173	-2.44137	-2.44043	-2.44225	-2.44179	-2.44151	-2.44076	-2.44141	-2.44007	-2.44102	-2.44033	-2.44165	-2.44166	-2.44146	-2.44166	-2.44181	-2.4418	-2.44176	-2.44288	-2.43765	-2.44278	-2.44144	-2.44212	-2.44202	-2.44199	-2.44347	-2.44225	-2.4421	-2.44165	-2.44167	-2.44175	-2.44165	-2.4408	-2.44099	-2.44172	-2.44191	-2.44073	-2.44152	-2.44221	-2.44156	-2.44239	-2.44116	-2.44106
ENSG00000258494	0	0	0	0	0	0	0	0	0	0	0	0	0	0	0	0	0	0	0	0	0	0	0	0	0	0	0	0	0	0	0	0	0	0	0	0	0	0	0	0	0	0	0	0	0	0	0	0	0	0	0	0	0	0	0	0	0	0	0	0	0	0	0	0	0	0	0	0	0	0	0	0	0	0	0	0	0	0	0	0	0	0	0	0	0	0	0	0	0	0	0	0	0
ENSG00000270824	-2.4416	-2.44059	-2.44036	-2.44162	-2.43989	-2.43985	-2.43967	-2.44006	-2.44213	-2.442	-2.44166	-2.44136	-2.43996	-2.44135	-2.44224	-2.44098	-2.44106	-2.44153	-2.44264	-2.44056	-2.44088	-2.44118	-2.44141	-2.44244	-2.43962	-2.44057	-2.44018	-2.44019	-2.44015	-2.44116	-2.44045	-2.44121	-2.44009	-2.44151	-2.44164	-2.44238	-2.4428	-2.44251	-2.44197	-2.44181	-2.44256	-2.441	-2.44202	-2.44221	-2.43639	-2.44122	-2.4401	-2.44158	-2.44169	-2.44092	-2.44182	-2.44138	-2.44024	-2.44243	-2.44189	-2.44154	-2.44064	-2.44142	-2.43981	-2.44096	-2.44012	-2.44172	-2.44173	-2.44148	-2.44172	-2.4419	-2.4419	-2.44185	-2.44319	-2.44223	-2.44307	-2.44147	-2.44228	-2.44216	-2.44212	-2.4439	-2.44244	-2.44225	-2.44171	-2.44174	-2.44183	-2.44171	-2.44069	-2.44092	-2.44179	-2.44203	-2.4406	-2.44155	-2.44238	-2.4416	-2.4426	-2.44113	-2.441
ENSG00000270451	0	0	0	0	0	0	0	0	0	0	0	0	0	0	0	0	0	0	0	0	0	0	0	0	0	0	0	0	0	0	0	0	0	0	0	0	0	0	0	0	0	0	0	0	0	0	0	0	0	0	0	0	0	0	0	0	0	0	0	0	0	0	0	0	0	0	0	0	0	0	0	0	0	0	0	0	0	0	0	0	0	0	0	0	0	0	0	0	0	0	0	0	0
ENSG00000282089	0	0	0	0	0	0	0	0	0	0	0	0	0	0	0	0	0	0	0	0	0	0	0	0	0	0	0	0	0	0	0	0	0	0	0	0	0	0	0	0	0	0	0	0	0	0	0	0	0	0	0	0	0	0	0	0	0	0	0	0	0	0	0	0	0	0	0	0	0	0	0	0	0	0	0	0	0	0	0	0	0	0	0	0	0	0	0	0	0	0	0	0	0
ENSG00000282268	0	0	0	0	0	0	0	0	0	0	0	0	0	0	0	0	0	0	0	0	0	0	0	0	0	0	0	0	0	0	0	0	0	0	0	0	0	0	0	0	0	0	0	0	0	0	0	0	0	0	0	0	0	0	0	0	0	0	0	0	0	0	0	0	0	0	0	0	0	0	0	0	0	0	0	0	0	0	0	0	0	0	0	0	0	0	0	0	0	0	0	0	0
ENSG00000270185	0	0	0	0	0	0	0	0	0	0	0	0	0	0	0	0	0	0	0	0	0	0	0	0	0	0	0	0	0	0	0	0	0	0	0	0	0	0	0	0	0	0	0	0	0	0	0	0	0	0	0	0	0	0	0	0	0	0	0	0	0	0	0	0	0	0	0	0	0	0	0	0	0	0	0	0	0	0	0	0	0	0	0	0	0	0	0	0	0	0	0	0	0
ENSG00000259698	-1.81561	-1.95687	-2.03143	-2.04976	-1.94652	-2.02391	-2.02138	-2.02707	-2.05718	-2.05534	-2.05041	-2.04596	-2.02559	-1.96785	-2.05883	-2.04052	-2.04169	-1.97049	-2.06472	-2.03434	-2.03905	-2.04332	-2.04676	-2.06172	-2.02056	-2.03441	-2.02882	-2.029	-2.02839	-2.04304	-2.03269	-2.04384	-2.02754	-2.04814	-2.0501	-2.06089	-2.06697	-2.06282	-2.05494	-2.05261	-2.06352	-2.04074	-2.05561	-2.05841	-2.05144	-1.96596	-2.02768	-2.04918	-2.05085	-2.03961	-2.05264	-2.04624	-2.02968	-2.06167	-2.05368	-2.0487	-2.03551	-2.04688	-2.02332	-2.04011	-2.02796	-2.05122	-2.05134	-2.04772	-1.97329	-2.05389	-2.05387	-1.89722	-2.07269	-2.05875	-2.07099	-2.04754	-2.05943	-2.05771	-1.97912	-2.07603	-2.06176	-2.05905	-2.05109	-2.05156	-1.97495	-2.05111	-2.03617	-2.03954	-2.05234	-2.05571	-2.03494	-2.0488	-2.06093	-1.9716	-2.06408	-2.04259	-2.04076
ENSG00000259025	-2.13803	-2.12686	-2.12427	-2.13822	-2.11898	-2.11854	-2.11662	-2.12095	-2.14387	-2.14247	-2.13872	-2.13533	-2.11982	-2.07586	-2.14513	-2.13119	-2.13208	-2.07787	-2.14961	-2.12648	-2.13007	-2.13332	-2.13594	-2.14733	-2.11599	-2.12654	-2.12228	-2.12241	-2.12195	-2.13311	-2.12523	-2.13372	-2.1213	-2.01826	-2.13848	-2.1467	-2.15133	-2.14817	-2.14217	-2.14039	-2.1487	-2.13136	-2.14268	-2.14481	-2.1395	-2.13378	-2.12142	-2.13778	-2.13905	-2.13049	-2.14042	-2.13554	-2.12294	-2.1473	-2.14121	-2.13741	-2.12738	-2.13603	-2.1181	-2.13088	-2.06226	-2.13934	-2.13943	-2.13667	-2.13936	-2.14137	-2.14136	-2.14081	-2.15568	-2.08571	-2.15439	-2.13654	-2.14559	-2.02555	-2.14381	-2.15972	-2.14736	-2.08594	-2.13924	-2.1396	-2.14063	-2.13925	-2.12788	-2.07108	-2.14019	-2.08339	-2.12694	-2.13749	-2.14673	-2.13807	-2.14913	-2.13276	-2.13137
ENSG00000258771	0	0	0	0	0	0	0	0	0	0	0	0	0	0	0	0	0	0	0	0	0	0	0	0	0	0	0	0	0	0	0	0	0	0	0	0	0	0	0	0	0	0	0	0	0	0	0	0	0	0	0	0	0	0	0	0	0	0	0	0	0	0	0	0	0	0	0	0	0	0	0	0	0	0	0	0	0	0	0	0	0	0	0	0	0	0	0	0	0	0	0	0	0
ENSG00000243059	-2.44184	-2.43982	-2.43935	-2.44188	-2.43839	-2.42755	-2.43796	-2.43874	-2.4429	-2.44265	-2.44197	-2.44135	-2.43854	-2.44133	-2.44313	-2.4406	-2.44076	-2.4417	-2.44394	-2.43975	-2.4404	-2.44099	-2.44146	-2.44353	-2.43785	-2.43976	-2.43899	-2.43901	-2.43893	-2.44095	-2.43952	-2.44106	-2.43881	-2.44165	-2.44192	-2.44341	-2.44425	-2.44368	-2.44259	-2.44227	-2.44378	-2.44063	-2.44268	-2.44307	-2.44211	-2.44107	-2.43883	-2.4418	-2.44203	-2.44048	-2.44227	-2.44139	-2.43911	-2.44352	-2.44242	-2.44173	-2.43991	-2.44148	-2.43823	-2.44055	-2.43887	-2.44208	-2.4421	-2.4416	-2.44208	-2.44245	-2.44244	-2.44235	-2.44504	-2.44312	-2.44481	-2.44157	-2.44321	-2.44297	-2.44289	-2.44648	-2.44353	-2.44316	-2.44206	-2.44213	-2.44231	-2.44206	-2.44	-2.44047	-2.44223	-2.4427	-2.43983	-2.44174	-2.44342	-2.44185	-2.44385	-2.44089	-2.44063
ENSG00000260986	-2.35015	-2.34544	-2.34435	-2.35023	-2.34212	-2.34194	-2.34112	-2.34295	-2.35262	-2.35203	-2.35045	-2.34902	-2.34248	-2.34897	-2.35315	-2.34727	-2.34764	-2.34982	-2.35504	-2.34528	-2.3468	-2.32314	-2.34927	-2.35408	-2.34086	-2.34531	-2.34351	-2.34357	-2.34337	-2.32305	-2.34475	-2.34834	-2.3431	-2.34971	-2.35034	-2.35381	-2.35576	-2.35443	-2.3519	-2.35115	-2.35465	-2.32231	-2.35211	-2.35301	-2.35077	-2.34836	-2.34315	-2.35005	-2.35058	-2.34698	-2.35116	-2.3491	-2.34379	-2.35406	-2.35149	-2.34989	-2.34566	-2.34931	-2.34175	-2.34714	-2.34324	-2.3507	-2.35074	-2.34958	-2.32569	-2.35156	-2.35156	-2.35133	-2.3576	-2.35312	-2.35705	-2.34952	-2.35334	-2.35279	-2.35259	-2.36092	-2.35409	-2.35322	-2.35066	-2.35081	-2.35125	-2.35067	-2.34587	-2.34695	-2.35106	-2.35215	-2.34548	-2.34993	-2.35382	-2.35017	-2.35483	-2.34793	-2.34735
ENSG00000279595	-2.1691	-2.15745	-2.15475	-2.10739	-2.14923	-2.08687	-2.14676	-2.15128	-2.11329	-2.17373	-2.16982	-2.16629	-2.15011	-2.10426	-2.1765	-2.16197	-2.16289	-2.10636	-2.18118	-2.15706	-2.1608	-2.10228	-2.16692	-2.1788	-2.14611	-2.15712	-2.15267	-2.15281	-2.15233	-2.16397	-2.15574	-2.1646	-2.15165	-2.1061	-2.16957	-2.17814	-2.18296	-2.17967	-2.17341	-2.17156	-2.18022	-2.16214	-2.17394	-2.17617	-2.17063	-2.16467	-2.15177	-2.16884	-2.17016	-2.16124	-2.17159	-2.1665	-2.15336	-2.17876	-2.17241	-2.16845	-2.15799	-2.16701	-2.14831	-2.16164	-2.09008	-2.17046	-2.17056	-2.16768	-2.17049	-2.17258	-2.17257	-2.172	-2.18751	-2.17644	-2.18615	-2.16754	-2.17698	-2.17561	-2.17512	-2.19238	-2.17883	-2.11477	-2.17036	-2.17073	-2.17181	-2.17037	-2.15851	-2.16119	-2.17134	-2.17403	-2.15753	-2.16854	-2.17817	-2.16914	-2.18067	-2.1017	-2.16216
ENSG00000258684	-1.93282	-1.81303	-1.90945	-1.93314	-1.90046	-1.89972	-1.89644	-1.9038	-1.84192	-1.83954	-1.93399	-1.92824	-1.90189	-1.92805	-1.94488	-1.9212	-1.92271	-1.93146	-1.95249	-1.9132	-1.9193	-1.92482	-1.92927	-1.94861	-1.89538	-1.9133	-1.90607	-1.90629	-1.90551	-1.72282	-1.91107	-1.92549	-1.90441	-1.93104	-1.93359	-1.94754	-1.85458	-1.95003	-1.93984	-1.93683	-1.95093	-1.82067	-1.9407	-1.94433	-1.93532	-1.9256	-1.9046	-1.93239	-1.93455	-1.71838	-1.93687	-1.92859	-1.80637	-1.94855	-1.93821	-1.93177	-1.91472	-1.92942	-1.79814	-1.81985	-1.90495	-1.93503	-1.93519	-1.93051	-1.93508	-1.93848	-1.93846	-1.83672	-1.96241	-1.94477	-1.96059	-1.82946	-1.94565	-1.8426	-1.94262	-1.96378	-1.94866	-1.94516	-1.93487	-1.93547	-1.93723	-1.93489	-1.91557	-1.91993	-1.93647	-1.84002	-1.91398	-1.9319	-1.94758	-1.83207	-1.85084	-1.92387	-1.92151
ENSG00000258883	-0.953822	-0.200398	-0.901355	-0.954037	-0.876365	-0.874293	-0.865181	-0.88565	-0.960122	-0.958675	-0.954604	-0.950675	-0.0913357	-0.0525526	-0.961387	-0.934051	-0.938236	-0.347556	-0.965628	-0.911804	-0.654064	-0.944126	-0.696713	-0.769199	-0.86222	-0.912076	-0.891953	-0.89258	-0.890406	0.291487	-0.905861	-0.945996	-0.887333	-0.507237	-0.954335	-0.962914	-0.645138	-0.964301	-0.958353	-0.956452	-0.776987	-0.445018	-0.565528	-0.961066	-0.243419	-0.154359	-0.887862	-0.953534	-0.954973	-0.930749	-0.956481	-0.950923	-0.895056	-0.768995	-0.957337	-0.706835	-0.635556	-0.951503	-0.872173	-0.932571	-0.888854	-0.955289	-0.955394	-0.952257	-0.719921	-0.732932	-0.957494	-0.956906	-0.970737	-0.961322	-0.807284	-0.952095	-0.961834	-0.751085	-0.960052	-0.739444	-0.963546	-0.450071	-0.955181	-0.955578	-0.95671	-0.719171	-0.918385	-0.0998225	-0.956226	-0.291561	-0.201527	-0.953204	-0.765697	-0.95387	-0.965185	-0.674037	-0.934908
ENSG00000237161	-1.02661	-1.55924	-1.55287	-1.58716	-1.39394	-1.53879	-1.53405	-1.5447	-1.31947	-1.59762	-1.5884	-1.58007	-1.54193	-1.57979	-1.60416	-1.56989	-1.13428	-1.29288	-1.61213	-1.55831	-1.56713	-1.4292	-1.58157	-1.46787	-1.53251	-1.55845	-1.54798	-1.54831	-1.54718	-1.42867	-1.55522	-1.5761	-1.54558	-1.4382	-1.58781	-1.608	-1.61262	-1.61161	-1.59686	-1.5925	-1.61186	-1.5703	-1.59811	-1.60336	-1.59032	-1.43033	-1.54585	-1.58608	-1.58921	-1.56817	-1.59257	-1.58058	-1.5496	-1.60947	-1.59451	-1.58518	-1.41458	-1.58179	-1.53769	-1.56912	-1.54637	-1.58991	-1.59014	-1.58336	-1.58998	-1.44897	-1.59487	-1.59353	-1.61377	-1.45809	-1.61345	-1.58302	-1.46037	-1.45612	-1.60089	-1.61555	-1.468	-1.45912	-1.44374	-1.59054	-1.59309	-1.29784	-1.56174	-1.56805	-1.59199	-1.59831	-1.55943	-1.58537	-1.60808	-1.44088	-1.61199	-1.28189	-1.57033
ENSG00000247765	-2.44154	-2.44077	-2.44059	-2.44155	-2.44022	-2.44019	-2.44006	-2.44036	-2.44195	-2.44185	-2.44159	-2.44135	-2.44028	-2.44135	-2.44203	-2.44107	-2.44113	-2.44149	-2.44234	-2.44074	-2.44099	-2.44121	-2.4414	-2.44219	-2.44001	-2.44074	-2.44045	-2.44046	-2.44043	-2.4412	-2.44065	-2.44124	-2.44038	-2.44147	-2.44157	-2.44214	-2.44246	-2.44224	-2.44183	-2.4417	-2.44228	-2.44108	-2.44186	-2.44201	-2.44164	-2.44125	-2.44039	-2.44152	-2.44161	-2.44102	-2.44171	-2.44137	-2.44049	-2.43807	-2.44176	-2.4415	-2.4408	-2.4414	-2.44016	-2.44104	-2.4404	-2.44163	-2.44164	-2.44145	-2.44163	-2.44177	-2.44177	-2.44173	-2.44276	-2.44203	-2.44267	-2.44144	-2.44206	-2.44197	-2.44194	-2.44331	-2.44219	-2.44204	-2.44162	-2.44165	-2.44172	-2.44163	-2.44084	-2.44101	-2.44169	-2.44187	-2.44077	-2.4415	-2.44214	-2.44154	-2.44231	-2.44118	-2.44108
ENSG00000207289	0	0	0	0	0	0	0	0	0	0	0	0	0	0	0	0	0	0	0	0	0	0	0	0	0	0	0	0	0	0	0	0	0	0	0	0	0	0	0	0	0	0	0	0	0	0	0	0	0	0	0	0	0	0	0	0	0	0	0	0	0	0	0	0	0	0	0	0	0	0	0	0	0	0	0	0	0	0	0	0	0	0	0	0	0	0	0	0	0	0	0	0	0
ENSG00000276038	0	0	0	0	0	0	0	0	0	0	0	0	0	0	0	0	0	0	0	0	0	0	0	0	0	0	0	0	0	0	0	0	0	0	0	0	0	0	0	0	0	0	0	0	0	0	0	0	0	0	0	0	0	0	0	0	0	0	0	0	0	0	0	0	0	0	0	0	0	0	0	0	0	0	0	0	0	0	0	0	0	0	0	0	0	0	0	0	0	0	0	0	0
ENSG00000280881	0	0	0	0	0	0	0	0	0	0	0	0	0	0	0	0	0	0	0	0	0	0	0	0	0	0	0	0	0	0	0	0	0	0	0	0	0	0	0	0	0	0	0	0	0	0	0	0	0	0	0	0	0	0	0	0	0	0	0	0	0	0	0	0	0	0	0	0	0	0	0	0	0	0	0	0	0	0	0	0	0	0	0	0	0	0	0	0	0	0	0	0	0
ENSG00000280703	0	0	0	0	0	0	0	0	0	0	0	0	0	0	0	0	0	0	0	0	0	0	0	0	0	0	0	0	0	0	0	0	0	0	0	0	0	0	0	0	0	0	0	0	0	0	0	0	0	0	0	0	0	0	0	0	0	0	0	0	0	0	0	0	0	0	0	0	0	0	0	0	0	0	0	0	0	0	0	0	0	0	0	0	0	0	0	0	0	0	0	0	0
ENSG00000258415	0	0	0	0	0	0	0	0	0	0	0	0	0	0	0	0	0	0	0	0	0	0	0	0	0	0	0	0	0	0	0	0	0	0	0	0	0	0	0	0	0	0	0	0	0	0	0	0	0	0	0	0	0	0	0	0	0	0	0	0	0	0	0	0	0	0	0	0	0	0	0	0	0	0	0	0	0	0	0	0	0	0	0	0	0	0	0	0	0	0	0	0	0
ENSG00000268531	-2.13954	-2.05766	-2.12356	-2.13976	-2.04851	-2.11692	-2.11468	-2.11971	-2.07741	-2.14469	-2.14034	-2.13641	-2.1184	-2.13628	-2.14778	-2.1316	-2.13263	-2.13861	-2.15298	-2.12613	-2.1303	-2.13407	-2.13711	-2.15033	-2.04504	-2.1262	-2.12125	-2.12141	-2.12087	-2.13382	-2.12467	-2.13453	-2.12012	-2.13833	-2.14006	-2.1496	-2.08606	-2.1513	-2.14434	-2.14228	-2.15192	-1.99397	-2.14493	-2.14741	-2.14125	-2.13461	-2.12025	-2.13925	-2.14072	-2.06188	-2.14231	-2.13665	-2.12202	-2.15029	-2.14323	-2.13882	-2.12717	-2.13722	-2.11639	-2.13123	-2.12049	-2.14105	-2.14116	-2.13796	-2.14109	-2.0745	-2.1434	-2.14276	-2.16003	-2.14771	-2.15852	-2.1378	-2.14831	-2.14678	-2.14624	-2.16487	-2.15037	-2.07906	-2.14094	-2.14135	-2.14255	-2.14095	-2.12775	-2.13073	-2.14204	-2.07611	-2.12666	-2.13891	-2.14963	-2.13959	-2.15242	-2.13342	-2.13181
ENSG00000258712	-2.41102	-2.40868	-2.40813	-2.41106	-2.40702	-2.40693	-2.40653	-2.40744	-2.41225	-2.41196	-2.41117	-2.41046	-2.4072	-2.41043	-2.41251	-2.40959	-2.40977	-2.41086	-2.41346	-2.4086	-2.40935	-2.41004	-2.41059	-2.41298	-2.4064	-2.40861	-2.40772	-2.40774	-2.40765	-2.40999	-2.40833	-2.41012	-2.40751	-2.4108	-2.41112	-2.41284	-2.41382	-2.41315	-2.41189	-2.41152	-2.41326	-2.40962	-2.412	-2.41245	-2.41133	-2.41013	-2.40753	-2.41097	-2.41124	-2.39698	-2.41152	-2.4105	-2.40785	-2.41297	-2.41169	-2.41089	-2.40879	-2.4106	-2.40684	-2.40952	-2.40758	-2.4113	-2.41132	-2.41074	-2.4113	-2.41172	-2.41172	-2.41161	-2.41473	-2.4125	-2.41446	-2.41071	-2.41261	-2.41233	-2.41224	-2.4164	-2.41298	-2.41255	-2.41128	-2.39889	-2.41157	-2.41128	-2.40889	-2.40943	-2.41148	-2.41202	-2.40869	-2.41091	-2.41285	-2.41103	-2.41335	-2.40992	-2.40963
ENSG00000258767	0	0	0	0	0	0	0	0	0	0	0	0	0	0	0	0	0	0	0	0	0	0	0	0	0	0	0	0	0	0	0	0	0	0	0	0	0	0	0	0	0	0	0	0	0	0	0	0	0	0	0	0	0	0	0	0	0	0	0	0	0	0	0	0	0	0	0	0	0	0	0	0	0	0	0	0	0	0	0	0	0	0	0	0	0	0	0	0	0	0	0	0	0
ENSG00000258848	0	0	0	0	0	0	0	0	0	0	0	0	0	0	0	0	0	0	0	0	0	0	0	0	0	0	0	0	0	0	0	0	0	0	0	0	0	0	0	0	0	0	0	0	0	0	0	0	0	0	0	0	0	0	0	0	0	0	0	0	0	0	0	0	0	0	0	0	0	0	0	0	0	0	0	0	0	0	0	0	0	0	0	0	0	0	0	0	0	0	0	0	0
ENSG00000277243	0	0	0	0	0	0	0	0	0	0	0	0	0	0	0	0	0	0	0	0	0	0	0	0	0	0	0	0	0	0	0	0	0	0	0	0	0	0	0	0	0	0	0	0	0	0	0	0	0	0	0	0	0	0	0	0	0	0	0	0	0	0	0	0	0	0	0	0	0	0	0	0	0	0	0	0	0	0	0	0	0	0	0	0	0	0	0	0	0	0	0	0	0
ENSG00000278522	-1.21473	-0.814921	-1.35509	-1.39802	-1.33881	-1.33746	-1.33152	-1.34486	-1.41543	-1.41111	-1.39957	-1.38914	-1.15868	-1.3888	-1.41655	-1.37639	-1.1964	-0.895413	-1.41856	-1.3619	-1.37294	-1.20024	-1.39102	-1.41757	-1.3296	-1.36208	-1.34897	-1.34937	-1.34796	-0.714389	-1.35803	-1.38417	-1.34596	-1.39423	-1.39884	-1.41728	-1.41928	-1.41794	-1.41017	-1.22278	-1.41817	-0.82876	-1.41173	-1.4164	-1.40197	-1.38437	-1.3463	-1.39667	-1.40058	-1.37424	-1.40479	-1.38978	-1.16827	-1.12271	-1.40723	-1.39554	-1.36465	-1.20857	-1.33608	-1.37543	-1.34695	-1.40146	-1.40175	-1.39327	-1.21883	-1.40771	-1.40768	-1.06924	-1.42095	-1.41652	-1.42047	-1.39284	-1.24932	-1.24287	-1.41522	-1.42355	-1.25778	-1.24793	-1.40116	-1.40226	-1.40544	-0.918963	-1.36619	-1.37409	-1.40407	-1.2352	-1.18058	-1.39578	-1.11826	-1.39757	-1.02439	-1.38122	-1.37695
ENSG00000275174	0	0	0	0	0	0	0	0	0	0	0	0	0	0	0	0	0	0	0	0	0	0	0	0	0	0	0	0	0	0	0	0	0	0	0	0	0	0	0	0	0	0	0	0	0	0	0	0	0	0	0	0	0	0	0	0	0	0	0	0	0	0	0	0	0	0	0	0	0	0	0	0	0	0	0	0	0	0	0	0	0	0	0	0	0	0	0	0	0	0	0	0	0
ENSG00000281347	-2.41114	-2.4084	-2.40776	-2.41118	-2.40647	-2.40636	-2.40589	-2.40695	-2.41257	-2.41222	-2.4113	-2.41047	-2.40667	-2.41045	-2.41287	-2.40946	-2.40968	-2.41094	-2.41397	-2.40831	-2.40918	-2.40998	-2.41062	-2.41341	-2.40573	-2.40832	-2.40728	-2.40731	-2.39265	-2.40993	-2.408	-2.41008	-2.40704	-2.41088	-2.41125	-2.41326	-2.41439	-2.41362	-2.41215	-2.41171	-2.41375	-2.4095	-2.41227	-2.4128	-2.4115	-2.41009	-2.40706	-2.41107	-2.41139	-2.40929	-2.41172	-2.41053	-2.40744	-2.4134	-2.39737	-2.41098	-2.40852	-2.41065	-2.40625	-2.40938	-2.40712	-2.41145	-2.41148	-2.4108	-2.41146	-2.41195	-2.41195	-2.41182	-2.41546	-2.41286	-2.41514	-2.41077	-2.41299	-2.41266	-2.41255	-2.4174	-2.41342	-2.41292	-2.41143	-2.41152	-2.41177	-2.41143	-2.40865	-2.40928	-2.41166	-2.41229	-2.40842	-2.411	-2.41327	-2.41115	-2.41385	-2.40984	-2.4095
ENSG00000277841	0	0	0	0	0	0	0	0	0	0	0	0	0	0	0	0	0	0	0	0	0	0	0	0	0	0	0	0	0	0	0	0	0	0	0	0	0	0	0	0	0	0	0	0	0	0	0	0	0	0	0	0	0	0	0	0	0	0	0	0	0	0	0	0	0	0	0	0	0	0	0	0	0	0	0	0	0	0	0	0	0	0	0	0	0	0	0	0	0	0	0	0	0
ENSG00000280724	-2.35023	-2.34534	-2.3442	-2.35032	-2.34188	-2.34169	-2.34085	-2.34275	-2.35279	-2.35218	-2.35054	-2.34905	-2.34225	-2.349	-2.35334	-2.34724	-2.34762	-2.32387	-2.35531	-2.34517	-2.34674	-2.34817	-2.34932	-2.35431	-2.34057	-2.3452	-2.34333	-2.34339	-2.34319	-2.34808	-2.34462	-2.34834	-2.3429	-2.34977	-2.35043	-2.35403	-2.35606	-2.35467	-2.35204	-2.35127	-2.35491	-2.34731	-2.35227	-2.3532	-2.35088	-2.32236	-2.34295	-2.35012	-2.35068	-2.34693	-2.35128	-2.34914	-2.34362	-2.35429	-2.35163	-2.34996	-2.34556	-2.34936	-2.3415	-2.32109	-2.34304	-2.3508	-2.35085	-2.34964	-2.35082	-2.35169	-2.35169	-2.35145	-2.35797	-2.35332	-2.3574	-2.34958	-2.35354	-2.35297	-2.35276	-2.36142	-2.35432	-2.35342	-2.35076	-2.35092	-2.35137	-2.35077	-2.34578	-2.32089	-2.35118	-2.3523	-2.34537	-2.35	-2.35404	-2.35025	-2.35509	-2.34792	-2.34731
ENSG00000280709	-2.28897	-2.28247	-2.28097	-2.28908	-2.27789	-2.24313	-2.27652	-2.27904	-2.29236	-2.29155	-2.28937	-2.2874	-2.27838	-2.28733	-2.29309	-2.28499	-2.28551	-2.2885	-2.2957	-2.28225	-2.28434	-2.28623	-2.28775	-2.29437	-2.27615	-2.28229	-2.27981	-2.27989	-2.27962	-2.28611	-2.28152	-2.28646	-2.27924	-2.18484	-2.28923	-2.294	-2.29669	-2.29486	-2.29137	-2.29034	-2.29517	-2.28509	-2.29167	-2.29291	-2.28982	-2.2865	-2.27931	-2.28882	-2.28956	-2.28458	-2.29035	-2.28752	-2.28019	-2.29435	-2.29081	-2.28861	-2.28277	-2.2878	-2.27738	-2.28481	-2.27943	-2.28972	-2.28978	-2.28818	-2.28974	-2.2909	-2.2909	-2.29058	-2.29923	-2.29306	-2.26397	-2.2881	-2.29336	-2.2926	-2.29232	-2.30315	-2.29439	-2.29319	-2.28967	-2.28988	-2.29048	-2.28968	-2.28306	-2.28456	-2.29022	-2.29171	-2.28252	-2.28865	-2.25951	-2.28899	-2.29542	-2.2859	-2.2851
ENSG00000279639	-1.53454	-1.34959	-1.49846	-1.53504	-1.48459	-1.32778	-1.47838	-1.48975	-1.54986	-1.39053	-1.53636	-1.52747	-1.48679	-0.92557	-1.55316	-1.51661	-1.36327	-1.37679	-1.5589	-1.50426	-1.51367	-1.21087	-1.52907	-1.55814	-1.47674	-1.50441	-1.49324	-1.49359	-1.49238	-1.36597	-1.50096	-1.52324	-1.49068	-1.37614	-1.53573	-1.55727	-1.55945	-1.55843	-1.54539	-1.54073	-1.41618	-0.758714	-1.54672	-1.55232	-1.5384	-1.52341	-1.49097	-1.53388	-1.53722	-1.51478	-1.5408	-1.52802	-1.49497	-1.55813	-1.54288	-1.53292	-1.5066	-1.5293	-1.48227	-1.51579	-1.49152	-1.3823	-1.53821	-1.53098	-1.53804	-1.54329	-1.54326	-1.54183	-1.56072	-1.40028	-1.43866	-1.53062	-1.40263	-1.39664	-1.54968	-1.56269	-1.55815	-1.40134	-1.53771	-1.38298	-1.54136	-1.53774	-1.50791	-1.51465	-1.54019	-1.12931	-1.50545	-1.53313	-1.16918	-1.53465	-1.41797	-1.52072	-1.51708
ENSG00000182974	-2.35003	-2.34561	-2.34459	-2.35011	-2.34249	-2.34232	-2.34156	-2.34327	-2.35234	-2.35179	-2.3503	-2.34896	-2.34282	-2.32543	-2.35284	-2.34732	-2.34767	-2.32622	-2.35461	-2.34546	-2.34688	-2.34817	-2.3492	-2.35371	-2.34131	-2.34548	-2.3438	-2.34385	-2.34367	-2.34808	-2.34496	-2.34832	-2.34341	-2.34962	-2.35021	-2.35346	-2.35529	-2.35404	-2.35167	-2.35097	-2.35425	-2.3239	-2.35187	-2.35271	-2.35061	-2.34835	-2.34346	-2.34993	-2.35043	-2.34705	-2.35098	-2.34905	-2.34406	-2.3537	-2.35129	-2.34979	-2.34581	-2.34924	-2.34214	-2.3472	-2.34354	-2.35055	-2.35058	-2.34949	-2.35056	-2.32786	-2.35135	-2.35113	-2.35702	-2.35282	-2.3565	-2.34944	-2.35302	-2.3525	-2.35232	-2.36013	-2.35372	-2.35291	-2.35051	-2.35065	-2.35106	-2.35051	-2.34601	-2.34703	-2.35088	-2.3519	-2.34564	-2.34982	-2.35347	-2.35005	-2.35442	-2.34795	-2.3474
ENSG00000279408	0	0	0	0	0	0	0	0	0	0	0	0	0	0	0	0	0	0	0	0	0	0	0	0	0	0	0	0	0	0	0	0	0	0	0	0	0	0	0	0	0	0	0	0	0	0	0	0	0	0	0	0	0	0	0	0	0	0	0	0	0	0	0	0	0	0	0	0	0	0	0	0	0	0	0	0	0	0	0	0	0	0	0	0	0	0	0	0	0	0	0	0	0
ENSG00000279445	0	0	0	0	0	0	0	0	0	0	0	0	0	0	0	0	0	0	0	0	0	0	0	0	0	0	0	0	0	0	0	0	0	0	0	0	0	0	0	0	0	0	0	0	0	0	0	0	0	0	0	0	0	0	0	0	0	0	0	0	0	0	0	0	0	0	0	0	0	0	0	0	0	0	0	0	0	0	0	0	0	0	0	0	0	0	0	0	0	0	0	0	0
ENSG00000281113	0	0	0	0	0	0	0	0	0	0	0	0	0	0	0	0	0	0	0	0	0	0	0	0	0	0	0	0	0	0	0	0	0	0	0	0	0	0	0	0	0	0	0	0	0	0	0	0	0	0	0	0	0	0	0	0	0	0	0	0	0	0	0	0	0	0	0	0	0	0	0	0	0	0	0	0	0	0	0	0	0	0	0	0	0	0	0	0	0	0	0	0	0
ENSG00000281087	0	0	0	0	0	0	0	0	0	0	0	0	0	0	0	0	0	0	0	0	0	0	0	0	0	0	0	0	0	0	0	0	0	0	0	0	0	0	0	0	0	0	0	0	0	0	0	0	0	0	0	0	0	0	0	0	0	0	0	0	0	0	0	0	0	0	0	0	0	0	0	0	0	0	0	0	0	0	0	0	0	0	0	0	0	0	0	0	0	0	0	0	0
ENSG00000281179	0	0	0	0	0	0	0	0	0	0	0	0	0	0	0	0	0	0	0	0	0	0	0	0	0	0	0	0	0	0	0	0	0	0	0	0	0	0	0	0	0	0	0	0	0	0	0	0	0	0	0	0	0	0	0	0	0	0	0	0	0	0	0	0	0	0	0	0	0	0	0	0	0	0	0	0	0	0	0	0	0	0	0	0	0	0	0	0	0	0	0	0	0
ENSG00000281550	0	0	0	0	0	0	0	0	0	0	0	0	0	0	0	0	0	0	0	0	0	0	0	0	0	0	0	0	0	0	0	0	0	0	0	0	0	0	0	0	0	0	0	0	0	0	0	0	0	0	0	0	0	0	0	0	0	0	0	0	0	0	0	0	0	0	0	0	0	0	0	0	0	0	0	0	0	0	0	0	0	0	0	0	0	0	0	0	0	0	0	0	0
ENSG00000278263	0	0	0	0	0	0	0	0	0	0	0	0	0	0	0	0	0	0	0	0	0	0	0	0	0	0	0	0	0	0	0	0	0	0	0	0	0	0	0	0	0	0	0	0	0	0	0	0	0	0	0	0	0	0	0	0	0	0	0	0	0	0	0	0	0	0	0	0	0	0	0	0	0	0	0	0	0	0	0	0	0	0	0	0	0	0	0	0	0	0	0	0	0
ENSG00000280655	0	0	0	0	0	0	0	0	0	0	0	0	0	0	0	0	0	0	0	0	0	0	0	0	0	0	0	0	0	0	0	0	0	0	0	0	0	0	0	0	0	0	0	0	0	0	0	0	0	0	0	0	0	0	0	0	0	0	0	0	0	0	0	0	0	0	0	0	0	0	0	0	0	0	0	0	0	0	0	0	0	0	0	0	0	0	0	0	0	0	0	0	0
ENSG00000265793	0	0	0	0	0	0	0	0	0	0	0	0	0	0	0	0	0	0	0	0	0	0	0	0	0	0	0	0	0	0	0	0	0	0	0	0	0	0	0	0	0	0	0	0	0	0	0	0	0	0	0	0	0	0	0	0	0	0	0	0	0	0	0	0	0	0	0	0	0	0	0	0	0	0	0	0	0	0	0	0	0	0	0	0	0	0	0	0	0	0	0	0	0
ENSG00000233917	0	0	0	0	0	0	0	0	0	0	0	0	0	0	0	0	0	0	0	0	0	0	0	0	0	0	0	0	0	0	0	0	0	0	0	0	0	0	0	0	0	0	0	0	0	0	0	0	0	0	0	0	0	0	0	0	0	0	0	0	0	0	0	0	0	0	0	0	0	0	0	0	0	0	0	0	0	0	0	0	0	0	0	0	0	0	0	0	0	0	0	0	0
ENSG00000200790	0	0	0	0	0	0	0	0	0	0	0	0	0	0	0	0	0	0	0	0	0	0	0	0	0	0	0	0	0	0	0	0	0	0	0	0	0	0	0	0	0	0	0	0	0	0	0	0	0	0	0	0	0	0	0	0	0	0	0	0	0	0	0	0	0	0	0	0	0	0	0	0	0	0	0	0	0	0	0	0	0	0	0	0	0	0	0	0	0	0	0	0	0
ENSG00000258585	0	0	0	0	0	0	0	0	0	0	0	0	0	0	0	0	0	0	0	0	0	0	0	0	0	0	0	0	0	0	0	0	0	0	0	0	0	0	0	0	0	0	0	0	0	0	0	0	0	0	0	0	0	0	0	0	0	0	0	0	0	0	0	0	0	0	0	0	0	0	0	0	0	0	0	0	0	0	0	0	0	0	0	0	0	0	0	0	0	0	0	0	0
ENSG00000258997	-2.41073	-2.40939	-2.40908	-2.41076	-2.40844	-2.40839	-2.40816	-2.40868	-2.41144	-2.41127	-2.41082	-2.41041	-2.40854	-2.4104	-2.41159	-2.40991	-2.41002	-2.41064	-2.41213	-2.40934	-2.40978	-2.41017	-2.41048	-2.41185	-2.40808	-2.40935	-2.40884	-2.40885	-2.4088	-2.41014	-2.40919	-2.41022	-2.40872	-2.41061	-2.41079	-2.41178	-2.41233	-2.41195	-2.41123	-2.41102	-2.41202	-2.40993	-2.41129	-2.41155	-2.41091	-2.41022	-2.40873	-2.4107	-2.41086	-2.40983	-2.41102	-2.41043	-2.40892	-2.41185	-2.41112	-2.41066	-2.40945	-2.41049	-2.40833	-2.40987	-2.40876	-2.41089	-2.4109	-2.41057	-2.41089	-2.41114	-2.41113	-2.41107	-2.41286	-2.41158	-2.4127	-2.41055	-2.41164	-2.41149	-2.41143	-2.40667	-2.41186	-2.41161	-2.41088	-2.41092	-2.41105	-2.41088	-2.40951	-2.40982	-2.41099	-2.40416	-2.4094	-2.41067	-2.41178	-2.41074	-2.41207	-2.4101	-2.40993
ENSG00000264902	0	0	0	0	0	0	0	0	0	0	0	0	0	0	0	0	0	0	0	0	0	0	0	0	0	0	0	0	0	0	0	0	0	0	0	0	0	0	0	0	0	0	0	0	0	0	0	0	0	0	0	0	0	0	0	0	0	0	0	0	0	0	0	0	0	0	0	0	0	0	0	0	0	0	0	0	0	0	0	0	0	0	0	0	0	0	0	0	0	0	0	0	0
ENSG00000258786	0	0	0	0	0	0	0	0	0	0	0	0	0	0	0	0	0	0	0	0	0	0	0	0	0	0	0	0	0	0	0	0	0	0	0	0	0	0	0	0	0	0	0	0	0	0	0	0	0	0	0	0	0	0	0	0	0	0	0	0	0	0	0	0	0	0	0	0	0	0	0	0	0	0	0	0	0	0	0	0	0	0	0	0	0	0	0	0	0	0	0	0	0
ENSG00000259176	0	0	0	0	0	0	0	0	0	0	0	0	0	0	0	0	0	0	0	0	0	0	0	0	0	0	0	0	0	0	0	0	0	0	0	0	0	0	0	0	0	0	0	0	0	0	0	0	0	0	0	0	0	0	0	0	0	0	0	0	0	0	0	0	0	0	0	0	0	0	0	0	0	0	0	0	0	0	0	0	0	0	0	0	0	0	0	0	0	0	0	0	0
ENSG00000258721	-2.44166	-2.44041	-2.44012	-2.44168	-2.43953	-2.43949	-2.43927	-2.43975	-2.44231	-2.44215	-2.44174	-2.44136	-2.43963	-2.44135	-2.44245	-2.4409	-2.441	-2.44157	-2.44295	-2.44037	-2.44077	-2.44113	-2.44143	-2.4427	-2.4392	-2.44038	-2.4399	-2.43992	-2.43987	-2.43449	-2.44023	-2.44118	-2.43979	-2.44154	-2.44171	-2.44263	-2.44314	-2.44279	-2.44212	-2.44192	-2.44285	-2.44091	-2.44218	-2.44241	-2.44182	-2.44119	-2.43981	-2.44163	-2.44177	-2.44082	-2.44193	-2.44138	-2.43998	-2.44269	-2.44201	-2.44159	-2.44047	-2.44144	-2.43944	-2.44086	-2.43983	-2.4418	-2.44181	-2.44151	-2.44181	-2.44203	-2.44203	-2.44197	-2.44363	-2.44244	-2.44348	-2.44149	-2.4425	-2.44236	-2.4423	-2.44451	-2.4427	-2.44247	-2.44179	-2.44183	-2.44195	-2.4418	-2.44053	-2.44081	-2.4419	-2.44219	-2.44042	-2.4416	-2.44263	-2.44166	-2.4429	-2.44107	-2.44092
ENSG00000259324	0	0	0	0	0	0	0	0	0	0	0	0	0	0	0	0	0	0	0	0	0	0	0	0	0	0	0	0	0	0	0	0	0	0	0	0	0	0	0	0	0	0	0	0	0	0	0	0	0	0	0	0	0	0	0	0	0	0	0	0	0	0	0	0	0	0	0	0	0	0	0	0	0	0	0	0	0	0	0	0	0	0	0	0	0	0	0	0	0	0	0	0	0
ENSG00000258652	0	0	0	0	0	0	0	0	0	0	0	0	0	0	0	0	0	0	0	0	0	0	0	0	0	0	0	0	0	0	0	0	0	0	0	0	0	0	0	0	0	0	0	0	0	0	0	0	0	0	0	0	0	0	0	0	0	0	0	0	0	0	0	0	0	0	0	0	0	0	0	0	0	0	0	0	0	0	0	0	0	0	0	0	0	0	0	0	0	0	0	0	0
ENSG00000261277	-2.44167	-2.44038	-2.44008	-2.44169	-2.43947	-2.43942	-2.4392	-2.4397	-2.44234	-2.44218	-2.44175	-2.44136	-2.43957	-2.44135	-2.44249	-2.44088	-2.43413	-2.44158	-2.44301	-2.44034	-2.44075	-2.44113	-2.44143	-2.44274	-2.43913	-2.44034	-2.43985	-2.43987	-2.43981	-2.4411	-2.44019	-2.44117	-2.43974	-2.44155	-2.44172	-2.44267	-2.4432	-2.44284	-2.44215	-2.44194	-2.4429	-2.4409	-2.44221	-2.44245	-2.44184	-2.44118	-2.43975	-2.44164	-2.44179	-2.4408	-2.44195	-2.44138	-2.43993	-2.44274	-2.44204	-2.4416	-2.44044	-2.44144	-2.43937	-2.44084	-2.43978	-2.44182	-2.44183	-2.44151	-2.44182	-2.44205	-2.44205	-2.44199	-2.44371	-2.44248	-2.44356	-2.4415	-2.44254	-2.44239	-2.44234	-2.44462	-2.44275	-2.44251	-2.44181	-2.44185	-2.44197	-2.44181	-2.4405	-2.44079	-2.44192	-2.44221	-2.44039	-2.44161	-2.44267	-2.44167	-2.44295	-2.44106	-2.4409
ENSG00000274102	0	0	0	0	0	0	0	0	0	0	0	0	0	0	0	0	0	0	0	0	0	0	0	0	0	0	0	0	0	0	0	0	0	0	0	0	0	0	0	0	0	0	0	0	0	0	0	0	0	0	0	0	0	0	0	0	0	0	0	0	0	0	0	0	0	0	0	0	0	0	0	0	0	0	0	0	0	0	0	0	0	0	0	0	0	0	0	0	0	0	0	0	0
ENSG00000183706	0	0	0	0	0	0	0	0	0	0	0	0	0	0	0	0	0	0	0	0	0	0	0	0	0	0	0	0	0	0	0	0	0	0	0	0	0	0	0	0	0	0	0	0	0	0	0	0	0	0	0	0	0	0	0	0	0	0	0	0	0	0	0	0	0	0	0	0	0	0	0	0	0	0	0	0	0	0	0	0	0	0	0	0	0	0	0	0	0	0	0	0	0
ENSG00000259435	-2.35036	-2.31761	-2.34397	-2.35044	-2.34151	-2.34131	-2.34041	-2.34243	-2.35307	-2.35242	-2.35068	-2.3491	-2.3419	-2.32149	-2.35365	-2.34718	-2.34759	-2.34999	-2.35573	-2.34499	-2.3191	-2.32061	-2.34939	-2.35467	-2.34012	-2.34502	-2.34304	-2.34311	-2.34289	-2.34807	-2.34441	-2.34835	-2.34259	-2.34987	-2.35057	-2.35438	-2.35653	-2.35506	-2.35227	-2.35145	-2.35531	-2.34726	-2.35251	-2.3535	-2.35104	-2.34838	-2.34264	-2.35024	-2.35083	-2.34686	-2.35146	-2.3492	-2.34335	-2.35466	-2.35183	-2.35007	-2.34541	-2.34943	-2.3411	-2.34704	-2.34274	-2.35096	-2.351	-2.34973	-2.35097	-2.3519	-2.3519	-2.35165	-2.35855	-2.35362	-2.35795	-2.34966	-2.35386	-2.35325	-2.35304	-2.36222	-2.35469	-2.35373	-2.35092	-2.35108	-2.35156	-2.35092	-2.34564	-2.34683	-2.35136	-2.35255	-2.34521	-2.35011	-2.35439	-2.35038	-2.35551	-2.34791	-2.34726
ENSG00000260739	0	0	0	0	0	0	0	0	0	0	0	0	0	0	0	0	0	0	0	0	0	0	0	0	0	0	0	0	0	0	0	0	0	0	0	0	0	0	0	0	0	0	0	0	0	0	0	0	0	0	0	0	0	0	0	0	0	0	0	0	0	0	0	0	0	0	0	0	0	0	0	0	0	0	0	0	0	0	0	0	0	0	0	0	0	0	0	0	0	0	0	0	0
ENSG00000223877	0	0	0	0	0	0	0	0	0	0	0	0	0	0	0	0	0	0	0	0	0	0	0	0	0	0	0	0	0	0	0	0	0	0	0	0	0	0	0	0	0	0	0	0	0	0	0	0	0	0	0	0	0	0	0	0	0	0	0	0	0	0	0	0	0	0	0	0	0	0	0	0	0	0	0	0	0	0	0	0	0	0	0	0	0	0	0	0	0	0	0	0	0
ENSG00000270505	0	0	0	0	0	0	0	0	0	0	0	0	0	0	0	0	0	0	0	0	0	0	0	0	0	0	0	0	0	0	0	0	0	0	0	0	0	0	0	0	0	0	0	0	0	0	0	0	0	0	0	0	0	0	0	0	0	0	0	0	0	0	0	0	0	0	0	0	0	0	0	0	0	0	0	0	0	0	0	0	0	0	0	0	0	0	0	0	0	0	0	0	0
ENSG00000271288	0	0	0	0	0	0	0	0	0	0	0	0	0	0	0	0	0	0	0	0	0	0	0	0	0	0	0	0	0	0	0	0	0	0	0	0	0	0	0	0	0	0	0	0	0	0	0	0	0	0	0	0	0	0	0	0	0	0	0	0	0	0	0	0	0	0	0	0	0	0	0	0	0	0	0	0	0	0	0	0	0	0	0	0	0	0	0	0	0	0	0	0	0
ENSG00000259261	0	0	0	0	0	0	0	0	0	0	0	0	0	0	0	0	0	0	0	0	0	0	0	0	0	0	0	0	0	0	0	0	0	0	0	0	0	0	0	0	0	0	0	0	0	0	0	0	0	0	0	0	0	0	0	0	0	0	0	0	0	0	0	0	0	0	0	0	0	0	0	0	0	0	0	0	0	0	0	0	0	0	0	0	0	0	0	0	0	0	0	0	0
ENSG00000270356	0	0	0	0	0	0	0	0	0	0	0	0	0	0	0	0	0	0	0	0	0	0	0	0	0	0	0	0	0	0	0	0	0	0	0	0	0	0	0	0	0	0	0	0	0	0	0	0	0	0	0	0	0	0	0	0	0	0	0	0	0	0	0	0	0	0	0	0	0	0	0	0	0	0	0	0	0	0	0	0	0	0	0	0	0	0	0	0	0	0	0	0	0
ENSG00000271507	-2.34993	-2.34575	-2.34479	-2.35	-2.34281	-2.34265	-2.34193	-2.34354	-2.35211	-2.35158	-2.35018	-2.34892	-2.34312	-2.34888	-2.35258	-2.34737	-2.3477	-2.32745	-2.35425	-2.34561	-2.34695	-2.34817	-2.34915	-2.3534	-2.34169	-2.34563	-2.34404	-2.34409	-2.34392	-2.32591	-2.34514	-2.34832	-2.34368	-2.34954	-2.35009	-2.35316	-2.35489	-2.35371	-2.35147	-2.35081	-2.35391	-2.34743	-2.35166	-2.35246	-2.35048	-2.34834	-2.34372	-2.34983	-2.32813	-2.34711	-2.35082	-2.349	-2.34429	-2.35339	-2.35111	-2.34969	-2.34595	-2.34918	-2.34248	-2.34725	-2.3438	-2.35041	-2.35045	-2.34942	-2.35042	-2.35117	-2.35117	-2.35096	-2.35652	-2.35255	-2.35604	-2.34937	-2.35275	-2.35226	-2.35208	-2.35945	-2.35341	-2.35264	-2.35038	-2.35051	-2.3509	-2.35038	-2.34613	-2.34709	-2.35073	-2.32951	-2.34578	-2.34972	-2.35317	-2.34994	-2.35407	-2.34796	-2.34744
ENSG00000221641	-1.84744	-1.82503	-1.81984	-1.84782	-1.80922	-1.33194	-1.80447	-1.81317	-1.74006	-1.61815	-1.84883	-1.84203	-1.81091	-1.60361	-1.86169	-1.83372	-1.8355	-1.84584	-1.87068	-1.82427	-1.83147	-1.838	-1.84325	-1.8661	-1.80322	-1.82439	-1.81584	-1.81611	-1.81519	-1.59937	-1.82175	-1.83879	-1.81388	-1.84535	-1.84835	-1.86483	-1.87412	-1.86777	-1.85574	-1.85218	-1.74974	-1.71495	-1.85676	-1.86104	-1.85039	-1.83892	-1.81411	-1.84694	-1.84949	-1.83232	-1.85223	-1.72335	-1.81716	-1.86603	-1.85382	-1.8462	-1.82607	-1.84343	-1.80744	-1.59489	-1.81453	-1.85006	-1.85025	-1.84472	-1.73102	-1.85413	-1.85411	-1.85302	-1.87933	-1.86156	-1.76636	-1.84444	-1.7435	-1.85997	-1.85903	-1.88079	-1.86616	-1.86202	-1.84986	-1.85058	-1.85265	-1.73079	-1.82707	-1.83222	-1.85176	-1.85692	-1.82519	-1.84636	-1.74579	-1.84753	-1.8697	-1.83687	-1.83408
ENSG00000259098	-1.47265	-1.43925	-1.4315	-1.47322	-1.41568	-1.41437	-1.4086	-1.42156	-1.16951	-1.30985	-1.47472	-1.46458	-1.24064	-0.943129	-1.49389	-1.45219	-1.45484	-1.11518	-1.49735	-1.43811	-1.44884	-0.672997	-1.46641	-1.49637	-1.40672	-1.43828	-1.42554	-1.42594	-1.24702	-0.925305	-1.43435	-1.45976	-1.42262	-1.46953	-1.474	-1.49609	-1.49804	-1.49673	-1.48502	-1.47971	-1.49696	-1.09761	-1.48654	-1.49292	-1.47705	-1.45995	-1.42296	-1.4719	-1.4757	-1.4501	-1.47979	-1.46521	-1.42751	-1.49636	-1.48216	-1.4708	-1.44078	-1.28913	-1.23548	-1.45126	-1.42358	-1.47655	-1.29929	-1.29105	-1.47664	-1.30508	-1.30505	-1.48096	-1.37013	-1.49369	-1.36494	-1.29063	-1.49524	-1.49132	-1.48992	-1.50224	-1.49639	-1.49439	-1.29872	-1.47733	-1.48042	-1.29876	-1.44228	-1.44996	-1.47909	-1.31133	-0.906847	-1.47104	-1.4961	-1.47278	-1.49714	-1.45689	-1.45274
ENSG00000258732	-0.0238359	-0.536268	-0.804362	-0.849708	-0.495522	-0.209853	-0.767789	-0.788484	-0.347378	-0.644379	-0.850266	-0.846395	-0.783099	0.0237261	-0.856929	-0.837421	-0.841652	-0.264022	-0.861082	-0.814928	-0.832065	-0.584071	-0.847109	-0.859017	-0.764795	-0.815202	-0.794856	-0.79549	-0.793292	-0.377565	-0.808918	-0.844467	-0.790186	-0.848314	-0.850001	-0.858426	-0.862563	-0.859784	-0.853952	-0.852084	-0.860267	-0.184269	-0.854476	-0.856614	-0.851123	-0.844544	-0.79072	-0.849213	-0.622857	-0.348371	-0.852113	-0.84664	-0.797994	-0.170645	-0.636578	-0.848799	0.0289152	-0.602835	-0.774857	-0.566473	-0.791723	-0.850941	-0.625297	-0.847955	-0.850972	-0.637552	-0.853108	-0.634075	-0.477235	-0.659879	-0.865066	-0.847795	-0.857367	-0.655216	-0.117185	-0.871572	-0.859045	-0.500682	-0.624063	-0.851224	-0.632936	-0.442285	-0.821581	-0.563286	-0.851862	-0.210019	-0.8171	-0.848888	-0.380917	-0.274972	-0.534844	-0.843296	-0.838287
ENSG00000274835	-2.1075	-2.03581	-2.09352	-2.10769	-2.08814	-2.08769	-2.08573	-2.09014	-2.0531	-2.11202	-2.10821	-2.10476	-2.08899	-2.10465	-2.11472	-2.10055	-2.10145	-2.04635	-2.11928	-2.09576	-2.09941	-2.10272	-2.10538	-2.11695	-2.0851	-2.09582	-2.09149	-2.09163	-2.09116	-2.1025	-2.09449	-2.10312	-2.0905	-2.10644	-2.10796	-2.11631	-2.12102	-2.1178	-2.11171	-2.1099	-2.11834	-2.10072	-2.11222	-2.11439	-2.109	-2.10319	-2.09061	-2.10725	-2.10854	-2.09984	-2.10993	-2.10497	-2.09216	-2.11692	-2.11073	-2.10687	-2.09667	-2.10547	-2.08724	-2.10023	-2.09083	-2.10883	-2.10892	-2.10612	-2.10886	-2.11089	-2.11088	-2.04999	-2.12544	-2.05432	-2.12413	-2.10598	-2.11518	-2.11385	-2.05303	-2.12895	-2.11699	-2.11489	-2.10873	-2.10909	-2.11014	-2.0484	-2.09718	-2.03945	-2.10969	-1.99163	-2.09623	-2.10695	-2.11634	-2.04721	-2.05844	-2.10215	-2.10073
ENSG00000273679	-2.31941	-2.31401	-2.31276	-2.3195	-2.3102	-2.30999	-2.30906	-2.31115	-2.32223	-2.32156	-2.31974	-2.31811	-2.31061	-2.31805	-2.32284	-2.3161	-2.31653	-2.29033	-2.32501	-2.31383	-2.31556	-2.31713	-2.3184	-2.3239	-2.30875	-2.31386	-2.3118	-2.31186	-2.31164	-2.31703	-2.31322	-2.31733	-2.31132	-2.3189	-2.31963	-2.2949	-2.32584	-2.32431	-2.32141	-2.32055	-2.32457	-2.31618	-2.32165	-2.32269	-2.32012	-2.31736	-2.31138	-2.31929	-2.3199	-2.31577	-2.32056	-2.31821	-2.31211	-2.32389	-2.32095	-2.31911	-2.31426	-2.31844	-2.30977	-2.31595	-2.31148	-2.32004	-2.32009	-2.31875	-2.32005	-2.32102	-2.29232	-2.32075	-2.32794	-2.32281	-2.32732	-2.31869	-2.32306	-2.32243	-2.3222	-2.33147	-2.32392	-2.32292	-2.31999	-2.32017	-2.32067	-2.32	-2.3145	-2.25835	-2.32045	-2.32169	-2.31405	-2.31915	-2.32361	-2.31943	-2.32477	-2.31686	-2.31619
ENSG00000274279	-2.35021	-2.34537	-2.34425	-2.35029	-2.34195	-2.34176	-2.34093	-2.3428	-2.35274	-2.35214	-2.35051	-2.34904	-2.34232	-2.34899	-2.35329	-2.34725	-2.34763	-2.34986	-2.35523	-2.3452	-2.34676	-2.32244	-2.3493	-2.35424	-2.34065	-2.34523	-2.34338	-2.34344	-2.34324	-2.34808	-2.34466	-2.34834	-2.34296	-2.34976	-2.35041	-2.35397	-2.35597	-2.3546	-2.352	-2.35123	-2.35483	-2.34732	-2.35222	-2.35315	-2.35085	-2.34837	-2.34301	-2.3501	-2.35065	-2.32121	-2.35124	-2.34913	-2.34367	-2.35423	-2.35159	-2.34994	-2.34559	-2.34934	-2.34157	-2.34711	-2.3431	-2.35078	-2.35082	-2.34962	-2.35079	-2.35166	-2.35165	-2.35141	-2.35786	-2.35326	-2.3573	-2.34956	-2.35348	-2.35292	-2.32698	-2.36128	-2.35425	-2.35336	-2.35073	-2.35089	-2.35134	-2.35074	-2.32008	-2.34692	-2.35114	-2.35226	-2.3454	-2.34998	-2.35398	-2.35023	-2.35502	-2.34793	-2.34732
ENSG00000185182	-2.16695	-2.15806	-2.156	-2.1671	-2.15179	-2.15144	-2.1499	-2.15335	-2.12436	-2.17048	-2.1675	-2.1648	-2.15246	-2.11747	-2.1726	-2.1615	-2.16221	-2.11907	-2.17617	-2.15776	-2.16061	-2.1632	-2.16529	-2.17435	-2.14941	-2.1578	-2.15441	-2.15452	-2.15415	-2.16303	-2.15676	-2.16352	-2.15364	-2.16612	-2.16731	-2.17384	-2.17753	-2.17501	-2.17024	-2.16883	-2.17544	-2.16164	-2.17064	-2.17234	-2.16812	-2.16357	-2.15373	-2.16675	-2.16776	-2.16095	-2.16885	-2.16497	-2.15494	-2.17432	-2.16948	-2.16646	-2.15847	-2.16536	-2.15108	-2.16126	-2.15389	-2.16799	-2.16806	-2.16587	-2.16801	-2.1696	-2.16959	-2.12192	-2.18099	-2.17255	-2.08548	-2.07128	-2.12572	-2.17192	-2.17154	-2.18455	-2.17437	-2.17273	-2.16791	-2.12095	-2.16901	-2.16792	-2.15887	-2.16091	-2.16866	-2.17071	-2.15812	-2.16652	-2.17387	-2.16698	-2.17578	-2.16275	-2.16165
ENSG00000221000	0	0	0	0	0	0	0	0	0	0	0	0	0	0	0	0	0	0	0	0	0	0	0	0	0	0	0	0	0	0	0	0	0	0	0	0	0	0	0	0	0	0	0	0	0	0	0	0	0	0	0	0	0	0	0	0	0	0	0	0	0	0	0	0	0	0	0	0	0	0	0	0	0	0	0	0	0	0	0	0	0	0	0	0	0	0	0	0	0	0	0	0	0
ENSG00000274568	0	0	0	0	0	0	0	0	0	0	0	0	0	0	0	0	0	0	0	0	0	0	0	0	0	0	0	0	0	0	0	0	0	0	0	0	0	0	0	0	0	0	0	0	0	0	0	0	0	0	0	0	0	0	0	0	0	0	0	0	0	0	0	0	0	0	0	0	0	0	0	0	0	0	0	0	0	0	0	0	0	0	0	0	0	0	0	0	0	0	0	0	0
ENSG00000275363	-2.13743	-2.12698	-2.12455	-2.13761	-2.1196	-2.11919	-2.11739	-2.12144	-2.1429	-2.14159	-2.13808	-2.13491	-2.12039	-2.1348	-2.14407	-2.13103	-2.13186	-2.13668	-2.14827	-2.12662	-2.07443	-2.13303	-2.13548	-2.14613	-2.1168	-2.12668	-2.12269	-2.12282	-2.12239	-2.07728	-2.12545	-2.1334	-2.12178	-2.13645	-2.13785	-2.14554	-2.09432	-2.14691	-2.1413	-2.13964	-2.03632	-2.13119	-2.14177	-2.14377	-2.08326	-2.13346	-2.12188	-2.13719	-2.13838	-2.13038	-2.13966	-2.1351	-2.12331	-2.09055	-2.1404	-2.13685	-2.12746	-2.13556	-2.11877	-2.01964	-2.12208	-2.13865	-2.13874	-2.13616	-2.13868	-2.14055	-2.08499	-2.14003	-2.15395	-2.14401	-2.15273	-2.13603	-2.1445	-2.14327	-2.14283	-2.15767	-2.14616	-2.14423	-2.13856	-2.13889	-2.13986	-2.13857	-2.12793	-2.13033	-2.13944	-2.0863	-2.12705	-2.13692	-2.14557	-2.13747	-2.14781	-2.1325	-2.1312
ENSG00000277865	-0.755343	0.0144432	-0.71187	-0.755603	-0.36848	0.14652	-0.671205	-0.694215	-0.0956218	-0.356561	-0.756291	-0.751529	-0.688229	-0.486622	-0.764536	-0.745336	-0.463095	0.428828	-0.769707	-0.723618	-0.447554	-0.748574	-0.752406	-0.265663	-0.667876	-0.723923	-0.701301	-0.702006	-0.699562	0.422648	-0.716936	-0.749164	-0.38081	-0.753887	-0.755965	-0.766397	-0.771556	-0.768088	-0.760845	-0.758535	-0.76869	0.234774	-0.538257	-0.764145	-0.325734	-0.262801	-0.696702	-0.754994	-0.756739	-0.450858	-0.75857	-0.75183	-0.704789	-0.567291	-0.759609	-0.754484	-0.186902	-0.752532	-0.363767	-0.453859	-0.382519	-0.757123	-0.75725	-0.753445	-0.757162	-0.759813	-0.529551	-0.525891	-0.775954	-0.764457	-0.346127	-0.753249	-0.76508	-0.76349	-0.369978	-0.782881	-0.767167	-0.764737	-0.515179	-0.517636	-0.758848	-0.515266	-0.731016	-0.039356	-0.75826	-0.0791478	-0.181508	-0.754593	-0.563841	-0.147345	-0.578156	-0.468297	-0.457686
ENSG00000281909	-1.98969	-1.974	-1.97036	-1.98996	-1.96293	-1.96232	-1.95961	-1.96569	-1.91451	-1.74577	-1.99066	-1.9859	-1.96411	-1.90236	-1.99966	-1.98008	-1.98133	-1.90518	-2.00596	-1.97347	-1.97851	-1.98308	-1.98676	-2.00275	-1.95873	-1.97355	-1.96757	-1.96775	-1.96711	-1.98278	-1.9717	-1.98363	-1.96619	-1.98822	-1.99033	-2.00186	-2.00837	-2.00392	-1.9955	-1.99301	-2.00467	-1.89693	-1.99621	-1.99921	-1.99176	-1.98372	-1.96635	-1.98934	-1.99112	-1.89571	-1.99304	-1.98619	-1.96849	-2.0027	-1.99415	-1.98882	-1.89134	-1.98688	-1.96169	-1.97964	-1.96664	-1.99152	-1.99165	-1.98778	-1.99156	-1.99437	-1.99436	-1.99359	-2.01448	-1.99957	-2.01266	-1.9042	-2.0003	-1.99846	-1.9978	-2.01653	-2.00279	-1.91651	-1.99139	-1.9085	-1.90995	-1.9914	-1.89204	-1.97903	-1.99272	-1.82955	-1.97411	-1.98893	-2.0019	-1.98975	-2.00527	-1.98229	-1.98034
ENSG00000276550	6.64259	7.54273	6.8491	6.4324	6.48447	6.69964	5.28964	5.63314	6.59133	6.99622	6.69788	6.29627	6.42267	7.25551	6.61069	7.10849	6.45087	7.35273	7.05926	6.92865	7.46733	8.39782	7.8618	8.02344	6.76045	7.71874	7.23366	7.0562	6.82325	7.86868	7.63993	7.24021	7.64684	8.68263	8.32809	8.009	7.64227	8.77558	8.08869	8.40395	7.48869	8.25486	7.87416	7.9491	5.75473	6.97605	6.4846	6.00244	6.33772	7.08221	6.72709	6.25138	7.81604	8.66897	7.96614	7.95173	8.02662	8.91537	8.09823	8.39268	7.85554	8.95641	8.17076	7.73224	7.91784	8.77325	8.13798	7.73832	7.73639	8.38186	7.51425	7.70961	6.81354	7.28157	6.79209	6.634	6.55597	7.22522	6.34503	6.20343	7.96661	8.89987	8.0535	7.93076	7.52939	8.3626	8.0269	7.48902	8.81907	8.14567	8.97636	8.10511	8.26326
ENSG00000277561	-0.836543	-0.80615	-0.79429	-0.836735	-0.770078	-0.49633	-0.759242	-0.779074	-0.649261	-0.339205	-0.83724	-0.596711	-0.230507	-0.595969	-0.656355	-0.825969	-0.830023	-0.609064	-0.846996	-0.127807	-0.560518	-0.83154	-0.834378	-0.394924	-0.484633	-0.804678	-0.78518	-0.785788	-0.783682	-0.581763	-0.798656	-0.831978	-0.780705	-0.607482	-0.837	-0.844607	-0.848325	-0.528363	-0.840574	-0.838886	-0.409883	0.0748302	-0.841047	-0.499154	-0.623322	-0.832048	-0.781217	-0.836286	-0.62053	-0.563527	-0.838911	-0.833952	-0.788187	-0.0943269	-0.46596	-0.835911	-0.540892	-0.601293	-0.766016	-0.566259	-0.782178	-0.837851	-0.837944	-0.835146	-0.622467	-0.46744	-0.634565	-0.63129	-0.851471	-0.655993	-0.703516	-0.420025	-0.843654	-0.494334	-0.648869	-0.74215	-0.845164	-0.503517	-0.837754	-0.623892	-0.630198	-0.621765	-0.81079	-0.822548	-0.627502	-0.642818	-0.806496	-0.835992	-0.665106	-0.614406	-0.846607	-0.830912	-0.569741
ENSG00000274728	-2.38047	-2.37713	-2.37635	-2.38053	-2.37477	-2.37464	-2.37406	-2.37536	-2.38222	-2.3818	-2.38068	-2.37967	-2.37502	-2.37963	-2.3826	-2.37843	-2.36092	-2.36247	-2.38394	-2.37702	-2.37809	-2.37906	-2.37985	-2.38326	-2.37388	-2.37703	-2.37576	-2.3758	-2.37566	-2.379	-2.37664	-2.37918	-2.37547	-2.38016	-2.38061	-2.38307	-2.38445	-2.38351	-2.38171	-2.38118	-2.38367	-2.37848	-2.38186	-2.3825	-2.38091	-2.3792	-2.3755	-2.3804	-2.38078	-2.37822	-2.38119	-2.37973	-2.37596	-2.38325	-2.38142	-2.38029	-2.37728	-2.37987	-2.37451	-2.37833	-2.37556	-2.38086	-2.38089	-2.38007	-2.38087	-2.38147	-2.38147	-2.3813	-2.38576	-2.38258	-2.38537	-2.38003	-2.38273	-2.38234	-2.3822	-2.38813	-2.38327	-2.38265	-2.36307	-2.38094	-2.38125	-2.38084	-2.37743	-2.3782	-2.38112	-2.38189	-2.37715	-2.38031	-2.38308	-2.38049	-2.38379	-2.3789	-2.37848
ENSG00000277515	-2.22894	-2.21955	-2.21737	-2.2291	-2.21292	-2.21255	-2.21093	-2.21457	-2.23385	-2.23268	-2.22952	-2.22667	-2.21363	-2.12673	-2.23491	-2.22319	-2.22393	-2.17835	-2.23868	-2.16931	-2.22225	-2.22498	-2.22718	-2.23676	-2.2104	-2.21928	-2.2157	-2.21581	-2.21542	-2.17488	-2.21817	-2.22531	-2.21487	-2.22806	-2.22932	-2.23623	-2.24012	-2.23746	-2.23242	-2.23093	-2.23791	-2.22333	-2.23285	-2.23464	-2.23018	-2.22537	-2.21497	-2.22873	-2.2298	-2.17268	-2.23095	-2.22685	-2.21625	-2.23673	-2.23161	-2.22842	-2.21998	-2.22726	-2.21217	-2.22293	-2.21514	-2.23004	-2.23012	-2.2278	-2.23006	-2.23174	-2.23174	-2.23128	-2.24378	-2.23486	-2.24269	-2.22768	-2.23529	-2.23419	-2.2338	-2.24859	-2.23679	-2.23505	-2.22996	-2.18033	-2.23113	-2.22997	-2.2204	-2.22256	-2.23075	-2.23291	-2.21961	-2.22849	-2.23625	-2.22898	-2.23827	-2.22451	-2.17342
ENSG00000276141	2.19354	1.50735	1.11627	2.18852	2.00905	2.72681	1.70123	2.24023	2.7938	1.72156	1.28553	1.64813	1.64054	0.961337	1.16816	1.01846	1.40926	1.3131	1.3455	1.51451	1.44692	1.38592	1.33706	2.08884	3.48947	3.15461	3.38737	3.3831	1.94269	2.73797	2.13493	2.59798	1.61245	1.61237	0.915177	1.96619	1.69481	0.779567	0.863279	1.77029	1.7585	2.19454	1.21289	1.4456	4.07442	5.14264	3.31627	3.97168	5.03037	5.53315	4.73486	4.75175	1.58151	1.61002	0.876729	1.60317	1.82236	1.63301	1.67322	1.74528	2.4492	1.27421	1.55984	1.85822	2.30536	1.23686	1.23704	1.76047	1.86872	1.66129	1.62155	2.06175	3.66493	3.81215	3.07615	3.49441	4.1763	4.41226	4.02118	4.24108	1.53419	1.79717	2.28496	1.02905	2.41296	2.56064	1.07867	2.3571	1.96544	0.920969	1.0963	0.996212	1.73445
ENSG00000277435	-1.85475	-1.83291	-1.82784	-1.85512	-1.70142	-1.81664	-1.81287	-1.82134	-1.86617	-1.86343	-1.8561	-1.84948	-1.81914	-1.84926	-1.86863	-1.84138	-1.84311	-1.85319	-1.8774	-1.83217	-1.83918	-1.84555	-1.85067	-1.87293	-1.81165	-1.83228	-1.70788	-1.82421	-1.47508	-1.72905	-1.71363	-1.84632	-1.82204	-1.85271	-1.85563	-1.8717	-1.88075	-1.87456	-1.86283	-1.85937	-1.87561	-1.8417	-1.86383	-1.868	-1.85763	-1.73037	-1.82226	-1.73818	-1.85674	-1.84001	-1.74334	-1.84988	-1.82524	-1.87286	-1.86096	-1.85354	-1.83391	-1.73476	-1.81577	-1.84076	-1.82267	-1.8573	-1.85748	-1.8521	-1.85736	-1.86127	-1.86125	-1.86018	-1.88595	-1.86851	-1.88563	-1.85182	-1.75344	-1.40843	-1.86604	-1.80298	-1.87299	-1.86896	-1.50888	-1.85781	-1.85983	-1.85713	-1.83489	-1.83991	-1.85896	-1.86399	-1.83306	-1.85369	-1.75568	-1.85483	-1.87644	-1.84444	-1.84173
ENSG00000277867	0	0	0	0	0	0	0	0	0	0	0	0	0	0	0	0	0	0	0	0	0	0	0	0	0	0	0	0	0	0	0	0	0	0	0	0	0	0	0	0	0	0	0	0	0	0	0	0	0	0	0	0	0	0	0	0	0	0	0	0	0	0	0	0	0	0	0	0	0	0	0	0	0	0	0	0	0	0	0	0	0	0	0	0	0	0	0	0	0	0	0	0	0
ENSG00000275325	-1.17243	-1.13125	-1.12169	-1.17313	-1.10219	-0.881687	-1.09346	-1.10944	-1.17976	-0.831129	-1.17498	-1.16248	-1.10528	-0.945642	-1.00218	-1.14721	-0.93159	-0.957936	-1.18322	-0.910962	-1.14308	-0.936187	-1.16473	-1.1819	-1.09115	-1.13006	-1.11435	-0.677073	-0.894262	-1.15428	-1.12521	-1.15653	-0.891864	-0.956451	-1.1741	-1.0102	-1.03247	-1.18239	-1.17865	-1.17744	-1.1827	-1.14782	-1.17898	-1.0005	-1.17682	-0.937882	-1.11116	-0.961199	-0.968686	-0.549556	-1.17746	-1.16325	-1.11678	-1.18188	-1.178	-0.638013	-1.13314	-0.77111	-1.09892	-1.14605	-0.89305	-1.1767	-1.17676	-1.16742	-0.802913	-0.981881	-1.1781	-0.978762	-0.93549	-1.00185	-1.18575	-1.16691	-1.00453	-0.846841	-0.995196	-1.18985	-1.01352	-1.18066	-0.96977	-1.17688	-1.1776	-0.537818	-1.13498	-1.14445	-1.17729	-0.989543	-1.13152	-1.17044	-1.18154	-1.17259	-0.769715	-1.153	-1.14788
ENSG00000277755	-2.41105	-2.40862	-2.39513	-2.41109	-2.4069	-2.40681	-2.40639	-2.40733	-2.41232	-2.41202	-2.4112	-2.41046	-2.40708	-2.41044	-2.41259	-2.40956	-2.40975	-2.41087	-2.41357	-2.40853	-2.40932	-2.41002	-2.41059	-2.41307	-2.40625	-2.40855	-2.40762	-2.40765	-2.40755	-2.40998	-2.40826	-2.41011	-2.40741	-2.41082	-2.41115	-2.41294	-2.41394	-2.41325	-2.41195	-2.41156	-2.41337	-2.4096	-2.41206	-2.41252	-2.41137	-2.41012	-2.40743	-2.41099	-2.41127	-2.40941	-2.41157	-2.41051	-2.40776	-2.40014	-2.41174	-2.41091	-2.40873	-2.41061	-2.40671	-2.40949	-2.40748	-2.41133	-2.41135	-2.41075	-2.41134	-2.41177	-2.41177	-2.41165	-2.41489	-2.41258	-2.41461	-2.41072	-2.41269	-2.41241	-2.41231	-2.41662	-2.41308	-2.41263	-2.41131	-2.41139	-2.41161	-2.41131	-2.40884	-2.4094	-2.41152	-2.41208	-2.40863	-2.41093	-2.41294	-2.41106	-2.41346	-2.4099	-2.4096
ENSG00000274253	0.37269	-0.189736	0.134474	0.21263	-0.171655	-0.170601	0.203376	-0.176318	-0.0150447	0.16793	0.0202311	0.0450307	0.435462	0.552884	-0.224422	-0.198916	0.281855	0.223382	-0.0508802	-0.188905	0.485444	0.0603289	0.0404787	0.25419	0.209244	-0.189031	0.151867	-0.179734	-0.178668	1.11088	-0.186119	-0.204008	-0.177153	0.0327762	-0.213046	0.38007	-0.0608632	0.244276	0.171063	0.189467	0.454192	0.290307	-0.220385	-0.223904	-0.214884	0.262083	-0.177414	-0.211756	-0.214074	0.300579	-0.216506	-0.207552	0.146085	0.254613	-0.217885	-0.211079	-0.190855	0.23667	0.673232	0.0795265	-0.177904	0.0158799	0.199645	-0.209699	0.200344	0.00176343	-0.218138	0.465816	-0.0848231	-0.224318	0.0570729	0.0360953	-0.225144	-0.0176613	-0.222267	0.0823491	-0.227912	0.278827	0.016569	0.197884	-0.216875	0.201553	0.10395	0.0830001	0.191646	-0.00763877	0.343848	0.0290957	-0.0333098	0.214217	0.233012	-0.202101	0.290135
ENSG00000259425	1.25866	1.62074	0.336867	0.276088	0.764192	1.06952	0.37327	0.352472	1.8139	1.04569	0.274069	0.287938	1.78317	1.73688	0.249488	0.305647	1.37813	1.77075	0.459364	0.681064	0.643015	1.35266	0.285401	0.478574	0.798555	0.680445	0.346168	1.23581	0.34771	2.27971	0.332456	0.294743	0.737987	0.57322	0.275028	0.24383	0.445375	0.238652	0.260586	0.540721	0.2368	2.1419	0.51966	0.25067	0.766778	0.844009	0.350253	0.277871	0.553363	0.638616	0.26735	0.287069	1.00181	0.478877	0.533109	0.279359	0.671481	1.00133	1.5117	1.08711	1.25012	0.271623	0.271249	0.282384	1.23268	0.531663	0.263701	1.42385	0.411394	0.695987	1.30384	0.577627	0.689627	0.705807	0.879364	0.355532	1.08296	0.496185	0.551591	0.270592	0.266526	0.770088	1.13879	2.09649	0.757865	0.895284	1.15519	1.13381	0.483761	0.968398	0.934372	0.298844	1.52032
ENSG00000170113	9.89671	9.84686	8.92305	10.1174	11.1145	10.5436	11.1593	11.6626	9.65583	10.1797	9.92989	10.1414	10.1131	10.0822	10.0278	7.8534	10.0897	10.066	9.88616	10.3301	9.74004	9.79866	9.54966	9.93844	10.9057	10.2595	12.0472	11.4881	9.70745	9.89216	9.64616	9.63453	9.84533	10.1966	9.8542	9.68577	9.83062	9.97842	9.68662	10.1016	9.86871	9.77439	9.27326	9.68806	10.0195	10.4595	9.81972	10.0465	10.3063	10.9493	9.96848	10.7096	9.61902	9.71964	9.22776	9.43926	9.4176	9.10342	8.66346	8.8191	9.81286	9.84457	9.35129	9.89079	9.85571	9.39575	9.0626	9.32849	9.51589	10.0571	9.30757	9.58188	9.95143	10.1749	9.55487	9.85804	10.3156	10.1986	9.89774	9.89284	9.49957	9.68402	9.15316	9.11378	9.78983	9.49795	8.98256	9.38044	9.73084	9.4774	9.65208	9.23343	9.39851
ENSG00000140157	9.18798	9.24628	9.33893	9.62422	10.3444	10.0219	9.7396	10.2214	10.0218	9.94723	10.3393	9.92641	9.81566	9.44662	9.48014	9.38286	9.66239	9.39195	9.97259	10.3438	9.56861	9.32086	9.54678	9.95562	9.9078	9.95542	10.0597	10.4059	10.0904	9.88905	10.4807	10.2121	9.66233	9.40272	9.63904	9.56798	9.55201	9.4839	9.68996	10.1391	9.20966	9.02706	8.70245	8.75997	9.13414	9.22159	8.61841	8.67568	9.40236	9.45985	9.14465	9.20859	9.91913	9.53368	9.09022	9.18133	9.71667	9.39235	8.81712	9.10539	9.2819	9.27992	8.79092	9.25342	9.45184	8.90284	8.51136	8.82645	9.22958	9.3909	9.28285	8.78717	9.0757	9.13986	8.68131	8.85588	9.19628	9.39887	8.66983	8.86676	9.27782	9.31833	8.85732	8.58227	9.2072	9.18676	8.84049	8.68508	9.25668	8.83638	9.36181	8.83987	8.72411
ENSG00000273749	10.6525	10.5376	11.5961	11.0498	10.907	10.8943	11.3135	10.7911	10.8338	10.7672	11.0805	11.2298	10.572	10.6519	11.0123	10.4865	10.5979	10.6089	11.0443	11.0987	10.4877	10.5489	10.7215	10.9307	10.8567	10.8304	11.3164	11.1182	10.8415	10.7096	11.3469	11.2146	10.5573	10.5529	10.921	11.0439	10.4726	10.7003	11.1074	11.0735	10.579	10.6199	10.7494	10.816	10.2794	10.3428	10.3662	10.5414	10.4815	10.516	10.5441	10.7353	10.8171	10.8229	11.0515	11.127	10.8802	10.9805	11.275	11.6248	10.6951	10.8152	10.7105	10.9873	10.7134	10.8016	10.9239	11.1335	10.6593	10.5911	10.6195	10.9133	9.76039	10.0845	10.1289	10.3573	9.97344	9.98682	10.0595	10.1341	10.3867	10.4087	10.2079	10.4557	10.285	10.302	10.3673	10.6896	10.5621	10.6417	10.6463	10.651	10.8638
ENSG00000275835	7.79357	7.6012	7.58488	8.01077	6.74712	7.12294	8.20353	4.97619	7.45307	7.16301	7.5348	7.43845	7.401	7.17388	7.16616	7.1705	7.30774	7.29706	7.61222	8.13774	7.57956	7.74763	7.59755	8.02797	6.24449	5.84479	6.98135	7.4351	6.53339	6.39031	7.17143	7.21026	7.31222	7.29984	7.95114	7.81131	7.57421	7.4239	7.35667	7.98441	7.72908	7.62313	7.75295	7.85022	7.64577	7.55535	7.66813	7.68644	7.50845	7.35695	7.05722	7.73085	7.40135	7.34978	7.25225	7.35701	7.39394	7.16634	7.09156	6.94449	7.53532	7.31814	7.59876	7.54046	7.45754	7.67077	7.53876	7.82398	7.99499	7.95497	7.64374	7.65271	7.83241	7.62413	7.66304	7.73332	7.75994	7.42451	7.42428	7.55128	7.67694	7.67287	7.72002	7.63269	7.49041	7.25432	7.64047	7.30899	7.54707	7.76587	7.40205	7.73392	7.53954
ENSG00000276172	0.755305	1.099	0.00388067	-0.0371373	0.404688	0.409136	0.0290767	0.881967	0.883894	0.802941	-0.0384748	-0.029253	0.0183428	1.25335	-0.0546181	-0.0173648	0.2797	0.897797	-0.0648711	-0.00308493	-0.0140361	0.495007	-0.0309454	0.156332	0.435339	-0.00326395	0.010277	0.00984661	0.0113403	0.839874	0.000857991	-0.0246993	0.0134615	-0.0338095	-0.0378398	-0.0582964	-0.0685619	-0.0616494	0.195196	-0.0428451	0.696518	1.00966	-0.0486329	0.358761	-0.0405316	0.828054	0.380299	-0.0359548	0.220095	0.886397	-0.0429135	0.249435	0.36529	0.156588	-0.0449434	-0.0349667	1.21649	0.638559	0.702696	0.718032	0.378218	-0.0400928	0.217014	0.239826	-0.0401679	0.201489	0.201567	0.942146	-0.0773959	-0.0544635	0.260051	0.455029	0.169124	-0.0525574	0.661235	0.0539179	-0.0598228	0.171253	0.422498	0.21567	0.207347	0.972426	0.566008	0.724908	-0.0423092	0.67791	1.22594	1.44261	-0.0583634	0.228134	0.455557	0.273628	-0.0178989
ENSG00000273976	-2.41089	-2.40901	-2.40858	-2.41092	-2.40769	-2.40761	-2.40729	-2.40802	-2.40189	-2.41164	-2.41101	-2.41044	-2.40783	-2.41042	-2.41208	-2.40974	-2.40989	-2.41076	-2.41284	-2.40895	-2.40955	-2.4101	-2.41054	-2.41245	-2.40718	-2.40896	-2.40824	-2.40826	-2.40819	-2.41006	-2.40874	-2.41016	-2.40808	-2.41071	-2.41097	-2.41235	-2.41313	-2.41259	-2.41159	-2.41129	-2.41268	-2.40977	-2.41167	-2.41203	-2.41114	-2.41018	-2.40809	-2.41085	-2.40108	-2.40962	-2.41129	-2.41047	-2.40835	-2.41245	-2.41142	-2.41079	-2.4091	-2.41055	-2.40754	-2.40969	-2.40813	-2.41111	-2.41113	-2.41066	-2.41111	-2.41145	-2.41145	-2.41136	-2.41386	-2.41207	-2.41364	-2.41064	-2.41216	-2.41194	-2.41186	-2.41519	-2.41246	-2.41211	-2.41109	-2.41115	-2.41133	-2.41109	-2.40918	-2.40961	-2.41125	-2.41168	-2.40902	-2.4108	-2.41235	-2.4109	-2.41276	-2.41	-2.40977
ENSG00000277505	0	0	0	0	0	0	0	0	0	0	0	0	0	0	0	0	0	0	0	0	0	0	0	0	0	0	0	0	0	0	0	0	0	0	0	0	0	0	0	0	0	0	0	0	0	0	0	0	0	0	0	0	0	0	0	0	0	0	0	0	0	0	0	0	0	0	0	0	0	0	0	0	0	0	0	0	0	0	0	0	0	0	0	0	0	0	0	0	0	0	0	0	0
ENSG00000175676	-2.31986	-2.31353	-2.31206	-2.31997	-2.30907	-2.30882	-2.30772	-2.31018	-2.32317	-2.32238	-2.32025	-2.31833	-2.30954	-2.31827	-2.32388	-2.31598	-2.28285	-2.31941	-2.32642	-2.31332	-2.31535	-2.31719	-2.31868	-2.32513	-2.30737	-2.31335	-2.31093	-2.31101	-2.31075	-2.28343	-2.3126	-2.31742	-2.31038	-2.31927	-2.32012	-2.32477	-2.32739	-2.3256	-2.3222	-2.3212	-2.3259	-2.31608	-2.32249	-2.3237	-2.32069	-2.31745	-2.31044	-2.31972	-2.32044	-2.31559	-2.32121	-2.31845	-2.31131	-2.32511	-2.32166	-2.28587	-2.31382	-2.31873	-2.27493	-2.31581	-2.31056	-2.3206	-2.32065	-2.31909	-2.32061	-2.32175	-2.32174	-2.32143	-2.32986	-2.32385	-2.32913	-2.31901	-2.32414	-2.28976	-2.32313	-2.33403	-2.32515	-2.32398	-2.32054	-2.32075	-2.32133	-2.32055	-2.3141	-2.31556	-2.32108	-2.32254	-2.31357	-2.31955	-2.32479	-2.31988	-2.32615	-2.31687	-2.31609
ENSG00000273981	0	0	0	0	0	0	0	0	0	0	0	0	0	0	0	0	0	0	0	0	0	0	0	0	0	0	0	0	0	0	0	0	0	0	0	0	0	0	0	0	0	0	0	0	0	0	0	0	0	0	0	0	0	0	0	0	0	0	0	0	0	0	0	0	0	0	0	0	0	0	0	0	0	0	0	0	0	0	0	0	0	0	0	0	0	0	0	0	0	0	0	0	0
ENSG00000238347	0	0	0	0	0	0	0	0	0	0	0	0	0	0	0	0	0	0	0	0	0	0	0	0	0	0	0	0	0	0	0	0	0	0	0	0	0	0	0	0	0	0	0	0	0	0	0	0	0	0	0	0	0	0	0	0	0	0	0	0	0	0	0	0	0	0	0	0	0	0	0	0	0	0	0	0	0	0	0	0	0	0	0	0	0	0	0	0	0	0	0	0	0
ENSG00000274099	-1.77428	-1.75248	-1.74743	-1.65879	-1.7371	-1.73625	-1.73248	-1.74094	-1.78568	-1.78295	-1.77563	-1.65316	-1.73874	-1.53708	-1.78814	-1.76093	-1.76266	-1.77272	-1.68133	-1.75174	-1.75874	-1.76509	-1.65435	-1.79243	-1.73126	-1.75185	-1.74354	-1.7438	-1.7429	-1.64882	-1.74929	-1.76587	-1.74163	-1.77224	-1.77516	-1.79119	-1.80023	-1.79406	-1.78235	-1.77889	-1.7951	-1.29783	-1.78334	-1.78751	-1.77715	-1.76599	-1.74185	-1.77379	-1.66041	-1.75957	-1.77894	-1.76942	-1.74482	-1.79236	-1.78048	-1.77307	-1.75349	-1.77038	-1.73537	-1.76032	-1.74226	-1.77683	-1.77701	-1.77163	-1.66102	-1.66493	-1.78077	-1.31628	-1.8023	-1.78801	-1.80199	-1.6555	-1.78902	-1.78646	-1.78555	-1.65317	-1.79249	-1.78847	-1.77664	-1.77733	-1.77935	-1.6608	-1.75446	-1.75947	-1.77848	-1.66764	-1.75263	-1.77323	-1.79125	-1.77436	-1.79593	-1.76399	-1.64543
ENSG00000278541	0	0	0	0	0	0	0	0	0	0	0	0	0	0	0	0	0	0	0	0	0	0	0	0	0	0	0	0	0	0	0	0	0	0	0	0	0	0	0	0	0	0	0	0	0	0	0	0	0	0	0	0	0	0	0	0	0	0	0	0	0	0	0	0	0	0	0	0	0	0	0	0	0	0	0	0	0	0	0	0	0	0	0	0	0	0	0	0	0	0	0	0	0
ENSG00000276941	0	0	0	0	0	0	0	0	0	0	0	0	0	0	0	0	0	0	0	0	0	0	0	0	0	0	0	0	0	0	0	0	0	0	0	0	0	0	0	0	0	0	0	0	0	0	0	0	0	0	0	0	0	0	0	0	0	0	0	0	0	0	0	0	0	0	0	0	0	0	0	0	0	0	0	0	0	0	0	0	0	0	0	0	0	0	0	0	0	0	0	0	0
ENSG00000278552	-2.31992	-2.3154	-2.31435	-2.32	-2.3122	-2.31203	-2.31124	-2.313	-2.32229	-2.32172	-2.3202	-2.31883	-2.31254	-2.31878	-2.3228	-2.31715	-2.31751	-2.3196	-2.32462	-2.31524	-2.3167	-2.31802	-2.31908	-2.32369	-2.31099	-2.31527	-2.31354	-2.31359	-2.31341	-2.31793	-2.31473	-2.31818	-2.31314	-2.3195	-2.32011	-2.32344	-2.32531	-2.32403	-2.3216	-2.32088	-2.32425	-2.31722	-2.32181	-2.32267	-2.32052	-2.3182	-2.31319	-2.31982	-2.32034	-2.31687	-2.32089	-2.31891	-2.31381	-2.32368	-2.32121	-2.31967	-2.3156	-2.31911	-2.31184	-2.31702	-2.31327	-2.32045	-2.32049	-2.31937	-2.32046	-2.32127	-2.32127	-2.32105	-2.32708	-2.32277	-2.32655	-2.31932	-2.32298	-2.32245	-2.32226	-2.30669	-2.3237	-2.32287	-2.29635	-2.32056	-2.32098	-2.32042	-2.31581	-2.31685	-2.3208	-2.32184	-2.31543	-2.3197	-2.32345	-2.24776	-2.32442	-2.31779	-2.31722
ENSG00000259414	-2.44163	-2.44052	-2.44026	-2.44165	-2.43973	-2.43969	-2.4395	-2.43993	-2.44221	-2.44207	-2.44169	-2.44136	-2.43982	-2.44135	-2.44233	-2.44095	-2.44103	-2.44155	-2.44278	-2.44048	-2.44083	-2.44116	-2.44142	-2.44255	-2.43943	-2.44048	-2.44006	-2.44007	-2.44003	-2.44114	-2.44035	-2.4412	-2.43996	-2.44152	-2.44167	-2.44249	-2.44295	-2.44263	-2.44204	-2.44186	-2.44269	-2.44096	-2.44209	-2.4423	-2.44177	-2.4412	-2.43997	-2.4416	-2.44173	-2.44088	-2.44186	-2.44138	-2.44013	-2.44255	-2.44194	-2.44156	-2.44057	-2.44143	-2.43964	-2.44091	-2.43999	-2.44176	-2.44177	-2.44149	-2.44176	-2.44196	-2.44196	-2.4419	-2.44338	-2.44233	-2.44325	-2.43557	-2.44238	-2.44225	-2.4422	-2.44417	-2.44255	-2.44235	-2.44175	-2.44178	-2.44188	-2.44175	-2.44062	-2.44087	-2.44184	-2.4421	-2.44052	-2.44157	-2.44249	-2.44163	-2.44273	-2.4411	-2.44096
ENSG00000274471	1.27854	3.40957	3.49161	4.33484	1.5817	2.01616	1.61906	1.55058	1.18646	2.01407	3.21222	2.94026	1.56844	3.14839	5.85438	1.38736	1.37324	2.6392	3.54331	4.13898	1.40525	2.8816	3.52052	3.61981	1.62892	2.15932	2.72705	2.90574	1.53459	2.24236	1.88105	2.87002	1.54492	3.48646	3.6769	3.68305	1.07107	2.99281	3.8782	4.01781	1.11143	3.16845	3.8197	4.67275	1.25525	2.58912	2.53568	2.75203	1.26239	1.39851	2.98894	3.13849	1.51895	2.48121	3.82702	3.91208	1.44824	3.21349	2.84051	3.46162	1.53981	3.11058	4.19469	3.9825	1.25745	3.5261	4.34125	3.79621	1.00511	2.75544	3.88262	4.51408	1.15972	2.56627	3.44587	3.51269	1.13213	2.64776	2.583	2.91832	1.23746	3.47717	4.41772	4.44259	1.24448	2.72155	3.81805	4.50762	3.23524	4.09846	3.32578	4.32309	5.04775
ENSG00000273756	-2.41095	-2.40886	-2.40838	-2.41098	-2.40739	-2.40731	-2.40695	-2.40776	-2.41204	-2.41178	-2.41108	-2.41045	-2.40755	-2.41042	-2.41228	-2.40967	-2.40984	-2.39971	-2.41311	-2.40879	-2.40946	-2.41007	-2.41056	-2.41269	-2.40683	-2.4088	-2.40801	-2.40803	-2.40795	-2.41003	-2.40856	-2.41014	-2.40783	-2.41075	-2.41103	-2.41257	-2.41343	-2.41284	-2.41172	-2.41139	-2.41294	-2.4097	-2.41182	-2.41222	-2.41122	-2.41016	-2.40785	-2.4109	-2.41114	-2.40954	-2.4114	-2.41048	-2.40813	-2.41268	-2.41154	-2.41083	-2.40896	-2.41058	-2.40723	-2.40961	-2.40789	-2.41119	-2.41121	-2.4107	-2.4112	-2.41157	-2.41157	-2.41147	-2.41425	-2.41226	-2.414	-2.41067	-2.41236	-2.41212	-2.41203	-2.41573	-2.41269	-2.41231	-2.41117	-2.41124	-2.41143	-2.40009	-2.40905	-2.40953	-2.41135	-2.41183	-2.40888	-2.41085	-2.41257	-2.41096	-2.41302	-2.40997	-2.40971
ENSG00000260399	-2.44157	-2.44067	-2.44046	-2.44159	-2.44004	-2.44	-2.43984	-2.44019	-2.44205	-2.44193	-2.44163	-2.44136	-2.4401	-2.44135	-2.44215	-2.44102	-2.44109	-2.44151	-2.44251	-2.44064	-2.44093	-2.44119	-2.44141	-2.44232	-2.43979	-2.44065	-2.4403	-2.44031	-2.44028	-2.44118	-2.44054	-2.44123	-2.44022	-2.44149	-2.44161	-2.44227	-2.44265	-2.44239	-2.44191	-2.44176	-2.44244	-2.44104	-2.44195	-2.44212	-2.44169	-2.44123	-2.44023	-2.44155	-2.44166	-2.44097	-2.44177	-2.44137	-2.44036	-2.44232	-2.44183	-2.44152	-2.44071	-2.44141	-2.43996	-2.441	-2.44025	-2.44168	-2.44169	-2.44146	-2.44168	-2.44184	-2.44184	-2.4418	-2.443	-2.44214	-2.44289	-2.44145	-2.44218	-2.44208	-2.44204	-2.44364	-2.44233	-2.44216	-2.44167	-2.4417	-2.44178	-2.44167	-2.44075	-2.44096	-2.44175	-2.43716	-2.44068	-2.44153	-2.44228	-2.44158	-2.44247	-2.44115	-2.44104
ENSG00000261739	0.312262	0.336151	-0.372722	-0.396806	-0.348193	-0.00940038	-0.334271	-0.0304396	0.334014	-0.403072	-0.168404	-0.392262	-0.0206391	0.355967	-0.406732	-0.385332	0.088036	0.5506	-0.236321	-0.376887	0.11121	0.0739239	-0.393241	-0.223151	0.0135191	-0.376994	-0.367596	-0.368377	-0.365671	-0.388599	-0.0665566	-0.389618	-0.361846	-0.394893	-0.397209	-0.408794	-0.245827	-0.228028	-0.402638	-0.179653	-0.0814784	0.096273	-0.0247508	0.319218	-0.39875	0.0687773	-0.362504	-0.396128	-0.398072	-0.108566	-0.179829	-0.392598	-0.370152	-0.0687478	-0.185052	-0.395559	0.143199	-0.393382	-0.00541622	-0.384789	-0.0362795	-0.17257	-0.398641	0.0371086	-0.398542	-0.401491	0.135255	-0.400683	-0.140488	-0.047932	-0.0153967	-0.153208	-0.212704	-0.0403411	-0.0358123	-0.426956	-0.223328	-0.406956	0.0100286	-0.398889	-0.00425969	-0.171996	-0.0880467	-0.384031	-0.399765	0.117679	-0.377728	0.0283709	0.185975	-0.163951	-0.0852919	-0.125777	0.0961054
ENSG00000275876	0	0	0	0	0	0	0	0	0	0	0	0	0	0	0	0	0	0	0	0	0	0	0	0	0	0	0	0	0	0	0	0	0	0	0	0	0	0	0	0	0	0	0	0	0	0	0	0	0	0	0	0	0	0	0	0	0	0	0	0	0	0	0	0	0	0	0	0	0	0	0	0	0	0	0	0	0	0	0	0	0	0	0	0	0	0	0	0	0	0	0	0	0
ENSG00000278222	0	0	0	0	0	0	0	0	0	0	0	0	0	0	0	0	0	0	0	0	0	0	0	0	0	0	0	0	0	0	0	0	0	0	0	0	0	0	0	0	0	0	0	0	0	0	0	0	0	0	0	0	0	0	0	0	0	0	0	0	0	0	0	0	0	0	0	0	0	0	0	0	0	0	0	0	0	0	0	0	0	0	0	0	0	0	0	0	0	0	0	0	0
ENSG00000238737	0	0	0	0	0	0	0	0	0	0	0	0	0	0	0	0	0	0	0	0	0	0	0	0	0	0	0	0	0	0	0	0	0	0	0	0	0	0	0	0	0	0	0	0	0	0	0	0	0	0	0	0	0	0	0	0	0	0	0	0	0	0	0	0	0	0	0	0	0	0	0	0	0	0	0	0	0	0	0	0	0	0	0	0	0	0	0	0	0	0	0	0	0
ENSG00000261418	-2.25894	-2.25088	-2.24901	-2.25908	-2.24519	-2.20203	-2.24348	-2.24661	-2.26316	-2.26214	-2.25944	-2.25699	-2.24579	-2.25691	-2.26406	-2.254	-2.25464	-2.25836	-2.2673	-2.2506	-2.25319	-2.25554	-2.25743	-2.26565	-2.24303	-2.25065	-2.24757	-2.24767	-2.24733	-2.21254	-2.2497	-2.25583	-2.24687	-2.25819	-2.25927	-2.26519	-2.26854	-2.26625	-2.26192	-2.26064	-2.26664	-2.25412	-2.26229	-2.26383	-2.26	-2.25587	-2.24695	-2.25876	-2.25968	-2.2535	-2.26066	-2.25714	-2.2052	-2.22278	-2.26123	-2.25849	-2.25125	-2.2575	-2.24455	-2.25378	-2.2471	-2.25988	-2.25995	-2.25796	-2.2599	-2.26135	-2.26134	-2.26094	-2.27168	-2.26402	-2.27074	-2.25786	-2.26439	-2.26345	-2.22026	-2.27618	-2.26567	-2.26419	-2.25981	-2.26007	-2.26081	-2.21697	-2.25161	-2.25346	-2.26049	-2.26235	-2.25093	-2.25855	-2.26522	-2.25897	-2.2241	-2.25514	-2.25413
ENSG00000174450	4.52056	4.87781	1.3497	1.12552	3.36432	4.30464	1.47095	1.40261	4.28205	3.48054	1.48047	1.54854	3.75735	5.21304	1.01473	1.23869	4.04038	5.18409	1.91007	1.31432	1.9636	3.47064	2.43689	2.94432	3.45856	1.72671	1.38142	1.37931	1.38663	5.33979	1.33446	1.87923	3.16107	2.81	1.77009	0.989804	2.3867	1.29353	1.06216	1.44711	2.2278	5.20476	1.67514	1.35942	2.61652	4.30879	2.16573	1.49938	2.62972	3.48774	1.09019	1.54435	3.11123	2.78826	1.43081	1.1385	2.83596	3.45197	4.84154	4.51715	3.86197	1.10758	1.10607	1.81141	3.46989	3.34152	1.7049	3.69004	1.3884	1.01576	2.29881	1.52436	2.01315	1.37	3.38051	1.82696	2.50193	1.61625	2.74238	2.33615	2.58363	3.12341	3.65171	4.31521	3.38052	3.71523	3.6831	4.97414	2.28246	3.51303	3.08814	3.15114	3.45879
ENSG00000265673	-2.25835	-2.25127	-2.24963	-2.25847	-2.20865	-2.246	-2.24477	-2.24752	-2.26205	-2.26116	-2.25879	-2.25664	-2.24681	-2.21895	-2.26285	-2.25401	-2.25457	-2.25784	-2.26569	-2.25103	-2.2533	-2.25536	-2.25702	-2.26424	-2.24438	-2.25106	-2.24837	-2.24845	-2.24816	-2.25523	-2.25023	-2.25561	-2.24775	-2.25769	-2.25863	-2.26384	-2.26677	-2.26477	-2.26097	-2.25984	-2.26511	-2.25412	-2.26129	-2.26264	-2.25928	-2.25566	-2.24782	-2.25819	-2.25899	-2.25357	-2.25986	-2.25677	-2.24878	-2.26422	-2.26036	-2.25796	-2.25159	-2.25708	-2.24571	-2.25381	-2.24795	-2.25917	-2.25923	-2.25749	-2.25919	-2.22284	-2.26045	-2.26011	-2.26953	-2.26281	-2.23109	-2.2574	-2.26313	-2.2623	-2.26201	-2.27344	-2.26426	-2.22533	-2.25911	-2.25934	-2.25999	-2.2215	-2.25191	-2.25354	-2.25971	-2.26134	-2.25132	-2.25801	-2.22624	-2.25837	-2.26538	-2.25501	-2.25413
ENSG00000179455	1.29082	1.65734	0.685818	0.612271	1.10484	0.718567	0.729832	0.704683	1.33972	0.84796	1.88068	0.626628	1.3823	1.49579	0.57999	0.648064	1.93541	2.0853	0.961262	1.01697	0.654024	1.17705	1.13984	0.989179	2.19582	0.673195	2.04597	0.696307	0.698926	1.80061	1.69013	0.634868	1.07715	0.902811	1.43556	0.573111	0.76705	0.978888	1.96539	0.601802	1.25802	1.95205	1.69933	0.581426	1.09076	0.936409	1.35698	0.614432	1.42524	0.972064	1.07842	0.625576	1.73652	0.570528	1.38651	0.898425	1.26482	1.48068	1.64366	0.649723	1.57747	0.606858	1.26815	0.906044	1.41958	0.597203	1.51184	0.864215	1.51514	0.823248	1.04517	0.620593	1.4317	0.830717	1.57557	0.671205	1.60079	1.31517	1.27124	0.876297	1.7435	1.77365	2.68487	1.85944	1.40481	2.21493	1.93843	0.615849	1.1548	2.21019	1.25099	1.80823	0.962419
ENSG00000281873	0	0	0	0	0	0	0	0	0	0	0	0	0	0	0	0	0	0	0	0	0	0	0	0	0	0	0	0	0	0	0	0	0	0	0	0	0	0	0	0	0	0	0	0	0	0	0	0	0	0	0	0	0	0	0	0	0	0	0	0	0	0	0	0	0	0	0	0	0	0	0	0	0	0	0	0	0	0	0	0	0	0	0	0	0	0	0	0	0	0	0	0	0
ENSG00000260978	-0.0397046	-0.148433	-0.456866	-0.482984	-0.425229	-0.422605	-0.41107	-0.436983	0.172876	-0.266542	-0.0472357	-0.4781	0.182336	-0.21486	-0.493703	-0.47068	-0.472307	-0.481341	0.091371	-0.461684	-0.174764	-0.474559	-0.0165305	-0.297974	-0.407321	0.290077	-0.109126	0.148092	-0.443004	-0.198749	-0.459184	-0.475266	0.372804	-0.480926	-0.483418	-0.495939	-0.50214	-0.303113	-0.0837299	-0.486501	0.302053	-0.185044	0.19065	-0.493235	-0.0556553	-0.475379	-0.439784	-0.482253	0.365761	-0.178153	-0.486543	-0.217263	0.141272	-0.496774	-0.48779	-0.481642	0.277238	-0.479303	-0.419921	-0.4701	0.541587	-0.484807	0.647624	-0.225663	-0.484853	-0.259021	-0.258954	-0.0695654	-0.346008	-0.283652	-0.0782943	-0.480162	-0.118248	-0.492448	-0.491753	-0.515776	-0.135487	-0.493945	0.106439	-0.485227	0.537638	-0.48467	-0.464405	-0.469291	0.228354	-0.0898095	-0.462577	-0.481773	-0.294206	-0.482742	-0.499267	-0.473547	-0.471015
ENSG00000254585	1.11349	-0.328962	-0.322319	-0.355736	0.0816056	0.794695	-0.282099	-0.311487	0.213442	-0.121579	-0.356824	0.842277	0.0734842	-0.349067	-0.369936	-0.339641	0.384333	-0.0810703	-0.378248	-0.328001	-0.0210037	-0.0489372	-0.350699	0.295599	-0.277848	-0.328147	-0.317101	-0.317452	-0.316233	1.07549	-0.324785	-0.052262	0.0592456	-0.353029	-0.356307	-0.372919	-0.183144	-0.375638	-0.364045	-0.360376	-0.165787	0.927603	0.487653	-0.138684	-0.358496	0.875249	-0.314663	-0.354774	0.110609	-0.0246887	-0.360431	-0.349794	0.0437662	-0.156201	-0.362081	-0.353971	1.01552	-0.0713623	-0.292137	0.210021	-0.31536	-0.358139	-0.35834	-0.352334	0.10699	-0.362404	0.084261	0.0904345	-0.0620066	-0.36981	-0.386326	-0.352025	-0.370808	-0.368263	-0.367339	-0.254093	-0.374157	0.0409597	-0.357931	-0.0996995	-0.107665	-0.0970191	0.450307	0.409672	-0.104256	0.486236	-0.329153	-0.0831337	0.30468	-0.0877666	-0.168658	-0.0441791	-0.0323124
ENSG00000182636	5.22657	3.92786	5.19312	3.72584	5.63028	3.50573	2.47863	2.71842	5.21566	4.23239	5.82638	5.75332	5.22788	3.28675	3.64605	2.12967	5.08917	3.34875	5.62414	4.71467	4.9296	3.89699	5.16787	4.84217	3.58656	2.83616	4.19087	2.95496	4.82346	3.48604	3.98461	3.46566	5.0199	2.92801	5.31005	5.08415	5.41945	3.46353	5.72113	4.66217	5.6341	4.05268	4.53748	5.26378	5.73032	4.19411	4.71413	4.59566	5.78118	4.82376	5.49545	4.84541	5.81587	3.71084	5.38361	5.32717	5.5585	4.70467	5.76767	4.80924	5.56262	4.5375	5.47399	5.04781	6.10854	4.66326	5.39858	5.90657	5.24862	4.13733	5.02589	4.72778	5.49037	4.55379	5.1037	5.35749	5.90625	4.91999	5.4396	5.02733	6.14159	4.44941	5.74935	5.41011	6.4102	4.6474	5.4233	5.70514	4.21891	5.32599	4.71974	6.12613	5.25175
ENSG00000206616	-2.38027	-2.37751	-2.37687	-2.38032	-2.37556	-2.37546	-2.37498	-2.37605	-2.38172	-2.38137	-2.38045	-2.37961	-2.37577	-2.37958	-2.38203	-2.37858	-2.3788	-2.38008	-2.38314	-2.37742	-2.37831	-2.37911	-2.37976	-2.36789	-2.37482	-2.37743	-2.37638	-2.37641	-2.3763	-2.37906	-2.37711	-2.37921	-2.37614	-2.38002	-2.38039	-2.38242	-2.38356	-2.38278	-2.3813	-2.38086	-2.38291	-2.37862	-2.38142	-2.38195	-2.36596	-2.37922	-2.37617	-2.38021	-2.38053	-2.37841	-2.38087	-2.37966	-2.37654	-2.38257	-2.38106	-2.38012	-2.37764	-2.37978	-2.37534	-2.37851	-2.37622	-2.3806	-2.38062	-2.37994	-2.3806	-2.3811	-2.3811	-2.38096	-2.38464	-2.38201	-2.38432	-2.3799	-2.38214	-2.38182	-2.3817	-2.3866	-2.38258	-2.38207	-2.38057	-2.38066	-2.38092	-2.3659	-2.37776	-2.3784	-2.38081	-2.38144	-2.37753	-2.38014	-2.38243	-2.38029	-2.38302	-2.37897	-2.37863
ENSG00000261622	-1.41608	-1.6549	-1.64915	-1.68012	-1.50559	-1.63643	-1.63215	-1.64177	-1.42905	-1.68956	-1.68124	-1.67371	-1.63926	-1.54165	-1.69547	-1.66451	-1.66648	-1.67793	-1.70542	-1.65406	-1.66203	-1.53744	-1.67507	-1.34542	-1.63076	-1.65419	-1.64473	-1.51321	-1.644	-1.66877	-1.65127	-1.67013	-1.64256	-1.54557	-1.68071	-1.69894	-1.7069	-1.7022	-1.68888	-1.68494	-1.45956	-1.53307	-1.69001	-1.69475	-1.68297	-1.53846	-1.64281	-1.67914	-1.68197	-1.66296	-1.685	-1.67417	-1.64619	-1.70027	-1.68676	-1.41471	-1.65604	-1.67526	-1.63543	-1.53201	-1.64327	-1.6826	-1.68281	-1.54488	-1.68266	-1.68711	-1.68708	-1.68587	-1.70788	-1.69533	-1.7076	-1.67638	-1.69647	-1.69356	-1.69252	-1.70938	-1.70042	-1.69584	-1.55057	-1.68317	-1.68547	-1.41879	-1.65715	-1.66286	-1.68448	-1.42657	-1.65507	-1.6785	-1.5672	-1.6798	-1.70434	-1.668	-1.53311
ENSG00000260232	-1.70166	-1.37821	-1.6674	-1.70213	-1.65423	-1.50532	-1.64833	-1.65912	-1.56839	-1.5649	-1.70338	-1.69495	-1.36068	-1.69467	-1.71935	-1.68463	-1.53902	-1.69968	-1.73051	-1.67291	-1.68184	-1.54212	-1.69646	-1.577	-1.64677	-1.67305	-1.66244	-1.66277	-1.66163	-1.54159	-1.66977	-1.69093	-1.66001	-1.69906	-1.70279	-1.72324	-1.73308	-1.7269	-1.71196	-1.70754	-1.72823	-1.38941	-1.71323	-1.71854	-1.70533	-1.69109	-1.66029	-1.70104	-1.7042	-1.68289	-1.70761	-1.69547	-1.66408	-1.72473	-1.70958	-1.70012	-1.52731	-1.69668	-1.65202	-1.68385	-1.66081	-1.70491	-1.70515	-1.69828	-1.70498	-1.70997	-1.70994	-1.56076	-1.73433	-1.71918	-1.73397	-1.55012	-1.72047	-1.71721	-1.71604	-1.73626	-1.72489	-1.57194	-1.70467	-1.55774	-1.56031	-1.55688	-1.67638	-1.09149	-1.70703	-1.56561	-1.52622	-1.70032	-1.72332	-1.70177	-1.72929	-1.68854	-1.68508
ENSG00000260551	1.64558	2.12099	0.609355	1.38619	1.93479	1.77801	0.653748	0.628409	1.52336	0.513996	0.816674	0.549291	1.32398	2.4944	0.501649	0.571094	1.77563	1.7712	0.481891	0.596902	0.577145	1.62187	1.56784	1.72244	1.07626	1.21794	0.620717	0.998367	0.6226	2.36903	1.23831	0.557679	1.30017	0.540851	0.533345	0.494597	1.15729	0.724498	0.515449	0.523967	0.719609	2.19142	0.985357	0.503121	1.49609	1.30499	0.625703	0.536861	1.21644	1.53374	0.523838	0.548219	1.49919	1.34611	0.520016	0.5387	1.41789	1.07702	2.63556	1.3555	1.29503	0.529131	0.528668	1.25591	1.61722	1.00293	1.00307	1.33875	0.457303	0.753569	1.56697	0.839488	0.947151	1.13274	0.765746	0.969764	0.731934	1.11681	1.03202	1.02709	1.4738	1.61963	1.58565	1.15864	0.801719	1.98027	2.21703	0.538306	1.35671	0.535387	0.902363	1.87368	1.9061
ENSG00000260780	-1.63546	-1.73981	-1.7342	-1.7644	-1.72275	-1.46472	-1.71762	-1.727	-1.77665	-1.77361	-1.76549	-1.75815	-1.72456	-1.75791	-1.77937	-1.74918	-1.62256	-1.50519	-1.66132	-1.73899	-1.74676	-1.7538	-1.75947	-1.65559	-1.71626	-1.73911	-1.72989	-1.73018	-1.72918	-1.75334	-1.73626	-1.75466	-1.72777	-1.76173	-1.76497	-1.78276	-1.66789	-1.78594	-1.77295	-1.76911	-1.78709	-1.49247	-1.77405	-1.77867	-1.76718	-1.62626	-1.72802	-1.76345	-1.7662	-1.74767	-1.76916	-1.7586	-1.73131	-1.42462	-1.77088	-1.76266	-1.74092	-1.63113	-1.72082	-1.61997	-1.72847	-1.76682	-1.76702	-1.76105	-1.76688	-1.77121	-1.77119	-1.77001	-1.79492	-1.77923	-1.79464	-1.76075	-1.78035	-1.77751	-1.7765	-1.79642	-1.78419	-1.77973	-1.76661	-1.76738	-1.76962	-1.76663	-1.742	-1.36195	-1.64012	-1.77422	-1.73997	-1.76282	-1.78282	-1.63555	-1.78802	-1.75258	-1.4925
ENSG00000261621	-1.17418	-1.13764	-1.32336	-1.36899	-1.30606	-1.11043	-1.29831	-1.31248	-1.38639	-1.19614	-1.37063	-1.35955	-1.3088	-0.972975	-1.38707	-1.346	-1.34889	-0.719502	-1.38933	-1.33059	-1.34233	-1.35297	-1.36154	-1.22101	-1.29626	-1.33078	-1.31685	-1.31728	-1.31578	-0.436677	-1.32648	-1.35427	-1.31365	-1.36496	-1.36985	-1.38789	-1.39013	-1.38863	-1.3819	-1.37609	-1.38889	-1.15235	-1.38356	-1.3869	-1.37319	-0.966087	-1.31402	-1.36755	-1.37171	-1.34371	-1.37618	-1.36023	-1.319	-1.22084	-1.37877	-1.36635	-1.33352	-0.980866	-1.30315	-1.15078	-1.12051	-1.37264	-1.37295	-1.36393	-1.17898	-1.37928	-1.37925	-1.18708	-1.39203	-1.38704	-1.39149	-0.985722	-1.38731	-1.20564	-1.38636	-1.28797	-1.38823	-1.38716	-1.37232	-1.37349	-0.766781	-1.37236	-0.94676	-1.14936	-1.37542	-1.38383	-1.33208	-1.36661	-1.21805	-1.17432	-1.22961	-1.35113	-1.34659
ENSG00000260959	-0.403825	-0.682899	-0.945394	-1.0003	-0.920939	-0.644436	-0.909994	-0.930025	-0.353174	-1.0048	-1.00085	-0.996545	-0.650338	-0.366007	-1.00743	-0.977392	-0.981487	-0.7516	-1.01155	-0.955621	-0.972208	-0.513106	-0.99774	-0.519729	-0.907096	-0.955886	-0.936193	-0.936807	-0.934679	-0.336745	-0.949804	-0.989082	-0.931672	-0.749919	-1.00059	-1.00891	-1.01302	-1.01026	-1.00449	-1.00264	-0.822745	-0.709837	-1.00501	-1.00712	-1.0017	-0.346165	-0.93219	-0.999812	-1.00121	-0.974161	-1.00267	-0.997278	-0.39028	-0.814779	-1.0035	-0.999404	-0.95975	-0.743345	-0.367886	-0.485404	-0.658685	-1.00152	-1.00162	-0.998572	-1.00155	-1.00366	-1.00365	-0.775276	-0.859356	-0.634328	-1.0155	-0.746822	-1.00787	-1.0066	-1.00614	-1.02198	-1.00953	-1.00759	-1.00141	-1.00179	-1.00289	-0.419837	-0.687586	0.388844	-1.00242	-0.46451	-0.683248	-0.999491	-1.00894	-0.56452	-1.01112	-0.720127	-0.97823
ENSG00000261598	-1.71255	-1.79237	-1.8864	-1.9095	-1.87764	-1.77859	-1.87372	-1.88089	-1.82055	-1.91655	-1.91034	-1.90472	-1.87903	-1.41293	-1.92095	-1.89786	-1.89933	-1.90787	-1.92838	-1.89006	-1.89601	-1.80307	-1.90573	-1.92459	-1.87268	-1.89016	-1.8831	-1.88332	-1.88256	-1.80272	-1.88798	-1.90205	-1.88148	-1.90746	-1.90994	-1.92354	-1.93121	-1.92598	-1.91604	-1.9131	-1.92686	-1.89814	-1.91688	-1.92042	-1.91163	-1.90216	-1.88167	-1.90877	-1.91088	-1.89671	-1.91314	-1.90507	-1.88419	-1.92453	-1.91445	-1.90817	-1.89154	-1.90588	-1.87617	-1.89734	-1.88202	-1.91135	-1.91151	-1.90694	-1.9114	-1.91471	-1.61973	-1.91379	-1.93708	-1.92084	-1.93628	-1.90671	-1.9217	-1.91953	-1.91875	-1.8647	-1.92464	-1.92123	-1.91119	-1.91178	-1.91349	-1.91121	-1.89237	-1.89662	-1.91276	-1.72037	-1.89082	-1.9083	-1.82527	-1.90926	-1.92757	-1.90046	-1.89816
ENSG00000260760	-1.54496	-1.65253	-1.64675	-1.67788	-1.63494	-1.63396	-1.62966	-1.63933	-1.558	-1.68737	-1.679	-1.53894	-1.63681	-1.67119	-1.69331	-1.66219	-1.66417	-1.67568	-1.70331	-1.65168	-1.65969	-1.66695	-1.6728	-1.56606	-1.62826	-1.65181	-1.64231	-1.6426	-1.64158	-1.66647	-1.64888	-1.66784	-1.64012	-1.67513	-1.67847	-1.6968	-1.70451	-1.70008	-1.68669	-1.68273	-1.70127	-1.53007	-1.68782	-1.69259	-1.68074	-1.66798	-1.64037	-1.6769	-1.67974	-1.66063	-1.68279	-1.6719	-1.64377	-1.69814	-1.68455	-1.67608	-1.65368	-1.673	-1.50046	-1.66149	-1.64084	-1.68037	-1.68058	-1.67443	-1.68043	-1.6849	-1.68488	-1.41867	-1.70549	-1.69316	-1.70521	-1.67412	-1.69432	-1.69139	-1.42535	-1.707	-1.69828	-1.69368	-1.68015	-1.68095	-1.68326	-1.54768	-1.65479	-1.66053	-1.68227	-1.20004	-1.5202	-0.866683	-1.56437	-1.54506	-1.46024	-1.6657	-1.5301
ENSG00000259905	0.399365	0.912053	-0.0321596	-0.0716175	0.366366	0.656567	-0.00787243	0.34684	0.84392	-0.0821719	0.1866	-0.0640416	1.04525	0.611958	-0.0883983	-0.0526106	0.242791	1.07356	0.105096	-0.0388677	-0.0494082	0.930964	0.209525	0.568373	0.693662	-0.0390401	0.333769	-0.026412	-0.0249726	0.935067	-0.0350709	-0.0596642	-0.0229284	0.585645	0.188538	-0.0919263	0.0935181	0.11516	0.351368	-0.0770993	0.280652	1.09036	-0.0826554	0.321979	-0.0748777	0.227913	-0.023281	-0.0704815	0.183943	0.256874	-0.0771649	-0.0645992	0.32739	0.121315	0.166807	-0.0695323	0.734586	0.208783	1.60993	0.488087	-0.0239413	-0.0744563	-0.0746936	-0.0675996	-0.0745284	0.165587	-0.0794717	1.24722	-0.110228	0.319174	0.353421	-0.0672345	0.133671	0.327852	-0.0853287	0.251231	-0.09339	0.468417	-0.0742102	-0.0751103	-0.0776865	0.820809	0.726508	-0.0504809	0.174879	0.86484	0.289383	0.196651	0.690456	0.569687	0.108465	0.464058	0.481729
ENSG00000185823	5.44143	4.98493	1.61887	1.36068	4.09425	4.52927	1.75852	1.67978	4.32603	4.34582	1.69981	1.41424	5.00526	5.39146	1.23277	1.49107	4.75927	4.82169	1.92169	1.97117	2.6392	3.94689	3.25874	3.80715	3.04065	3.46028	1.65538	2.38077	3.05589	5.45539	1.60132	1.81036	3.38334	2.89625	2.40406	1.20394	3.33078	3.31878	1.89245	1.66309	1.94515	5.58943	1.88009	2.53244	3.47425	4.0969	1.67123	1.36886	2.55517	3.61915	1.31992	2.05453	4.24901	3.46671	2.32879	1.37565	4.68687	3.15538	4.35292	4.98055	3.06566	1.33999	1.68425	3.02577	3.54899	3.54731	3.17556	5.6093	2.21916	2.52491	3.17203	2.62777	2.63611	2.8956	3.69477	2.69001	2.98281	3.04866	3.742	2.93486	3.36253	3.95438	5.09346	5.35131	2.66853	4.92398	4.74158	4.67826	3.64491	4.79033	3.0841	3.54346	4.1823
ENSG00000128739	6.20778	6.08922	6.19442	5.83732	6.15566	5.78185	3.80546	5.60784	6.16674	6.04054	5.30728	5.79099	6.12177	6.10358	6.58751	3.61893	6.42275	5.89625	5.58568	5.2181	5.95923	6.03592	5.52759	5.67798	5.25443	5.16935	4.5785	4.39009	5.527	5.76663	4.95828	5.02272	5.67199	5.84845	5.28792	5.93677	6.08368	5.92907	5.47203	5.60868	6.45674	6.01578	6.32126	6.65023	4.41196	4.62991	5.41684	4.822	4.42912	3.99537	5.08906	4.56277	5.99588	5.95171	6.13381	6.12841	6.29737	6.12081	6.27332	5.70389	6.30206	6.30297	6.43204	6.29177	6.06429	6.61989	6.34128	6.53644	6.59642	6.90781	6.86023	6.7233	5.37887	5.19544	5.5732	5.2125	5.54186	5.36864	6.08471	5.21432	6.21114	6.25442	5.71101	6.13366	5.90167	6.02898	5.5215	5.90448	6.75788	6.62913	6.53445	6.58618	6.59154
ENSG00000280118	2.08753	2.20933	0.539038	0.458973	1.54396	2.3252	0.585971	0.559239	2.24884	0.43656	0.757418	0.7947	2.39727	2.37082	0.423104	0.49821	2.0743	2.43399	1.00507	0.52579	1.51326	1.59627	0.787908	1.31153	0.589867	0.525448	0.551094	0.550286	0.553089	2.42999	0.912461	0.483806	0.557059	1.01641	1.48791	0.415397	0.629992	0.408319	0.72079	0.447392	0.405782	2.1817	0.435521	0.693564	0.4521	1.83154	0.556375	0.461357	0.753864	1.50473	0.447252	0.47362	1.23424	1.18578	0.443103	0.463345	2.19586	1.03048	1.00047	2.00771	1.25568	0.452991	0.45249	1.021	0.981887	1.2935	1.54922	1.30388	0.590406	1.2256	1.80739	0.468143	0.895135	0.699018	0.42976	0.91988	0.668074	1.22142	1.47239	0.978569	0.963819	1.59473	0.517538	0.502525	0.448484	2.33254	0.523088	1.36681	1.53814	2.29197	1.15368	0.489232	1.10075
ENSG00000241061	4.19818	2.8007	2.72596	2.51707	4.37495	3.26673	2.54529	2.21715	3.86788	3.01634	2.37935	2.45836	4.21324	3.07658	2.45919	1.76529	3.24318	3.02018	2.00864	2.93432	2.43033	3.0476	2.13061	2.05522	2.55933	2.80896	2.19101	2.41698	2.61903	1.98478	1.85989	2.17628	2.80005	2.8593	2.38487	2.19945	2.89003	2.85816	2.42235	2.93264	2.90516	3.18623	2.15252	2.73582	2.48606	2.84911	2.43886	1.66445	2.49695	1.77622	1.8525	2.1388	2.90216	2.40706	2.02485	2.84788	2.30969	2.44197	2.51227	2.92672	2.62681	2.60212	2.48782	3.3106	2.88155	2.82753	2.65178	2.66576	2.21151	3.17658	3.00479	2.55815	2.54486	2.11875	2.38361	1.47977	2.0546	2.45514	2.06403	2.35924	2.03633	2.49213	1.81751	2.57489	2.04515	2.79033	1.4857	1.66877	3.31844	2.91665	3.1091	2.97373	2.40072
ENSG00000242088	1.36687	1.27687	0.8689	0.935376	2.2119	0.566196	0.949114	0.903073	1.01891	1.17069	0.488007	1.14273	0.560731	0.500171	0.681215	0.801284	1.47905	1.11417	0.454379	0.846755	1.2248	0.996568	0.497612	0.66438	1.46394	1.28217	0.550365	0.887866	0.892615	0.999332	0.859291	0.777852	1.16065	0.748635	0.73566	0.980625	1.13879	1.6639	0.704856	0.482435	0.95432	1.02209	1.16746	1.24658	0.726975	0.777269	1.54368	1.24762	0.730806	0.517601	1.06758	0.761406	0.882481	0.972696	0.899732	1.11149	1.26843	1.27722	0.56813	0.804235	1.15602	1.08323	1.08186	1.26628	0.728149	1.05404	1.30686	1.31658	0.746382	1.1298	0.992922	0.495532	0.995545	1.61178	1.26389	0.780217	1.30119	1.1262	1.08465	0.726192	0.90655	0.92294	0.527716	0.517786	0.911802	0.881816	0.842264	0.744233	0.98024	0.490212	0.651071	1.00382	0.79958
ENSG00000273173	1.95403	1.19643	1.22613	0.815263	1.28871	1.29401	0.933638	0.90785	0.789346	0.795549	1.06981	0.829391	1.27863	1.32448	1.70792	0.850674	2.1818	1.86806	1.13856	1.20073	1.89735	1.53694	0.826359	1.92185	1.32519	0.87589	0.90008	0.899311	0.901979	1.12772	1.47097	0.837546	1.26093	1.30001	1.27961	0.777297	1.58962	1.43315	1.23083	1.56546	1.9635	2.28496	1.52555	1.35371	0.809177	1.12056	0.905113	1.07928	0.811305	1.15598	0.804906	1.10216	1.24166	2.06184	1.0454	1.46936	1.63954	1.49191	1.29945	1.74064	2.20838	1.92583	1.26689	1.48139	2.17633	1.97251	2.13024	2.0673	2.17909	1.89191	2.06976	1.98665	1.79414	1.01642	1.99982	1.45212	1.75786	1.34637	2.01967	1.92025	2.07141	2.17896	1.79868	1.39287	2.2268	1.64628	1.96284	1.6174	1.57297	1.73609	1.80591	1.13144	1.14639
ENSG00000214265	0	0	0	0	0	0	0	0	0	0	0	0	0	0	0	0	0	0	0	0	0	0	0	0	0	0	0	0	0	0	0	0	0	0	0	0	0	0	0	0	0	0	0	0	0	0	0	0	0	0	0	0	0	0	0	0	0	0	0	0	0	0	0	0	0	0	0	0	0	0	0	0	0	0	0	0	0	0	0	0	0	0	0	0	0	0	0	0	0	0	0	0	0
ENSG00000224078	8.38887	7.86686	9.65395	8.41164	7.86161	7.79905	5.7104	8.38801	8.03479	7.58263	7.60906	7.96578	8.05969	8.10084	8.2503	8.41542	8.12731	8.01868	7.83107	8.22643	8.08872	7.79717	8.13473	8.17323	8.09471	7.33627	8.17995	8.01224	6.89355	7.64273	7.38092	7.04167	8.08341	7.66498	8.27925	7.81969	7.96387	7.41361	8.08974	8.14729	8.34198	8.49534	8.79815	8.78945	8.12234	8.36586	8.43987	8.95584	8.13371	8.16956	8.36629	8.45798	7.72101	7.33616	8.33198	8.27235	8.13452	8.05146	9.17698	8.66052	8.14439	8.0799	8.57191	8.58328	8.50356	8.63757	9.1264	8.90744	8.28384	8.21287	8.53529	8.99637	8.07555	8.03611	8.46021	8.56652	7.99879	7.82661	8.46248	8.49352	8.01554	8.02754	8.69005	8.61297	8.18304	8.41587	8.56953	9.00877	8.26956	8.78853	8.43685	8.93798	8.98199
ENSG00000276314	0	0	0	0	0	0	0	0	0	0	0	0	0	0	0	0	0	0	0	0	0	0	0	0	0	0	0	0	0	0	0	0	0	0	0	0	0	0	0	0	0	0	0	0	0	0	0	0	0	0	0	0	0	0	0	0	0	0	0	0	0	0	0	0	0	0	0	0	0	0	0	0	0	0	0	0	0	0	0	0	0	0	0	0	0	0	0	0	0	0	0	0	0
ENSG00000270704	4.40114	4.26586	1.73023	2.85479	2.73427	2.20213	1.84237	1.77882	2.46298	1.99486	2.27193	2.52504	3.70137	3.40169	4.9503	1.63013	3.49738	3.54785	3.17052	3.58718	3.83671	2.98913	3.5228	3.11206	2.25095	2.32768	2.65478	1.75735	2.13734	3.73962	2.58453	2.38582	2.87666	3.61698	2.59774	2.98705	2.77882	2.22094	3.8873	3.38618	3.97998	4.11527	3.38001	3.80088	2.2544	3.18743	2.43907	1.53697	2.58339	1.64015	2.54899	2.67262	2.83482	3.35383	3.06365	2.98451	2.8851	3.29846	2.51213	3.36616	3.82209	3.20068	2.9283	3.68524	3.75758	3.14117	3.14145	4.04637	4.11677	4.03987	3.23914	4.15236	2.75954	3.20234	3.61567	3.57487	3.11118	2.94706	3.20355	3.53532	3.23948	2.93327	3.14147	2.80451	3.25269	3.24758	2.73336	3.0807	3.77722	3.31575	4.07864	3.5514	4.11479
ENSG00000279192	6.96152	6.69584	7.23094	6.08391	5.83737	5.65306	4.14921	3.67862	5.89864	5.29269	4.05947	5.52778	6.66986	6.82247	3.36819	8.12639	6.60499	7.16629	5.91589	6.29461	6.48586	6.64332	4.62127	5.84672	4.43313	3.92543	2.97678	3.44073	3.23999	6.42073	3.53159	3.53833	6.23405	6.49044	5.12344	5.66804	6.07758	6.34998	4.83187	5.90989	7.41719	7.53358	6.85437	7.09633	4.77445	5.74774	5.66219	5.5091	5.06595	5.17506	5.34912	4.93112	5.74972	6.13374	5.96053	5.96067	6.15093	6.08964	6.34023	6.17307	6.68698	6.54439	6.68605	6.08053	6.79264	6.83777	6.65356	6.52608	7.60335	7.27896	7.09624	7.64642	6.1693	6.01587	6.72709	6.2521	6.22085	5.59964	6.64395	5.87091	6.74859	6.45665	6.51267	6.24819	6.48672	6.5566	6.56813	6.35249	6.87713	6.86486	6.96097	6.67926	6.89975
ENSG00000276610	0	0	0	0	0	0	0	0	0	0	0	0	0	0	0	0	0	0	0	0	0	0	0	0	0	0	0	0	0	0	0	0	0	0	0	0	0	0	0	0	0	0	0	0	0	0	0	0	0	0	0	0	0	0	0	0	0	0	0	0	0	0	0	0	0	0	0	0	0	0	0	0	0	0	0	0	0	0	0	0	0	0	0	0	0	0	0	0	0	0	0	0	0
ENSG00000239014	0	0	0	0	0	0	0	0	0	0	0	0	0	0	0	0	0	0	0	0	0	0	0	0	0	0	0	0	0	0	0	0	0	0	0	0	0	0	0	0	0	0	0	0	0	0	0	0	0	0	0	0	0	0	0	0	0	0	0	0	0	0	0	0	0	0	0	0	0	0	0	0	0	0	0	0	0	0	0	0	0	0	0	0	0	0	0	0	0	0	0	0	0
ENSG00000271347	0.274568	0.848452	0.316347	0.515516	0.334388	0.335926	0.342758	0.327573	0.791251	0.482638	0.511523	0.282115	0.331466	0.282436	0.256289	0.294332	0.566652	1.14488	0.833596	1.2077	0.806997	0.766396	0.533976	0.866363	0.719225	0.308918	0.32302	0.322571	0.324132	0.769032	0.313201	0.286786	0.666073	0.722483	0.705101	0.452056	0.697519	0.854281	0.81407	0.498463	0.846622	0.969554	1.15156	0.903631	0.693453	0.552024	0.664981	0.275259	0.856931	0.296467	0.683118	0.537288	0.320802	0.973224	0.67429	0.521991	0.306232	0.280131	0.337505	0.796777	0.919016	0.988483	1.10586	0.527988	0.695028	0.490993	1.35551	0.96511	0.844566	1.00964	0.541222	0.727794	0.255202	0.258375	0.645982	0.463852	0.74621	0.461945	0.990041	0.692403	0.835018	1.21537	0.30464	0.983555	0.500066	0.934847	1.57377	0.716587	1.16656	0.870715	1.1223	0.94832	0.790567
ENSG00000257647	1.39493	0.4158	1.02435	0.373211	0.448592	0.450481	0.458853	0.440206	0.769907	0.358919	0.371474	0.383445	0.445001	1.20418	0.755444	0.39885	0.916748	0.376662	0.539851	1.19442	1.43612	1.23772	0.65312	0.877226	0.461597	0.417093	0.434587	0.434031	0.43596	0.679293	0.42242	0.389349	0.79725	0.377532	0.630423	0.562156	0.687753	1.37419	0.9494	0.365793	1.63667	1.27307	1.19753	1.2635	0.368801	0.672984	0.79607	0.843285	0.370343	0.40153	0.365704	0.656771	0.431844	0.877706	0.606888	0.847865	0.413746	1.19003	1.33986	1.12203	1.45655	1.25816	1.25643	1.03092	2.03257	0.799445	0.362579	1.23115	1.42367	1.35223	0.785929	1.52788	1.14626	0.353151	0.585284	0.571062	0.730416	1.15123	0.99226	0.620722	1.23445	1.13488	1.17118	0.401716	0.813675	0.782958	0.986725	0.375755	1.01353	1.58729	0.853197	1.09188	1.73816
ENSG00000257151	4.27658	3.70873	4.37591	3.95533	3.43178	2.51532	2.17637	2.08968	2.95325	2.87311	2.50746	3.21429	3.70083	3.43895	1.60575	2.7111	3.63845	3.79369	3.99794	4.73607	4.60653	4.53395	3.68581	4.71664	2.57539	2.60728	3.15768	2.42439	2.96484	2.84652	2.64118	2.99173	3.3617	3.47893	3.8201	4.17828	4.39435	4.19933	3.75983	4.73646	5.04539	4.94513	5.14496	5.33774	3.30263	3.58282	3.51263	3.84395	3.21333	2.92113	2.64032	3.4287	3.6019	3.90614	4.33462	4.5099	4.74873	4.08955	5.0879	4.99544	4.24972	4.36104	4.71196	4.53654	5.08174	5.23224	5.02958	5.05	5.22987	5.07405	4.28409	5.06841	3.4445	3.96294	4.16085	4.14829	3.85636	4.06558	4.40506	4.17453	3.93085	4.55432	2.99614	4.4485	4.33077	4.6785	4.57355	2.32782	5.18634	5.25906	5.40751	4.79054	5.0397
ENSG00000270246	-0.258363	0.0576252	-0.470519	-0.495383	-0.440262	-0.437753	-0.426721	-0.451504	-0.503346	-0.501453	-0.496126	-0.490984	0.146414	-0.490808	-0.505001	-0.484281	-0.215246	-0.493905	-0.510552	-0.476122	-0.482389	-0.487789	-0.491932	-0.50779	-0.0835488	-0.476225	-0.136414	-0.459895	-0.457263	-0.0156658	-0.473849	-0.488426	-0.453542	-0.493531	-0.495773	-0.507	-0.340866	-0.508815	-0.286069	-0.498545	0.0691513	0.00433494	-0.117207	0.230026	-0.0850068	-0.488529	-0.454183	-0.494726	-0.265369	-0.483106	-0.498582	-0.491309	-0.462893	-0.317868	0.0463553	-0.254061	-0.178597	-0.244302	-0.435186	0.00989222	-0.455383	-0.497023	-0.0842473	-0.0550517	-0.497064	0.172518	0.285472	0.180744	-0.363777	-0.140517	-0.223207	0.107769	-0.505586	-0.132883	-0.296544	-0.196819	-0.162061	-0.505218	0.320523	-0.269059	-0.498882	-0.0823852	0.230768	-0.483024	-0.0920557	0.26274	-0.476934	-0.494294	-0.0214544	-0.495165	-0.178106	0.543905	0.00416684
ENSG00000274640	0	0	0	0	0	0	0	0	0	0	0	0	0	0	0	0	0	0	0	0	0	0	0	0	0	0	0	0	0	0	0	0	0	0	0	0	0	0	0	0	0	0	0	0	0	0	0	0	0	0	0	0	0	0	0	0	0	0	0	0	0	0	0	0	0	0	0	0	0	0	0	0	0	0	0	0	0	0	0	0	0	0	0	0	0	0	0	0	0	0	0	0	0
ENSG00000207063	-2.0456	-2.09611	-2.0934	-2.10802	-2.08785	-2.08739	-2.08537	-2.08991	-1.86506	-2.11248	-2.10855	-2.10499	-2.08873	-2.04265	-2.11526	-2.10065	-2.10158	-2.10698	-2.11996	-2.09572	-2.09948	-2.10289	-2.04341	-2.11757	-2.08472	-2.09578	-2.09131	-2.09145	-2.09097	-2.10266	-2.0944	-2.1033	-2.09029	-2.10673	-2.10829	-2.1169	-2.12176	-2.11844	-2.11215	-2.11029	-2.119	-2.03861	-2.11269	-2.11493	-2.10936	-2.10337	-2.0904	-2.10756	-2.10889	-2.09992	-2.11032	-2.10521	-2.092	-2.11753	-2.11115	-2.10717	-2.09665	-2.10572	-2.08692	-2.10032	-2.09062	-2.10919	-2.10929	-2.1064	-2.10922	-2.11132	-2.04908	-2.04851	-2.12632	-2.1152	-2.12496	-2.04403	-2.11574	-2.11436	-2.11387	-2.12997	-2.1176	-2.11544	-2.10909	-2.10946	-2.11054	-2.1091	-2.09718	-2.03765	-2.11008	-2.11277	-2.09619	-2.10725	-2.11693	-2.10787	-2.11945	-2.1023	-2.10084
ENSG00000207001	-2.04981	-2.03484	-2.03137	-2.05006	-2.02428	-1.94416	-2.02111	-2.02692	-1.9781	-2.05576	-2.05073	-2.04619	-1.94587	-2.04604	-2.05932	-2.04064	-2.04183	-2.04874	-2.06533	-1.9548	-1.95961	-2.0435	-2.04701	-2.06227	-2.02027	-2.03441	-2.0287	-2.02888	-2.02827	-2.04321	-2.03265	-2.04403	-2.02739	-2.04841	-2.05041	-2.06142	-2.06762	-1.98385	-2.05535	-2.05297	-2.0641	-1.96133	-2.05603	-2.05889	-2.05178	-2.04412	-2.02754	-2.04947	-2.05117	-2.03971	-2.053	-2.04647	-2.02958	-2.06222	-2.05406	-2.04898	-2.03553	-2.04713	-2.0231	-1.96069	-2.02783	-2.05155	-1.97215	-2.04799	-2.05159	-2.05427	-2.05426	-2.05353	-2.07346	-2.05923	-1.99219	-2.0478	-2.05993	-1.97864	-2.05754	-2.07689	-1.98277	-2.05954	-2.05142	-1.97237	-2.05329	-2.05144	-2.0362	-2.03964	-2.05269	-1.9766	-2.03494	-2.04908	-2.06146	-2.04986	-2.06467	-2.04275	-2.04089
ENSG00000207014	-2.31974	-2.31366	-2.31225	-2.31984	-2.30937	-2.30913	-2.30808	-2.31044	-2.32292	-2.32216	-2.32012	-2.31827	-2.30982	-2.31821	-2.32361	-2.31602	-2.3165	-2.3193	-2.32605	-2.31345	-2.31541	-2.31718	-2.3186	-2.3248	-2.30774	-2.31348	-2.31116	-2.31124	-2.31099	-2.31706	-2.31277	-2.31739	-2.31063	-2.31917	-2.31999	-2.32446	-2.32698	-2.32526	-2.32199	-2.32102	-2.32555	-2.25147	-2.32227	-2.32343	-2.32054	-2.31743	-2.31069	-2.3196	-2.32029	-2.31564	-2.32104	-2.31838	-2.31152	-2.32478	-2.32147	-2.3194	-2.31394	-2.31865	-2.30888	-2.31585	-2.31081	-2.32045	-2.3205	-2.319	-2.32046	-2.32155	-2.32155	-2.32125	-2.32935	-2.32357	-2.32864	-2.31892	-2.32385	-2.32314	-2.32288	-2.33334	-2.32482	-2.3237	-2.3204	-2.32059	-2.32115	-2.3204	-2.31421	-2.25097	-2.32091	-2.28999	-2.3137	-2.31945	-2.32447	-2.31976	-2.32578	-2.31687	-2.31611
ENSG00000275529	-2.44153	-2.4408	-2.44063	-2.44154	-2.44029	-2.44026	-2.44013	-2.44041	-2.44191	-2.44182	-2.44157	-2.44135	-2.44034	-2.44134	-2.44199	-2.44108	-2.44114	-2.44148	-2.44228	-2.44077	-2.44101	-2.44122	-2.44139	-2.44213	-2.44009	-2.44078	-2.4405	-2.44051	-2.44048	-2.44121	-2.44069	-2.44125	-2.44044	-2.44146	-2.44156	-2.44209	-2.4424	-2.44219	-2.4418	-2.44168	-2.44222	-2.44109	-2.44183	-2.44197	-2.44162	-2.44125	-2.44044	-2.44151	-2.44159	-2.44104	-2.44168	-2.44137	-2.44054	-2.44213	-2.44174	-2.44149	-2.44083	-2.4414	-2.44023	-2.44106	-2.44046	-2.44161	-2.44162	-2.44144	-2.44161	-2.44175	-2.44174	-2.44171	-2.44268	-2.44199	-2.44259	-2.44143	-2.44202	-2.44194	-2.4419	-2.4432	-2.44214	-2.442	-2.44161	-2.44163	-2.4417	-2.44161	-2.44087	-2.44103	-2.44167	-2.44184	-2.4408	-2.44149	-2.4421	-2.44153	-2.43838	-2.44118	-2.44109
ENSG00000207191	-2.14817	-2.13876	-2.18656	-2.19831	-2.18211	-2.18174	-2.18012	-2.18376	-2.1031	-2.20189	-2.19873	-2.19588	-2.18282	-2.1458	-2.20413	-2.19239	-2.19314	-2.14749	-2.2079	-2.18843	-2.19145	-2.19419	-2.19639	-2.20598	-2.17959	-2.18847	-2.18489	-2.185	-2.18461	-2.14402	-2.18737	-2.19452	-2.18406	-2.19727	-2.19853	-2.20545	-2.20934	-2.20668	-2.20163	-2.20014	-2.20713	-2.19253	-2.20206	-2.20386	-2.19939	-2.19457	-2.18416	-2.19794	-2.19901	-2.1918	-2.20016	-2.19605	-2.18544	-2.20595	-2.20083	-2.19763	-2.18918	-2.19647	-2.18136	-2.19213	-2.18434	-2.19925	-2.19933	-2.14702	-2.19927	-2.20096	-2.20095	-2.20049	-2.21301	-2.20407	-2.21192	-2.19689	-2.20451	-2.20341	-2.20301	-2.21731	-2.206	-2.20427	-2.19917	-2.19947	-2.20034	-2.19918	-2.1896	-2.19176	-2.14998	-2.20213	-2.18881	-2.19769	-2.20547	-2.19819	-2.20749	-2.19371	-2.19254
ENSG00000207442	-2.34982	-2.34589	-2.34498	-2.34989	-2.34312	-2.34297	-2.34229	-2.34381	-2.35188	-2.35138	-2.35006	-2.34887	-2.34342	-2.34883	-2.35232	-2.34742	-2.32685	-2.34954	-2.35389	-2.34576	-2.34702	-2.34817	-2.34909	-2.35309	-2.34207	-2.34578	-2.34428	-2.34433	-2.34417	-2.34809	-2.34532	-2.34831	-2.34394	-2.34945	-2.34998	-2.35287	-2.3545	-2.33251	-2.35128	-2.35065	-2.35357	-2.34748	-2.35145	-2.3522	-2.35034	-2.34833	-2.34398	-2.34973	-2.35018	-2.34717	-2.35066	-2.34895	-2.34451	-2.35308	-2.35094	-2.3496	-2.34607	-2.34912	-2.34281	-2.34731	-2.34405	-2.35028	-2.35031	-2.34934	-2.35029	-2.35099	-2.35099	-2.3508	-2.35603	-2.3523	-2.35557	-2.3493	-2.35248	-2.35202	-2.35185	-2.35878	-2.3531	-2.35238	-2.35025	-2.35037	-2.35073	-2.35025	-2.34625	-2.34715	-2.35058	-2.33061	-2.34592	-2.34963	-2.35288	-2.32896	-2.35372	-2.34797	-2.34748
ENSG00000207133	-2.25819	-2.25137	-2.24979	-2.25831	-2.24656	-2.21006	-2.24512	-2.24776	-2.26176	-2.2609	-2.25861	-2.25654	-2.24707	-2.25648	-2.26252	-2.25402	-2.25456	-2.22147	-2.26526	-2.25114	-2.25333	-2.25532	-2.25692	-2.26387	-2.24474	-2.25118	-2.24858	-2.24866	-2.24838	-2.25519	-2.25037	-2.25556	-2.24798	-2.25755	-2.25847	-2.26348	-2.2663	-2.26438	-2.26071	-2.25963	-2.2647	-2.25412	-2.26102	-2.26233	-2.25909	-2.2556	-2.24805	-2.25804	-2.25881	-2.25359	-2.25965	-2.25667	-2.24898	-2.26384	-2.26013	-2.25781	-2.25169	-2.25697	-2.24602	-2.25382	-2.24818	-2.25899	-2.25904	-2.25736	-2.259	-2.26023	-2.26022	-2.25989	-2.26896	-2.22625	-2.26817	-2.25728	-2.2628	-2.262	-2.22548	-2.27272	-2.26388	-2.26263	-2.25893	-2.25914	-2.25978	-2.25893	-2.25199	-2.25356	-2.2595	-2.26107	-2.25142	-2.25786	-2.22726	-2.25822	-2.1925	-2.25497	-2.25413
ENSG00000207093	-2.04918	-2.03483	-2.0315	-2.04942	-2.02471	-2.02415	-2.02167	-2.02724	-2.05668	-2.05488	-2.05006	-2.04571	-2.02579	-1.96933	-2.0583	-2.04039	-1.96529	-1.97191	-2.06405	-2.03435	-2.03895	-2.04313	-2.0465	-2.06112	-2.02087	-2.03442	-2.02895	-2.02912	-2.02853	-2.04286	-2.03273	-2.04364	-2.02769	-2.04784	-2.04976	-2.06031	-2.06625	-2.06219	-1.97825	-2.05221	-2.06288	-2.04061	-2.05514	-2.05788	-2.05107	-2.04372	-2.02784	-2.04885	-2.05049	-2.0395	-2.05224	-2.04598	-1.95355	-1.98484	-2.05326	-2.04838	-2.03549	-2.04661	-2.02357	-1.81127	-2.02811	-2.05085	-2.05097	-2.04743	-2.05089	-2.05346	-1.97721	-2.05275	-2.07185	-1.98197	-2.07018	-2.04726	-2.05888	-2.05719	-2.05659	-2.07507	-1.98492	-2.05851	-2.05073	-2.05119	-2.05251	-2.05074	-2.03613	-2.03943	-2.05194	-2.05524	-2.03493	-2.04848	-1.9841	-2.04923	-2.06342	-1.96617	-2.04063
ENSG00000206727	-2.31888	-2.31457	-2.31357	-2.31896	-2.31153	-2.31136	-2.31062	-2.31229	-2.32114	-2.3206	-2.31915	-2.31784	-2.31185	-2.3178	-2.32162	-2.31624	-2.31658	-2.31857	-2.32335	-2.31443	-2.31581	-2.31707	-2.31808	-2.32247	-2.31038	-2.31445	-2.3128	-2.31286	-2.31268	-2.31698	-2.31394	-2.31722	-2.31243	-2.31848	-2.31906	-2.32223	-2.32401	-2.32279	-2.32048	-2.31979	-2.323	-2.31631	-2.32067	-2.3215	-2.31945	-2.31724	-2.31247	-2.31879	-2.31928	-2.31597	-2.3198	-2.31792	-2.31306	-2.32246	-2.32011	-2.31864	-2.31477	-2.31811	-2.31119	-2.31612	-2.31255	-2.31939	-2.31942	-2.31836	-2.29649	-2.32017	-2.32017	-2.31995	-2.30279	-2.3216	-2.32519	-2.3183	-2.3218	-2.32129	-2.32111	-2.32848	-2.32248	-2.32169	-2.31935	-2.29658	-2.31988	-2.31935	-2.31496	-2.31595	-2.31971	-2.32071	-2.3146	-2.29577	-2.32224	-2.3189	-2.30026	-2.31685	-2.31631
ENSG00000200661	-2.31935	-2.31408	-2.31285	-2.31944	-2.31036	-2.31015	-2.30924	-2.31128	-2.32211	-2.32144	-2.31967	-2.31807	-2.31075	-2.29001	-2.3227	-2.31612	-2.31654	-2.31897	-2.32481	-2.3139	-2.31559	-2.31713	-2.31836	-2.29572	-2.30894	-2.31392	-2.31191	-2.31198	-2.31176	-2.31702	-2.3133	-2.31731	-2.31145	-2.31885	-2.31956	-2.32344	-2.32562	-2.32413	-2.3213	-2.32046	-2.32438	-2.3162	-2.32154	-2.32255	-2.32004	-2.31734	-2.31151	-2.31923	-2.31983	-2.31579	-2.32047	-2.31817	-2.31222	-2.32372	-2.32085	-2.29104	-2.31432	-2.3184	-2.30994	-2.28796	-2.3116	-2.31996	-2.32001	-2.31871	-2.31998	-2.32092	-2.32092	-2.32066	-2.32768	-2.32267	-2.32707	-2.31864	-2.32291	-2.32229	-2.32207	-2.33112	-2.32375	-2.32278	-2.31992	-2.32009	-2.32057	-2.31992	-2.31455	-2.31577	-2.32036	-2.32158	-2.31411	-2.31909	-2.32345	-2.29135	-2.32458	-2.31686	-2.31621
ENSG00000206609	-2.05123	-2.15758	-2.15502	-2.16882	-2.14979	-2.09066	-2.14745	-2.15174	-2.17441	-2.17302	-2.16931	-2.16596	-2.15062	-2.16585	-2.17565	-2.16187	-2.16274	-2.16784	-2.18008	-2.15721	-2.16076	-2.16397	-2.16656	-2.17782	-2.14683	-2.15727	-2.15305	-2.15319	-2.15273	-2.10506	-2.15597	-2.16437	-2.15209	-2.1676	-2.16908	-2.1772	-2.18177	-2.17865	-2.17272	-2.17096	-2.12048	-2.16203	-2.11452	-2.17533	-2.17008	-2.16443	-2.1522	-2.16838	-2.16964	-2.16117	-2.17099	-2.16617	-2.1537	-2.17779	-2.17177	-2.16802	-2.15809	-2.16665	-2.09022	-2.16156	-2.15241	-2.16992	-2.17001	-2.16729	-2.16995	-2.17193	-2.17192	-2.17138	-2.18608	-2.17559	-2.1848	-2.16715	-2.1174	-2.1748	-2.17434	-2.19066	-2.17785	-2.11712	-2.16982	-2.17017	-2.1712	-2.11114	-2.15859	-2.16113	-2.17076	-2.1733	-2.15766	-2.16809	-2.17723	-2.16867	-2.1796	-2.16342	-2.16204
ENSG00000207197	-2.28844	-2.28291	-2.28163	-2.28854	-2.27901	-2.2788	-2.27784	-2.27999	-2.29133	-2.29064	-2.28878	-2.28711	-2.27943	-2.28705	-2.29196	-2.28506	-2.2855	-2.28805	-2.29418	-2.28273	-2.2845	-2.25673	-2.28741	-2.29304	-2.27753	-2.28276	-2.28065	-2.28071	-2.28049	-2.28601	-2.2821	-2.28631	-2.28016	-2.28793	-2.28867	-2.29273	-2.29502	-2.29346	-2.29049	-2.28961	-2.29372	-2.28514	-2.29074	-2.2918	-2.25979	-2.28634	-2.28022	-2.28832	-2.28895	-2.28471	-2.26024	-2.28721	-2.28097	-2.29303	-2.29002	-2.28814	-2.28317	-2.25807	-2.27858	-2.2849	-2.28032	-2.28909	-2.28913	-2.28777	-2.2891	-2.29009	-2.29009	-2.28982	-2.29718	-2.29192	-2.26716	-2.2877	-2.29218	-2.29153	-2.2913	-2.30049	-2.29306	-2.29204	-2.28904	-2.28922	-2.28973	-2.28905	-2.28342	-2.28469	-2.28951	-2.29078	-2.28295	-2.28818	-2.29275	-2.28846	-2.26455	-2.28583	-2.28515
ENSG00000207137	-1.36551	-1.15002	-1.32347	-1.36608	-1.30731	-1.30597	-1.30008	-1.31331	-1.21096	-1.37908	-1.36762	-1.35727	-1.30987	-0.994199	-1.383	-1.34461	-1.34732	-1.36307	-1.38496	-1.33022	-1.34119	-1.16976	-1.35913	-1.22749	-1.1168	-1.3304	-1.31739	-1.31779	-1.31639	-0.987745	-1.32638	-1.35233	-1.3144	-1.18095	-1.36689	-1.38371	-1.38565	-1.38435	-1.37814	-1.03735	-1.23371	-0.801034	-1.20495	-1.21555	-1.37	-1.17117	-1.31474	-1.36474	-1.36862	-1.16111	-1.3728	-1.3579	-1.13803	-1.38397	-1.19741	-1.36362	-1.33295	-1.17804	-1.3046	-1.34365	-1.31538	-1.36949	-1.36978	-1.36136	-1.36958	-1.37569	-1.19818	-1.374	-1.38728	-1.07659	-1.14549	-1.36094	-1.38321	-1.38261	-1.21062	-1.20172	-1.384	-1.38308	-1.36919	-1.37028	-1.37344	-1.18787	-1.33448	-0.979603	-1.37209	-1.05749	-1.15025	-1.36386	-1.22468	-1.36564	-1.23561	-1.16804	-1.34516
ENSG00000206621	-1.16141	-1.31509	-1.30683	-1.35131	-1.10067	-1.09927	-1.28241	-1.29623	-1.1904	-1.36487	-1.16362	-1.3421	-1.29263	-1.34175	-1.19673	-1.3289	-1.33172	-1.34816	-1.37009	-1.31388	-1.32532	-1.1464	-1.34405	-1.36904	-1.28042	-1.12477	-1.11119	-1.11161	-1.29944	-1.33501	-1.30987	-1.33696	-1.10807	-1.15808	-1.35215	-1.36874	-1.37084	-1.36943	-1.36389	-1.35823	-1.21381	-1.14013	-1.36551	-1.19512	-1.3554	-1.14787	-1.29772	-1.3499	-1.35396	-1.32667	-1.35832	-1.15347	-1.30258	-1.36903	-1.36084	-1.15944	-1.31673	-1.15503	-1.28713	-1.1386	-1.29839	-1.16625	-1.35516	-1.15708	-1.35496	-1.36134	-1.02066	-1.17432	-1.24373	-1.36794	-1.23852	-0.977035	-1.3682	-1.19243	-1.3673	-1.27237	-1.07098	-1.05433	-1.35455	-1.35569	-1.35899	-1.35459	-1.12903	-1.13722	-1.35757	-1.18464	-1.12604	-1.34898	-1.36875	-1.16155	-1.36987	-1.3339	-1.32947
ENSG00000207174	-2.18541	-2.22001	-2.21815	-2.18555	-2.21436	-2.21404	-2.21266	-2.21577	-2.23223	-2.23122	-2.22853	-2.2261	-2.21496	-2.22602	-2.23313	-2.22312	-2.22376	-2.18484	-2.23635	-2.21974	-2.22232	-2.22465	-2.22653	-2.23471	-2.21221	-2.21978	-2.21672	-2.21682	-2.21649	-2.2245	-2.21884	-2.22494	-2.21602	-2.22728	-2.22836	-2.23425	-2.23758	-2.23531	-2.231	-2.22973	-2.23569	-2.22324	-2.23137	-2.2329	-2.18647	-2.22498	-2.2161	-2.22785	-2.22876	-2.22262	-2.22975	-2.22625	-2.2172	-2.23468	-2.23031	-2.22759	-2.22038	-2.2266	-2.21372	-2.2229	-2.21625	-2.22897	-2.18642	-2.22706	-2.22899	-2.23043	-2.23042	-2.23003	-2.19808	-2.23308	-2.23978	-2.22696	-2.23346	-2.23251	-2.23218	-2.24474	-2.23473	-2.23325	-2.2289	-2.22916	-2.2299	-2.22891	-2.22074	-2.22259	-2.22958	-2.23142	-2.17745	-2.22764	-2.23428	-2.18544	-2.236	-2.22425	-2.22325
ENSG00000207263	-1.97976	-2.03481	-2.03185	-2.04778	-2.02581	-2.02531	-2.0231	-2.02805	-1.91864	-1.98483	-2.04835	-2.04448	-2.02676	-1.97655	-2.05567	-2.03975	-2.04076	-2.04665	-2.06079	-2.03437	-2.03847	-2.04219	-2.04518	-1.99038	-2.02239	-2.03444	-2.02957	-2.02973	-2.0292	-2.04194	-2.03294	-2.04264	-2.02846	-1.97857	-2.04808	-2.05746	-2.06275	-2.05914	-2.05229	-2.05026	-2.05975	-2.03994	-2.05287	-2.0553	-1.98144	-2.04271	-2.02859	-2.04728	-2.04873	-2.03895	-2.05029	-2.04472	-2.03032	-2.05814	-2.05119	-2.04686	-2.03539	-2.04528	-2.02479	-1.97159	-2.02882	-2.04905	-2.04916	-2.04601	-2.04908	-2.05137	-2.05136	-2.05074	-2.06772	-1.9878	-2.06624	-2.04585	-2.05619	-2.05469	-2.05416	-2.07043	-2.05822	-2.05586	-2.04894	-2.04935	-2.05053	-2.04896	-2.03596	-2.0389	-2.05002	-2.05296	-2.03489	-2.04695	-1.98969	-1.97981	-1.99243	-1.97374	-2.03996
ENSG00000206656	-2.1687	-2.09836	-2.15498	-2.16889	-2.1497	-2.09007	-2.14734	-2.15166	-2.17453	-2.17313	-2.16939	-2.16601	-2.15054	-2.1659	-2.17578	-2.16188	-2.16276	-2.16791	-2.18025	-2.15719	-2.16076	-2.16401	-2.16662	-2.17798	-2.14672	-2.15724	-2.153	-2.15313	-2.15267	-2.16379	-2.15593	-2.1644	-2.15202	-2.16766	-2.16915	-2.17735	-2.18196	-2.17881	-2.17283	-2.17106	-2.17934	-2.16205	-2.11413	-2.17546	-2.17017	-2.16447	-2.15213	-2.10925	-2.16972	-2.16118	-2.17108	-2.16622	-2.15365	-2.17794	-2.17187	-2.16809	-2.15808	-2.16671	-2.14882	-2.16157	-2.09314	-2.17	-2.1701	-2.16735	-2.17003	-2.17203	-2.17202	-2.17147	-2.18631	-2.17572	-2.18501	-2.10801	-2.17624	-2.17493	-2.17446	-2.19093	-2.17801	-1.99835	-2.16991	-2.17026	-2.17129	-2.16992	-2.15857	-2.16114	-2.17085	-2.11421	-2.15764	-2.16816	-2.17737	-2.16874	-2.17977	-2.16345	-2.16206
ENSG00000206688	-2.11734	-2.15794	-2.15576	-2.1175	-2.15131	-2.15094	-2.14931	-2.15296	-2.17228	-2.1711	-2.16794	-2.16508	-2.15201	-2.16499	-2.17334	-2.16159	-2.16234	-2.16668	-2.17711	-2.15763	-2.16065	-2.16339	-2.1656	-2.17519	-2.14878	-2.15767	-2.15409	-2.1542	-2.15381	-2.11319	-2.15657	-2.16372	-2.15326	-2.16647	-2.11772	-2.17466	-2.17856	-2.12588	-2.17084	-2.16934	-2.17634	-2.16173	-2.17127	-2.17307	-2.11858	-2.16378	-2.15336	-2.16714	-2.16821	-2.161	-2.16937	-2.16526	-2.15464	-2.17516	-2.17003	-2.16683	-2.15838	-2.16567	-2.15056	-2.16133	-2.15353	-2.16845	-2.16853	-2.16621	-2.16848	-2.12015	-2.17016	-2.06967	-2.18223	-2.17328	-2.18113	-2.16609	-2.17372	-2.17261	-2.17222	-2.18602	-2.17521	-2.17348	-2.16837	-2.16867	-2.16954	-2.16838	-2.1588	-2.16096	-2.16917	-2.12132	-2.15801	-2.1669	-2.17468	-2.16739	-2.1767	-2.16291	-2.16175
ENSG00000207460	-1.16522	-1.32223	-1.31379	-0.995175	-1.29655	-1.29512	-1.28884	-1.30296	-1.37588	-1.37308	-1.36087	-1.34983	-1.29928	-1.34946	-1.05585	-1.33633	-1.33922	-1.35602	-1.37877	-0.934194	-1.33268	-1.34328	-1.35181	-1.0737	-1.2868	-1.32118	-1.3073	-1.30773	-1.30624	-1.34258	-0.930095	-1.15117	-1.11072	-1.35521	-1.36009	-1.37735	-1.37956	-1.37808	-1.37208	-1.36631	-1.21877	-1.14348	-1.37374	-1.05317	-1.36341	-1.34478	-1.30448	-1.35779	-1.36194	-1.33405	-1.36639	-1.35051	-1.11604	-1.37765	-1.36897	-0.987626	-1.3239	-1.3521	-0.713467	-0.948514	-1.30517	-1.36286	-1.00631	-1.35419	-1.36296	-1.02365	-1.36945	-1.17862	-1.38142	-1.37651	-1.02336	-1.16034	-1.20367	-1.37609	-1.37584	-1.27855	-1.37768	-1.37663	-1.36255	-1.36371	-1.17763	-1.36259	-1.32553	-1.1405	-1.36563	-1.1891	-1.32247	-1.16346	-1.37737	-1.35875	-1.22077	-1.34144	-1.33692
ENSG00000261069	5.13031	3.26466	1.96507	4.99768	3.63228	3.76829	2.10031	2.02376	4.13861	3.53758	3.43304	4.35239	4.27835	3.90081	2.47295	2.65294	3.6412	3.77174	3.10052	3.63027	3.29901	3.41916	3.23768	3.94308	3.42988	3.72667	3.53219	4.50966	3.87245	3.90653	1.94826	2.77022	3.56177	3.71315	3.5202	3.46798	3.19404	2.88046	2.37968	3.90028	3.77025	4.35564	4.32344	4.69165	3.40885	2.92591	2.90382	3.46235	2.91571	3.01736	2.74433	3.24964	3.51235	3.31815	3.87317	4.05129	3.37914	3.51687	3.78227	5.267	3.88295	3.82524	3.98365	4.07618	3.8243	3.81465	4.33486	4.38836	4.13821	4.0593	4.4791	4.5382	3.05091	3.33961	4.70439	4.26713	3.24463	3.05934	3.93863	3.87302	3.59629	3.82802	2.51396	4.05909	3.9584	4.01294	4.64542	4.14581	3.87976	3.9234	4.39238	3.98211	4.57206
ENSG00000278715	0	0	0	0	0	0	0	0	0	0	0	0	0	0	0	0	0	0	0	0	0	0	0	0	0	0	0	0	0	0	0	0	0	0	0	0	0	0	0	0	0	0	0	0	0	0	0	0	0	0	0	0	0	0	0	0	0	0	0	0	0	0	0	0	0	0	0	0	0	0	0	0	0	0	0	0	0	0	0	0	0	0	0	0	0	0	0	0	0	0	0	0	0
ENSG00000277785	0	0	0	0	0	0	0	0	0	0	0	0	0	0	0	0	0	0	0	0	0	0	0	0	0	0	0	0	0	0	0	0	0	0	0	0	0	0	0	0	0	0	0	0	0	0	0	0	0	0	0	0	0	0	0	0	0	0	0	0	0	0	0	0	0	0	0	0	0	0	0	0	0	0	0	0	0	0	0	0	0	0	0	0	0	0	0	0	0	0	0	0	0
ENSG00000275127	0	0	0	0	0	0	0	0	0	0	0	0	0	0	0	0	0	0	0	0	0	0	0	0	0	0	0	0	0	0	0	0	0	0	0	0	0	0	0	0	0	0	0	0	0	0	0	0	0	0	0	0	0	0	0	0	0	0	0	0	0	0	0	0	0	0	0	0	0	0	0	0	0	0	0	0	0	0	0	0	0	0	0	0	0	0	0	0	0	0	0	0	0
ENSG00000207375	-2.04833	-2.03482	-2.03168	-2.04856	-2.02528	-2.02475	-2.02242	-2.02766	-1.98357	-2.05371	-2.04917	-2.04507	-1.95447	-2.04493	-2.05693	-2.04006	-2.04113	-2.04737	-2.06235	-2.03436	-2.0387	-2.04264	-2.04581	-2.05959	-2.02166	-2.03443	-2.02928	-2.02944	-2.02888	-2.04238	-2.03284	-2.04312	-2.02809	-2.04707	-2.04888	-1.98699	-2.06442	-2.0606	-2.05334	-2.05119	-1.98941	-2.04026	-1.91029	-2.05654	-2.05011	-2.04319	-2.02823	-2.04803	-2.04957	-2.03921	-1.97939	-2.04532	-2.03007	-2.05954	-2.05218	-1.97576	-2.03544	-2.04591	-2.02421	-2.03968	-2.02848	-2.04991	-2.05003	-2.04669	-2.04995	-2.05237	-1.9087	-2.0517	-2.06969	-2.05685	-2.06812	-2.04652	-2.05747	-2.05589	-2.05532	-2.07264	-2.05962	-2.05713	-2.04979	-2.05023	-2.05148	-2.04981	-2.03605	-2.03915	-2.05094	-1.98222	-2.03491	-2.04768	-2.05885	-1.97656	-2.06176	-1.97013	-1.96845
ENSG00000279735	1.21234	1.31833	0.195216	0.144214	1.32357	0.614458	0.226131	0.208437	1.36516	0.38218	0.142535	0.154091	1.11774	1.37738	0.122177	0.168914	0.908392	1.67099	0.109154	0.186617	0.495552	0.697998	0.439806	0.678337	0.64228	0.791291	0.203091	0.202561	0.204398	1.61349	0.191487	0.159778	0.584956	0.430279	0.143333	0.117513	0.311856	0.335907	0.131349	0.60727	0.509765	1.88928	0.380472	0.554142	1.06844	1.30013	0.206555	0.145698	0.411783	0.491426	0.136954	0.153365	1.06263	0.115766	0.392954	0.146937	1.43786	0.438994	0.220035	0.170064	0.205713	0.140502	0.140192	0.433124	0.409023	0.595317	0.133928	1.15651	0.568432	0.122373	0.808382	0.149934	0.356408	0.124785	0.371006	0.475237	0.115576	1.06907	0.140824	1.18076	0.136271	0.62145	0.181292	1.76251	0.60983	1.2172	0.526698	0.425716	0.820073	0.964336	0.895791	0.705517	0.919869
ENSG00000207279	-2.07728	-2.06545	-2.0627	-2.07748	-2.05709	-2.05663	-2.05458	-2.05918	-2.08348	-2.08199	-2.07802	-2.07443	-2.05798	-2.07431	-2.08481	-2.07003	-2.00805	-2.07644	-2.08956	-2.06504	-2.00592	-2.0723	-2.07507	-2.02422	-2.05392	-2.0651	-2.06059	-2.06073	-2.06024	-2.07207	-2.06371	-2.07271	-2.05955	-2.07618	-2.07776	-2.08647	-2.09138	-2.08803	-2.08167	-2.07979	-2.08859	-2.07021	-2.08221	-2.08447	-2.07884	-2.07278	-2.05967	-2.07702	-2.07837	-2.06929	-2.07981	-2.07465	-2.06129	-2.02418	-2.08065	-2.07663	-2.06599	-2.07517	-2.05615	-2.0697	-2.05989	-2.07867	-2.07877	-2.07585	-1.95285	-2.08082	-2.01788	-1.89146	-2.09599	-2.08474	-2.09462	-2.0757	-2.08529	-2.02098	-2.08341	-2.09906	-2.02425	-2.08499	-2.07856	-2.07894	-2.08004	-2.07858	-2.06652	-2.06924	-2.01664	-2.08229	-2.06553	-2.07671	-2.0865	-2.07733	-2.08904	-2.0717	-2.07023
ENSG00000252326	-2.1681	-2.15773	-2.15533	-2.16828	-2.15042	-2.09491	-2.14822	-2.15224	-2.00821	-2.17222	-2.16874	-2.1656	-2.1512	-2.16549	-2.17469	-2.16175	-2.16257	-2.16736	-2.17885	-2.15738	-2.16071	-2.16373	-2.16616	-2.12163	-2.14764	-2.15744	-2.15348	-2.1536	-2.15318	-2.16353	-2.15621	-2.1641	-2.15257	-2.16713	-2.16852	-2.17615	-2.18044	-2.17751	-2.17194	-2.17029	-2.178	-2.16191	-2.17241	-2.17439	-2.16947	-2.16416	-2.15268	-2.16787	-2.16905	-2.1611	-2.17032	-2.11069	-2.09899	-2.1767	-2.17105	-2.16753	-2.15821	-2.16625	-2.1496	-2.16146	-2.15287	-2.16931	-2.1143	-2.16684	-2.16934	-2.11609	-2.17119	-2.17068	-2.18449	-2.17463	-2.18328	-2.16671	-2.17511	-2.1739	-2.17346	-2.18873	-2.17676	-2.17485	-2.16922	-2.16955	-2.17051	-2.16923	-2.15867	-2.16106	-2.1701	-2.17249	-2.1578	-2.1676	-2.17617	-2.16814	-2.1233	-2.16321	-2.16192
ENSG00000251815	-2.22817	-2.21994	-2.21803	-2.22831	-2.21413	-2.21381	-2.21239	-2.21558	-2.23248	-2.23145	-2.22868	-2.22619	-2.21475	-2.2261	-2.23341	-2.22313	-2.22378	-2.22759	-2.23671	-2.21966	-2.22231	-2.2247	-2.22663	-2.23503	-2.21193	-2.2197	-2.21656	-2.21666	-2.21632	-2.22455	-2.21873	-2.225	-2.21584	-2.2274	-2.22851	-2.23456	-2.19422	-2.23564	-2.23122	-2.22991	-2.23604	-2.1795	-2.2316	-2.23317	-2.22926	-2.22504	-2.21593	-2.22799	-2.22893	-2.22262	-2.22993	-2.22634	-2.21705	-2.14749	-2.23052	-2.22772	-2.22032	-2.2267	-2.21348	-2.2229	-2.17232	-2.22913	-2.2292	-2.22717	-2.1854	-2.23063	-2.23062	-2.23022	-2.24118	-2.23336	-2.24023	-2.13956	-2.23374	-2.23278	-2.23243	-2.24534	-2.23505	-2.23353	-2.22906	-2.22933	-2.23009	-2.22907	-2.22069	-2.22258	-2.22976	-2.23166	-2.22	-2.22778	-2.23458	-2.2282	-2.23635	-2.22429	-2.22327
ENSG00000251896	-1.99547	-1.89985	-1.97682	-1.99573	-1.96965	-1.96905	-1.96644	-1.97231	-2.00339	-1.92101	-1.99641	-1.99182	-1.97078	-1.91118	-2.0051	-1.9862	-1.9874	-1.99439	-2.01118	-1.97982	-1.98468	-1.98909	-1.99264	-2.00808	-1.96559	-1.97989	-1.97412	-1.9743	-1.97368	-1.9888	-1.97811	-1.98963	-1.97279	-1.99406	-1.99609	-2.00722	-2.0135	-2.00921	-2.00108	-1.99867	-1.84897	-1.98643	-2.00177	-2.00466	-1.99747	-1.98971	-1.97295	-1.99513	-1.99686	-1.98525	-1.99871	-1.9921	-1.97501	-1.92755	-1.9193	-1.99463	-1.90055	-1.91228	-1.96844	-1.90529	-1.97323	-1.99724	-1.99737	-1.99363	-1.9168	-1.99999	-1.99998	-1.99924	-2.0194	-2.00501	-2.01765	-1.99344	-2.00571	-2.00394	-2.0033	-1.95791	-2.00812	-2.00533	-1.99711	-1.99759	-1.99899	-1.99713	-1.9817	-1.98519	-1.99839	-1.84092	-1.98043	-1.99474	-2.00726	-1.99553	-2.01051	-1.82737	-1.98645
ENSG00000278123	0	0	0	0	0	0	0	0	0	0	0	0	0	0	0	0	0	0	0	0	0	0	0	0	0	0	0	0	0	0	0	0	0	0	0	0	0	0	0	0	0	0	0	0	0	0	0	0	0	0	0	0	0	0	0	0	0	0	0	0	0	0	0	0	0	0	0	0	0	0	0	0	0	0	0	0	0	0	0	0	0	0	0	0	0	0	0	0	0	0	0	0	0
ENSG00000207245	-1.96185	-1.94414	-1.94003	-1.96215	-1.93164	-1.93095	-1.92789	-1.93476	-1.97112	-1.96889	-1.96295	-1.95757	-1.83883	-1.86326	-1.97311	-1.95101	-1.76413	-1.96059	-1.98022	-1.94354	-1.94923	-1.86025	-1.95854	-1.9766	-1.9269	-1.94363	-1.93687	-1.93709	-1.93636	-1.85991	-1.94154	-1.95501	-1.93532	-1.86606	-1.96257	-1.9756	-1.98294	-1.97792	-1.96841	-1.9656	-1.97877	-1.85713	-1.96922	-1.9726	-1.96419	-1.76684	-1.9355	-1.96145	-1.96347	-1.9499	-1.96564	-1.9579	-1.93792	-1.97654	-1.96689	-1.96087	-1.94495	-1.95868	-1.93024	-1.85637	-1.93583	-1.96392	-1.96407	-1.9597	-1.96397	-1.96714	-1.96712	-1.87212	-1.98984	-1.97301	-1.89419	-1.95948	-1.97383	-1.97175	-1.97101	-1.99153	-1.97665	-1.97338	-1.96377	-1.96433	-1.96597	-1.96379	-1.94575	-1.85568	-1.96527	-1.8752	-1.94426	-1.961	-1.8815	-1.96192	-1.88531	-1.95349	-1.95129
ENSG00000252277	-2.10806	-2.09609	-2.09331	-2.10826	-2.08764	-2.08717	-2.08511	-2.08975	-2.11432	-2.0492	-2.1088	-2.10517	-2.02493	-2.10505	-2.11567	-2.10073	-2.10168	-2.1072	-2.12047	-2.09568	-2.03591	-2.0394	-2.10582	-2.11802	-2.08443	-2.09574	-2.09118	-2.09132	-2.09083	-2.10278	-2.09433	-2.10344	-2.02652	-2.10694	-2.10854	-2.11734	-2.1223	-2.11892	-2.11249	-2.11059	-2.11949	-2.10091	-2.11303	-2.11532	-2.10963	-2.1035	-2.09025	-2.10779	-2.10915	-2.09998	-2.11061	-2.10539	-2.09188	-2.11798	-2.11146	-2.10739	-2.09664	-2.10591	-2.08669	-2.10039	-2.09048	-2.04584	-2.10955	-2.1066	-2.10948	-2.11163	-2.11162	-2.11103	-2.12697	-1.98837	-1.99835	-2.10645	-2.11615	-2.11475	-2.05063	-2.13072	-2.11805	-2.11584	-2.10935	-2.10973	-2.11084	-2.10936	-2.09717	-2.09993	-2.11036	-2.11312	-2.09617	-2.10748	-2.11737	-2.1081	-2.05633	-2.10241	-2.10092
ENSG00000270523	-1.75152	-1.83348	-1.82907	-1.85279	-1.82008	-1.81933	-1.81605	-1.82342	-1.86241	-1.86002	-1.85365	-1.84788	-1.72055	-1.64579	-1.86455	-1.84084	-1.84235	-1.85111	-1.87217	-1.83283	-1.83893	-1.84447	-1.84892	-1.76733	-1.81498	-1.83293	-1.72473	-1.82591	-1.82513	-1.8441	-1.83069	-1.84514	-1.82402	-1.74974	-1.85324	-1.86721	-1.60221	-1.8697	-1.8595	-1.85648	-1.87061	-1.84112	-1.86037	-1.864	-1.85497	-1.84525	-1.82421	-1.85204	-1.85421	-1.83965	-1.85653	-1.84824	-1.8268	-1.86822	-1.85788	-1.85142	-1.83435	-1.84907	-1.81857	-1.84031	-1.82457	-1.65278	-1.85485	-1.85016	-1.85474	-1.85814	-1.85812	-1.8572	-1.78727	-1.76348	-1.87897	-1.74897	-1.86532	-1.86309	-1.86229	-1.88052	-1.76738	-1.76388	-1.75357	-1.75418	-1.85689	-1.85454	-1.8352	-1.83957	-1.85613	-1.75955	-1.8336	-1.85155	-1.86726	-1.85254	-1.87134	-1.74256	-1.84115
ENSG00000279050	1.49413	1.04542	0.704072	1.62854	3.36991	1.45249	0.753598	0.725365	1.51471	1.26015	0.617155	0.636546	1.13252	1.54826	0.58246	0.661134	1.23524	1.77205	0.559866	0.690125	0.667943	0.969233	1.37072	1.90898	0.757717	1.04931	0.716776	0.715924	0.718878	1.9785	0.698034	0.646016	1.11386	1.77747	0.6185	0.825372	1.12061	0.567016	0.59818	1.58423	1.42166	2.02009	1.40728	2.4488	0.900284	1.72126	0.722344	0.622483	0.61531	1.00213	0.607715	0.635335	1.09348	1.01752	1.43433	1.15538	0.684549	1.67391	2.07075	2.03156	0.720992	0.613722	0.901076	1.99551	1.60511	0.880309	1.78867	2.40145	1.84503	1.60464	1.51083	1.66341	1.04039	0.586946	1.38664	1.81944	1.44707	1.21425	1.31415	1.30811	1.10903	1.31393	1.03322	1.79293	1.58842	1.65303	0.687282	1.15424	1.92339	2.86484	1.29229	1.87181	2.72431
ENSG00000212428	-2.4107	-2.40948	-2.4092	-2.41072	-2.40862	-2.40857	-2.40836	-2.40883	-2.41133	-2.41118	-2.41077	-2.4104	-2.40871	-2.41039	-2.41147	-2.40995	-2.41005	-2.41061	-2.41196	-2.40944	-2.40983	-2.41018	-2.41047	-2.40524	-2.40829	-2.40944	-2.40898	-2.40899	-2.40894	-2.41016	-2.4093	-2.41023	-2.40887	-2.41058	-2.41075	-2.41164	-2.41215	-2.4118	-2.41115	-2.41095	-2.41186	-2.40997	-2.4112	-2.41144	-2.41086	-2.41023	-2.40889	-2.41067	-2.41081	-2.40987	-2.41096	-2.41043	-2.40905	-2.41171	-2.41104	-2.41063	-2.40954	-2.41048	-2.40852	-2.40992	-2.40891	-2.41084	-2.41085	-2.41055	-2.41084	-2.41106	-2.41106	-2.411	-2.41262	-2.41146	-2.41248	-2.41053	-2.41152	-2.41138	-2.41133	-2.40701	-2.41171	-2.41149	-2.41083	-2.41087	-2.41098	-2.41083	-2.40959	-2.40987	-2.41093	-2.41121	-2.40949	-2.41064	-2.41164	-2.4107	-2.41191	-2.41012	-2.40997
ENSG00000270814	-1.83158	-1.80821	-1.80279	-1.83197	-1.79172	-1.41815	-1.78677	-1.79583	-1.8438	-1.84087	-1.83303	-1.82593	-1.79347	-1.8257	-1.84644	-1.81727	-1.81912	-1.82991	-1.85582	-1.80741	-1.81492	-1.82173	-1.82721	-1.85104	-1.78545	-1.80753	-1.79862	-1.7989	-1.79794	-1.69706	-1.80478	-1.82256	-1.79658	-1.82939	-1.83253	-1.84971	-1.8594	-1.85278	-1.84023	-1.83652	-1.8539	-1.81762	-1.8413	-1.84576	-1.83466	-1.82269	-1.79681	-1.83105	-1.83371	-1.8158	-1.83657	-1.82637	-1.8	-1.85096	-1.83823	-1.83029	-1.68507	-1.82739	-1.78986	-1.81661	-1.79725	-1.83431	-1.8345	-1.82874	-1.83437	-1.83856	-1.83854	-1.46475	-1.8642	-1.8463	-1.86392	-1.82845	-1.84739	-1.84464	-1.84366	-1.55396	-1.8511	-1.84679	-1.58567	-1.83485	-1.83701	-1.70991	-1.81033	-1.56727	-1.83609	-1.71725	-1.3115	-1.83045	-1.84977	-1.83167	-1.73058	-1.82055	-1.81765
ENSG00000201831	-2.10967	-2.15757	-2.155	-2.16886	-2.14974	-2.1493	-2.14739	-2.15169	-2.17448	-2.17309	-2.16936	-2.16599	-2.15057	-2.16588	-2.17573	-2.16188	-2.16276	-2.16788	-2.18019	-2.15719	-2.16076	-2.16399	-2.1666	-2.17792	-2.14676	-2.15725	-2.15302	-2.15315	-2.15269	-2.10477	-2.15594	-2.16439	-2.15205	-2.16764	-2.16912	-2.17729	-2.18189	-2.17875	-2.17278	-2.17102	-2.17928	-2.16204	-2.17329	-2.17541	-2.17014	-2.16445	-2.15216	-2.16842	-2.16969	-2.16118	-2.17105	-2.1662	-2.09466	-2.17788	-2.17183	-2.16806	-2.15808	-2.16669	-2.14886	-2.10256	-2.15237	-2.16997	-2.17006	-2.16732	-2.17	-2.17199	-2.17198	-2.17144	-2.18622	-2.17567	-2.18493	-2.16719	-2.17618	-2.17488	-2.17441	-2.19082	-2.11894	-2.1759	-2.11087	-2.17023	-2.17126	-2.16989	-2.15858	-2.10212	-2.17081	-2.11436	-2.15765	-2.16814	-2.17732	-2.10971	-2.1797	-2.16344	-2.10305
ENSG00000199712	-2.28873	-2.3138	-2.31245	-2.31971	-2.3097	-2.30947	-2.30847	-2.31072	-2.32265	-2.32192	-2.31997	-2.31821	-2.27925	-2.31815	-2.3233	-2.31605	-2.31651	-2.31919	-2.32563	-2.3136	-2.31547	-2.28628	-2.31852	-2.32445	-2.30814	-2.31363	-2.31141	-2.31148	-2.31124	-2.31705	-2.31295	-2.31737	-2.31091	-2.31907	-2.31984	-2.32412	-2.32652	-2.32488	-2.32176	-2.32084	-2.29428	-2.31614	-2.32202	-2.32314	-2.32037	-2.3174	-2.31096	-2.31948	-2.32014	-2.31569	-2.32085	-2.31831	-2.31176	-2.32443	-2.32126	-2.31929	-2.31407	-2.31857	-2.30924	-2.31589	-2.31107	-2.32029	-2.32034	-2.3189	-2.3203	-2.32134	-2.32134	-2.32105	-2.32879	-2.32327	-2.32812	-2.31883	-2.32354	-2.32286	-2.32261	-2.3326	-2.32446	-2.32339	-2.32024	-2.28954	-2.32096	-2.32024	-2.31433	-2.31566	-2.32073	-2.32207	-2.31384	-2.31933	-2.32413	-2.31963	-2.32538	-2.31687	-2.31614
ENSG00000199970	-2.04901	-2.03483	-2.03154	-2.04925	-2.02483	-2.02427	-2.02182	-2.02732	-1.98107	-2.05465	-2.04989	-2.04558	-1.95053	-1.89473	-2.05802	-2.04033	-2.04145	-2.048	-2.06371	-2.03435	-2.0389	-2.04303	-2.04636	-1.98546	-2.02103	-2.03442	-2.02901	-2.02918	-2.0286	-1.81669	-2.03275	-2.04353	-2.02777	-2.04768	-2.04958	-2.06001	-2.06589	-2.06187	-2.05426	-2.052	-2.06255	-1.96518	-2.0549	-2.05761	-2.05088	-1.96826	-2.02792	-2.04869	-2.0503	-2.03944	-2.05204	-2.04585	-2.02985	-2.06077	-2.05304	-2.04822	-2.03548	-2.04647	-2.0237	-2.03993	-2.02818	-2.05066	-2.05078	-1.97193	-2.0507	-2.05324	-2.05323	-2.05254	-2.07142	-2.05794	-1.91906	-2.04711	-2.0586	-2.05693	-2.05634	-2.07459	-2.06085	-2.05823	-2.05054	-2.05099	-2.05231	-2.05056	-2.03612	-2.03938	-2.05174	-1.97965	-2.03493	-2.04832	-2.06005	-2.04906	-2.06309	-2.04232	-2.04056
ENSG00000200680	-2.13804	-2.06742	-2.12427	-2.13823	-2.11897	-2.11853	-2.1166	-2.12094	-2.1439	-2.14249	-2.13874	-2.13534	-2.11981	-2.13523	-2.14516	-2.1312	-2.13208	-2.13725	-2.14964	-2.12648	-2.13007	-2.13333	-2.13595	-2.14736	-2.11597	-2.12654	-2.12227	-2.12241	-2.12195	-2.13312	-2.12522	-2.13373	-2.12129	-2.137	-2.1385	-2.14672	-2.09191	-2.14819	-2.14218	-2.14041	-2.14873	-2.13136	-2.08325	-2.14483	-2.13952	-2.07435	-2.12141	-2.13779	-2.13907	-2.1305	-2.14044	-2.13555	-2.12293	-2.14732	-2.08178	-2.13743	-2.12737	-2.13604	-2.11808	-2.07144	-2.12162	-2.13935	-2.13944	-2.13669	-2.13938	-2.14138	-2.14137	-2.14083	-2.15572	-2.14509	-2.15442	-2.13655	-2.02672	-2.1443	-2.14383	-2.15976	-2.14739	-2.14532	-2.13925	-2.13961	-2.14065	-2.07982	-2.12788	-2.13045	-2.1402	-2.14278	-2.12694	-2.1375	-2.14675	-2.13809	-2.14915	-2.13277	-2.01249
ENSG00000200503	-2.44159	-2.44062	-2.4404	-2.44161	-2.43994	-2.4399	-2.43973	-2.44011	-2.4421	-2.44198	-2.44165	-2.44136	-2.44001	-2.44135	-2.44221	-2.441	-2.44107	-2.44152	-2.4426	-2.44059	-2.4409	-2.44118	-2.44141	-2.4424	-2.43968	-2.44059	-2.44023	-2.44024	-2.4402	-2.44116	-2.44048	-2.44122	-2.44014	-2.4415	-2.44163	-2.44234	-2.44274	-2.44247	-2.44195	-2.4418	-2.44252	-2.44101	-2.44199	-2.44218	-2.44172	-2.44122	-2.44015	-2.44157	-2.44168	-2.44094	-2.4418	-2.44138	-2.44028	-2.44239	-2.44187	-2.44154	-2.44067	-2.44142	-2.43986	-2.44097	-2.44017	-2.4417	-2.44171	-2.44147	-2.44171	-2.44188	-2.44188	-2.44183	-2.44312	-2.4422	-2.44301	-2.44146	-2.44225	-2.44213	-2.44209	-2.44381	-2.4424	-2.44222	-2.4417	-2.44173	-2.43667	-2.4417	-2.44071	-2.44093	-2.44178	-2.442	-2.44063	-2.44154	-2.44234	-2.44159	-2.44255	-2.44113	-2.44101
ENSG00000200812	0	0	0	0	0	0	0	0	0	0	0	0	0	0	0	0	0	0	0	0	0	0	0	0	0	0	0	0	0	0	0	0	0	0	0	0	0	0	0	0	0	0	0	0	0	0	0	0	0	0	0	0	0	0	0	0	0	0	0	0	0	0	0	0	0	0	0	0	0	0	0	0	0	0	0	0	0	0	0	0	0	0	0	0	0	0	0	0	0	0	0	0	0
ENSG00000278089	0	0	0	0	0	0	0	0	0	0	0	0	0	0	0	0	0	0	0	0	0	0	0	0	0	0	0	0	0	0	0	0	0	0	0	0	0	0	0	0	0	0	0	0	0	0	0	0	0	0	0	0	0	0	0	0	0	0	0	0	0	0	0	0	0	0	0	0	0	0	0	0	0	0	0	0	0	0	0	0	0	0	0	0	0	0	0	0	0	0	0	0	0
ENSG00000200726	-2.44158	-2.44064	-2.44042	-2.4416	-2.43997	-2.43994	-2.43977	-2.44014	-2.44208	-2.44196	-2.44164	-2.44136	-2.44004	-2.44135	-2.44219	-2.44101	-2.44108	-2.44152	-2.44257	-2.44061	-2.44091	-2.44119	-2.44141	-2.44237	-2.43972	-2.44061	-2.44025	-2.44026	-2.44022	-2.44117	-2.4405	-2.44122	-2.44017	-2.4415	-2.44162	-2.44232	-2.44271	-2.44244	-2.44193	-2.44178	-2.44249	-2.44102	-2.44198	-2.44216	-2.44171	-2.44123	-2.44018	-2.44156	-2.44167	-2.44095	-2.44179	-2.44137	-2.44031	-2.44237	-2.44185	-2.44153	-2.44068	-2.44142	-2.4399	-2.44098	-2.4402	-2.4417	-2.4417	-2.44147	-2.4417	-2.44187	-2.43684	-2.44182	-2.44308	-2.44218	-2.44297	-2.44146	-2.44222	-2.44211	-2.44207	-2.44375	-2.44237	-2.4422	-2.44169	-2.44172	-2.4418	-2.44169	-2.44073	-2.44094	-2.44177	-2.44198	-2.44065	-2.44154	-2.44232	-2.44159	-2.44252	-2.44114	-2.44102
ENSG00000199782	-1.96992	-2.03484	-2.03135	-2.05014	-2.02423	-2.02364	-2.02104	-2.02688	-1.97779	-2.05587	-2.05082	-2.04626	-2.02536	-2.0461	-2.05946	-2.04068	-1.9619	-2.04882	-2.06549	-2.03433	-2.03917	-2.04355	-2.04708	-2.06242	-2.02019	-2.03441	-2.02867	-2.02885	-2.02823	-1.96329	-2.03264	-2.04408	-2.02736	-1.96851	-2.0505	-2.06156	-2.0678	-2.06354	-2.05546	-2.05307	-2.06426	-2.0409	-2.05615	-2.05902	-2.05187	-2.04417	-2.02751	-2.04955	-2.05126	-2.03973	-2.05311	-2.04654	-2.02956	-2.06237	-2.05417	-2.04906	-2.03554	-1.96723	-2.02303	-1.96028	-2.02779	-2.05165	-2.05177	-2.04806	-2.05169	-2.05438	-2.05437	-2.05363	-2.07367	-2.05937	-2.07192	-2.04787	-1.90012	-2.0583	-1.9777	-2.07713	-2.06246	-2.05968	-2.05152	-2.052	-2.05339	-2.05153	-1.95624	-1.9597	-2.05279	-2.05625	-1.875	-2.04916	-2.0616	-2.04995	-2.06484	-2.04279	-2.04092
ENSG00000201943	-2.29301	-2.31426	-2.31311	-2.31926	-2.31078	-2.31059	-2.30974	-2.31165	-2.32175	-2.32114	-2.31948	-2.31799	-2.31115	-2.31794	-2.32231	-2.31616	-2.29039	-2.31883	-2.32429	-2.31409	-2.31567	-2.3171	-2.31826	-2.32328	-2.30946	-2.31411	-2.31224	-2.3123	-2.31209	-2.31701	-2.31353	-2.31728	-2.31181	-2.31872	-2.31938	-2.323	-2.32504	-2.32365	-2.321	-2.32022	-2.29771	-2.31624	-2.29506	-2.32217	-2.31983	-2.31731	-2.31185	-2.31907	-2.31963	-2.31586	-2.32023	-2.31808	-2.31253	-2.32326	-2.32058	-2.31891	-2.31448	-2.3183	-2.31039	-2.31603	-2.31195	-2.31975	-2.3198	-2.31858	-2.31977	-2.32065	-2.32064	-2.3204	-2.32696	-2.32228	-2.32639	-2.31852	-2.32251	-2.32193	-2.32172	-2.33016	-2.32329	-2.32238	-2.31971	-2.31987	-2.32032	-2.31972	-2.3147	-2.31584	-2.32013	-2.32126	-2.31429	-2.31894	-2.32301	-2.29303	-2.32407	-2.31686	-2.31624
ENSG00000200486	-2.36622	-2.3776	-2.37698	-2.38028	-2.37574	-2.37563	-2.37518	-2.3762	-2.38161	-2.38128	-2.38039	-2.3796	-2.37593	-2.37957	-2.38191	-2.37862	-2.37883	-2.38004	-2.38297	-2.37751	-2.37835	-2.37912	-2.37974	-2.36842	-2.37503	-2.37752	-2.37651	-2.37655	-2.37644	-2.37907	-2.37721	-2.37921	-2.37628	-2.37999	-2.38034	-2.38228	-2.38337	-2.38262	-2.38121	-2.38079	-2.38275	-2.37866	-2.38133	-2.38183	-2.38058	-2.37923	-2.37631	-2.38017	-2.38047	-2.37845	-2.3808	-2.37964	-2.37667	-2.38242	-2.38098	-2.38009	-2.37772	-2.37976	-2.37553	-2.37854	-2.37636	-2.38054	-2.38056	-2.37991	-2.38055	-2.38102	-2.38102	-2.38089	-2.3844	-2.36788	-2.38409	-2.37988	-2.38201	-2.38171	-2.38159	-2.38627	-2.38243	-2.38195	-2.38052	-2.3806	-2.38084	-2.38052	-2.37783	-2.37844	-2.38074	-2.38135	-2.37761	-2.3801	-2.38228	-2.38024	-2.38285	-2.37899	-2.37866
ENSG00000199453	-2.44159	-2.44063	-2.4404	-2.44161	-2.43995	-2.43991	-2.43974	-2.44012	-2.44209	-2.44197	-2.44165	-2.44136	-2.44002	-2.44135	-2.4422	-2.441	-2.44108	-2.44152	-2.44259	-2.44059	-2.4409	-2.44118	-2.44141	-2.44239	-2.43969	-2.4406	-2.44023	-2.44024	-2.4402	-2.44117	-2.44049	-2.44122	-2.44015	-2.4415	-2.44163	-2.44234	-2.44274	-2.44246	-2.44195	-2.44179	-2.44251	-2.44101	-2.44199	-2.44217	-2.44172	-2.44122	-2.44016	-2.44157	-2.44168	-2.44094	-2.4418	-2.44137	-2.44029	-2.44239	-2.44186	-2.44154	-2.44067	-2.44142	-2.43987	-2.44097	-2.44018	-2.4417	-2.44171	-2.44147	-2.4417	-2.44188	-2.44188	-2.43671	-2.44311	-2.4422	-2.443	-2.44146	-2.44224	-2.44213	-2.44209	-2.44379	-2.44239	-2.44222	-2.44169	-2.44172	-2.44181	-2.44169	-2.44071	-2.44094	-2.44177	-2.442	-2.44063	-2.44154	-2.44234	-2.44159	-2.44255	-2.44114	-2.44102
ENSG00000273835	0	0	0	0	0	0	0	0	0	0	0	0	0	0	0	0	0	0	0	0	0	0	0	0	0	0	0	0	0	0	0	0	0	0	0	0	0	0	0	0	0	0	0	0	0	0	0	0	0	0	0	0	0	0	0	0	0	0	0	0	0	0	0	0	0	0	0	0	0	0	0	0	0	0	0	0	0	0	0	0	0	0	0	0	0	0	0	0	0	0	0	0	0
ENSG00000199960	0	0	0	0	0	0	0	0	0	0	0	0	0	0	0	0	0	0	0	0	0	0	0	0	0	0	0	0	0	0	0	0	0	0	0	0	0	0	0	0	0	0	0	0	0	0	0	0	0	0	0	0	0	0	0	0	0	0	0	0	0	0	0	0	0	0	0	0	0	0	0	0	0	0	0	0	0	0	0	0	0	0	0	0	0	0	0	0	0	0	0	0	0
ENSG00000201679	0	0	0	0	0	0	0	0	0	0	0	0	0	0	0	0	0	0	0	0	0	0	0	0	0	0	0	0	0	0	0	0	0	0	0	0	0	0	0	0	0	0	0	0	0	0	0	0	0	0	0	0	0	0	0	0	0	0	0	0	0	0	0	0	0	0	0	0	0	0	0	0	0	0	0	0	0	0	0	0	0	0	0	0	0	0	0	0	0	0	0	0	0
ENSG00000200757	0	0	0	0	0	0	0	0	0	0	0	0	0	0	0	0	0	0	0	0	0	0	0	0	0	0	0	0	0	0	0	0	0	0	0	0	0	0	0	0	0	0	0	0	0	0	0	0	0	0	0	0	0	0	0	0	0	0	0	0	0	0	0	0	0	0	0	0	0	0	0	0	0	0	0	0	0	0	0	0	0	0	0	0	0	0	0	0	0	0	0	0	0
ENSG00000201482	0	0	0	0	0	0	0	0	0	0	0	0	0	0	0	0	0	0	0	0	0	0	0	0	0	0	0	0	0	0	0	0	0	0	0	0	0	0	0	0	0	0	0	0	0	0	0	0	0	0	0	0	0	0	0	0	0	0	0	0	0	0	0	0	0	0	0	0	0	0	0	0	0	0	0	0	0	0	0	0	0	0	0	0	0	0	0	0	0	0	0	0	0
ENSG00000200163	0	0	0	0	0	0	0	0	0	0	0	0	0	0	0	0	0	0	0	0	0	0	0	0	0	0	0	0	0	0	0	0	0	0	0	0	0	0	0	0	0	0	0	0	0	0	0	0	0	0	0	0	0	0	0	0	0	0	0	0	0	0	0	0	0	0	0	0	0	0	0	0	0	0	0	0	0	0	0	0	0	0	0	0	0	0	0	0	0	0	0	0	0
ENSG00000199968	0	0	0	0	0	0	0	0	0	0	0	0	0	0	0	0	0	0	0	0	0	0	0	0	0	0	0	0	0	0	0	0	0	0	0	0	0	0	0	0	0	0	0	0	0	0	0	0	0	0	0	0	0	0	0	0	0	0	0	0	0	0	0	0	0	0	0	0	0	0	0	0	0	0	0	0	0	0	0	0	0	0	0	0	0	0	0	0	0	0	0	0	0
ENSG00000201969	-2.38035	-2.37736	-2.37667	-2.3804	-2.37525	-2.37514	-2.37462	-2.37578	-2.38192	-2.38154	-2.38054	-2.37963	-2.37548	-2.3796	-2.38225	-2.37852	-2.37876	-2.38014	-2.38345	-2.37726	-2.37822	-2.37909	-2.37979	-2.38284	-2.37445	-2.37728	-2.37614	-2.37617	-2.37605	-2.37903	-2.37692	-2.3792	-2.37587	-2.38007	-2.38047	-2.38267	-2.38391	-2.38307	-2.38146	-2.38098	-2.38321	-2.36268	-2.3816	-2.38217	-2.38075	-2.37922	-2.3759	-2.38029	-2.38063	-2.37833	-2.38099	-2.37969	-2.37631	-2.38283	-2.3812	-2.38019	-2.3775	-2.37982	-2.37502	-2.37844	-2.37596	-2.3807	-2.38073	-2.37999	-2.38071	-2.38125	-2.38124	-2.3811	-2.38508	-2.36635	-2.38473	-2.37995	-2.38237	-2.38202	-2.36601	-2.3872	-2.38285	-2.3823	-2.38068	-2.38077	-2.38105	-2.38068	-2.37763	-2.37832	-2.38093	-2.38162	-2.37738	-2.38021	-2.38268	-2.38036	-2.38332	-2.37894	-2.37857
ENSG00000199833	-2.41128	-2.40802	-2.40727	-2.41134	-2.40572	-2.40559	-2.40503	-2.4063	-2.41299	-2.41258	-2.41149	-2.4105	-2.40597	-2.41046	-2.41336	-2.40929	-2.40955	-2.41105	-2.41467	-2.40791	-2.40896	-2.39258	-2.41067	-2.414	-2.40485	-2.40793	-2.40669	-2.40672	-2.40659	-2.40985	-2.40755	-2.41003	-2.4064	-2.41098	-2.41142	-2.41381	-2.41517	-2.41424	-2.41249	-2.41197	-2.4144	-2.40934	-2.41264	-2.41326	-2.41171	-2.41004	-2.40643	-2.41121	-2.41158	-2.40908	-2.41198	-2.41056	-2.40688	-2.41399	-2.41221	-2.4111	-2.40817	-2.4107	-2.38813	-2.4092	-2.40649	-2.41166	-2.41169	-2.41089	-2.41167	-2.41226	-2.41225	-2.4121	-2.41644	-2.41334	-2.41606	-2.41085	-2.41349	-2.41311	-2.41297	-2.41875	-2.41401	-2.41341	-2.41164	-2.41174	-2.41204	-2.41164	-2.40832	-2.40907	-2.41191	-2.41266	-2.40805	-2.41113	-2.41382	-2.4113	-2.41452	-2.40975	-2.40934
ENSG00000201326	0	0	0	0	0	0	0	0	0	0	0	0	0	0	0	0	0	0	0	0	0	0	0	0	0	0	0	0	0	0	0	0	0	0	0	0	0	0	0	0	0	0	0	0	0	0	0	0	0	0	0	0	0	0	0	0	0	0	0	0	0	0	0	0	0	0	0	0	0	0	0	0	0	0	0	0	0	0	0	0	0	0	0	0	0	0	0	0	0	0	0	0	0
ENSG00000201331	-2.16829	-2.10132	-2.15522	-2.16846	-2.1502	-2.14978	-2.14795	-2.15207	-2.11747	-2.1725	-2.16894	-2.16572	-2.151	-2.16562	-2.17503	-2.16179	-2.16263	-2.16753	-2.12292	-2.15732	-2.16073	-2.16382	-2.1663	-2.17711	-2.14736	-2.15738	-2.15333	-2.15346	-2.09666	-2.10726	-2.15613	-2.16419	-2.1524	-2.16729	-2.16871	-2.17651	-2.18091	-2.17791	-2.17221	-2.17053	-2.17841	-2.10559	-2.17269	-2.17472	-2.16968	-2.16425	-2.15251	-2.16805	-2.16925	-2.16113	-2.17055	-2.16592	-2.15396	-2.17708	-2.1713	-2.1677	-2.15817	-2.16639	-2.14936	-2.16149	-2.15271	-2.16952	-2.16961	-2.167	-2.16955	-2.17145	-2.17144	-2.17092	-2.18504	-2.17497	-2.18381	-2.16686	-2.17546	-2.17421	-2.17377	-2.1894	-2.17714	-2.11883	-2.05672	-2.16977	-2.17075	-2.16944	-2.15864	-2.16108	-2.17033	-2.11641	-2.15775	-2.16777	-2.17654	-2.16833	-2.17882	-2.16328	-2.16196
ENSG00000200398	-2.38067	-2.37674	-2.37583	-2.38074	-2.37397	-2.37382	-2.37314	-2.37466	-2.38273	-2.38224	-2.38092	-2.37972	-2.37426	-2.37968	-2.38317	-2.37827	-2.37858	-2.38039	-2.38475	-2.37661	-2.37787	-2.37902	-2.37994	-2.38394	-2.37292	-2.37663	-2.37513	-2.37518	-2.37502	-2.37894	-2.37617	-2.37916	-2.37479	-2.3803	-2.38083	-2.38372	-2.38535	-2.38424	-2.38213	-2.3815	-2.38443	-2.37832	-2.38231	-2.38306	-2.38119	-2.37918	-2.37483	-2.38058	-2.38103	-2.37802	-2.38151	-2.3798	-2.35447	-2.38393	-2.38179	-2.38045	-2.37692	-2.37997	-2.37366	-2.37816	-2.3749	-2.38113	-2.38116	-2.38019	-2.38114	-2.38185	-2.38184	-2.38165	-2.38688	-2.38315	-2.38643	-2.38015	-2.38333	-2.38287	-2.3827	-2.38967	-2.38396	-2.38323	-2.3811	-2.38122	-2.38159	-2.3811	-2.3771	-2.378	-2.36054	-2.38233	-2.37677	-2.38048	-2.38373	-2.38069	-2.38458	-2.35793	-2.37833
ENSG00000199489	-2.19847	-2.18862	-2.18634	-2.19864	-2.18167	-2.18129	-2.17959	-2.18341	-2.20362	-2.20238	-2.19908	-2.19609	-2.18241	-2.14365	-2.20473	-2.19244	-2.14088	-2.19777	-2.20868	-2.18829	-2.19145	-2.19432	-2.19663	-2.20667	-2.17903	-2.18834	-2.13224	-2.1847	-2.18429	-2.08945	-2.18718	-2.19467	-2.18372	-2.19755	-2.19887	-2.20611	-2.21019	-2.2074	-2.20211	-2.20055	-2.20787	-2.19259	-2.15022	-2.20445	-2.19977	-2.19472	-2.18382	-2.19825	-2.19937	-2.19182	-2.20057	-2.19627	-2.18516	-2.20664	-2.20127	-2.19792	-2.18907	-2.19671	-2.18089	-2.19216	-2.184	-2.19962	-2.1997	-2.19727	-2.19964	-2.20141	-2.2014	-2.14858	-2.21403	-2.20467	-2.21289	-2.19715	-2.20513	-2.20397	-2.20356	-2.21856	-2.20669	-2.20488	-2.19953	-2.19985	-2.20076	-2.19954	-2.18951	-2.19178	-2.20037	-2.09796	-2.18869	-2.19799	-2.20613	-2.19851	-2.20825	-2.19382	-2.1926
ENSG00000275524	0	0	0	0	0	0	0	0	0	0	0	0	0	0	0	0	0	0	0	0	0	0	0	0	0	0	0	0	0	0	0	0	0	0	0	0	0	0	0	0	0	0	0	0	0	0	0	0	0	0	0	0	0	0	0	0	0	0	0	0	0	0	0	0	0	0	0	0	0	0	0	0	0	0	0	0	0	0	0	0	0	0	0	0	0	0	0	0	0	0	0	0	0
ENSG00000201300	-2.34976	-2.34598	-2.3451	-2.34982	-2.34332	-2.34317	-2.34252	-2.34398	-2.35173	-2.35126	-2.34999	-2.34885	-2.3436	-2.34881	-2.35216	-2.34744	-2.34774	-2.34949	-2.35367	-2.34585	-2.34707	-2.34817	-2.34905	-2.33283	-2.3423	-2.34587	-2.34443	-2.34448	-2.34432	-2.34809	-2.34543	-2.3483	-2.3441	-2.3494	-2.34991	-2.35269	-2.35425	-2.35318	-2.35116	-2.35056	-2.35336	-2.3475	-2.35133	-2.35205	-2.35025	-2.34832	-2.34414	-2.3296	-2.33003	-2.34721	-2.35056	-2.34892	-2.34465	-2.35289	-2.35083	-2.34955	-2.34615	-2.34908	-2.34302	-2.34734	-2.34421	-2.3502	-2.35023	-2.3493	-2.35021	-2.35088	-2.35088	-2.3507	-2.35573	-2.35214	-2.35529	-2.34925	-2.35231	-2.35187	-2.35171	-2.35837	-2.35291	-2.35221	-2.35017	-2.35029	-2.35064	-2.35017	-2.34632	-2.34719	-2.33041	-2.35135	-2.34601	-2.34957	-2.3527	-2.34977	-2.35351	-2.34798	-2.34751
ENSG00000200801	-2.3807	-2.37668	-2.37575	-2.38077	-2.37384	-2.37368	-2.37299	-2.37455	-2.38281	-2.3823	-2.38095	-2.37973	-2.37414	-2.3583	-2.38326	-2.37824	-2.37856	-2.38042	-2.38488	-2.37654	-2.37784	-2.37901	-2.37995	-2.38405	-2.37276	-2.37656	-2.37503	-2.37508	-2.37491	-2.37893	-2.37609	-2.37915	-2.37468	-2.38033	-2.38087	-2.38383	-2.38549	-2.38436	-2.38219	-2.38155	-2.38455	-2.3783	-2.38238	-2.38315	-2.38123	-2.37917	-2.37472	-2.38061	-2.38107	-2.37799	-2.38156	-2.37981	-2.37527	-2.38404	-2.38185	-2.38048	-2.37687	-2.37998	-2.35213	-2.37813	-2.37479	-2.38117	-2.38121	-2.38022	-2.38118	-2.38191	-2.3819	-2.38171	-2.38706	-2.38324	-2.3866	-2.38017	-2.38343	-2.38295	-2.3614	-2.38992	-2.38407	-2.38332	-2.38114	-2.38127	-2.38164	-2.38114	-2.37705	-2.37797	-2.38148	-2.38241	-2.37671	-2.38051	-2.38384	-2.38072	-2.3847	-2.37881	-2.37831
ENSG00000199704	-2.44157	-2.4407	-2.44049	-2.44158	-2.44008	-2.44005	-2.4399	-2.44023	-2.44202	-2.44191	-2.44162	-2.44136	-2.44015	-2.44135	-2.44212	-2.44103	-2.4411	-2.4415	-2.44247	-2.44067	-2.44095	-2.4412	-2.4414	-2.44229	-2.43985	-2.44067	-2.44034	-2.44035	-2.44031	-2.44118	-2.44057	-2.44123	-2.44026	-2.44148	-2.4416	-2.44224	-2.4426	-2.44236	-2.44189	-2.44175	-2.4424	-2.44105	-2.44193	-2.44209	-2.44168	-2.44123	-2.44027	-2.44155	-2.44165	-2.44098	-2.44175	-2.44137	-2.44039	-2.44229	-2.44181	-2.44152	-2.44074	-2.44141	-2.44001	-2.44101	-2.44029	-2.44167	-2.44167	-2.44146	-2.44167	-2.44183	-2.44183	-2.44178	-2.44294	-2.44211	-2.44284	-2.44145	-2.44215	-2.44205	-2.43739	-2.44356	-2.44229	-2.44213	-2.44166	-2.44169	-2.44177	-2.44166	-2.44077	-2.44097	-2.44173	-2.44193	-2.4407	-2.44152	-2.44224	-2.44157	-2.44243	-2.44116	-2.44105
ENSG00000200987	-2.29367	-2.31433	-2.31322	-2.31919	-2.31095	-2.31076	-2.30993	-2.31179	-2.32162	-2.32102	-2.31941	-2.31796	-2.31131	-2.31791	-2.32216	-2.31618	-2.31656	-2.31877	-2.32408	-2.31416	-2.3157	-2.3171	-2.31822	-2.3231	-2.30966	-2.31419	-2.31236	-2.31242	-2.31222	-2.317	-2.31362	-2.31727	-2.31194	-2.31867	-2.31931	-2.32283	-2.32481	-2.32346	-2.32089	-2.32013	-2.32369	-2.31625	-2.3211	-2.32202	-2.31974	-2.31729	-2.31199	-2.31901	-2.31955	-2.31588	-2.32014	-2.31805	-2.31264	-2.32309	-2.32048	-2.31885	-2.31455	-2.31826	-2.31057	-2.31605	-2.31208	-2.31967	-2.31971	-2.31853	-2.31969	-2.26965	-2.32054	-2.32031	-2.32668	-2.32213	-2.32613	-2.31847	-2.32235	-2.32179	-2.32159	-2.32979	-2.32311	-2.32223	-2.31963	-2.31978	-2.32023	-2.31964	-2.31476	-2.31586	-2.32004	-2.29569	-2.31436	-2.31888	-2.32284	-2.29368	-2.32387	-2.31685	-2.31626
ENSG00000202188	-2.44172	-2.44021	-2.43986	-2.44175	-2.43915	-2.43909	-2.43883	-2.43941	-2.44251	-2.44232	-2.44181	-2.44136	-2.43926	-2.44134	-2.44268	-2.4408	-2.44092	-2.44161	-2.44329	-2.44016	-2.44065	-2.44109	-2.44144	-2.44298	-2.43874	-2.44017	-2.43959	-2.43961	-2.43955	-2.44106	-2.43999	-2.44114	-2.43946	-2.44158	-2.44178	-2.44289	-2.44352	-2.44309	-2.44228	-2.44204	-2.44316	-2.44082	-2.44235	-2.44264	-2.44192	-2.44115	-2.43948	-2.44169	-2.44186	-2.4407	-2.44204	-2.44139	-2.43968	-2.44297	-2.44215	-2.44164	-2.43227	-2.44145	-2.43903	-2.44076	-2.43951	-2.4419	-2.44191	-2.44154	-2.4419	-2.44217	-2.44217	-2.4421	-2.44411	-2.44267	-2.44393	-2.44152	-2.44274	-2.44256	-2.4425	-2.44518	-2.44298	-2.4427	-2.44188	-2.44193	-2.44207	-2.44189	-2.44035	-2.4407	-2.44201	-2.44236	-2.44022	-2.44165	-2.4429	-2.44173	-2.44322	-2.44101	-2.44082
ENSG00000200949	-1.94146	-2.00434	-2.00096	-2.01916	-1.91661	-1.99349	-1.99097	-1.99663	-2.02654	-2.02471	-2.01982	-2.0154	-1.99516	-2.01525	-2.02818	-2.00999	-2.01115	-2.01788	-2.03403	-2.00385	-2.00853	-2.01277	-2.01619	-2.03105	-1.99016	-2.00392	-1.99837	-1.99854	-1.99794	-2.01249	-2.00221	-2.01329	-1.99709	-2.01755	-2.01951	-2.03022	-2.03626	-1.87723	-2.02431	-1.94454	-2.03283	-2.01021	-2.02497	-2.02776	-1.94338	-1.78102	-1.99724	-2.01859	-2.02025	-2.00908	-2.02203	-2.01567	-1.99922	-2.031	-2.02306	-2.01811	-2.00501	-2.01631	-1.9929	-2.00958	-1.99751	-2.02062	-2.02074	-2.01714	-2.02065	-2.02327	-2.02325	-2.02254	-2.04195	-2.0281	-2.04025	-2.01696	-2.02877	-2.02706	-2.02645	-2.04448	-2.03109	-2.0284	-2.02049	-2.02096	-1.94485	-2.02051	-2.00567	-2.00902	-1.94427	-1.94763	-2.00444	-2.01821	-2.03026	-1.86407	-1.95594	-2.01204	-2.01023
ENSG00000200593	-2.3502	-2.34538	-2.34426	-2.35029	-2.34197	-2.34178	-2.34095	-2.34282	-2.35273	-2.35212	-2.3505	-2.34904	-2.34233	-2.34899	-2.35327	-2.34725	-2.34763	-2.34986	-2.35521	-2.34521	-2.34676	-2.34817	-2.3493	-2.35422	-2.34068	-2.34524	-2.3434	-2.34345	-2.34325	-2.34808	-2.34467	-2.34834	-2.34297	-2.34975	-2.3504	-2.35395	-2.33029	-2.35458	-2.35199	-2.35122	-2.35482	-2.34732	-2.35221	-2.35313	-2.35084	-2.34837	-2.34302	-2.3501	-2.35065	-2.34695	-2.35124	-2.34913	-2.34368	-2.35421	-2.35158	-2.34994	-2.3456	-2.34934	-2.34159	-2.34711	-2.31745	-2.35077	-2.35081	-2.34962	-2.35078	-2.32598	-2.35164	-2.35141	-2.35783	-2.35325	-2.35727	-2.34956	-2.35347	-2.3529	-2.3527	-2.36124	-2.35424	-2.35335	-2.35073	-2.35088	-2.35133	-2.35073	-2.32015	-2.34692	-2.35114	-2.35225	-2.34541	-2.34997	-2.35396	-2.35022	-2.355	-2.34793	-2.34733
ENSG00000199311	-2.41083	-2.40915	-2.40876	-2.41086	-2.40796	-2.4079	-2.40761	-2.40826	-2.41171	-2.4115	-2.41094	-2.41043	-2.40809	-2.41041	-2.4119	-2.4098	-2.40994	-2.41071	-2.41258	-2.40909	-2.40963	-2.41012	-2.41052	-2.41223	-2.40751	-2.4091	-2.40846	-2.40848	-2.40841	-2.41009	-2.4089	-2.41018	-2.40831	-2.41068	-2.4109	-2.41214	-2.41284	-2.41236	-2.41146	-2.41119	-2.41244	-2.40983	-2.41153	-2.41185	-2.41105	-2.41019	-2.40833	-2.4108	-2.41099	-2.4097	-2.41119	-2.41046	-2.40856	-2.41223	-2.41131	-2.41074	-2.40923	-2.41053	-2.40783	-2.40976	-2.40836	-2.41103	-2.41104	-2.41063	-2.41103	-2.41134	-2.41133	-2.41125	-2.41349	-2.41189	-2.4133	-2.41061	-2.41197	-2.41177	-2.4117	-2.41469	-2.41224	-2.41193	-2.41101	-2.41107	-2.41122	-2.41102	-2.4093	-2.40969	-2.41116	-2.4026	-2.40916	-2.41075	-2.4032	-2.41084	-2.4125	-2.41004	-2.40983
ENSG00000201992	-2.38062	-2.37685	-2.37598	-2.38068	-2.35417	-2.37404	-2.37339	-2.37485	-2.38259	-2.38211	-2.38085	-2.37971	-2.37447	-2.37967	-2.38301	-2.37831	-2.37861	-2.38035	-2.38452	-2.37672	-2.37793	-2.37903	-2.37991	-2.38375	-2.37318	-2.37674	-2.3753	-2.37535	-2.37519	-2.37896	-2.3763	-2.37916	-2.37498	-2.38026	-2.38077	-2.38354	-2.3851	-2.38403	-2.38201	-2.38141	-2.38421	-2.37837	-2.38218	-2.3829	-2.38111	-2.37918	-2.37501	-2.38053	-2.38096	-2.37807	-2.38142	-2.37978	-2.37553	-2.38374	-2.38169	-2.38041	-2.37702	-2.37994	-2.37389	-2.3782	-2.37508	-2.38106	-2.38109	-2.38016	-2.38107	-2.38174	-2.38174	-2.38155	-2.38657	-2.38299	-2.38613	-2.38011	-2.38316	-2.3627	-2.38256	-2.38924	-2.38376	-2.38307	-2.38102	-2.38114	-2.36147	-2.38103	-2.37719	-2.37806	-2.38134	-2.38221	-2.37688	-2.38043	-2.38355	-2.38063	-2.38436	-2.37884	-2.37837
ENSG00000202499	-2.44159	-2.44063	-2.4404	-2.44161	-2.43995	-2.43991	-2.43974	-2.44012	-2.44209	-2.44197	-2.44165	-2.44136	-2.44002	-2.44135	-2.4422	-2.441	-2.44108	-2.44152	-2.44259	-2.44059	-2.4409	-2.44118	-2.44141	-2.44239	-2.43969	-2.4406	-2.44023	-2.44024	-2.4402	-2.44117	-2.44049	-2.44122	-2.44015	-2.4415	-2.44163	-2.44234	-2.44274	-2.44246	-2.44195	-2.44179	-2.44251	-2.44101	-2.44199	-2.44217	-2.44172	-2.44122	-2.44016	-2.44157	-2.44168	-2.44094	-2.4418	-2.44137	-2.44029	-2.44239	-2.44186	-2.44154	-2.44067	-2.44142	-2.43987	-2.44097	-2.44018	-2.4417	-2.44171	-2.44147	-2.4417	-2.44188	-2.44188	-2.43671	-2.44311	-2.4422	-2.443	-2.44146	-2.44224	-2.44213	-2.44209	-2.44379	-2.44239	-2.44222	-2.44169	-2.44172	-2.44181	-2.44169	-2.44071	-2.44094	-2.44177	-2.442	-2.44063	-2.44154	-2.44234	-2.44159	-2.44255	-2.44114	-2.44102
ENSG00000200638	-2.34981	-2.34591	-2.34501	-2.34987	-2.34317	-2.34301	-2.34234	-2.34385	-2.33115	-2.35136	-2.35005	-2.34887	-2.34346	-2.34883	-2.35228	-2.34742	-2.34773	-2.34953	-2.35385	-2.34578	-2.34703	-2.34817	-2.34908	-2.35305	-2.34212	-2.3458	-2.34432	-2.34436	-2.3442	-2.32739	-2.34534	-2.3483	-2.34397	-2.34944	-2.34997	-2.35283	-2.35444	-2.35334	-2.35125	-2.35063	-2.35353	-2.34748	-2.35143	-2.35217	-2.35032	-2.34833	-2.34401	-2.34972	-2.35016	-2.34718	-2.35064	-2.34894	-2.34454	-2.33234	-2.35092	-2.34959	-2.34609	-2.34911	-2.34286	-2.34731	-2.34409	-2.35026	-2.3503	-2.34933	-2.35027	-2.35097	-2.35097	-2.35078	-2.35596	-2.35226	-2.35551	-2.34929	-2.35244	-2.35198	-2.35182	-2.35869	-2.35306	-2.35234	-2.35023	-2.35035	-2.35071	-2.35023	-2.34627	-2.34716	-2.35056	-2.35145	-2.34594	-2.32892	-2.35284	-2.34982	-2.35368	-2.34797	-2.34749
ENSG00000201907	-2.436	-2.44056	-2.44031	-2.44163	-2.43981	-2.43977	-2.43959	-2.44	-2.44217	-2.44203	-2.44168	-2.44136	-2.43989	-2.44135	-2.44228	-2.44097	-2.44105	-2.44154	-2.44271	-2.44052	-2.44086	-2.44117	-2.44142	-2.44249	-2.43953	-2.44053	-2.44012	-2.44014	-2.44009	-2.44115	-2.4404	-2.44121	-2.44003	-2.44151	-2.44166	-2.44243	-2.44287	-2.44257	-2.442	-2.44184	-2.44262	-2.44098	-2.44205	-2.44225	-2.44175	-2.44121	-2.44004	-2.44159	-2.44171	-2.4409	-2.44184	-2.44138	-2.44019	-2.44249	-2.44191	-2.44155	-2.44061	-2.44142	-2.43973	-2.44094	-2.44006	-2.44174	-2.44175	-2.44148	-2.44174	-2.44193	-2.44193	-2.44188	-2.44328	-2.44228	-2.44316	-2.44147	-2.44233	-2.4422	-2.44216	-2.44403	-2.4425	-2.4423	-2.44173	-2.44176	-2.44186	-2.44173	-2.44065	-2.4409	-2.44182	-2.44206	-2.44056	-2.44156	-2.44244	-2.44162	-2.44266	-2.44111	-2.44098
ENSG00000200564	-2.28906	-2.28239	-2.28085	-2.28917	-2.27769	-2.27743	-2.27628	-2.27886	-2.29255	-2.29171	-2.28947	-2.28745	-2.27819	-2.28738	-2.2933	-2.28498	-2.28551	-2.28859	-2.29598	-2.28217	-2.28431	-2.25081	-2.28782	-2.25917	-2.2759	-2.2822	-2.27966	-2.27974	-2.27946	-2.25068	-2.28142	-2.28649	-2.27908	-2.28844	-2.28933	-2.29424	-2.297	-2.29511	-2.29153	-2.29047	-2.29543	-2.24964	-2.29183	-2.29311	-2.28994	-2.28653	-2.27914	-2.28891	-2.28967	-2.28456	-2.29049	-2.28758	-2.28005	-2.29459	-2.29096	-2.28869	-2.2827	-2.28787	-2.27716	-2.28479	-2.27927	-2.28984	-2.2899	-2.28825	-2.28986	-2.29105	-2.29105	-2.25528	-2.2996	-2.29326	-2.29883	-2.28817	-2.29357	-2.29279	-2.29251	-2.30363	-2.29463	-2.2934	-2.28978	-2.29	-2.29061	-2.28979	-2.283	-2.24909	-2.29035	-2.29188	-2.28244	-2.28874	-2.29425	-2.28909	-2.29568	-2.28592	-2.28509
ENSG00000272460	-2.41111	-2.40847	-2.40786	-2.41115	-2.40661	-2.40651	-2.40605	-2.40707	-2.41249	-2.41216	-2.41127	-2.41047	-2.40681	-2.41044	-2.41278	-2.40949	-2.4097	-2.41092	-2.41384	-2.40838	-2.40923	-2.41	-2.41061	-2.4133	-2.4059	-2.40839	-2.40739	-2.40742	-2.40731	-2.40994	-2.40808	-2.41009	-2.40716	-2.41086	-2.41121	-2.41315	-2.41425	-2.4135	-2.41208	-2.41166	-2.41363	-2.40953	-2.4122	-2.41271	-2.41145	-2.4101	-2.40718	-2.41105	-2.41135	-2.40933	-2.41167	-2.41052	-2.40754	-2.41329	-2.41186	-2.41096	-2.40859	-2.41063	-2.4064	-2.40942	-2.39322	-2.41141	-2.41144	-2.41079	-2.41142	-2.41189	-2.41189	-2.41176	-2.41527	-2.41277	-2.41497	-2.41075	-2.41289	-2.41258	-2.41247	-2.41715	-2.41331	-2.39881	-2.41139	-2.41148	-2.41172	-2.41139	-2.40871	-2.40932	-2.41162	-2.41222	-2.40849	-2.41098	-2.41316	-2.41112	-2.41373	-2.40986	-2.40953
ENSG00000200478	-2.31877	-2.31469	-2.31374	-2.31884	-2.31181	-2.31165	-2.31095	-2.31253	-2.32091	-2.32039	-2.31902	-2.31779	-2.31212	-2.31774	-2.21292	-2.31627	-2.3166	-2.31848	-2.323	-2.31455	-2.31586	-2.31705	-2.31801	-2.32217	-2.31072	-2.31457	-2.31302	-2.31307	-2.3129	-2.31697	-2.31409	-2.3172	-2.31266	-2.31839	-2.31894	-2.32194	-2.32363	-2.32247	-2.32028	-2.31963	-2.32267	-2.31633	-2.32047	-2.32125	-2.31931	-2.31722	-2.3127	-2.31868	-2.31914	-2.31602	-2.31964	-2.31786	-2.31326	-2.32216	-2.31993	-2.31855	-2.31488	-2.31804	-2.31149	-2.31616	-2.31278	-2.31925	-2.31928	-2.31828	-2.31926	-2.31999	-2.31999	-2.31979	-2.32522	-2.32134	-2.32475	-2.31822	-2.32153	-2.32105	-2.32088	-2.32786	-2.32218	-2.32143	-2.31921	-2.31934	-2.31972	-2.31922	-2.31506	-2.316	-2.31956	-2.3205	-2.31472	-2.31857	-2.32195	-2.31879	-2.32282	-2.31685	-2.31634
ENSG00000201143	0	0	0	0	0	0	0	0	0	0	0	0	0	0	0	0	0	0	0	0	0	0	0	0	0	0	0	0	0	0	0	0	0	0	0	0	0	0	0	0	0	0	0	0	0	0	0	0	0	0	0	0	0	0	0	0	0	0	0	0	0	0	0	0	0	0	0	0	0	0	0	0	0	0	0	0	0	0	0	0	0	0	0	0	0	0	0	0	0	0	0	0	0
ENSG00000202373	-2.44159	-2.44063	-2.4404	-2.44161	-2.43995	-2.43991	-2.43974	-2.44012	-2.44209	-2.44197	-2.44165	-2.44136	-2.44002	-2.44135	-2.4422	-2.441	-2.44108	-2.44152	-2.44259	-2.44059	-2.4409	-2.44118	-2.44141	-2.44239	-2.43969	-2.4406	-2.44023	-2.44024	-2.4402	-2.44117	-2.44049	-2.44122	-2.44015	-2.4415	-2.44163	-2.44234	-2.44274	-2.44246	-2.44195	-2.44179	-2.44251	-2.44101	-2.44199	-2.44217	-2.44172	-2.44122	-2.44016	-2.44157	-2.44168	-2.44094	-2.4418	-2.44137	-2.44029	-2.44239	-2.44186	-2.44154	-2.44067	-2.44142	-2.43987	-2.44097	-2.44018	-2.4417	-2.44171	-2.44147	-2.4417	-2.44188	-2.44188	-2.43671	-2.44311	-2.4422	-2.443	-2.44146	-2.44224	-2.44213	-2.44209	-2.44379	-2.44239	-2.44222	-2.44169	-2.44172	-2.44181	-2.44169	-2.44071	-2.44094	-2.44177	-2.442	-2.44063	-2.44154	-2.44234	-2.44159	-2.44255	-2.44114	-2.44102
ENSG00000202261	-2.31951	-2.3139	-2.3126	-2.31961	-2.30994	-2.30972	-2.30875	-2.31092	-2.32245	-2.32175	-2.31986	-2.31816	-2.31036	-2.28826	-2.32308	-2.31608	-2.31652	-2.31911	-2.32534	-2.31371	-2.31551	-2.31715	-2.31846	-2.32419	-2.30843	-2.31374	-2.3116	-2.31166	-2.31143	-2.31704	-2.31308	-2.2875	-2.3111	-2.31899	-2.31974	-2.32387	-2.3262	-2.32461	-2.32159	-2.3207	-2.32488	-2.31616	-2.32185	-2.32292	-2.32025	-2.31738	-2.31116	-2.31939	-2.32003	-2.31572	-2.32071	-2.31826	-2.31193	-2.32417	-2.32111	-2.3192	-2.31416	-2.31851	-2.30949	-2.28607	-2.31127	-2.32017	-2.32022	-2.28899	-2.32018	-2.32119	-2.29134	-2.32091	-2.32839	-2.32305	-2.32774	-2.31876	-2.32331	-2.32265	-2.32242	-2.33206	-2.3242	-2.32317	-2.32012	-2.3203	-2.32082	-2.32013	-2.31441	-2.3157	-2.3206	-2.32189	-2.31394	-2.31924	-2.32389	-2.31954	-2.32509	-2.31686	-2.31617
ENSG00000280234	-0.492881	-0.859612	-0.848101	-0.892953	-0.56087	-0.558921	-0.814086	-0.833333	-0.705993	-0.697968	-0.893436	-0.890086	-0.828326	-0.653163	-0.899176	-0.878846	-0.632027	-0.666146	-0.902739	-0.857927	-0.873865	-0.64053	-0.471931	-0.724915	-0.547569	-0.858182	-0.83926	-0.576117	-0.837805	-0.442497	-0.852338	-0.888413	-0.571184	-0.891747	-0.893207	-0.900462	-0.904006	-0.901627	-0.896615	-0.685675	-0.90204	-0.879587	-0.699138	-0.898906	-0.680282	-0.288795	-0.835413	-0.892525	-0.893749	-0.875741	-0.685834	-0.467835	-0.842178	-0.900941	-0.895755	-0.667285	-0.598538	-0.658441	-0.82066	-0.418527	-0.572613	-0.505642	-0.506554	-0.891437	-0.894045	-0.895896	-0.895888	-0.688181	-0.907003	-0.558796	-0.906145	-0.477934	-0.715515	-0.302323	-0.547506	-0.798011	-0.725073	-0.430144	-0.893926	-0.894263	-0.375456	-0.893938	-0.602204	-0.413781	-0.894813	-0.897138	-0.859947	-0.892244	-0.573284	-0.892811	-0.902368	-0.63671	-0.879652
ENSG00000212380	-2.34975	-2.34673	-2.34603	-2.3498	-2.3446	-2.34448	-2.34396	-2.34513	-2.35133	-2.3349	-2.34994	-2.34902	-2.34483	-2.34899	-2.35167	-2.3479	-2.34814	-2.34953	-2.35288	-2.34663	-2.3476	-2.34848	-2.34919	-2.35227	-2.34379	-2.34664	-2.34549	-2.34553	-2.3454	-2.34842	-2.34629	-2.34858	-2.34523	-2.34947	-2.34987	-2.35209	-2.35335	-2.35249	-2.35087	-2.35039	-2.35264	-2.34795	-2.35101	-2.35158	-2.35015	-2.3486	-2.34526	-2.34968	-2.35003	-2.34771	-2.33434	-2.34908	-2.34567	-2.35226	-2.35061	-2.34958	-2.34687	-2.34921	-2.34436	-2.34782	-2.34531	-2.3501	-2.35013	-2.34938	-2.35011	-2.35065	-2.35065	-2.3505	-2.35452	-2.35165	-2.35417	-2.34935	-2.35179	-2.35144	-2.35131	-2.34074	-2.35227	-2.35172	-2.35008	-2.35017	-2.35045	-2.35008	-2.347	-2.3477	-2.35033	-2.35103	-2.34675	-2.3496	-2.3521	-2.34976	-2.3367	-2.34833	-2.34795
ENSG00000276844	-2.44185	-2.43979	-2.43932	-2.44188	-2.43834	-2.43826	-2.43791	-2.43871	-2.44292	-2.44267	-2.44198	-2.44135	-2.4385	-2.44133	-2.44316	-2.44059	-2.44075	-2.4417	-2.44398	-2.43972	-2.44038	-2.44098	-2.44146	-2.44356	-2.43779	-2.43973	-2.43895	-2.43897	-2.43889	-2.44094	-2.43949	-2.44106	-2.43877	-2.44166	-2.44193	-2.44344	-2.4443	-2.44371	-2.44261	-2.44228	-2.44381	-2.44062	-2.4427	-2.4431	-2.44212	-2.44107	-2.43879	-2.4418	-2.44204	-2.44046	-2.44229	-2.44139	-2.43907	-2.44355	-2.44243	-2.44173	-2.43989	-2.44148	-2.42726	-2.44053	-2.43883	-2.44209	-2.44211	-2.4416	-2.44209	-2.44246	-2.44246	-2.44236	-2.4451	-2.44314	-2.44486	-2.44157	-2.44324	-2.443	-2.44291	-2.44656	-2.44357	-2.44319	-2.44207	-2.44214	-2.44233	-2.44207	-2.43998	-2.44045	-2.44224	-2.44272	-2.43981	-2.44175	-2.44345	-2.44186	-2.44389	-2.44088	-2.44062
ENSG00000212528	-2.22878	-2.21963	-2.21751	-2.22894	-2.21317	-2.21281	-2.21123	-2.21478	-2.23357	-2.23242	-2.22935	-2.22657	-2.21386	-2.22648	-2.2346	-2.22318	-2.2239	-2.22813	-2.23827	-2.21932	-2.22226	-2.22492	-2.22707	-2.2364	-2.21072	-2.21937	-2.21588	-2.21598	-2.21561	-2.22475	-2.21829	-2.22525	-2.21507	-2.22793	-2.18051	-2.23588	-2.23968	-2.23709	-2.23217	-2.23072	-2.23752	-2.22331	-2.23259	-2.23434	-2.22999	-2.2253	-2.21517	-2.22858	-2.22962	-2.2226	-2.23074	-2.22674	-2.21641	-2.23637	-2.23139	-2.22827	-2.22005	-2.22714	-2.21244	-2.22292	-2.21534	-2.22985	-2.22993	-2.22767	-2.22987	-2.23151	-2.23151	-2.23106	-2.24325	-2.1859	-2.24218	-2.22756	-2.23497	-2.13661	-2.23351	-2.24791	-2.23643	-2.23474	-2.22977	-2.23006	-2.23091	-2.22978	-2.12317	-2.22256	-2.23055	-2.23265	-2.1224	-2.22834	-2.23591	-2.22882	-2.23787	-2.22446	-2.22333
ENSG00000201634	-2.26021	-2.28302	-2.2818	-2.2884	-2.27929	-2.27909	-2.27817	-2.28022	-2.26298	-2.29041	-2.28864	-2.28703	-2.27969	-2.28698	-2.29167	-2.28507	-2.28549	-2.28793	-2.29379	-2.28285	-2.28454	-2.28608	-2.28732	-2.29271	-2.27788	-2.28287	-2.28086	-2.28092	-2.2807	-2.28598	-2.28225	-2.28627	-2.28039	-2.28782	-2.26043	-2.29241	-2.2665	-2.29311	-2.26217	-2.28943	-2.29336	-2.28515	-2.29051	-2.29152	-2.28901	-2.2863	-2.28045	-2.28819	-2.28879	-2.28474	-2.28944	-2.28713	-2.28117	-2.2927	-2.28982	-2.28802	-2.28327	-2.28737	-2.27887	-2.28493	-2.28055	-2.28893	-2.28897	-2.28767	-2.28894	-2.28989	-2.28989	-2.28963	-2.29667	-2.29164	-2.29605	-2.2876	-2.29189	-2.29127	-2.26294	-2.29983	-2.29273	-2.29175	-2.28888	-2.28905	-2.28954	-2.28889	-2.2835	-2.28472	-2.28933	-2.29055	-2.28306	-2.28806	-2.29243	-2.28833	-2.29356	-2.28582	-2.28516
ENSG00000239169	-2.07868	-2.06538	-2.0623	-1.93755	-2.056	-2.05548	-2.05318	-2.05834	-2.08564	-2.08397	-2.0795	-2.00479	-2.057	-2.00466	-2.08714	-2.07054	-2.07159	-2.07773	-2.09247	-2.06493	-2.0692	-2.07308	-2.0762	-2.08975	-2.05244	-2.065	-2.05993	-2.06009	-2.05954	-2.07282	-2.06343	-2.07355	-2.05876	-2.07744	-2.07922	-2.089	-2.09451	-2.09075	-2.01292	-2.08149	-2.09138	-2.07074	-2.08421	-2.01607	-2.08043	-2.07362	-2.0589	-2.07838	-2.0799	-2.06971	-2.08152	-2.07572	-2.06071	-2.08971	-2.08247	-2.07795	-2.066	-2.0763	-2.05494	-2.07017	-2.05915	-2.08023	-2.08035	-2.00639	-2.08027	-2.08265	-2.08264	-2.08199	-2.0997	-2.08706	-2.09816	-2.00622	-2.08768	-2.08611	-2.08556	-2.10329	-2.08979	-2.08734	-2.08012	-2.08054	-2.08177	-2.08013	-2.06659	-1.99897	-2.08125	-2.01363	-2.06547	-2.00736	-2.08903	-2.07873	-2.09189	-2.07241	-1.92939
ENSG00000114062	10.0232	10.0722	10.6027	10.3045	10.0412	10.1113	9.8881	11.2305	9.98925	10.0719	10.3377	10.0873	10.1261	10.2127	10.2303	10.5459	10.3286	10.0923	10.3933	10.69	10.1825	9.86319	9.93318	10.2502	10.3817	9.85338	10.0797	10.5438	9.90688	9.67376	10.0691	9.63644	10.065	9.91372	10.0828	9.8172	10.0427	9.91832	9.89413	10.336	10.1255	9.81767	10.294	9.82835	10.6573	10.3731	10.2882	10.4757	10.3881	10.3608	10.0656	10.6695	9.7487	9.70368	9.90122	9.65372	9.76971	9.80876	10.2056	9.91565	9.79893	9.77419	9.98369	9.85267	10.1564	10.234	10.3844	10.3434	10.2673	9.88852	10.0746	9.93738	10.1735	9.81838	9.72134	10.0298	10.0109	9.64173	9.73647	9.91615	9.95697	9.66816	9.9427	9.87607	9.76477	9.47729	10.0195	9.6658	9.7339	9.75387	9.91906	10.0267	9.99799
ENSG00000261529	7.04526	6.75012	7.74564	6.56779	6.75598	6.2574	4.62123	4.65468	6.53797	6.53499	6.18054	6.25627	7.57992	6.93023	6.83339	4.17809	7.19372	6.19411	6.40363	6.01561	6.25727	6.40427	6.44416	6.23458	7.43986	6.62124	6.94159	6.92091	6.74336	6.48982	6.41739	6.55067	6.55909	6.23656	6.09256	6.1048	6.51932	6.19992	5.63735	6.03064	6.51325	6.59214	5.86815	6.22085	7.85427	7.45702	6.72985	7.14305	7.22028	6.83018	6.78837	7.54349	6.85257	6.15442	6.22547	5.91503	6.53537	6.14183	5.65906	6.1426	6.4816	6.04036	6.67267	5.98514	6.63291	6.63277	6.88058	6.96856	6.38376	5.90286	6.39141	6.46092	6.95831	6.47024	6.61848	7.07748	6.68541	6.34147	6.2205	6.67615	6.72287	6.1897	6.46142	6.80704	6.46205	6.16139	5.85572	5.51292	6.31498	6.23843	6.38681	6.39566	6.72952
ENSG00000235731	5.40131	5.28174	5.66502	5.1506	5.30762	5.88968	2.76432	8.55996	4.9332	4.87535	4.95853	4.64446	4.97574	4.99563	4.04136	3.36874	4.81058	4.88494	4.6324	4.83321	4.69906	4.62701	5.00122	5.27715	4.72148	4.17782	5.18172	5.45333	4.57857	4.8949	4.88038	4.40327	4.60232	5.27654	5.14044	5.04288	4.38672	4.96398	5.14931	5.3526	4.45208	4.92146	3.89772	4.6641	4.65351	4.70252	4.27038	5.02517	4.41425	5.03292	3.97847	5.01656	4.67888	4.43541	4.83248	4.87811	4.63714	4.78432	5.38543	4.66893	4.16597	4.62064	4.30162	4.79826	4.65873	4.62132	5.29363	4.81573	3.75971	4.51883	4.0994	3.19477	3.13949	4.22165	3.91963	4.4393	3.27801	3.98144	3.80944	4.29553	3.30424	4.20094	4.21282	3.24499	3.61277	4.49258	4.59404	4.01672	4.59173	4.7073	4.62245	4.25447	3.82592
ENSG00000223628	-0.674655	-0.653918	-0.639301	-0.231534	-0.609464	-0.60699	-0.596111	1.00476	-0.465192	-0.276043	-0.0769792	-0.670568	-0.614192	-0.198619	0.0730102	-0.663939	-0.665391	-0.419932	-0.500537	-0.651778	-0.662073	-0.391132	-0.0392959	-0.323723	-0.592575	-0.652102	-0.301645	-0.302788	-0.626228	-0.174689	-0.644681	-0.668035	-0.62256	-0.418162	-0.234364	-0.317704	-0.360369	-0.491945	-0.453996	0.149845	-0.688991	-0.376063	-0.278095	-0.471196	-0.435922	-0.394599	-0.623191	-0.226773	-0.240435	-0.662779	-0.254863	-0.67089	-0.631781	-0.486681	-0.679232	-0.673734	-0.344369	-0.411246	-0.269583	-0.148765	-0.295976	-0.676564	-0.244453	-0.672621	-0.676606	-0.264706	-0.111569	-0.678671	-0.696816	-0.684439	-0.695454	-0.672411	-0.685109	-0.683399	-0.682778	-0.458543	-0.48708	-0.68474	-0.434085	-0.676939	-0.678415	-0.676441	-0.658118	-0.662698	-0.677784	-0.457899	-0.340786	-0.673851	-0.686561	-0.674717	-0.497663	-0.386855	-0.664238
ENSG00000206190	6.38849	6.20137	5.04456	6.19077	9.42024	8.35621	9.1001	7.93326	9.03199	8.47182	7.67298	7.80337	6.6823	6.36774	6.22648	6.81923	6.58081	6.04998	5.85411	6.14132	5.82519	5.68976	5.66583	5.43869	9.04887	9.42311	9.49862	8.85015	9.64831	9.392	9.70338	9.44694	6.83712	5.53756	5.87441	5.83338	6.6344	5.8691	6.10638	6.02932	5.62559	6.08418	6.10071	6.29172	7.03454	6.92813	6.97065	7.16703	7.59253	7.57558	8.51684	8.03321	9.119	8.1654	8.7343	8.94174	9.04918	8.54326	8.48441	9.08332	6.49377	5.74985	6.77345	7.68394	6.85735	6.84802	6.89393	7.23355	5.27704	5.41574	7.66719	5.95617	4.51945	4.18582	5.56309	5.48504	4.88911	5.45429	5.77671	6.40753	8.09699	7.79756	8.65627	8.54417	7.30194	7.54611	7.56628	8.57602	5.83217	5.99491	5.91921	6.21861	7.24828
ENSG00000274307	3.87439	3.85069	2.36118	2.67956	6.52105	5.45782	6.99511	3.21295	5.98989	5.48459	4.60937	4.22575	3.43281	3.8254	2.07343	1.83434	3.76509	3.75415	4.08427	3.51632	3.25879	3.28853	2.32925	2.70191	5.88445	5.87719	6.64291	5.63144	5.81007	5.88893	6.87716	6.11463	4.55172	3.03403	3.238	3.75482	3.33391	2.80163	3.1151	3.85757	3.10035	3.35378	4.01278	3.93496	3.31303	3.5076	2.98675	3.3715	3.83788	4.34424	4.95849	4.47695	5.55254	4.74658	5.5509	5.4064	5.51922	5.28162	5.39851	5.89348	3.53571	3.59889	3.82436	4.98931	3.67891	3.75524	3.52833	3.77507	3.1107	2.90234	4.80547	2.73117	1.80939	2.92822	3.0606	3.35811	2.40169	3.11748	3.75947	3.81844	4.41872	4.89021	5.44555	4.80251	4.69662	4.37982	5.01857	5.7306	3.42072	2.9989	3.33724	4.06384	3.78976
ENSG00000222123	0.507753	1.10696	0.650018	0.505934	1.88605	1.89693	0.736246	1.21328	2.67638	1.52089	0.907674	1.68988	0.29714	0.535284	0.189814	0.24553	0.81581	0.220199	0.588289	0.266356	0.250408	0.236398	0.528134	0.181954	1.05835	1.5824	1.18893	1.37558	1.54689	1.54919	1.61239	0.989327	0.290173	0.221199	0.503402	0.428334	0.168361	0.179041	0.200839	0.207658	0.177199	0.82602	0.198915	0.190988	0.493676	0.549692	0.28965	0.217995	0.720225	0.248564	0.485034	0.959162	1.36496	0.423177	1.0186	0.92869	1.42954	0.760826	0.719254	1.20854	0.28867	0.211796	0.715227	0.940668	0.494992	0.203894	0.203932	0.874701	0.35532	0.643101	1.18188	0.52231	0.188172	0.192954	0.194686	0.132251	0.181848	0.640231	0.212181	0.210773	0.699506	1.05336	0.876369	1.21687	0.884507	0.844565	0.264308	0.927428	0.184087	0.507345	0.407648	0.23879	0.574316
ENSG00000281355	-0.594363	-0.569911	-0.554055	-0.594746	0.153159	0.589302	-0.505107	1.26652	0.465216	0.284062	0.466948	0.739008	-0.525598	-0.291561	-0.607993	-0.579794	-0.581755	-0.0870572	-0.224759	-0.568194	-0.577281	-0.58448	-0.590059	-0.611889	-0.5011	0.587252	0.331249	-0.542181	-0.539239	0.457349	0.461012	-0.585336	-0.535082	-0.592227	-0.595278	-0.610783	-0.618573	-0.209789	-0.602491	-0.599069	-0.393431	-0.258879	-0.603455	-0.607409	-0.326018	-0.585473	-0.535797	-0.59385	-0.596417	-0.251357	-0.333139	-0.294206	0.0977293	-0.611827	-0.600658	-0.593102	0.0376451	0.111504	0.165821	-0.00809535	-0.537139	-0.596984	-0.597171	-0.303462	-0.324932	-0.60096	-0.600941	0.0416298	-0.62528	-0.607876	-0.136775	-0.591292	-0.608808	-0.60643	-0.605567	-0.635979	-0.611941	-0.608294	-0.59679	-0.5975	-0.599532	-0.596815	-0.228191	-0.250933	-0.598663	-0.350915	-0.219734	-0.593263	-0.610834	-0.314728	-0.614954	-0.583255	-0.580197
ENSG00000266517	-2.0033	-1.98892	-2.062	-2.07996	-1.97877	-2.05463	-2.05214	-2.05772	-2.01082	-1.85617	-2.0806	-2.07624	-2.05627	-2.0761	-2.08886	-2.07091	-2.07205	-2.07869	-2.09463	-2.06485	-2.06947	-2.07366	-2.07703	-2.01527	-2.05134	-2.06492	-2.05944	-2.05961	-2.05902	-2.07338	-2.06323	-2.07416	-2.05818	-2.07837	-2.0803	-2.01445	-2.09683	-2.09276	-2.08504	-2.08275	-2.09345	-2.07112	-2.08569	-2.08844	-2.08161	-2.07425	-2.05832	-2.07939	-2.08103	-2.07001	-2.00637	-2.07651	-2.06028	-2.09164	-2.08381	-2.07892	-2.066	-2.07714	-1.90121	-2.07051	-2.05859	-2.08139	-2.08151	-2.07797	-2.08143	-2.08401	-2.08399	-2.08329	-2.10244	-2.08877	-2.10077	-2.07779	-2.08944	-2.08775	-2.08715	-2.10643	-2.09172	-2.08907	-2.08127	-2.08173	-2.08306	-2.08128	-2.06664	-2.06995	-2.08249	-2.0858	-2.06543	-2.07902	-2.01449	-2.07977	-2.094	-2.07293	-2.07114
ENSG00000259011	-1.33545	-1.46684	-1.45978	-1.49781	-1.44536	-1.44416	-1.4389	-1.45072	-1.35388	-1.34755	-1.49918	-1.48994	-1.44764	-1.32779	-1.51666	-1.47865	-1.15736	-1.33327	-1.52082	-1.46581	-1.47559	-1.48446	-1.4916	-1.52001	-1.4372	-1.46597	-1.45435	-1.45472	-1.45346	-1.48388	-1.46238	-1.48554	-1.45169	-1.49445	-1.49853	-1.51978	-1.5214	-1.52031	-1.50857	-1.34188	-1.5205	-0.831705	-1.50995	-1.51578	-1.50131	-1.32387	-1.45199	-1.49661	-1.50008	-1.47674	-1.5038	-1.49051	-1.45614	-1.36953	-1.50596	-1.49561	-1.46824	-1.49184	-1.44294	-0.992245	-1.29072	-1.50085	-1.50111	-1.49359	-1.50093	-1.50639	-1.50636	-1.50487	-1.52276	-1.51648	-1.3985	-1.49322	-1.51789	-1.51432	-1.09643	-1.52486	-1.36982	-1.36054	-1.17749	-1.50156	-1.50438	-1.33877	-1.30776	-1.47661	-1.50317	-1.08551	-1.3052	-1.49582	-1.51979	-1.33556	-1.37745	-1.48293	-1.47914
ENSG00000206187	1.01411	0.865009	-0.105196	-0.145537	1.4448	0.60257	-0.0803673	0.567861	1.27403	0.288606	0.121967	-0.137762	0.296505	0.848617	-0.162812	-0.126057	0.607935	0.528579	-0.172967	-0.112028	0.197584	0.399859	0.145405	0.73282	0.335712	-0.112203	0.271921	-0.0993511	-0.0978886	0.591735	0.243184	-0.133276	0.281629	-0.142254	-0.14623	-0.166453	0.0264613	-0.169774	-0.155635	-0.151172	0.0448824	1.35059	-0.156892	0.0735928	0.494947	0.164182	-0.0961703	-0.14437	0.328834	1.06578	-0.15124	-0.138334	-0.10101	-0.167816	-0.153245	-0.143396	0.222669	-0.139671	-0.0854185	0.791191	-0.0968409	-0.148454	-0.148698	-0.141412	-0.148528	-0.153638	-0.153613	0.104916	-0.185396	-0.162659	0.60829	-0.141037	-0.163876	0.268101	0.433421	-0.0491537	-0.167965	0.547077	0.645522	-0.149127	0.310073	-0.148234	0.99291	0.941502	-0.150643	0.916475	0.484204	-0.143604	0.640508	0.340636	0.0418369	-0.130565	-0.126583
ENSG00000258965	-1.90363	-1.88422	-1.87971	-1.90396	-1.87052	-1.76657	-1.8664	-1.87393	-1.91379	-1.91135	-1.90483	-1.89894	-1.87198	-1.89875	-1.91597	-1.89174	-1.89328	-1.90224	-1.82058	-1.88356	-1.88979	-1.89545	-1.9	-1.81661	-1.86531	-1.88366	-1.87625	-1.87648	-1.87568	-1.89508	-1.88137	-1.89614	-1.87455	-1.90182	-1.90442	-1.9187	-1.92674	-1.92125	-1.91082	-1.90773	-1.92217	-1.89203	-1.9117	-1.81223	-1.69981	-1.89625	-1.87475	-1.90319	-1.9054	-1.89053	-1.90778	-1.8993	-1.8774	-1.91973	-1.90916	-1.90256	-1.88511	-1.90016	-1.86898	-1.8912	-1.87511	-1.9059	-1.90606	-1.90127	-1.90595	-1.90943	-1.90941	-1.90846	-1.93297	-1.91586	-1.83147	-1.90103	-1.91676	-1.91448	-1.91367	-1.93434	-1.91985	-1.91627	-1.90573	-1.90635	-1.90815	-1.69937	-1.88598	-1.06493	-1.90737	-1.80866	-1.88435	-1.90269	-1.91875	-1.80052	-1.92292	-1.89447	-1.89206
ENSG00000212604	-2.25882	-2.25095	-2.24913	-2.25896	-2.2454	-2.24509	-2.24374	-2.24679	-2.26294	-2.22013	-2.25931	-2.25692	-2.20417	-2.21502	-2.26382	-2.254	-2.25463	-2.17462	-2.26698	-2.25069	-2.25321	-2.25551	-2.25735	-2.22356	-2.24329	-2.25073	-2.24773	-2.24782	-2.2475	-2.21354	-2.2498	-2.25579	-2.24704	-2.25809	-2.25914	-2.26493	-2.26819	-2.26596	-2.26174	-2.26049	-2.26634	-2.25412	-2.26209	-2.2636	-2.25986	-2.25583	-2.24712	-2.25865	-2.25954	-2.25351	-2.2605	-2.25707	-2.24819	-2.26535	-2.26106	-2.25839	-2.25132	-2.25741	-2.24478	-2.25378	-2.24727	-2.25974	-2.25981	-2.25787	-2.25976	-2.26117	-2.26116	-2.26078	-2.27126	-2.26378	-2.27034	-2.25777	-2.26414	-2.26322	-2.26289	-2.27564	-2.26539	-2.26394	-2.25967	-2.25992	-2.26065	-2.25968	-2.25167	-2.25348	-2.26034	-2.26215	-2.25101	-2.25844	-2.26495	-2.25885	-2.26664	-2.25511	-2.25413
ENSG00000258931	-0.74632	-0.676455	-0.921554	-0.970703	-0.898719	-0.64054	-0.8885	-0.907203	-0.367667	-0.773218	-0.971171	-0.728975	-0.646052	-0.537617	-0.976749	-0.951431	-0.336947	-0.0524861	-0.980213	-0.931102	-0.946591	-0.71556	-0.968519	-0.978492	-0.885794	-0.931351	-0.912962	-0.913536	-0.911549	-0.714101	-0.925671	-0.962346	-0.908741	-0.969532	-0.970949	-0.977999	-0.981445	-0.979132	-0.974261	-0.972696	-0.807468	-0.49658	-0.774393	-0.976487	-0.97189	-0.220621	-0.909224	-0.970287	-0.971476	-0.695957	-0.97272	-0.968125	-0.915798	-0.978465	-0.973424	-0.96994	-0.934958	-0.545951	-0.638603	-0.320519	-0.910131	-0.971737	-0.971824	-0.96923	-0.754607	-0.973562	-0.973553	-0.449509	-0.984361	-0.787981	-0.835301	-0.969096	-0.790843	-0.783542	-0.780889	-0.682758	-0.800446	-0.789267	-0.753831	-0.971975	-0.972909	-0.578129	-0.937116	-0.695614	-0.97251	-0.611449	-0.933065	-0.742908	-0.978022	-0.566538	-0.667381	-0.958207	-0.952214
ENSG00000259150	0.995641	0.693189	0.729034	0.0736783	1.21783	0.524291	0.145583	0.129919	0.771729	0.656457	0.072222	0.0822592	1.62048	1.27091	0.0546291	0.0951864	0.623608	0.346591	0.043439	0.444715	0.0988038	0.792567	0.0804178	1.02363	0.147887	0.444159	0.125199	0.484812	0.126353	1.66291	0.114979	0.0872125	0.496011	0.0773009	0.0729134	0.0506161	0.537696	0.0469566	0.0625404	0.0674621	0.255887	1.24549	0.0611552	0.284957	0.0699822	0.376769	0.128257	0.0749657	0.536265	0.406731	0.0673877	0.0816281	0.479564	0.266174	0.0651761	0.0760413	0.436119	0.356958	0.140179	0.096192	0.127513	0.07046	0.32806	0.0782307	0.701223	0.508798	0.0647699	0.944788	0.0297503	0.466496	0.807987	0.352595	0.279021	0.631229	0.891458	0.0143256	0.441312	0.865453	0.329655	0.529741	0.682816	1.51178	0.879673	1.14103	0.689252	0.789639	0.44033	1.31595	0.597753	0.548099	0.899522	0.385959	0.398608
ENSG00000235160	-0.898338	-1.02403	-1.21499	-1.26191	-1.1972	-1.19573	-1.18924	-1.20381	-1.09643	-1.08918	-1.2636	-1.25221	-1.20002	-0.723997	-1.27383	-1.23827	-1.04157	-1.06031	-1.2761	-1.22243	-1.2345	-1.04576	-1.25426	-0.977691	-1.18713	-1.22263	-1.2083	-1.20875	-1.00752	-0.566499	-1.2182	-1.24678	-1.20501	-1.25777	-1.06746	-1.27465	-1.2769	-1.27539	-1.27219	-1.26922	-1.27566	-0.675392	-1.27248	-1.27366	-1.07316	-1.04731	-1.20539	-1.26043	-1.26471	-1.23592	-1.26931	-1.25291	-1.21051	-0.977412	-1.27164	-1.2592	-1.22544	-1.05487	-0.994537	-1.03754	-1.20609	-1.26567	-1.26598	-1.05704	-1.07239	-1.27173	-1.27173	-1.08032	-1.2788	-1.2738	-1.1447	-1.25625	-1.10502	-0.952985	-1.09608	-1.17868	-0.977926	-1.27392	-1.07169	-1.26654	-1.07934	-1.26538	-1.22712	-1.03608	-1.26852	-0.940213	-1.22396	-1.25946	-1.27467	-1.26142	-1.27586	-1.24355	-1.23888
ENSG00000166206	4.43149	4.60951	4.11073	1.17508	3.0224	3.87131	1.47605	1.41559	4.0119	2.24014	1.50862	1.84611	3.26592	4.42721	2.42528	1.2723	3.56713	4.32862	1.3184	1.33808	2.39248	3.0705	2.55061	3.43577	1.48477	1.73088	2.77184	2.12365	2.78074	4.84243	1.3557	1.23715	2.40415	1.81142	1.51289	1.36835	2.14651	1.04139	1.12136	1.47885	2.53115	4.38637	2.60153	1.40108	1.15753	3.14604	1.82632	1.52552	1.98571	2.69954	1.14505	1.21193	3.04858	2.89204	1.46434	2.2093	2.46085	2.89383	4.26918	3.83607	2.60861	1.15982	1.15853	2.0403	2.69473	2.63824	2.832	3.73542	1.43663	2.53489	2.53874	2.0435	1.83845	2.32859	3.13163	2.1278	1.9694	2.8791	2.46196	2.15582	2.13064	3.78767	3.41335	3.7971	3.03291	4.28875	3.85736	1.80088	3.79138	3.69508	2.76584	2.76703	2.92416
ENSG00000278840	-2.41112	-2.40843	-2.4078	-2.41117	-2.40652	-2.40642	-2.40595	-2.407	-2.41253	-2.4122	-2.41129	-2.41047	-2.39239	-2.41045	-2.41284	-2.40947	-2.40969	-2.41093	-2.41392	-2.40834	-2.4092	-2.40999	-2.41062	-2.41337	-2.4058	-2.40835	-2.40732	-2.40735	-2.40724	-2.40994	-2.40803	-2.41008	-2.40708	-2.41087	-2.41123	-2.41322	-2.41433	-2.41357	-2.41212	-2.41169	-2.4137	-2.40951	-2.41225	-2.41276	-2.41148	-2.4101	-2.40711	-2.41106	-2.41137	-2.4093	-2.4117	-2.41052	-2.40748	-2.39903	-2.41189	-2.41097	-2.40855	-2.41064	-2.40631	-2.4094	-2.40716	-2.41144	-2.41146	-2.4108	-2.41145	-2.41193	-2.41193	-2.41179	-2.41539	-2.41282	-2.41507	-2.41076	-2.41295	-2.41263	-2.41252	-2.4173	-2.41338	-2.41288	-2.41142	-2.4115	-2.41175	-2.41142	-2.40867	-2.40929	-2.41164	-2.41226	-2.40845	-2.41099	-2.41322	-2.41113	-2.4138	-2.40985	-2.40952
ENSG00000235518	-1.90435	-1.78811	-1.88168	-1.90466	-1.87296	-1.87224	-1.86906	-1.8762	-1.91398	-1.81384	-1.90549	-1.89991	-1.87434	-1.89972	-1.91606	-1.89308	-1.89454	-1.70737	-1.92344	-1.88532	-1.89123	-1.6031	-1.90091	-1.53745	-1.86803	-1.88542	-1.78056	-1.87862	-1.87786	-1.89624	-1.88325	-1.89725	-1.87679	-1.90263	-1.9051	-1.91864	-1.92626	-1.92105	-1.91117	-1.90824	-1.92193	-1.69769	-1.91201	-1.91553	-1.90678	-1.79952	-1.87697	-1.90394	-1.90603	-1.89193	-1.90829	-1.90025	-1.87948	-1.91962	-1.90959	-1.90333	-1.88679	-1.90106	-1.8715	-1.89257	-1.87732	-1.9065	-1.90666	-1.90212	-1.90655	-1.90985	-1.812	-1.90893	-1.9321	-1.81812	-1.93131	-1.90189	-1.9168	-1.91464	-1.91387	-1.9334	-1.91973	-1.91633	-1.80851	-1.90693	-1.90863	-1.90636	-1.88762	-1.89185	-1.9079	-1.91214	-1.88607	-1.90346	-1.91868	-1.90442	-1.8248	-1.89567	-1.89338
ENSG00000242793	-1.20837	-1.34314	-1.5019	-1.54091	-1.48711	-1.15387	-1.48049	-1.49261	-1.55672	-1.5528	-1.54231	-1.53284	-1.48945	-1.36652	-1.56024	-1.52125	-1.35773	-1.53815	-1.56688	-1.50809	-1.51812	-1.52722	-1.53454	-1.27459	-1.47874	-1.50825	-1.49634	-1.49671	-1.49542	-1.36061	-1.50457	-1.52832	-1.4936	-1.53746	-1.54165	-1.56462	-1.5675	-1.56633	-1.55194	-1.54698	-1.41411	-1.52172	-1.55337	-1.55934	-1.54449	-1.5285	-1.49391	-1.53968	-1.54323	-1.5193	-1.54706	-1.53342	-1.49817	-1.56599	-1.54927	-1.53865	-1.51058	-1.36878	-1.15262	-1.52038	-1.4945	-1.54403	-1.54429	-1.53658	-1.54411	-1.5497	-1.54968	-0.874249	-1.56898	-1.56006	-1.56856	-1.5362	-1.5615	-1.55784	-1.3911	-1.57126	-1.56601	-1.2587	-1.54375	-1.37875	-1.54764	-1.21178	-1.51198	-1.51916	-1.5464	-1.38759	-1.34335	-1.53887	-1.40512	-1.5405	-1.41601	-0.863043	-1.52176
ENSG00000186297	0.626489	1.24556	0.0201479	-0.0216963	0.70799	0.714352	0.0458169	0.0311004	0.386034	0.700233	-0.0230621	-0.0136472	0.695894	0.821188	-0.0395538	-0.00151612	0.717136	0.915979	-0.0500354	0.0130472	0.00187945	1.21663	0.262651	1.0135	0.987204	0.347768	0.0266666	0.026228	0.0277501	0.858038	0.360369	-0.00899969	0.0299114	0.25377	-0.0224137	-0.0433135	-0.05381	-0.0467412	-0.0321394	0.225628	0.478188	0.728443	0.207484	-0.0387669	0.232853	0.281397	0.0295387	0.247107	-0.0239506	0.000594962	-0.0275953	-0.0142393	0.866339	0.172576	-0.0296687	-0.0194801	0.0102252	0.478519	1.56235	1.03735	0.670102	0.234222	-0.0249668	-0.0174265	0.606954	0.718127	-0.0300495	1.37832	-0.0628477	-0.0393958	0.406893	0.257599	0.185209	0.195123	0.198715	0.303154	-0.0448738	0.187354	0.439641	-0.02541	-0.0281501	0.752901	0.00865812	0.000742171	0.227303	0.923089	0.596403	0.634486	0.633418	0.900425	0.329149	0.706454	-0.00206096
ENSG00000259122	-0.899672	-1.35208	-1.3442	-1.38666	-1.32809	-1.32676	-1.32089	-1.33408	-1.40375	-1.3996	-1.38819	-1.37787	-1.33065	-1.37753	-1.40434	-1.36526	-1.36796	-1.03062	-1.40629	-1.35093	-1.36185	-1.37175	-1.37973	-1.11548	-1.31898	-1.3511	-1.33814	-1.33854	-1.33714	-1.19039	-1.3471	-1.37296	-1.33516	-1.3829	-1.38746	-1.40505	-1.40698	-1.40569	-1.39867	-1.39327	-1.40591	-1.18506	-1.40022	-1.23622	-0.916578	-1.19245	-1.3355	-1.38532	-1.38919	-1.18243	-1.39335	-1.37851	-1.34014	-1.40531	-1.39576	-1.3842	-1.17294	-1.38	-1.32539	-1.36431	-1.33614	-1.39005	-1.39034	-1.38195	-1.39014	-1.39623	-1.3962	-1.06236	-1.40861	-1.40431	-1.27836	-1.38153	-1.40455	-1.40394	-1.40366	-1.22228	-1.40534	-1.40442	-0.795952	-1.21014	-1.21504	-0.513464	-1.35517	-1.18228	-1.39264	-0.842052	-1.35231	-1.38444	-1.24535	-1.38621	-0.919773	-1.37004	-1.36581
ENSG00000182256	2.59337	2.91313	0.874926	0.765248	1.65339	2.29223	0.938018	0.902169	2.71782	2.40253	1.31596	0.787147	2.5444	2.86234	0.714981	0.819376	2.52746	2.6819	0.942961	0.856977	1.18612	1.94518	1.56565	2.56822	2.17578	1.2339	0.891202	1.8316	1.841	3.23175	0.867166	0.799599	0.899236	1.0956	1.31979	0.704067	1.12436	0.959555	0.736153	0.749108	1.61428	3.45515	1.02466	0.998924	1.80815	1.60667	0.898315	1.08551	1.9449	1.67028	1.05239	1.11414	2.18643	1.51124	0.743111	1.09017	2.08177	1.73603	3.50484	2.64461	2.04762	1.0659	0.756223	0.776919	1.3057	0.74197	1.0408	2.1175	0.87632	1.80897	2.09241	1.35129	0.711803	1.70598	1.57893	1.3287	1.35908	1.91103	2.15641	1.9324	1.28563	2.48986	0.84576	2.01076	0.750634	2.69855	1.92989	1.53661	2.47652	1.69395	1.60559	0.807062	1.16875
ENSG00000228740	1.13969	0.116394	-0.207488	-0.242362	0.475302	0.895842	-0.176283	-0.198315	1.50757	0.177594	0.0157957	-0.235677	0.463493	0.261619	-0.257146	-0.22558	0.0703862	-0.24011	-0.265791	-0.213426	-0.222749	0.0597902	0.252923	0.509951	0.220265	-0.213579	-0.20203	-0.202398	-0.201123	0.627656	0.131378	-0.231812	-0.199311	0.240474	0.22289	-0.26025	-0.268899	-0.263077	-0.251016	0.00282697	-0.264085	0.498661	0.17536	-0.256496	0.854947	0.0559245	-0.199624	-0.24136	-0.244232	0.0840806	-0.247253	-0.23617	0.420256	-0.0475161	-0.24897	-0.240523	0.111743	-0.23732	0.199385	0.0807245	-0.200209	-0.244865	-0.245075	-0.238818	0.0107758	-0.00459703	0.351803	0.359415	-0.276324	-0.257016	0.647737	-0.238495	-0.258054	0.157895	-0.0227332	-0.288131	-0.261537	0.903019	0.524592	0.00897804	0.00100921	0.524386	0.107244	0.674357	-0.246742	-0.0150127	-0.214629	-0.240702	0.519961	0.227674	0.371788	-0.229474	0.0764425
ENSG00000214254	-1.77923	-1.85304	-1.84907	-1.87044	-1.84097	-1.8403	-1.83735	-1.84398	-1.69726	-1.87695	-1.87121	-1.86602	-1.84226	-1.86584	-1.88102	-1.85967	-1.86103	-1.86893	-1.88789	-1.85246	-1.85796	-1.86294	-1.86695	-1.88439	-1.83639	-1.85255	-1.84603	-1.84623	-1.84552	-1.77169	-1.85053	-1.86354	-1.84453	-1.86855	-1.87084	-1.88342	-1.79959	-1.88567	-1.87648	-1.87376	-1.88649	-1.85993	-1.87726	-1.88053	-1.8724	-1.86364	-1.8447	-1.86976	-1.87171	-1.8586	-1.8738	-1.86634	-1.84703	-1.88434	-1.87502	-1.8692	-1.85383	-1.86709	-1.83961	-1.85919	-1.7541	-1.87215	-1.87229	-1.86807	-1.87219	-1.87525	-1.60249	-1.41981	-1.89493	-1.88092	-1.8072	-1.86786	-1.88172	-1.87971	-1.78807	-1.89605	-1.88444	-1.79036	-1.872	-1.87254	-1.87413	-1.87202	-1.85459	-1.85853	-1.87345	-1.78647	-1.85316	-1.86932	-1.70163	-1.87021	-1.88714	-1.86208	-1.85995
ENSG00000200326	-2.25813	-2.25141	-2.24986	-2.25824	-2.24668	-2.24641	-2.24525	-2.24786	-2.26164	-2.2608	-2.25854	-2.25651	-2.24718	-2.25644	-2.2624	-2.25402	-2.25455	-2.22196	-2.26509	-2.25119	-2.25334	-2.2553	-2.25687	-2.26372	-2.24488	-2.25122	-2.24866	-2.24874	-2.24846	-2.21948	-2.25043	-2.25554	-2.24807	-2.2575	-2.2584	-2.26334	-2.26612	-2.26422	-2.26061	-2.25955	-2.26454	-2.25412	-2.26092	-2.2622	-2.22332	-2.25557	-2.24814	-2.25798	-2.25874	-2.2536	-2.25956	-2.25663	-2.24905	-2.2637	-2.26004	-2.25776	-2.25172	-2.25693	-2.24614	-2.25383	-2.24826	-2.25891	-2.25897	-2.25731	-2.25893	-2.26013	-2.26013	-2.22411	-2.26874	-2.26236	-2.26796	-2.25723	-2.26267	-2.22619	-2.2616	-2.27244	-2.26374	-2.2625	-2.25885	-2.25907	-2.25969	-2.25886	-2.25202	-2.25357	-2.25942	-2.18958	-2.25146	-2.2578	-2.26336	-2.25815	-2.2648	-2.25496	-2.25413
ENSG00000258624	-2.04885	-1.96032	-2.03157	-2.04908	-2.02494	-2.02439	-2.02197	-2.0274	-1.83265	-2.05442	-2.04971	-2.04546	-2.02599	-2.04532	-2.05776	-2.04026	-1.96686	-2.04784	-2.06338	-2.03435	-2.03885	-2.04294	-1.97172	-2.06052	-2.02118	-2.03442	-2.02908	-2.02924	-2.02867	-2.04267	-2.03277	-2.04343	-2.02785	-2.04753	-2.04941	-2.05972	-2.06553	-2.06156	-2.05404	-2.05181	-2.06223	-2.04047	-2.05467	-2.05735	-2.05069	-2.04351	-2.02799	-2.04853	-2.05013	-2.03938	-2.05184	-2.04572	-2.0299	-2.06047	-2.05283	-2.04807	-2.03547	-2.04634	-1.94931	-2.03987	-2.02825	-2.05048	-2.0506	-2.04714	-2.05052	-2.05303	-2.05302	-2.05233	-2.071	-2.05768	-1.99487	-2.04697	-2.05833	-1.98217	-2.05609	-2.07412	-2.06056	-1.98346	-2.05036	-2.05081	-2.05211	-2.05038	-2.0361	-1.89031	-2.05155	-2.05478	-2.03492	-2.04817	-1.91074	-2.0489	-2.06277	-2.04223	-2.04049
ENSG00000261426	2.00743	1.51658	0.316264	0.248291	1.076	2.2059	0.356338	0.333497	1.78936	1.41581	0.778597	0.261658	0.339403	1.57895	0.218067	0.281528	1.75733	1.42175	0.199924	0.304978	0.287033	0.60249	0.258802	1.31117	0.359669	0.304687	0.326546	0.325856	0.730021	2.20597	0.311378	0.269308	1.03885	0.563916	0.247093	0.211595	0.426916	0.455082	0.230716	0.238515	0.646925	1.77491	0.228511	0.219416	0.242488	1.49741	0.331052	0.55575	0.542779	1.10921	0.238397	0.26068	0.718568	0.463039	0.234899	0.251987	0.300466	0.573845	1.71299	2.49819	1.03374	0.539906	0.242817	0.255401	0.243111	0.519625	0.234255	0.525133	0.177297	0.218338	1.32907	0.809282	0.216179	0.878683	1.48121	0.907943	0.208897	1.35445	0.771457	0.953886	0.237462	1.4873	1.96011	1.28719	0.531368	1.8832	0.302678	0.55871	1.41577	0.24896	1.06622	0.863661	1.66873
ENSG00000258970	-1.9023	-1.97413	-1.97027	-1.99106	-1.96238	-1.96173	-1.95886	-1.96531	-1.911	-1.9974	-1.99181	-1.98676	-1.96363	-1.98659	-2.00136	-1.98058	-1.89342	-1.98959	-2.00804	-1.97356	-1.97891	-1.98376	-1.98767	-2.00464	-1.95792	-1.97365	-1.9673	-1.9675	-1.96681	-1.89496	-1.97169	-1.98435	-1.96584	-1.98922	-1.99145	-2.0037	-2.01059	-2.00588	-1.99694	-1.9943	-2.00668	-1.98083	-1.9977	-2.00088	-1.90449	-1.98445	-1.96601	-1.9904	-1.9923	-1.80258	-1.99434	-1.98707	-1.96828	-2.00459	-1.99551	-1.98986	-1.9749	-1.9878	-1.96106	-1.80315	-1.87784	-1.99272	-1.99286	-1.98875	-1.99276	-1.99575	-1.99573	-1.90644	-2.01709	-2.00127	-2.01516	-1.98855	-2.00204	-2.00008	-1.99938	-2.01939	-2.00468	-2.00161	-1.72713	-1.99311	-1.99465	-1.9926	-1.97564	-1.97947	-1.99399	-1.90934	-1.97424	-1.98997	-1.91526	-1.99084	-2.00731	-1.98292	-1.98085
ENSG00000259152	-1.73189	-1.70429	-1.69788	-1.43898	-1.68481	-1.68373	-1.67896	-1.54298	-1.59964	-1.74286	-1.73359	-1.72522	-1.68688	-1.72494	-1.74943	-1.71498	-1.57049	-1.58323	-1.76051	-1.70335	-1.71221	-1.72025	-1.72673	-1.75486	-1.67742	-1.70349	-1.69297	-1.69329	-1.54547	-1.57304	-1.70024	-1.72123	-1.69055	-1.7293	-1.733	-1.7533	-1.76441	-1.61046	-1.7421	-1.73772	-1.75824	-1.7154	-1.74336	-1.74864	-1.73552	-1.72139	-1.69083	-1.73126	-1.73441	-1.71326	-1.73778	-1.72573	-1.69459	-1.75478	-1.73974	-1.73036	-1.70556	-1.58026	-0.802502	-1.71421	-1.69135	-1.73511	-1.73534	-1.72853	-1.58849	-1.59344	-1.59341	-1.59206	-1.76565	-1.74927	-1.7653	-1.72819	-1.60386	-1.74731	-1.74615	-1.76757	-1.75494	-1.74984	-1.44149	-1.73575	-1.7383	-1.7349	-1.70679	-1.71314	-1.73721	-1.59687	-1.70447	-1.73055	-1.60668	-1.73199	-1.7593	-1.71886	-1.71543
ENSG00000275847	-2.25321	-2.28235	-2.28079	-2.28922	-2.27759	-2.27732	-2.27616	-2.27878	-2.29264	-2.29179	-2.28953	-2.28748	-2.2422	-2.28741	-2.2934	-2.28497	-2.24961	-2.28863	-2.29611	-2.28212	-2.28429	-2.28626	-2.28785	-2.29473	-2.27578	-2.28216	-2.27958	-2.27966	-2.27939	-2.25023	-2.28136	-2.2865	-2.27899	-2.28848	-2.28938	-2.29435	-2.29715	-2.29524	-2.29161	-2.29054	-2.29556	-2.28507	-2.29192	-2.29321	-2.29	-2.28654	-2.27906	-2.28896	-2.28973	-2.28455	-2.29055	-2.2876	-2.27998	-2.29471	-2.29103	-2.28873	-2.28266	-2.2879	-2.27705	-2.28478	-2.27919	-2.2899	-2.28995	-2.28829	-2.28991	-2.29113	-2.29112	-2.29079	-2.29978	-2.29336	-2.299	-2.2882	-2.29368	-2.29288	-2.2926	-2.30387	-2.29475	-2.2935	-2.28984	-2.29005	-2.29068	-2.28985	-2.28297	-2.28452	-2.29041	-2.29197	-2.2824	-2.28878	-2.29437	-2.28913	-2.22402	-2.28592	-2.28508
ENSG00000259168	-2.28905	-2.2824	-2.28086	-2.28917	-2.27771	-2.27745	-2.2763	-2.27888	-2.29253	-2.2917	-2.28946	-2.28745	-2.27821	-2.28738	-2.29328	-2.28498	-2.25015	-2.28858	-2.29595	-2.28217	-2.28431	-2.28625	-2.28781	-2.29459	-2.27592	-2.28221	-2.27967	-2.27975	-2.27948	-2.25077	-2.28143	-2.28649	-2.27909	-2.28843	-2.28932	-2.29421	-2.29697	-2.29509	-2.29152	-2.29046	-2.29541	-2.28508	-2.29182	-2.25773	-2.28993	-2.28652	-2.27916	-2.2889	-2.28966	-2.28456	-2.29047	-2.28757	-2.28006	-2.29457	-2.29095	-2.28868	-2.28271	-2.28786	-2.24182	-2.28479	-2.27928	-2.28983	-2.28989	-2.28824	-2.28985	-2.29104	-2.29103	-2.29071	-2.29957	-2.25789	-2.26344	-2.28816	-2.29355	-2.29277	-2.29249	-2.30359	-2.29461	-2.29338	-2.28977	-2.28998	-2.2906	-2.28978	-2.283	-2.28453	-2.29034	-2.29187	-2.28245	-2.28873	-2.29423	-2.28908	-2.29566	-2.28591	-2.28509
ENSG00000258594	-1.87581	-1.95061	-1.94659	-1.96824	-1.93838	-1.9377	-1.93471	-1.94143	-1.88488	-1.88271	-1.96902	-1.96376	-1.93968	-1.87145	-1.97897	-1.95733	-1.86657	-1.96671	-1.98593	-1.95002	-1.95559	-1.96064	-1.96471	-1.98238	-1.93374	-1.95011	-1.9435	-1.94371	-1.94299	-1.96031	-1.94807	-1.96126	-1.94199	-1.96633	-1.96865	-1.9814	-1.98858	-1.98368	-1.97437	-1.97161	-1.9845	-1.77332	-1.88302	-1.97847	-1.97023	-1.96136	-1.94216	-1.96756	-1.96953	-1.86411	-1.97165	-1.96408	-1.94452	-1.98233	-1.97288	-1.96699	-1.95141	-1.96484	-1.84487	-1.77257	-1.94248	-1.96997	-1.97012	-1.96584	-1.97002	-1.97312	-1.97311	-1.97226	-1.99534	-1.97887	-1.99333	-1.96563	-1.97967	-1.97764	-1.97691	-1.92542	-1.89029	-1.88709	-1.96982	-1.97038	-1.97198	-1.96984	-1.95219	-1.95617	-1.97129	-1.97528	-1.85859	-1.96711	-1.98144	-1.96801	-1.89303	-1.95977	-1.95761
ENSG00000258853	-0.856325	-1.22007	-1.2102	-1.26334	-1.19004	-0.736016	-1.18102	-1.19753	-1.27681	-1.27578	-1.26526	-1.25235	-0.967058	-0.665367	-1.27771	-1.23656	-1.01376	-0.556955	-1.28071	-1.21862	-1.23229	-1.01851	-1.25467	-0.943272	-0.726281	-1.21884	-1.20261	-1.20312	-1.20137	-1.01769	-1.21383	-1.2462	-1.19889	-1.25864	-1.26435	-1.27879	-1.1159	-1.27977	-1.27555	-1.27162	-1.28012	-0.465684	-1.27593	-1.27748	-0.870919	-0.50409	-1.19931	-1.26166	-1.26651	-1.00772	-1.27172	-1.25314	-1.20512	-1.09516	-1.27473	-1.26027	-0.995847	-1.255	-0.960484	-1.23537	-1.20011	-1.26759	-1.26795	-1.25745	-1.0495	-1.27494	-1.27494	-1.05831	-1.28431	-1.27766	-1.13056	-1.25692	-1.27802	-1.2771	-1.27676	-1.28827	-1.27924	-1.27782	-1.26722	-1.26858	-1.27252	-1.26727	-1.22393	-0.600374	-1.27083	-0.760262	-1.22035	-1.26057	-1.27881	-0.856748	-1.2804	-1.24254	-1.01108
ENSG00000104044	2.20045	2.43396	0.539034	0.463149	0.980094	2.17989	0.583826	2.51888	2.22002	1.25888	0.4606	0.478069	1.27111	2.13365	0.429397	0.500249	1.07925	1.91987	0.837126	0.526429	0.506394	0.81232	0.474881	0.866212	0.587553	1.1639	0.940029	0.938433	0.552421	2.72294	0.533577	0.486609	0.951821	1.00729	0.461811	0.673992	0.971008	0.415535	0.443525	0.452234	0.655063	1.74914	1.25523	0.692289	0.971621	1.0539	0.555555	0.764061	0.458939	1.10311	0.452102	0.788037	1.4504	0.668288	0.448196	0.467274	1.1509	1.2151	2.19127	2.46103	1.24186	0.457509	0.457036	1.20415	1.1589	0.945755	1.12608	0.953422	0.383817	0.68977	1.36119	1.01378	0.88896	0.433427	1.08654	0.802565	1.29616	0.687506	1.57544	0.744993	1.29254	1.45455	1.53921	1.99313	0.962096	1.6053	1.15771	0.767117	1.18327	1.80885	1.00388	1.06905	0.834085
ENSG00000232394	-0.729034	-0.94159	-1.32299	-1.3688	-1.11066	-1.30418	-1.29784	-1.31207	-0.921533	-1.38276	-1.37045	-1.35932	-1.11342	-1.164	-1.38694	-1.34571	-1.34862	-1.36556	-1.38921	-1.33025	-1.34203	-1.35272	-1.36132	-1.22027	-1.29578	-1.13549	-1.31645	-1.31689	-1.31538	-0.792632	-1.32612	-1.35402	-1.31324	-1.36475	-1.36966	-1.38776	-0.900489	-1.3885	-1.38175	-1.37593	-1.38877	-1.15131	-1.38342	-1.38676	-1.37301	-0.801271	-1.31361	-1.36735	-1.37153	-0.953513	-1.37602	-1.36	-1.12366	-1.38807	-1.37861	-1.17119	-1.33318	-1.36161	-1.3027	-1.14973	-1.3143	-1.37246	-1.37277	-1.36372	-1.37255	-1.37913	-1.37909	-1.18623	-1.39193	-1.3869	-1.39139	-1.36326	-1.38718	-1.38647	-1.2024	-1.28746	-1.3881	-1.21012	-1.37214	-1.37331	-1.37671	-0.868531	-1.33482	-1.34326	-1.37525	-1.19684	-1.33174	-1.3664	-1.38777	-0.729629	-1.38898	-1.35087	-1.34631
ENSG00000228992	0.724561	0.327943	-0.21334	-0.243051	0.431263	0.164909	-0.184466	-0.205416	0.405899	-0.0301605	0.187995	-0.237408	0.153089	-0.237183	-0.255441	0.0544846	0.592494	-0.241153	-0.262626	-0.218446	-0.226424	0.0374327	-0.238622	0.23633	0.472476	-0.218577	-0.208631	-0.208949	-0.207846	0.704674	-0.215559	-0.234134	-0.20628	0.00927385	-0.00181369	-0.0582589	-0.265198	0.0910988	-0.250319	-0.247116	0.219815	0.960398	0.537338	-0.0459521	-0.24547	-0.234265	-0.20655	0.00337302	-0.244625	-0.227338	-0.247164	0.0202083	0.124827	-0.258991	-0.248605	0.00609105	0.0861655	0.3848	0.443371	0.0570289	0.136619	0.181305	-0.245334	0.516943	0.180994	0.159538	-0.0224035	0.165436	-0.111424	0.264356	0.260496	0.0126682	-0.0510544	0.129418	0.709652	-0.151103	0.0988341	0.494315	-0.00730963	-0.0098901	-0.24755	-0.00740137	0.504789	-0.227233	-0.246735	-0.0321079	-0.219478	-0.241652	0.364449	-0.242772	-0.073503	0.0418886	-0.229224
ENSG00000128731	9.60586	9.72049	9.95468	9.59609	8.95446	8.9967	7.77565	8.85496	9.49326	9.46285	9.46618	9.55955	9.40429	9.80204	9.66673	9.30455	9.27061	9.57308	9.66473	9.38048	9.73273	9.88673	9.99329	9.75121	8.53514	8.96845	8.5198	8.19225	8.91545	9.31467	9.22509	9.1483	9.85346	10.0355	10.1958	9.78389	9.79427	9.90195	10.1665	9.87809	9.76287	10.0543	9.74368	9.64541	7.9446	8.26053	8.09387	7.31785	8.40357	8.36856	8.32614	7.56044	9.64395	9.81793	9.84332	9.61938	9.60679	9.95046	9.69101	9.83736	10.0487	10.1836	9.7612	9.51106	10.0052	10.051	9.94697	9.80921	9.43902	9.77467	9.23091	9.56681	8.09911	8.09557	8.17599	7.55689	8.05868	8.13692	7.87225	7.48449	9.67902	9.8079	9.53463	9.40885	9.59153	9.63553	9.32063	8.86858	10.0267	9.76745	10.0282	9.87107	9.78817
ENSG00000256338	3.39819	3.52589	3.00219	1.80192	3.84028	3.50652	2.8871	1.71864	2.61919	3.2076	2.21024	2.28011	2.38608	2.44931	2.48233	2.6913	2.80146	3.35964	1.83038	1.65153	3.08003	3.17743	1.83726	2.43085	3.22224	3.06588	2.56143	2.33404	2.75783	3.09458	2.68	2.31388	2.93696	3.07556	1.79787	2.05172	2.89812	3.15996	2.29618	2.17635	3.50738	3.39342	2.99802	2.86359	2.82909	2.97995	3.60728	2.96758	3.09811	2.7083	2.70521	3.02809	2.04867	3.00865	3.11121	2.54248	2.23611	3.57311	3.01886	2.69891	3.4175	3.01111	3.29551	3.0842	3.16319	3.03398	3.35806	3.37419	2.94824	3.53762	2.81573	2.69002	3.47882	3.64364	2.80777	2.38949	3.00684	3.34722	2.92847	3.35207	2.79987	2.73464	2.43864	2.38334	3.33475	2.64685	2.79568	2.97534	3.02442	2.8664	2.89323	3.42443	2.81929
ENSG00000261401	0	0	0	0	0	0	0	0	0	0	0	0	0	0	0	0	0	0	0	0	0	0	0	0	0	0	0	0	0	0	0	0	0	0	0	0	0	0	0	0	0	0	0	0	0	0	0	0	0	0	0	0	0	0	0	0	0	0	0	0	0	0	0	0	0	0	0	0	0	0	0	0	0	0	0	0	0	0	0	0	0	0	0	0	0	0	0	0	0	0	0	0	0
ENSG00000261561	0	0	0	0	0	0	0	0	0	0	0	0	0	0	0	0	0	0	0	0	0	0	0	0	0	0	0	0	0	0	0	0	0	0	0	0	0	0	0	0	0	0	0	0	0	0	0	0	0	0	0	0	0	0	0	0	0	0	0	0	0	0	0	0	0	0	0	0	0	0	0	0	0	0	0	0	0	0	0	0	0	0	0	0	0	0	0	0	0	0	0	0	0
ENSG00000237850	-1.0643	-1.02136	-1.22359	-1.27328	-0.993293	-1.20319	-1.19632	-1.21175	-1.09763	-1.08995	-1.27507	-1.263	-0.996278	-1.2626	-1.28715	-1.24824	-0.52327	-0.486278	-1.28976	-1.23147	-1.24425	-1.04438	-1.26517	-1.28846	-1.19409	-1.23168	-1.2165	-1.21698	-1.21534	-0.839094	-1.22699	-1.25725	-1.21302	-1.26889	-1.27422	-1.28809	-1.29068	-1.28894	-1.28528	-1.28102	-1.12253	-0.825921	-1.28561	-1.28696	-1.27785	-1.25748	-1.21342	-1.06278	-1.27624	-1.24575	-1.28111	-1.26374	-1.21884	-1.28844	-1.28393	-1.27041	-1.23465	-1.05403	-0.990132	-0.64791	-1.21417	-1.27725	-1.27759	-1.26777	-1.27736	-1.28449	-1.28445	-0.914484	-1.29286	-1.104	-1.14892	-1.05582	-1.10673	-1.09978	-1.09726	-1.29626	-1.28848	-1.28726	-1.27691	-1.27818	-1.28186	-1.07154	-1.23643	-1.03412	-1.28028	-1.28566	-1.23309	-1.06104	-1.11263	-0.499907	-1.28949	-1.25383	-1.03743
ENSG00000261497	-2.28916	-2.28231	-2.28072	-2.28928	-2.27748	-2.27721	-2.27602	-2.27868	-2.29275	-2.29189	-2.28959	-2.28751	-2.27799	-2.21461	-2.29352	-2.28497	-2.28551	-2.25226	-2.29627	-2.28208	-2.28428	-2.28627	-2.28788	-2.29487	-2.27564	-2.28211	-2.2795	-2.27958	-2.2793	-2.24973	-2.28131	-2.28652	-2.2789	-2.28852	-2.28944	-2.29448	-2.29732	-2.29538	-2.2917	-2.29061	-2.2957	-2.28507	-2.29201	-2.29332	-2.29006	-2.28656	-2.27897	-2.28901	-2.28979	-2.28454	-2.29063	-2.28763	-2.2799	-2.29484	-2.29111	-2.28878	-2.28263	-2.28793	-2.27693	-2.28477	-2.2791	-2.28996	-2.29002	-2.28833	-2.28998	-2.29121	-2.2912	-2.25445	-2.29999	-2.29348	-2.29919	-2.28824	-2.29379	-2.29299	-2.2927	-2.30414	-2.29488	-2.29362	-2.2899	-2.29012	-2.29075	-2.28991	-2.24652	-2.28451	-2.29048	-2.29206	-2.28236	-2.28883	-2.29449	-2.28919	-2.29597	-2.28593	-2.28508
ENSG00000153684	-1.3787	-1.34729	-1.17308	-1.54615	-1.32513	-1.49082	-1.4854	-1.33066	-1.56205	-1.39118	-1.54756	-1.53804	-1.32749	-1.53772	-1.56559	-1.35946	-1.36195	-1.37645	-1.57273	-1.51315	-1.52324	-1.53238	-1.37282	-1.57177	-1.31671	-1.51331	-1.50133	-1.50171	-1.50041	-1.19793	-1.50961	-1.5335	-1.49858	-1.54268	-1.37997	-1.56999	-1.57336	-1.16606	-1.55725	-1.55226	-1.57238	-1.52686	-1.39175	-1.56468	-1.54976	-1.53368	-1.4989	-1.54491	-1.38156	-1.52442	-1.55233	-1.53862	-1.50318	-1.57167	-1.55456	-1.54388	-1.34873	-1.54	-1.48956	-1.52551	-1.49949	-1.54929	-1.38263	-1.5418	-1.54937	-1.555	-1.55497	-1.55343	-1.44752	-1.4012	-1.57443	-1.37449	-1.56686	-1.56317	-1.56186	-1.22798	-1.57185	-1.56606	-1.54901	-1.55002	-1.55293	-1.2152	-1.51706	-1.35736	-1.55168	-1.39198	-1.51443	-1.5441	-1.57007	-1.54574	-1.57254	-1.5308	-1.5269
ENSG00000276891	0	0	0	0	0	0	0	0	0	0	0	0	0	0	0	0	0	0	0	0	0	0	0	0	0	0	0	0	0	0	0	0	0	0	0	0	0	0	0	0	0	0	0	0	0	0	0	0	0	0	0	0	0	0	0	0	0	0	0	0	0	0	0	0	0	0	0	0	0	0	0	0	0	0	0	0	0	0	0	0	0	0	0	0	0	0	0	0	0	0	0	0	0
ENSG00000221050	0	0	0	0	0	0	0	0	0	0	0	0	0	0	0	0	0	0	0	0	0	0	0	0	0	0	0	0	0	0	0	0	0	0	0	0	0	0	0	0	0	0	0	0	0	0	0	0	0	0	0	0	0	0	0	0	0	0	0	0	0	0	0	0	0	0	0	0	0	0	0	0	0	0	0	0	0	0	0	0	0	0	0	0	0	0	0	0	0	0	0	0	0
ENSG00000261524	-2.44175	-2.44013	-2.43975	-2.44178	-2.43898	-2.43892	-2.43864	-2.43927	-2.4426	-2.44239	-2.44185	-2.44136	-2.43911	-2.44134	-2.44278	-2.44076	-2.44088	-2.44163	-2.44343	-2.44007	-2.44059	-2.44106	-2.44145	-2.4431	-2.43855	-2.44008	-2.43946	-2.43948	-2.43942	-2.44103	-2.43128	-2.44112	-2.43932	-2.4416	-2.44181	-2.44301	-2.44368	-2.44322	-2.44235	-2.44209	-2.4433	-2.44078	-2.44242	-2.44273	-2.44196	-2.44113	-2.43934	-2.44171	-2.4419	-2.44065	-2.44209	-2.44139	-2.43956	-2.44309	-2.44221	-2.44166	-2.4402	-2.44146	-2.43886	-2.44071	-2.43937	-2.44194	-2.44195	-2.44155	-2.44194	-2.44223	-2.44223	-2.44215	-2.44431	-2.44277	-2.44412	-2.44153	-2.44284	-2.44265	-2.44259	-2.44546	-2.4431	-2.4428	-2.44192	-2.44197	-2.44212	-2.44192	-2.44027	-2.44065	-2.44206	-2.44243	-2.44014	-2.44167	-2.44301	-2.44175	-2.44336	-2.44098	-2.44078
ENSG00000276928	-2.44168	-2.44036	-2.44005	-2.4417	-2.43943	-2.43937	-2.43915	-2.43966	-2.44237	-2.4422	-2.44176	-2.44136	-2.43952	-2.44134	-2.44252	-2.44087	-2.44097	-2.44158	-2.44305	-2.44031	-2.44074	-2.44112	-2.44143	-2.44278	-2.43907	-2.44032	-2.43982	-2.43983	-2.43978	-2.4411	-2.44016	-2.44117	-2.4397	-2.44155	-2.44173	-2.4427	-2.44325	-2.44287	-2.44217	-2.44196	-2.44294	-2.44089	-2.44223	-2.44248	-2.44185	-2.44117	-2.43971	-2.44165	-2.4418	-2.44079	-2.44196	-2.44138	-2.43989	-2.44277	-2.44205	-2.4416	-2.44042	-2.44144	-2.43932	-2.44083	-2.43974	-2.44183	-2.44184	-2.44152	-2.44183	-2.44207	-2.44207	-2.44201	-2.44376	-2.44251	-2.44361	-2.4415	-2.44257	-2.44241	-2.44236	-2.4447	-2.44278	-2.44254	-2.44182	-2.44186	-2.44198	-2.44182	-2.44048	-2.44078	-2.44193	-2.44224	-2.44037	-2.44161	-2.4427	-2.44168	-2.44299	-2.44105	-2.43387
ENSG00000274532	0	0	0	0	0	0	0	0	0	0	0	0	0	0	0	0	0	0	0	0	0	0	0	0	0	0	0	0	0	0	0	0	0	0	0	0	0	0	0	0	0	0	0	0	0	0	0	0	0	0	0	0	0	0	0	0	0	0	0	0	0	0	0	0	0	0	0	0	0	0	0	0	0	0	0	0	0	0	0	0	0	0	0	0	0	0	0	0	0	0	0	0	0
ENSG00000266039	0	0	0	0	0	0	0	0	0	0	0	0	0	0	0	0	0	0	0	0	0	0	0	0	0	0	0	0	0	0	0	0	0	0	0	0	0	0	0	0	0	0	0	0	0	0	0	0	0	0	0	0	0	0	0	0	0	0	0	0	0	0	0	0	0	0	0	0	0	0	0	0	0	0	0	0	0	0	0	0	0	0	0	0	0	0	0	0	0	0	0	0	0
ENSG00000260159	-1.94059	-1.92143	-1.91698	-1.94092	-1.80606	-1.90716	-1.90385	-1.91128	-1.95062	-1.94821	-1.94178	-1.93596	-1.90935	-1.93577	-1.95278	-1.92886	-1.93038	-1.93922	-1.96047	-1.92078	-1.92693	-1.93252	-1.93701	-1.651	-1.90277	-1.92088	-1.81172	-1.9138	-1.91301	-1.93215	-1.91862	-1.9332	-1.91189	-1.9388	-1.94137	-1.95546	-1.9634	-1.95798	-1.94769	-1.94464	-1.85705	-1.82729	-1.94856	-1.95222	-1.94312	-1.93331	-1.91208	-1.94016	-1.53495	-1.92766	-1.94469	-1.93632	-1.9147	-1.95649	-1.94605	-1.93953	-1.92231	-1.93716	-1.60084	-1.92832	-1.91244	-1.94283	-1.94299	-1.93826	-1.94288	-1.94631	-1.9463	-1.94536	-1.97054	-1.95266	-1.86842	-1.93803	-1.95355	-1.9513	-1.9505	-1.89402	-1.9566	-1.95306	-1.94266	-1.94328	-1.94505	-1.94268	-1.92317	-1.92758	-1.84244	-1.9487	-1.92156	-1.93967	-1.95551	-1.83882	-1.95963	-1.93155	-1.92917
ENSG00000261365	0	0	0	0	0	0	0	0	0	0	0	0	0	0	0	0	0	0	0	0	0	0	0	0	0	0	0	0	0	0	0	0	0	0	0	0	0	0	0	0	0	0	0	0	0	0	0	0	0	0	0	0	0	0	0	0	0	0	0	0	0	0	0	0	0	0	0	0	0	0	0	0	0	0	0	0	0	0	0	0	0	0	0	0	0	0	0	0	0	0	0	0	0
ENSG00000263964	0	0	0	0	0	0	0	0	0	0	0	0	0	0	0	0	0	0	0	0	0	0	0	0	0	0	0	0	0	0	0	0	0	0	0	0	0	0	0	0	0	0	0	0	0	0	0	0	0	0	0	0	0	0	0	0	0	0	0	0	0	0	0	0	0	0	0	0	0	0	0	0	0	0	0	0	0	0	0	0	0	0	0	0	0	0	0	0	0	0	0	0	0
ENSG00000274814	-2.44168	-2.44036	-2.44005	-2.4417	-2.43942	-2.43937	-2.43914	-2.43966	-2.44237	-2.4422	-2.44176	-2.44136	-2.43952	-2.44134	-2.44252	-2.44087	-2.44097	-2.44158	-2.44305	-2.44031	-2.44074	-2.44112	-2.44143	-2.44278	-2.43907	-2.44032	-2.43981	-2.43983	-2.43978	-2.4411	-2.44016	-2.44117	-2.4397	-2.44155	-2.44173	-2.4427	-2.44325	-2.44288	-2.44217	-2.44196	-2.44294	-2.43387	-2.44223	-2.44248	-2.44185	-2.44117	-2.43971	-2.44165	-2.4418	-2.44079	-2.44196	-2.44138	-2.43989	-2.44277	-2.44205	-2.4416	-2.44042	-2.44144	-2.43932	-2.44083	-2.43974	-2.44183	-2.44184	-2.44152	-2.44183	-2.44207	-2.44207	-2.44201	-2.44376	-2.44251	-2.44361	-2.4415	-2.44257	-2.44242	-2.44236	-2.4447	-2.44278	-2.44254	-2.44182	-2.44186	-2.44198	-2.44182	-2.44048	-2.44078	-2.44193	-2.44224	-2.44037	-2.44161	-2.44271	-2.44168	-2.44299	-2.44105	-2.44089
ENSG00000260053	-2.44156	-2.44072	-2.44053	-2.44157	-2.44013	-2.4401	-2.43996	-2.44028	-2.44199	-2.44189	-2.44161	-2.44135	-2.4402	-2.44135	-2.44209	-2.44105	-2.44111	-2.4415	-2.44242	-2.44069	-2.44096	-2.4412	-2.4414	-2.44225	-2.43991	-2.4407	-2.44038	-2.44039	-2.44036	-2.44119	-2.4406	-2.44123	-2.44031	-2.44148	-2.44159	-2.4422	-2.44255	-2.44231	-2.44187	-2.44173	-2.44235	-2.44106	-2.4419	-2.44206	-2.44167	-2.44124	-2.44031	-2.44154	-2.44163	-2.44099	-2.44173	-2.44137	-2.44043	-2.44225	-2.44179	-2.44151	-2.44076	-2.44141	-2.44007	-2.44102	-2.44033	-2.44165	-2.44166	-2.44146	-2.44166	-2.44181	-2.4418	-2.44176	-2.44288	-2.43765	-2.44278	-2.44144	-2.44212	-2.44202	-2.44199	-2.44347	-2.44225	-2.4421	-2.44165	-2.44167	-2.44175	-2.44165	-2.4408	-2.44099	-2.44172	-2.44191	-2.44073	-2.44152	-2.44221	-2.44156	-2.44239	-2.44116	-2.44106
ENSG00000183629	-2.32012	-2.31325	-2.31165	-2.32024	-2.27186	-2.30813	-2.30694	-2.30961	-2.32372	-2.32286	-2.32055	-2.31846	-2.30891	-2.31839	-2.32449	-2.31591	-2.31646	-2.31963	-2.32725	-2.31302	-2.31522	-2.31723	-2.31884	-2.32585	-2.30656	-2.31305	-2.31043	-2.31051	-2.31023	-2.31709	-2.31224	-2.31747	-2.30983	-2.31948	-2.3204	-2.32546	-2.3283	-2.32636	-2.32267	-2.32158	-2.32669	-2.27948	-2.32298	-2.32429	-2.28449	-2.31751	-2.27336	-2.31997	-2.32075	-2.31548	-2.32159	-2.31859	-2.31083	-2.32582	-2.32208	-2.31974	-2.31356	-2.31889	-2.30785	-2.31572	-2.31003	-2.32093	-2.32098	-2.31929	-2.32094	-2.32217	-2.28563	-2.32183	-2.33099	-2.32445	-2.33019	-2.3192	-2.32477	-2.32396	-2.32368	-2.33553	-2.32586	-2.3246	-2.32087	-2.32108	-2.32172	-2.32087	-2.31387	-2.31545	-2.32145	-2.32303	-2.31329	-2.31979	-2.32547	-2.32015	-2.32695	-2.31688	-2.31602
ENSG00000238607	0	0	0	0	0	0	0	0	0	0	0	0	0	0	0	0	0	0	0	0	0	0	0	0	0	0	0	0	0	0	0	0	0	0	0	0	0	0	0	0	0	0	0	0	0	0	0	0	0	0	0	0	0	0	0	0	0	0	0	0	0	0	0	0	0	0	0	0	0	0	0	0	0	0	0	0	0	0	0	0	0	0	0	0	0	0	0	0	0	0	0	0	0
ENSG00000276955	0	0	0	0	0	0	0	0	0	0	0	0	0	0	0	0	0	0	0	0	0	0	0	0	0	0	0	0	0	0	0	0	0	0	0	0	0	0	0	0	0	0	0	0	0	0	0	0	0	0	0	0	0	0	0	0	0	0	0	0	0	0	0	0	0	0	0	0	0	0	0	0	0	0	0	0	0	0	0	0	0	0	0	0	0	0	0	0	0	0	0	0	0
ENSG00000261041	-2.2285	-2.17343	-2.21775	-2.22864	-2.21362	-2.21328	-2.21177	-2.21516	-2.23306	-2.23196	-2.22904	-2.22639	-2.21428	-2.2263	-2.23404	-2.22316	-2.1775	-2.18152	-2.23754	-2.21948	-2.22228	-2.22482	-2.22687	-2.23576	-2.21129	-2.21952	-2.2162	-2.2163	-2.21594	-2.1783	-2.2185	-2.22513	-2.21544	-2.22768	-2.22885	-2.23526	-2.19253	-2.23641	-2.23172	-2.23034	-2.23682	-2.22329	-2.23212	-2.23379	-2.22965	-2.17883	-2.21552	-2.2283	-2.22929	-2.22261	-2.23036	-2.22655	-2.21671	-2.23573	-2.23098	-2.22801	-2.22018	-2.22693	-2.21293	-2.22291	-2.21569	-2.22951	-2.22959	-2.22744	-2.22954	-2.2311	-2.23109	-2.23067	-2.24228	-2.18764	-2.24127	-2.22733	-2.23439	-2.23337	-2.233	-2.2467	-2.23578	-2.23417	-2.22944	-2.22972	-2.23052	-2.22945	-2.22057	-2.22257	-2.23018	-2.23219	-2.21983	-2.22807	-2.23529	-2.22853	-2.23716	-2.17803	-2.2233
ENSG00000227717	-1.73081	-1.82296	-1.818	-1.84467	-1.5809	-1.80705	-1.80336	-1.81165	-1.62849	-1.8528	-1.84563	-1.83915	-1.696	-1.72544	-1.85789	-1.83123	-1.83293	-1.84279	-1.86646	-1.82223	-1.82909	-1.72181	-1.84032	-1.86209	-1.80217	-1.82234	-1.8142	-1.81445	-1.81357	-1.60791	-1.81983	-1.83607	-1.81233	-1.84231	-1.84518	-1.86088	-1.86973	-1.86369	-1.85222	-1.84882	-1.86471	-1.83155	-1.85319	-1.85727	-1.84712	-1.83619	-1.81254	-1.84383	-1.84626	-1.8299	-1.84887	-1.83955	-1.81545	-1.86202	-1.85039	-1.84313	-1.82394	-1.84049	-1.80619	-1.83063	-1.81294	-1.8468	-1.84698	-1.84172	-1.84686	-1.85069	-1.85067	-1.73613	-1.8746	-1.85776	-1.87429	-1.72795	-1.85875	-1.85625	-1.51486	-1.87602	-1.86215	-1.85821	-1.84662	-1.7338	-1.62228	-1.73315	-1.82489	-1.8298	-1.84843	-1.85334	-1.8231	-1.84328	-1.86093	-1.6174	-1.86552	-1.83423	-1.83158
ENSG00000260444	-2.38072	-2.35498	-2.3757	-2.38079	-2.37377	-2.37361	-2.37291	-2.37449	-2.38285	-2.38234	-2.38097	-2.37974	-2.37408	-2.3797	-2.38331	-2.37823	-2.35689	-2.38043	-2.38495	-2.37651	-2.37782	-2.379	-2.37996	-2.38412	-2.37268	-2.37653	-2.37497	-2.37502	-2.37485	-2.37893	-2.37605	-2.37915	-2.37462	-2.38034	-2.38089	-2.38388	-2.38557	-2.38442	-2.38223	-2.38158	-2.38461	-2.35662	-2.38242	-2.3832	-2.38126	-2.37917	-2.37466	-2.38063	-2.38109	-2.37797	-2.38159	-2.37981	-2.37521	-2.3841	-2.38188	-2.3805	-2.37683	-2.37999	-2.37345	-2.37811	-2.37474	-2.3812	-2.38123	-2.38023	-2.38121	-2.38194	-2.38194	-2.38174	-2.38716	-2.38329	-2.38669	-2.38018	-2.38348	-2.383	-2.38283	-2.39006	-2.38413	-2.38337	-2.38116	-2.38129	-2.38167	-2.38117	-2.37702	-2.37795	-2.38151	-2.38245	-2.37667	-2.38052	-2.38389	-2.38074	-2.38477	-2.3788	-2.37829
ENSG00000261581	0	0	0	0	0	0	0	0	0	0	0	0	0	0	0	0	0	0	0	0	0	0	0	0	0	0	0	0	0	0	0	0	0	0	0	0	0	0	0	0	0	0	0	0	0	0	0	0	0	0	0	0	0	0	0	0	0	0	0	0	0	0	0	0	0	0	0	0	0	0	0	0	0	0	0	0	0	0	0	0	0	0	0	0	0	0	0	0	0	0	0	0	0
ENSG00000206149	5.87657	6.1924	6.33932	5.94097	4.40468	5.14882	2.79137	2.98427	4.97822	5.60115	5.69098	6.14329	5.21771	5.99059	6.48585	4.60187	5.16219	5.75104	5.81218	6.09848	5.97564	6.54427	6.3436	6.1683	4.80625	5.81643	5.32929	5.05979	5.43439	5.80745	5.97846	5.93458	6.35419	6.77668	6.51025	6.1047	6.21253	6.68538	6.16825	6.13364	5.8757	6.38575	6.26962	5.93933	4.56381	4.88086	4.83882	4.52603	4.72235	5.18414	4.91141	4.8127	6.01729	6.42341	5.87097	6.0748	5.69471	6.63349	5.86749	6.09022	6.2491	6.464	6.22783	5.79449	6.14734	6.6596	6.03706	5.92028	5.83757	6.38486	5.63167	5.77923	5.13727	5.54833	5.42241	4.69834	5.18983	5.48744	4.71513	4.70131	6.48653	6.93845	6.6333	6.0468	6.05522	6.73762	5.85608	5.43304	6.64319	5.71714	6.64555	6.32825	6.14717
ENSG00000254398	-0.232334	-0.446044	-0.441454	-0.464145	-0.412132	-0.409642	-0.398694	-0.423288	-0.471875	-0.470039	-0.464867	-0.459868	-0.41689	-0.21277	-0.473479	-0.453342	-0.454775	-0.226864	-0.478855	-0.146611	-0.174727	-0.199081	0.273731	-0.00686356	-0.395137	0.0827072	-0.430861	-0.431615	-0.429003	0.00631133	-0.443162	-0.457379	-0.10378	-0.0359281	-0.464524	-0.475416	-0.313326	-0.295795	-0.25957	0.206096	-0.477799	0.347109	-0.470307	0.0228378	-0.242238	-0.457479	-0.425946	-0.230613	-0.239225	-0.452196	-0.248284	-0.215045	-0.43459	-0.476139	-0.253435	0.116222	-0.153732	-0.218497	0.189381	-0.180877	-0.427138	-0.241124	-0.241751	0.126058	-0.465778	0.0651744	-0.25438	0.0721943	-0.485322	0.0197555	-0.329289	-0.222022	-0.474046	-0.109363	-0.471786	-0.492459	-0.476217	-0.473689	-0.4656	-0.242853	-0.0736102	-0.240558	-0.447795	0.0365828	-0.24675	0.171603	-0.446175	0.115186	0.000155995	0.463818	-0.0273459	0.0102091	-0.184609
ENSG00000188626	2.70355	3.10955	2.63618	3.33894	2.32858	2.94469	2.99458	2.00065	2.65489	3.56632	3.38305	2.97525	2.74342	3.14944	2.87271	3.41708	2.7388	3.23887	3.67024	3.12007	3.02121	2.9328	3.04698	3.45816	2.38971	1.5591	1.97808	1.97584	1.98361	2.25534	2.20327	2.69713	1.62231	3.09927	3.44635	2.83013	2.55309	3.47232	3.43795	2.92396	2.6201	3.26047	2.77732	2.01484	1.40965	2.24103	2.51101	1.72586	2.56413	2.10014	1.68518	2.00386	2.47697	3.18354	3.05465	1.96888	3.09532	2.95615	1.66153	2.89012	3.01093	3.10784	3.30303	2.34822	2.28812	3.83429	2.50775	2.82696	2.36158	3.24912	2.39277	2.35134	1.60788	2.18082	2.0348	2.09325	2.11505	2.41291	2.12724	2.28299	3.07108	4.12532	2.70833	3.20227	2.92963	3.20514	3.10746	2.16329	3.9624	3.45879	4.11709	3.21996	2.75676
ENSG00000238340	-2.44154	-2.44077	-2.44059	-2.44155	-2.44022	-2.44019	-2.44006	-2.44036	-2.44194	-2.44185	-2.44159	-2.44135	-2.44028	-2.44135	-2.44203	-2.44107	-2.44113	-2.44149	-2.44234	-2.44074	-2.44099	-2.44121	-2.4414	-2.43807	-2.44001	-2.44074	-2.44045	-2.44046	-2.44043	-2.4412	-2.44065	-2.44124	-2.44038	-2.44147	-2.44157	-2.44214	-2.44246	-2.44224	-2.44183	-2.4417	-2.44228	-2.44108	-2.44186	-2.44201	-2.44164	-2.44125	-2.44039	-2.44152	-2.44161	-2.44102	-2.44171	-2.44137	-2.44049	-2.44218	-2.44176	-2.4415	-2.4408	-2.4414	-2.44016	-2.44104	-2.4404	-2.44163	-2.44164	-2.44145	-2.44163	-2.44177	-2.44177	-2.44173	-2.44276	-2.44203	-2.44267	-2.44144	-2.44206	-2.44197	-2.44194	-2.44331	-2.44219	-2.44204	-2.44162	-2.44165	-2.44172	-2.44162	-2.44084	-2.44101	-2.44169	-2.44187	-2.44077	-2.4415	-2.44214	-2.44154	-2.44231	-2.44118	-2.44108
ENSG00000274632	-2.38038	-2.37732	-2.37661	-2.38043	-2.37516	-2.37504	-2.37452	-2.3757	-2.38197	-2.38159	-2.38056	-2.37964	-2.37539	-2.37961	-2.38232	-2.3785	-2.37875	-2.38016	-2.38354	-2.37722	-2.3782	-2.37909	-2.3798	-2.38292	-2.37434	-2.37723	-2.37607	-2.3761	-2.37598	-2.37903	-2.37687	-2.3792	-2.3758	-2.38009	-2.3805	-2.38275	-2.38401	-2.38315	-2.38151	-2.38102	-2.38329	-2.37855	-2.38165	-2.38223	-2.38078	-2.37921	-2.37583	-2.38031	-2.36441	-2.37831	-2.38103	-2.37969	-2.37625	-2.38291	-2.38124	-2.38021	-2.37746	-2.37983	-2.37492	-2.37842	-2.37589	-2.38073	-2.38076	-2.38	-2.38074	-2.38129	-2.38128	-2.36489	-2.3852	-2.3823	-2.38485	-2.36372	-2.38244	-2.38208	-2.38195	-2.38737	-2.38293	-2.38236	-2.38071	-2.3808	-2.38109	-2.38071	-2.3776	-2.3783	-2.38096	-2.38167	-2.37734	-2.38023	-2.38275	-2.38039	-2.38341	-2.37893	-2.37855
ENSG00000261480	-2.41099	-2.40877	-2.40825	-2.41103	-2.4072	-2.40711	-2.40673	-2.40759	-2.41215	-2.41187	-2.41113	-2.41045	-2.40737	-2.41043	-2.4124	-2.40963	-2.4098	-2.41083	-2.41329	-2.40869	-2.40941	-2.41005	-2.41057	-2.41284	-2.40661	-2.4087	-2.40786	-2.40788	-2.40779	-2.41001	-2.40844	-2.41013	-2.40766	-2.41078	-2.41108	-2.41271	-2.41363	-2.413	-2.41181	-2.41146	-2.41311	-2.40966	-2.41191	-2.41234	-2.41128	-2.41014	-2.40768	-2.41094	-2.41119	-2.40949	-2.39966	-2.41049	-2.40799	-2.41283	-2.41162	-2.41087	-2.40887	-2.41059	-2.40702	-2.40957	-2.40773	-2.41125	-2.41127	-2.41072	-2.41125	-2.41165	-2.41165	-2.41154	-2.4145	-2.41239	-2.41424	-2.41069	-2.41249	-2.41223	-2.41214	-2.41607	-2.41284	-2.41243	-2.41123	-2.4113	-2.4115	-2.41123	-2.40897	-2.40948	-2.41142	-2.41193	-2.40878	-2.41088	-2.41272	-2.411	-2.41319	-2.39814	-2.40966
ENSG00000248334	0.718089	1.12034	0.490593	0.949967	0.521394	0.523979	0.535391	1.21479	1.04752	0.890377	0.41184	0.429415	0.516466	0.99342	1.70039	0.4517	1.24742	0.726629	0.957767	1.12629	1.28333	0.769412	0.740577	0.825361	0.539113	1.12539	0.897869	1.78307	0.503994	1.02471	0.862632	1.38868	0.507783	0.420764	0.946207	0.3731	0.932014	0.366404	0.394641	0.403416	0.610735	1.05106	0.887606	0.648353	1.11927	3.03819	0.50713	1.68521	2.37968	3.034	2.28786	2.47945	0.498283	0.624103	0.684757	0.418557	1.11231	0.739615	0.526628	0.79694	0.505907	0.934104	0.932773	0.422391	0.703979	0.905651	0.398624	0.688887	0.547795	0.645808	0.559016	0.734156	1.02022	2.1274	0.658362	1.53783	1.26113	2.04268	2.20418	1.64392	0.915911	0.935304	1.32319	0.455806	1.10789	1.0656	1.34041	1.58081	1.27322	0.717639	0.606717	0.443159	1.43496
ENSG00000260844	-2.34954	-2.34628	-2.34552	-2.34959	-2.34398	-2.34385	-2.34329	-2.34455	-2.35124	-2.35083	-2.34974	-2.34875	-2.34423	-2.34872	-2.35161	-2.34754	-2.3478	-2.3493	-2.3356	-2.34617	-2.34721	-2.34816	-2.34893	-2.35225	-2.34311	-2.34619	-2.34494	-2.34498	-2.34485	-2.3481	-2.3458	-2.34828	-2.34466	-2.34923	-2.34967	-2.35206	-2.35341	-2.35249	-2.35074	-2.35022	-2.35265	-2.34759	-2.35089	-2.35151	-2.34996	-2.3483	-2.34469	-2.34946	-2.34983	-2.34734	-2.35023	-2.34881	-2.34513	-2.35224	-2.35046	-2.34936	-2.34643	-2.34895	-2.34372	-2.34745	-2.34475	-2.34992	-2.34994	-2.34914	-2.33262	-2.35051	-2.35051	-2.35035	-2.35468	-2.35159	-2.3543	-2.3491	-2.35174	-2.35136	-2.35122	-2.35696	-2.35226	-2.35166	-2.34989	-2.34999	-2.35029	-2.34989	-2.34657	-2.34732	-2.35016	-2.35091	-2.3463	-2.34938	-2.31745	-2.34955	-2.35277	-2.348	-2.34759
ENSG00000232431	-2.13839	-2.12679	-2.1241	-2.13859	-2.11861	-2.11815	-2.11615	-2.12065	-2.08281	-2.14301	-2.13911	-2.13559	-2.11948	-2.13548	-2.14577	-2.13129	-2.13221	-2.13756	-2.15042	-2.1264	-2.13013	-2.1335	-2.13622	-2.14805	-2.1155	-2.12646	-2.12204	-2.12217	-2.1217	-2.00997	-2.12509	-2.13392	-2.12102	-2.13731	-2.13886	-2.14739	-2.1522	-2.14892	-2.14269	-2.14085	-2.14947	-2.06981	-2.14322	-2.14543	-2.13992	-2.01068	-2.12114	-2.13813	-2.13945	-2.13056	-2.14087	-2.13581	-2.12272	-2.14801	-2.14169	-2.13775	-2.12733	-2.13632	-2.11769	-2.13096	-2.12135	-2.13975	-2.13985	-2.13698	-2.13978	-2.14186	-2.14185	-2.14128	-2.15673	-2.1457	-2.09373	-2.13684	-2.14624	-2.14488	-2.14439	-2.16095	-2.14808	-2.14594	-2.13965	-2.14002	-2.14109	-2.01635	-2.12785	-2.13051	-2.14063	-2.1433	-2.12687	-2.13783	-2.14742	-2.13844	-2.14992	-2.13292	-2.00817
ENSG00000256951	0	0	0	0	0	0	0	0	0	0	0	0	0	0	0	0	0	0	0	0	0	0	0	0	0	0	0	0	0	0	0	0	0	0	0	0	0	0	0	0	0	0	0	0	0	0	0	0	0	0	0	0	0	0	0	0	0	0	0	0	0	0	0	0	0	0	0	0	0	0	0	0	0	0	0	0	0	0	0	0	0	0	0	0	0	0	0	0	0	0	0	0	0
ENSG00000261377	1.46619	1.54194	0.631221	0.572906	1.01973	1.30035	0.667006	0.646482	1.46381	0.789164	1.02135	0.852868	1.28119	1.63452	1.22363	1.11919	1.90418	1.04005	1.0333	0.939837	0.903573	1.09067	0.581724	1.2999	0.670027	0.939245	0.983947	1.24283	0.987454	2.05128	0.626928	0.868091	1.64905	1.3588	0.571905	0.754334	0.718694	0.742749	1.13635	1.16226	0.738603	1.71485	0.556512	0.948283	0.814937	1.08461	1.25751	0.830372	1.18217	1.61181	1.30048	1.06169	1.23518	1.18967	0.799995	1.03778	0.930685	0.581376	0.659922	1.46738	1.64273	0.568694	0.568342	1.2182	1.01339	0.988943	1.28489	1.41491	0.515322	1.22466	1.18422	1.04893	0.93938	1.54982	1.24487	0.865635	1.06349	0.765619	1.32032	1.31429	0.99787	1.74287	1.35911	0.899872	1.00329	2.01861	1.17788	1.47631	1.41044	0.827711	0.899897	0.877271	0.890743
ENSG00000271616	-2.41078	-2.40928	-2.40893	-2.41081	-2.40821	-2.40816	-2.4079	-2.40848	-2.41157	-2.41138	-2.41087	-2.41042	-2.40833	-2.4104	-2.41174	-2.40986	-2.40998	-2.41067	-2.41234	-2.40923	-2.40971	-2.41015	-2.4105	-2.41203	-2.40781	-2.40923	-2.40866	-2.40868	-2.40862	-2.41012	-2.40906	-2.4102	-2.40853	-2.41064	-2.41084	-2.41195	-2.41257	-2.41215	-2.41134	-2.4111	-2.40422	-2.40988	-2.41141	-2.41169	-2.41098	-2.41021	-2.40854	-2.41075	-2.41092	-2.40977	-2.4111	-2.41045	-2.40875	-2.41203	-2.41121	-2.4107	-2.40935	-2.41051	-2.4081	-2.40982	-2.40857	-2.41096	-2.41097	-2.4106	-2.41096	-2.41123	-2.41123	-2.41116	-2.41316	-2.41173	-2.41298	-2.41058	-2.4118	-2.41162	-2.41156	-2.41423	-2.40404	-2.41176	-2.41094	-2.41099	-2.41113	-2.41095	-2.40941	-2.40976	-2.41107	-2.41142	-2.40929	-2.41071	-2.41195	-2.41079	-2.41228	-2.41007	-2.40988
ENSG00000261649	2.77237	2.41331	1.3212	0.820492	2.48578	2.171	0.998771	0.961786	2.48308	2.12763	0.81661	1.62968	3.01214	3.62541	0.768572	0.876363	2.38953	2.66677	0.736793	0.915161	0.885514	2.35736	0.838285	2.09798	1.76345	1.57394	0.950471	1.34734	0.953244	3.32704	0.925674	0.855953	1.36308	2.15969	0.818454	0.757294	0.975045	1.01145	1.3137	1.10596	1.53529	3.38254	1.0775	0.770916	2.09876	2.44306	0.95781	0.823912	1.3633	2.06191	1.10563	0.841452	2.23932	1.41133	1.09571	1.14393	2.13429	1.78807	2.76305	2.31116	1.90176	0.811894	0.811173	0.832541	1.86265	2.15481	1.94337	2.56711	0.92694	1.04829	2.14244	1.60688	1.26068	1.28083	2.09513	1.26978	1.23378	0.767359	1.99194	1.71466	1.53061	1.86513	2.69443	2.70823	1.70268	2.69499	2.62665	2.1474	2.11281	2.01891	1.37972	1.6791	1.49056
ENSG00000270301	0	0	0	0	0	0	0	0	0	0	0	0	0	0	0	0	0	0	0	0	0	0	0	0	0	0	0	0	0	0	0	0	0	0	0	0	0	0	0	0	0	0	0	0	0	0	0	0	0	0	0	0	0	0	0	0	0	0	0	0	0	0	0	0	0	0	0	0	0	0	0	0	0	0	0	0	0	0	0	0	0	0	0	0	0	0	0	0	0	0	0	0	0
ENSG00000034053	2.55576	2.53257	0.708065	0.621034	1.15249	1.90778	0.759111	0.73003	1.74771	1.09067	0.618096	0.638215	1.88007	2.63556	0.58202	0.663686	1.45109	2.32731	0.799672	1.05793	0.670732	1.22583	1.38198	1.33412	0.76335	1.33268	1.40233	0.720294	0.723342	3.16294	0.701833	1.42148	1.84811	0.933602	0.619492	0.573633	0.782983	0.814085	0.598378	0.895688	0.808749	2.80357	1.08781	1.05794	1.13334	1.73609	0.726915	0.924666	1.48712	2.05834	0.60829	1.82506	2.24473	1.57202	0.886774	0.928787	1.53774	1.38042	2.23682	1.79891	1.64735	0.614531	0.613985	0.630177	1.6188	1.10643	0.885185	1.70899	0.916185	0.845748	1.21251	0.631005	1.21882	0.586691	0.589263	0.95331	0.570132	1.22346	0.908395	1.47675	1.11702	1.74291	2.0011	1.48087	1.46555	1.5498	2.25486	1.89257	1.68503	2.37299	1.53461	1.23449	1.63815
ENSG00000259277	-2.04884	-2.03483	-2.03158	-2.04908	-2.02494	-1.94992	-2.02197	-2.02741	-2.05617	-1.97994	-2.04971	-2.04545	-2.02599	-1.97085	-2.05775	-2.04026	-1.89243	-1.97337	-2.06337	-2.03435	-2.03885	-2.04293	-2.04622	-2.0605	-2.02119	-2.03442	-2.02908	-2.02925	-2.02867	-2.04266	-2.03277	-2.04343	-2.02785	-2.04753	-2.04941	-2.05971	-2.06552	-2.06155	-2.05402	-2.0518	-2.06222	-2.04047	-2.05466	-2.05734	-2.05068	-2.04351	-2.02799	-1.97405	-2.05012	-2.03938	-2.05183	-2.04572	-2.0299	-2.06046	-2.05283	-2.04806	-2.03547	-2.04633	-2.02383	-2.03987	-2.02826	-2.05047	-2.05059	-1.97267	-2.05051	-1.97855	-2.05301	-2.05232	-2.07098	-1.9832	-2.06936	-2.04696	-2.05831	-1.9822	-2.05608	-2.0741	-2.06054	-2.05796	-2.05035	-2.0508	-2.0521	-1.9759	-2.0361	-2.03932	-2.05154	-1.9803	-2.03492	-2.04816	-2.05975	-2.04889	-1.98829	-2.04223	-2.04049
ENSG00000104059	0.57033	0.539633	-0.0496258	-0.0914826	0.651072	0.657478	-0.0240685	-0.0387099	0.743348	-0.102755	-0.092853	-0.083412	0.351763	1.12756	-0.109421	-0.0712659	0.233647	0.733102	0.0913752	-0.0567115	0.496384	0.45387	0.601835	0.438454	0.391281	-0.0568937	-0.043127	-0.043564	-0.0420474	1.59325	-0.0526995	-0.0787563	-0.0398942	0.190419	-0.0922024	-0.113204	-0.123775	-0.116654	-0.101967	-0.0973331	-0.117886	1.40361	-0.103272	-0.108629	0.169263	0.635116	-0.0402655	-0.0902714	0.173008	0.248126	-0.0974032	-0.0840054	-0.0452843	0.438929	0.155305	0.186786	0.737894	0.198631	0.369421	0.244579	0.333537	-0.0945112	-0.0947645	0.193099	0.170411	0.154044	0.355075	0.529467	0.0502752	0.12496	0.347974	0.19429	-0.110526	-0.107303	0.326768	0.130953	-0.114774	0.123189	0.171457	0.168499	0.160016	0.698892	0.525831	0.687944	0.163647	0.96988	2.01493	0.186122	0.446592	0.848531	0.094873	0.811288	0.240052
ENSG00000259299	-0.189808	-0.105632	-0.401199	-0.425316	-0.374333	-0.0348451	-0.360462	-0.385849	-0.228526	-0.0475738	-0.426085	-0.170683	-0.379244	0.0284665	-0.435272	-0.413819	-0.146559	0.165542	-0.441017	-0.102548	-0.41186	-0.417452	-0.175072	-0.0941795	-0.356789	0.129378	-0.393667	-0.394445	-0.391748	0.0520527	-0.0922185	-0.418113	-0.387937	-0.423399	-0.192937	-0.437342	-0.443068	-0.43922	-0.431164	-0.428589	-0.257694	0.0720799	-0.431886	-0.0704375	0.135509	0.212816	0.193715	0.000767264	0.757291	-0.412602	-0.206075	0.450998	-0.0730482	-0.438114	-0.429787	-0.424066	-0.109787	-0.421884	0.237167	-0.413275	-0.0618204	-0.427014	-0.199411	-0.422905	0.137319	-0.430014	-0.212295	-0.429204	-0.295482	0.185956	-0.155607	-0.179297	0.178675	-0.0652674	-0.228093	-0.129641	0.0381773	0.289103	0.138968	-0.200535	-0.428939	-0.198194	-0.113803	-0.134043	-0.20451	-0.432001	-0.406208	-0.424188	-0.246078	-0.190102	-0.260153	-0.416505	-0.141195
ENSG00000252868	0	0	0	0	0	0	0	0	0	0	0	0	0	0	0	0	0	0	0	0	0	0	0	0	0	0	0	0	0	0	0	0	0	0	0	0	0	0	0	0	0	0	0	0	0	0	0	0	0	0	0	0	0	0	0	0	0	0	0	0	0	0	0	0	0	0	0	0	0	0	0	0	0	0	0	0	0	0	0	0	0	0	0	0	0	0	0	0	0	0	0	0	0
ENSG00000185115	5.87184	6.24691	4.78669	6.01084	5.24913	5.32392	7.39493	3.07054	5.53422	5.888	5.78409	4.82499	5.85403	6.15078	5.99189	2.48185	5.49756	6.11872	5.87625	5.47568	6.25434	6.37456	5.93726	6.14234	5.89481	5.71962	5.64311	5.85309	5.53325	6.05283	6.00644	5.71461	5.96235	6.23905	5.98265	5.92781	6.17945	6.28011	6.35524	5.4204	6.49582	6.40865	6.26278	5.8413	6.51095	6.34022	6.13404	6.14473	6.283	6.25565	6.26686	6.15468	6.29767	6.49423	5.93955	6.25134	5.99679	6.18434	5.68667	5.77754	6.32815	6.38819	5.99557	5.98423	6.11097	6.36489	6.29238	6.05172	6.68453	6.61274	6.72139	6.42699	6.9993	6.79943	6.7158	6.4474	6.73746	6.41857	6.58747	6.33969	6.54039	6.03612	6.73108	6.70531	6.31538	6.27162	6.13433	6.56016	6.61067	6.13265	6.42708	6.04702	6.23789
ENSG00000259690	1.04713	-0.187944	-0.512649	-0.547284	-0.479644	-0.476907	-0.464873	-0.491907	0.0203416	-0.554989	-0.548223	-0.541745	0.160764	-0.0381042	-0.559527	-0.533373	0.188921	-0.0617976	-0.566679	-0.523293	-0.531026	-0.242792	0.131274	0.489496	-0.460962	-0.523419	-0.500231	-0.501059	-0.498188	1.03497	-0.5186	-0.246017	-0.49413	-0.544947	-0.547777	-0.562096	-0.211484	-0.564434	-0.554452	-0.551288	-0.565268	-0.53372	-0.555342	-0.558989	-0.549666	-0.538669	-0.494828	-0.546454	-0.548834	-0.219258	-0.551336	-0.542153	-0.152739	0.215319	-0.552759	-0.275345	-0.192452	-0.543106	0.184807	-0.22251	-0.496138	-0.549358	-0.549532	-0.544347	-0.549411	-0.305141	0.42458	0.533316	-0.575383	-0.559419	-0.391257	-0.54408	-0.335088	-0.558087	-0.322693	-0.585126	-0.56316	-0.559805	0.227893	0.0789425	-0.551717	0.0837898	0.0530369	-0.218848	-0.0955286	0.662839	0.26899	-0.545909	-0.165828	-0.28044	-0.358706	-0.536602	-0.53375
ENSG00000259814	1.0855	0.940693	-0.00425735	-0.0446264	0.0127334	1.25848	0.0205707	0.00633084	0.76713	0.99492	-0.0459417	-0.036872	0.386426	1.14453	-0.0618099	-0.0251749	0.688271	0.757542	-0.0718821	-0.0111173	-0.0218987	1.07855	0.237071	0.322226	0.425336	0.573523	0.00204343	0.00161948	0.365272	0.672291	0.333608	-0.0323922	0.371679	-0.0413538	-0.0453173	-0.0654239	-0.0755067	-0.0687177	-0.0546788	-0.0502386	0.138303	1.41516	0.89466	0.166458	0.409681	0.255576	0.00482049	-0.0434635	0.414996	0.521183	-0.0503059	-0.0374426	0.622925	0.322601	-0.0523014	-0.0424919	0.313319	-0.0387772	0.0156561	0.707036	0.00414539	-0.0475326	-0.0477756	-0.0405136	0.208791	0.192843	0.919688	1.27575	-0.0841794	0.164541	-0.0816808	-0.0401399	0.160707	-0.0597849	0.516384	-0.0980019	0.321909	0.742618	0.20981	0.408595	0.824274	0.960274	-0.0153557	0.285153	0.567121	0.667106	-0.0125079	0.433592	0.477023	-0.0442409	0.135319	0.492065	0.276813
ENSG00000259300	2.17751	0.959905	0.138876	0.0863526	0.160554	0.569454	0.170478	0.152412	1.16466	0.0720166	0.0846146	0.0965635	1.44065	0.820793	0.0634957	0.111852	1.77939	0.788803	0.0499397	0.130056	0.116111	1.15691	0.0943765	0.0567194	0.173124	0.129829	0.146942	0.146401	1.04593	1.28604	0.135053	0.102435	0.828513	0.381894	0.0854399	0.0586457	0.0450309	0.285095	0.0730211	0.350921	0.280834	1.05187	0.535814	0.509923	0.358887	1.00696	0.150487	0.0878878	0.581235	0.444345	0.350685	0.0958142	1.02844	0.292113	0.076184	0.0891695	0.951078	0.390807	1.75132	1.33414	0.536063	0.0825096	0.082188	0.091776	0.755588	1.31028	0.342383	1.32259	0.033217	0.506847	0.663581	0.0922679	0.662639	0.317177	0.0677025	0.0141761	0.291582	0.504083	0.909243	0.0816229	0.0781253	1.0409	1.11785	1.06902	0.566828	0.704152	0.480283	0.601355	0.0585573	0.0868617	0.459646	1.50644	0.683415
ENSG00000256802	1.83138	0.630744	0.647266	0.561873	0.681659	1.1013	0.697271	0.668791	1.96176	1.03718	0.558987	0.578742	1.38948	2.3345	0.523545	0.603742	2.41999	2.04338	0.744367	0.633147	1.43577	0.590761	0.575141	1.28306	1.13428	1.27895	0.660113	0.659252	1.05792	2.39179	0.641156	0.588378	0.666468	1.31168	0.560358	0.515302	0.491933	0.507729	0.539619	1.06694	1.2588	3.05217	1.82187	1.00447	1.42762	1.81556	0.665739	0.564419	0.854772	0.953143	0.549356	0.577509	1.76251	1.95123	1.05517	0.566541	1.26553	1.87793	1.86692	2.52462	2.44873	0.555485	1.56743	0.881353	1.56879	1.23652	1.39254	1.40282	0.471359	0.52389	1.27689	0.571663	0.993786	0.528135	1.47867	0.770815	1.13821	1.17139	1.08369	1.79538	1.24897	1.6936	1.47643	2.83966	1.41465	2.26342	1.83622	1.73237	1.81368	1.10077	1.11033	0.926368	2.43933
ENSG00000104067	5.70174	6.13993	2.57271	4.5659	7.04999	6.82697	2.79181	7.68186	6.15716	6.48071	5.16513	5.69673	5.44934	6.55691	6.58842	2.37333	6.11394	6.31332	5.08925	4.72548	5.86329	5.7547	5.37274	5.48455	7.47719	7.37449	7.3535	6.57363	7.55158	7.90465	7.32867	6.93016	5.73096	5.96783	4.83962	5.51055	5.88463	5.71039	3.97882	4.80528	5.50304	6.23816	4.28159	4.35858	7.71775	7.42764	7.23549	6.84441	7.36046	8.19401	6.38816	6.86305	6.2074	6.10087	5.03163	5.65899	6.47504	6.41887	6.07014	6.41248	5.75486	5.23508	3.74964	5.18046	5.57896	5.34945	4.33299	4.7039	6.21353	5.82268	5.58692	4.78258	8.56393	7.90266	7.24926	7.29842	7.77031	8.04367	7.25439	6.63248	5.08814	5.53617	4.36602	5.28433	5.49794	6.24162	4.83771	5.85035	5.15697	5.08894	5.10912	4.18	5.73136
ENSG00000259644	0.579268	0.550228	-0.0194416	-0.0586693	0.883374	0.665551	0.00474046	-0.00913378	0.342422	1.14163	0.401065	-0.0511435	-0.00556891	0.902644	-0.0753287	-0.0397827	0.826024	0.737559	0.281708	-0.0261159	-0.0365988	0.242803	-0.0527596	0.450987	0.00678366	0.303755	0.34429	-0.0137213	0.347473	0.244662	-0.0223385	0.239392	-0.0102536	-0.0554938	0.199651	0.137043	-0.0885899	-0.0820189	0.170642	-0.064113	0.122957	0.679816	-0.069629	-0.0745957	1.28339	1.62439	0.352728	0.967905	0.564512	0.854057	0.807683	0.2239	-0.0153457	0.132787	-0.0661132	0.208366	0.296001	0.433217	-4.94085e-05	-0.0388978	-0.011262	0.192806	-0.0617242	0.214458	0.192577	0.176816	-0.0664685	-0.0651391	0.222943	0.480895	-0.0945622	-0.0543156	0.717905	0.93811	1.11285	0.661786	0.450597	1.15335	0.395023	0.190734	0.37891	0.193483	-0.0302379	-0.0376654	0.548309	0.354819	-0.0274685	-0.0568	-0.0788931	-0.0582953	-0.0840582	-0.0441628	-0.0402934
ENSG00000234664	-2.38036	-2.37735	-2.37665	-2.38041	-2.37522	-2.3751	-2.37458	-2.37575	-2.38194	-2.38156	-2.38055	-2.37963	-2.37545	-2.3796	-2.38228	-2.37851	-2.37875	-2.38015	-2.38349	-2.37724	-2.37821	-2.37909	-2.3798	-2.38287	-2.37441	-2.37726	-2.37611	-2.37615	-2.37602	-2.37903	-2.3769	-2.3792	-2.37585	-2.38008	-2.38048	-2.3827	-2.38395	-2.3831	-2.38148	-2.381	-2.38324	-2.37856	-2.38161	-2.38219	-2.38076	-2.37921	-2.37588	-2.38029	-2.38064	-2.37833	-2.38101	-2.37969	-2.37629	-2.38286	-2.38122	-2.38019	-2.37749	-2.37982	-2.37498	-2.37843	-2.37593	-2.38071	-2.38074	-2.37999	-2.38072	-2.38126	-2.38126	-2.38111	-2.38512	-2.38226	-2.38478	-2.37996	-2.3824	-2.38205	-2.38192	-2.38726	-2.38288	-2.38232	-2.38069	-2.38078	-2.38106	-2.36467	-2.37762	-2.37831	-2.36492	-2.38164	-2.37737	-2.38022	-2.38271	-2.36435	-2.38336	-2.37894	-2.37856
ENSG00000259523	-0.594792	-0.2817	-0.786023	-0.831146	-0.760247	-0.468804	-0.74871	-0.769824	-0.323067	-0.835894	-0.599371	-0.8277	-0.475026	-0.376709	-0.639433	-0.81975	-0.342108	-0.102323	-0.516828	-0.796802	-0.814286	-0.355995	-0.828443	-0.496627	-0.745656	-0.277852	-0.776325	-0.487667	-0.221541	0.303986	-0.790671	-0.825695	-0.77156	-0.829696	-0.831451	-0.840225	-0.844539	-0.841641	-0.835564	-0.833619	-0.842145	-0.00929557	-0.836109	-0.838337	-0.832619	-0.361059	-0.772105	-0.830631	-0.832105	-0.816344	-0.833649	-0.827955	-0.490221	-0.840807	-0.834524	-0.830201	-0.801155	-0.385396	-0.466617	-0.818224	-0.773128	-0.603391	-0.604004	-0.829322	-0.832461	-0.29214	-0.440137	-0.434713	-0.848202	-0.838599	-0.441067	-0.829156	-0.839122	-0.468385	-0.631498	-0.853947	-0.840871	-0.64042	-0.832318	-0.832724	-0.833883	-0.602837	-0.80359	-0.816108	-0.608894	-0.453845	-0.799018	-0.830293	-0.840254	-0.830975	-0.171838	-0.558223	-0.820634
ENSG00000259749	-2.02448	-1.93499	-2.00702	-2.02472	-2.00031	-1.99975	-1.99731	-2.0028	-2.03189	-2.03011	-1.95004	-2.02106	-2.00137	-2.02091	-2.03349	-2.0158	-1.94161	-1.94815	-2.03918	-2.00983	-2.01438	-2.01851	-2.02183	-1.96096	-1.99651	-2.0099	-2.0045	-2.00466	-2.00408	-1.8676	-2.00823	-2.01901	-2.00326	-2.02315	-2.02505	-2.03548	-2.04135	-2.03734	-2.02973	-2.02747	-2.03801	-2.01601	-2.03037	-2.03308	-2.02635	-1.94377	-2.0034	-2.02416	-1.95046	-2.01491	-2.02751	-2.02132	-2.00533	-2.03623	-2.02851	-2.0237	-2.01096	-2.02194	-1.99918	-2.0154	-2.00366	-2.02613	-2.02625	-2.02276	-2.02617	-2.02871	-2.0287	-2.02801	-2.04687	-2.03341	-1.96991	-2.02258	-2.03406	-2.0324	-2.03181	-1.98892	-2.03632	-2.0337	-2.02601	-2.02646	-2.02778	-2.02603	-1.93628	-2.01485	-2.02721	-1.95516	-2.0104	-2.02379	-1.96019	-2.02453	-1.96324	-2.01779	-2.01603
ENSG00000259647	-0.96422	-1.12837	-1.11906	-1.16915	-0.886907	-0.885332	-1.09157	-1.10713	-0.996295	-1.17437	-1.17096	-0.948231	-1.10308	-1.15839	-1.17598	-1.14391	-1.1471	-0.959568	-1.17848	-1.12701	-1.13989	-1.15157	-1.16098	-1.17724	-1.08932	-1.12721	-1.11192	-1.1124	-1.11074	-1.1508	-1.12249	-1.15299	-1.10841	-0.786162	-0.966826	-1.17688	-1.03224	-1.1777	-1.17417	-1.17304	-1.17799	-1.14451	-0.989994	-1.17579	-1.17245	-0.940058	-1.10881	-0.962757	-0.97007	-0.721668	-0.817783	-0.772339	-1.11428	-1.01348	-0.982099	-1.16626	-1.13021	-0.952439	-0.883721	-1.14279	-1.10956	-0.971681	-1.1724	-1.1636	-0.971842	-1.17367	-1.17366	-1.17331	-1.05077	-1.17594	-1.18085	-0.51089	-1.17624	-0.998365	-1.17519	-1.08011	-1.01379	-0.736312	-1.17227	-0.810353	-1.17319	-1.17228	-0.918844	-1.14123	-0.976447	-0.708561	-1.12864	-0.961079	-0.751409	-0.964464	-1.17822	-0.936386	-1.14457
ENSG00000260174	1.7754	1.77308	1.53796	1.04996	1.21764	1.22166	1.23937	1.19971	1.48976	1.01616	1.04589	1.07371	1.60247	1.82857	0.995794	1.10881	1.6826	2.2236	0.962934	1.14997	2.25947	2.18512	1.06865	0.979441	2.87989	1.9991	1.18762	1.18641	2.09266	2.43762	1.52433	1.40629	2.1061	2.34236	1.04783	0.984105	2.1819	2.71547	1.01855	1.03251	2.24488	2.36276	2.5521	2.42105	2.84138	2.70947	3.42495	2.88975	2.91461	2.61064	2.93285	3.27654	2.26346	1.88244	2.51343	2.43394	2.58199	1.97987	3.04732	3.08633	2.09944	2.38598	2.47531	2.63232	2.05083	2.12856	2.2375	2.1412	2.00024	0.996283	2.10994	2.71585	2.13862	1.81291	2.44664	1.05679	2.09791	1.25724	2.4802	2.70648	2.354	1.56323	2.56925	2.95992	2.26534	1.28865	2.70373	2.52503	1.23997	2.31603	1.21154	2.19789	2.36241
ENSG00000229389	-0.889299	-0.812391	-1.21792	-1.26662	-1.19945	-1.19792	-1.19118	-1.20631	-0.697921	-1.08711	-1.26838	-1.25655	-0.995087	-1.25615	-1.2797	-1.24208	-1.03789	-1.26318	-1.28218	-1.22564	-1.23817	-1.24953	-1.25867	-0.971217	-1.18899	-1.22584	-1.21097	-1.21143	-1.20982	-1.24878	-1.22125	-1.25091	-1.20755	-1.26232	-1.26754	-1.28059	-1.28306	-1.28141	-1.27791	-1.27421	-1.28169	-0.659051	-0.931776	-0.950257	-1.2711	-1.25113	-1.20794	-1.26508	-1.26953	-1.23964	-1.2743	-1.25727	-1.21326	-0.970929	-1.27706	-1.26381	-1.02147	-1.25898	-1.19635	-0.511448	-0.794104	-1.27052	-1.27085	-1.26122	-1.27062	-1.27741	-1.2774	-0.915095	-1.28514	-1.10088	-1.28454	-1.26074	-1.27996	-1.09674	-1.27891	-1.18032	-1.28096	-1.10208	-0.900639	-1.27143	-0.91345	-1.27022	-1.2305	-1.23947	-0.76962	-1.08864	-1.22723	-1.26408	-1.28061	-0.618467	-1.28192	-1.24756	-1.24271
ENSG00000179938	-2.16823	-2.10169	-2.15525	-2.16841	-2.15026	-2.14985	-2.14803	-2.15212	-2.17375	-2.17242	-2.16889	-2.16569	-2.15105	-2.16558	-2.17493	-2.16178	-2.16262	-2.16748	-2.17916	-2.15734	-2.16072	-2.16379	-2.11026	-2.17701	-2.14744	-2.15739	-2.15337	-2.1535	-2.15307	-2.10758	-2.15615	-2.16417	-2.15245	-2.16725	-2.16866	-2.17641	-2.18078	-2.1778	-2.17214	-2.17046	-2.1783	-2.16194	-2.17262	-2.17463	-2.16962	-2.05221	-2.15256	-2.168	-2.1692	-2.10511	-2.11448	-2.16589	-2.15399	-2.06496	-2.11522	-2.16765	-2.15818	-2.16635	-2.14942	-2.16149	-2.15276	-2.16946	-2.16955	-2.16695	-2.16949	-2.17138	-2.17137	-2.17086	-2.18489	-2.17487	-2.18367	-2.16682	-2.17536	-2.17412	-2.17368	-2.18922	-2.17704	-2.17509	-2.16937	-2.16971	-2.17069	-2.16938	-2.15865	-2.16108	-2.17027	-2.17269	-2.15777	-2.16772	-2.17644	-2.16827	-2.1787	-2.16326	-2.16195
ENSG00000273818	0	0	0	0	0	0	0	0	0	0	0	0	0	0	0	0	0	0	0	0	0	0	0	0	0	0	0	0	0	0	0	0	0	0	0	0	0	0	0	0	0	0	0	0	0	0	0	0	0	0	0	0	0	0	0	0	0	0	0	0	0	0	0	0	0	0	0	0	0	0	0	0	0	0	0	0	0	0	0	0	0	0	0	0	0	0	0	0	0	0	0	0	0
ENSG00000221250	0	0	0	0	0	0	0	0	0	0	0	0	0	0	0	0	0	0	0	0	0	0	0	0	0	0	0	0	0	0	0	0	0	0	0	0	0	0	0	0	0	0	0	0	0	0	0	0	0	0	0	0	0	0	0	0	0	0	0	0	0	0	0	0	0	0	0	0	0	0	0	0	0	0	0	0	0	0	0	0	0	0	0	0	0	0	0	0	0	0	0	0	0
ENSG00000261792	0	0	0	0	0	0	0	0	0	0	0	0	0	0	0	0	0	0	0	0	0	0	0	0	0	0	0	0	0	0	0	0	0	0	0	0	0	0	0	0	0	0	0	0	0	0	0	0	0	0	0	0	0	0	0	0	0	0	0	0	0	0	0	0	0	0	0	0	0	0	0	0	0	0	0	0	0	0	0	0	0	0	0	0	0	0	0	0	0	0	0	0	0
ENSG00000178081	-0.737626	-0.416804	-0.697297	-0.737867	-0.670081	-0.362367	-0.657901	-0.680193	-0.744676	-0.528176	-0.738502	-0.734102	-0.368936	-0.733952	-0.746091	-0.728365	-0.729624	-0.736602	-0.750834	-0.41379	-0.726745	-0.731367	-0.734913	-0.400433	-0.349219	-0.708974	-0.3816	-0.68774	-0.685373	-0.0836003	-0.702204	-0.731913	-0.682026	-0.491938	-0.7382	-0.747799	-0.752526	-0.562384	-0.526235	-0.740571	-0.749902	-0.728603	-0.743294	-0.542642	-0.169982	-0.263098	-0.377145	0.109007	0.192736	0.105804	0.0645689	-0.117255	-0.38498	-0.557382	-0.74156	-0.736834	-0.713273	-0.73503	-0.665515	-0.727915	-0.378225	-0.507844	-0.739386	-0.735874	-0.739304	-0.343267	-0.741736	-0.741078	-0.756544	-0.544199	-0.755391	-0.735693	-0.54731	-0.539377	-0.367283	-0.347414	-0.0460892	-0.121448	0.189326	-0.509568	-0.740859	-0.739163	-0.715845	-0.727288	-0.740317	-0.743389	-0.711017	-0.736934	-0.394883	-0.73768	-0.416602	-0.461854	-0.23589
ENSG00000207432	-2.20997	-2.20309	-2.20149	-2.21009	-2.19823	-2.19796	-2.19677	-2.19944	-2.21357	-2.21271	-2.21039	-2.20831	-2.19875	-2.20824	-2.21434	-2.20575	-2.2063	-2.20948	-2.21711	-2.20285	-2.20506	-2.20707	-2.20868	-2.2157	-2.19638	-2.20289	-2.20026	-2.20034	-2.20006	-2.20694	-2.20208	-2.20731	-2.19966	-2.20933	-2.21025	-2.21531	-2.21816	-2.21621	-2.21252	-2.17484	-2.21654	-2.20586	-2.21283	-2.21415	-2.10113	-2.20735	-2.19973	-2.20981	-2.2106	-2.20532	-2.17486	-2.20843	-2.20067	-2.21568	-2.21193	-2.20959	-2.2034	-2.20874	-2.19768	-2.20556	-2.19986	-2.21077	-2.21083	-2.20913	-2.21079	-2.21202	-2.21202	-2.21168	-2.22085	-2.17772	-2.22005	-2.20905	-2.21462	-2.21382	-2.21353	-2.13042	-2.21572	-2.21445	-2.21071	-2.21093	-2.21157	-2.21072	-2.20371	-2.20529	-2.2113	-2.21288	-2.20313	-2.20964	-2.21533	-2.20999	-2.21681	-2.20672	-2.20587
ENSG00000261247	-1.38107	-1.50639	-1.49965	-1.53593	-1.4859	-1.48476	-1.47974	-1.49101	-1.39633	-1.54699	-1.53723	-1.52842	-1.48808	-1.37376	-1.5539	-1.51765	-1.51995	-1.22462	-1.55999	-1.50541	-1.36036	-1.36882	-1.53001	-1.41185	-1.47811	-1.50556	-1.49448	-1.49482	-1.49363	-1.36826	-1.50213	-1.52423	-1.49194	-1.37835	-1.53661	-1.55797	-1.56053	-1.55952	-1.54619	-1.54158	-1.55969	-1.20934	-1.54751	-1.55306	-1.53926	-1.37002	-1.49223	-1.53478	-1.53809	-1.51583	-1.38727	-1.37459	-1.49619	-1.55922	-1.5437	-1.53383	-1.50773	-1.53024	-1.48359	-1.36246	-1.49277	-1.53883	-1.53907	-1.53191	-1.38453	-1.38974	-1.54408	-0.993648	-1.56179	-1.55373	-1.56143	-1.53155	-1.55508	-1.55167	-1.55045	-1.56374	-1.55924	-1.55434	-1.53857	-1.5395	-1.38782	-1.38424	-1.50903	-1.20696	-1.23229	-1.39335	-1.50659	-1.53403	-1.55805	-1.53555	-1.41947	-1.52173	-1.20938
ENSG00000277637	0	0	0	0	0	0	0	0	0	0	0	0	0	0	0	0	0	0	0	0	0	0	0	0	0	0	0	0	0	0	0	0	0	0	0	0	0	0	0	0	0	0	0	0	0	0	0	0	0	0	0	0	0	0	0	0	0	0	0	0	0	0	0	0	0	0	0	0	0	0	0	0	0	0	0	0	0	0	0	0	0	0	0	0	0	0	0	0	0	0	0	0	0
ENSG00000221785	0	0	0	0	0	0	0	0	0	0	0	0	0	0	0	0	0	0	0	0	0	0	0	0	0	0	0	0	0	0	0	0	0	0	0	0	0	0	0	0	0	0	0	0	0	0	0	0	0	0	0	0	0	0	0	0	0	0	0	0	0	0	0	0	0	0	0	0	0	0	0	0	0	0	0	0	0	0	0	0	0	0	0	0	0	0	0	0	0	0	0	0	0
ENSG00000260897	-2.41105	-2.40861	-2.40804	-2.41109	-2.40688	-2.40679	-2.40636	-2.40731	-2.41233	-2.41202	-2.4112	-2.41046	-2.40706	-2.41044	-2.41261	-2.40955	-2.40975	-2.39788	-2.41359	-2.40852	-2.39631	-2.41002	-2.4106	-2.41309	-2.40623	-2.40854	-2.4076	-2.40763	-2.40753	-2.40997	-2.40825	-2.41011	-2.40739	-2.41082	-2.41115	-2.41295	-2.41396	-2.41327	-2.41196	-2.41157	-2.41339	-2.40959	-2.41207	-2.41254	-2.41137	-2.41012	-2.40741	-2.411	-2.41128	-2.4094	-2.41157	-2.41051	-2.40775	-2.41308	-2.41175	-2.41092	-2.40872	-2.41061	-2.40669	-2.40949	-2.40746	-2.41134	-2.41136	-2.41076	-2.41134	-2.41178	-2.41178	-2.41166	-2.41492	-2.41259	-2.41463	-2.41072	-2.41271	-2.41242	-2.41232	-2.41665	-2.41309	-2.41264	-2.41132	-2.41139	-2.41162	-2.41132	-2.40883	-2.40939	-2.41152	-2.41209	-2.40862	-2.41093	-2.41296	-2.41106	-2.41348	-2.4099	-2.40959
ENSG00000261747	-2.31919	-2.31425	-2.3131	-2.31927	-2.31077	-2.31057	-2.30972	-2.31164	-2.32177	-2.32115	-2.31949	-2.31799	-2.31114	-2.29171	-2.32232	-2.31616	-2.31655	-2.31883	-2.3243	-2.31408	-2.31567	-2.31711	-2.31826	-2.32329	-2.30944	-2.31411	-2.31223	-2.31228	-2.31208	-2.31701	-2.31353	-2.31728	-2.31179	-2.31872	-2.31939	-2.32301	-2.32506	-2.32366	-2.32101	-2.32023	-2.3239	-2.29	-2.32124	-2.32218	-2.31984	-2.31731	-2.31184	-2.31907	-2.31964	-2.31585	-2.29401	-2.31809	-2.31252	-2.32328	-2.32059	-2.31891	-2.31448	-2.3183	-2.31038	-2.31602	-2.31194	-2.31976	-2.3198	-2.31859	-2.31977	-2.32066	-2.32065	-2.32041	-2.30075	-2.32229	-2.32641	-2.31852	-2.32252	-2.32194	-2.32174	-2.3302	-2.32331	-2.3224	-2.29349	-2.31988	-2.32033	-2.31972	-2.3147	-2.31583	-2.32014	-2.32127	-2.31428	-2.31895	-2.32303	-2.3192	-2.32409	-2.31686	-2.31624
ENSG00000259906	-2.44155	-2.44073	-2.44053	-2.44157	-2.44014	-2.44011	-2.43997	-2.44029	-2.44199	-2.44188	-2.44161	-2.44135	-2.4402	-2.44135	-2.44208	-2.44105	-2.44111	-2.4415	-2.44241	-2.4407	-2.44096	-2.44121	-2.4414	-2.44224	-2.43992	-2.4407	-2.44039	-2.4404	-2.44036	-2.44119	-2.44061	-2.44124	-2.44031	-2.44148	-2.44159	-2.4422	-2.44254	-2.44231	-2.44186	-2.44173	-2.44235	-2.44106	-2.4419	-2.44206	-2.44166	-2.44124	-2.44032	-2.44154	-2.44163	-2.441	-2.44173	-2.44137	-2.44044	-2.44224	-2.44179	-2.44151	-2.44076	-2.44141	-2.44008	-2.44102	-2.44034	-2.44165	-2.44166	-2.44145	-2.44165	-2.4418	-2.4418	-2.44176	-2.44286	-2.44208	-2.44277	-2.44144	-2.44211	-2.44202	-2.44198	-2.44345	-2.44225	-2.43769	-2.44164	-2.44167	-2.44175	-2.44165	-2.4408	-2.44099	-2.44171	-2.44191	-2.44073	-2.44151	-2.4422	-2.44156	-2.44238	-2.44116	-2.44106
ENSG00000225930	-1.66475	-1.3936	-1.75995	-1.78907	-1.74891	-1.74799	-1.74397	-1.75301	-1.80087	-1.79794	-1.79012	-1.78304	-1.75066	-1.53497	-1.8035	-1.77439	-1.65232	-1.66309	-1.68893	-1.76457	-1.77205	-1.77885	-1.78431	-1.80808	-1.74266	-1.76469	-1.75579	-1.75607	-1.75511	-1.7784	-1.63802	-1.77967	-1.75375	-1.78649	-1.78962	-1.80676	-1.81643	-1.80983	-1.7973	-1.7936	-1.68702	-1.5269	-1.79837	-1.80282	-1.79174	-1.65589	-1.75399	-1.78815	-1.7908	-1.5251	-1.66974	-1.78348	-1.75717	-1.80801	-1.67139	-1.78738	-1.76643	-1.7845	-1.74706	-1.77374	-1.75443	-1.7914	-1.79159	-1.78584	-1.79145	-1.79563	-1.79561	-1.79447	-1.81964	-1.80336	-1.70619	-1.78555	-1.80444	-1.8017	-1.80073	-1.82107	-1.80815	-1.80384	-1.66727	-1.79194	-1.7941	-1.79122	-1.76747	-1.77283	-1.66925	-1.67462	-1.6416	-1.78755	-1.80682	-1.78876	-1.81183	-1.77767	-1.77477
ENSG00000259993	-2.25775	-2.25167	-2.25026	-2.25785	-2.24738	-2.24714	-2.24609	-2.24845	-2.22861	-2.26016	-2.25812	-2.25628	-2.24783	-2.25622	-2.26161	-2.25402	-2.22219	-2.25731	-2.26405	-2.25146	-2.25341	-2.25518	-2.25661	-2.23049	-2.24575	-2.25149	-2.24917	-2.24924	-2.24899	-2.25507	-2.25077	-2.2554	-2.24864	-2.25718	-2.25799	-2.26246	-2.26498	-2.26326	-2.26	-2.25903	-2.23124	-2.25411	-2.26027	-2.26144	-2.25855	-2.25543	-2.2487	-2.25761	-2.2583	-2.25364	-2.25905	-2.25639	-2.24953	-2.26279	-2.25948	-2.25741	-2.25195	-2.25666	-2.24689	-2.25385	-2.24882	-2.25846	-2.25851	-2.25701	-2.25847	-2.25956	-2.25956	-2.25926	-2.26735	-2.26158	-2.23433	-2.25693	-2.26186	-2.26114	-2.26089	-2.27068	-2.26282	-2.2617	-2.2584	-2.2586	-2.25916	-2.22609	-2.25222	-2.25362	-2.2266	-2.26032	-2.25171	-2.25745	-2.26248	-2.25777	-2.26379	-2.25488	-2.25412
ENSG00000206972	0	0	0	0	0	0	0	0	0	0	0	0	0	0	0	0	0	0	0	0	0	0	0	0	0	0	0	0	0	0	0	0	0	0	0	0	0	0	0	0	0	0	0	0	0	0	0	0	0	0	0	0	0	0	0	0	0	0	0	0	0	0	0	0	0	0	0	0	0	0	0	0	0	0	0	0	0	0	0	0	0	0	0	0	0	0	0	0	0	0	0	0	0
ENSG00000270955	-2.25829	-2.25131	-2.24969	-2.25841	-2.24638	-2.24611	-2.2449	-2.24761	-2.22483	-2.26107	-2.25872	-2.2566	-2.2469	-2.25653	-2.26273	-2.25401	-2.21746	-2.25779	-2.26553	-2.25107	-2.25331	-2.25535	-2.25698	-2.2641	-2.24451	-2.25111	-2.24844	-2.24853	-2.24824	-2.25521	-2.25028	-2.25559	-2.24783	-2.25764	-2.22146	-2.26371	-2.2666	-2.26462	-2.26087	-2.25977	-2.26496	-2.21701	-2.26119	-2.26253	-2.25921	-2.25563	-2.2479	-2.25813	-2.25893	-2.25358	-2.25978	-2.25673	-2.24885	-2.22697	-2.22316	-2.2579	-2.25163	-2.25704	-2.24583	-2.25382	-2.24803	-2.2591	-2.25916	-2.25744	-2.25912	-2.26037	-2.26037	-2.26003	-2.26932	-2.26269	-2.26851	-2.25735	-2.26301	-2.26219	-2.2619	-2.27318	-2.26412	-2.26283	-2.25904	-2.22216	-2.25991	-2.25905	-2.25194	-2.25355	-2.25964	-2.26124	-2.25135	-2.25795	-2.26373	-2.25832	-2.26523	-2.25499	-2.25413
ENSG00000279417	-0.820085	-0.756448	-0.991397	-1.0434	-0.969508	-0.0404497	-0.959712	-0.977641	-0.695812	-0.846712	-1.04384	-1.03718	-0.972976	-0.612261	-1.04908	-1.02004	-1.0237	-0.815083	-1.05233	-1.00055	-1.0154	-0.592486	-1.0397	-0.873494	-0.957118	-1.00079	-0.737489	-0.983711	-0.981807	-0.285365	-0.995344	-1.0305	-0.979115	-1.0423	-1.04363	-1.05025	-0.893712	-0.877849	-1.04674	-1.04527	-1.05169	-0.571458	-1.04715	-1.04883	-1.04451	-0.792697	-0.979578	-1.04301	-1.04412	-0.771473	-1.04529	-1.03804	-0.740208	-0.873308	-0.839349	-1.04268	-1.00425	-0.620546	-0.720164	-1.01874	-0.980447	-1.04437	-0.828689	-0.811536	-0.653625	-1.04608	-0.840211	-1.04562	-0.913942	-0.861321	-0.908117	-1.04189	-1.04942	-1.04842	-0.854303	-1.06049	-1.05074	-1.04921	-0.827522	-0.829695	-1.04547	-0.652526	-0.760643	-0.771272	-1.0451	-0.848342	-0.75676	-1.04275	-1.05027	-0.641008	-0.882775	-0.586518	-1.02079
ENSG00000238783	0	0	0	0	0	0	0	0	0	0	0	0	0	0	0	0	0	0	0	0	0	0	0	0	0	0	0	0	0	0	0	0	0	0	0	0	0	0	0	0	0	0	0	0	0	0	0	0	0	0	0	0	0	0	0	0	0	0	0	0	0	0	0	0	0	0	0	0	0	0	0	0	0	0	0	0	0	0	0	0	0	0	0	0	0	0	0	0	0	0	0	0	0
ENSG00000166664	1.32003	0.422409	0.434001	0.375141	0.845056	0.460481	0.469622	0.449237	1.21077	0.359138	0.642361	0.386555	0.454488	0.675424	0.349636	0.403669	0.706258	1.3354	1.10915	0.763617	0.408442	1.11441	0.384109	0.748658	1.41729	1.22823	1.08345	0.442466	1.08835	0.928428	0.776932	0.393123	0.819341	0.658582	0.644574	0.344231	0.535109	0.560223	0.611193	0.62708	0.337527	0.952502	1.23273	0.350766	1.90671	1.73116	0.818113	0.866227	2.4281	1.70692	2.26386	0.672341	1.29122	0.567344	0.619712	0.378289	0.754254	1.07082	0.462599	0.404996	0.815812	0.636713	0.63585	0.381202	1.0187	1.3684	0.363244	0.827485	0.905151	0.933538	0.805945	0.381752	1.81896	1.2035	1.50697	0.795681	1.3458	1.18499	1.60711	0.634333	1.27075	0.637492	1.00156	0.406844	1.15187	1.10807	1.54255	0.653832	0.755695	0.862406	1.21896	0.699464	0.402902
ENSG00000263070	0	0	0	0	0	0	0	0	0	0	0	0	0	0	0	0	0	0	0	0	0	0	0	0	0	0	0	0	0	0	0	0	0	0	0	0	0	0	0	0	0	0	0	0	0	0	0	0	0	0	0	0	0	0	0	0	0	0	0	0	0	0	0	0	0	0	0	0	0	0	0	0	0	0	0	0	0	0	0	0	0	0	0	0	0	0	0	0	0	0	0	0	0
ENSG00000238519	0	0	0	0	0	0	0	0	0	0	0	0	0	0	0	0	0	0	0	0	0	0	0	0	0	0	0	0	0	0	0	0	0	0	0	0	0	0	0	0	0	0	0	0	0	0	0	0	0	0	0	0	0	0	0	0	0	0	0	0	0	0	0	0	0	0	0	0	0	0	0	0	0	0	0	0	0	0	0	0	0	0	0	0	0	0	0	0	0	0	0	0	0
ENSG00000274966	0	0	0	0	0	0	0	0	0	0	0	0	0	0	0	0	0	0	0	0	0	0	0	0	0	0	0	0	0	0	0	0	0	0	0	0	0	0	0	0	0	0	0	0	0	0	0	0	0	0	0	0	0	0	0	0	0	0	0	0	0	0	0	0	0	0	0	0	0	0	0	0	0	0	0	0	0	0	0	0	0	0	0	0	0	0	0	0	0	0	0	0	0
ENSG00000186399	3.19128	3.2072	3.59715	2.50266	3.93435	1.88159	4.23454	2.50061	2.84642	2.6692	2.98673	1.64421	1.86313	3.5075	2.90472	4.19108	3.86016	3.63929	3.6744	2.95003	3.33052	3.23646	2.83834	3.38501	1.91864	2.6012	2.89473	2.18691	2.47879	3.49805	2.40838	3.01716	2.7248	2.92834	3.54013	2.86195	3.15464	2.40632	3.95284	3.036	3.39549	2.82332	3.77247	3.34792	2.47226	3.12406	2.91671	3.01275	2.31612	2.84565	3.35101	3.07486	3.63745	3.38608	3.81942	3.36896	3.1928	3.41019	3.96234	3.20606	2.71715	3.57405	3.78373	3.53162	3.38253	3.51148	4.46954	2.27737	3.13568	3.73903	3.27231	3.23447	2.59034	2.92828	3.31619	2.25405	3.21089	2.90014	2.62372	2.61484	3.74554	3.63373	3.73338	3.21839	3.89605	3.76987	3.42208	3.36664	3.97822	3.92061	4.04855	3.99856	2.95955
ENSG00000221723	0	0	0	0	0	0	0	0	0	0	0	0	0	0	0	0	0	0	0	0	0	0	0	0	0	0	0	0	0	0	0	0	0	0	0	0	0	0	0	0	0	0	0	0	0	0	0	0	0	0	0	0	0	0	0	0	0	0	0	0	0	0	0	0	0	0	0	0	0	0	0	0	0	0	0	0	0	0	0	0	0	0	0	0	0	0	0	0	0	0	0	0	0
ENSG00000274424	0	0	0	0	0	0	0	0	0	0	0	0	0	0	0	0	0	0	0	0	0	0	0	0	0	0	0	0	0	0	0	0	0	0	0	0	0	0	0	0	0	0	0	0	0	0	0	0	0	0	0	0	0	0	0	0	0	0	0	0	0	0	0	0	0	0	0	0	0	0	0	0	0	0	0	0	0	0	0	0	0	0	0	0	0	0	0	0	0	0	0	0	0
ENSG00000271333	0	0	0	0	0	0	0	0	0	0	0	0	0	0	0	0	0	0	0	0	0	0	0	0	0	0	0	0	0	0	0	0	0	0	0	0	0	0	0	0	0	0	0	0	0	0	0	0	0	0	0	0	0	0	0	0	0	0	0	0	0	0	0	0	0	0	0	0	0	0	0	0	0	0	0	0	0	0	0	0	0	0	0	0	0	0	0	0	0	0	0	0	0
ENSG00000215302	1.8299	1.08348	1.44818	1.4959	1.51679	1.14427	1.15877	1.12639	1.58014	1.23305	1.94861	1.53872	1.50577	1.54041	1.93042	1.36222	1.78193	1.51041	2.17221	1.88448	1.61964	1.5692	1.71355	2.06973	1.55659	1.08577	2.44022	1.74334	1.11898	1.33926	1.9081	1.91313	1.48639	1.01461	2.27166	2.16513	1.59174	1.17369	2.87292	2.13305	1.95301	2.2286	1.98142	1.70484	2.15299	2.8409	1.75995	1.28501	2.75593	2.93196	2.87483	2.13495	1.46525	1.52561	2.2081	1.28918	1.40904	1.86816	2.54141	1.60699	1.48221	1.26749	1.65373	1.70086	1.80474	2.28996	2.20472	1.45845	1.72322	1.70024	1.64983	1.85847	1.69101	2.50005	2.5717	1.86522	1.98123	1.5572	2.75086	1.65094	1.63357	1.65676	2.1783	1.61378	2.13768	2.25697	2.19896	2.38347	1.53455	1.49805	1.74552	1.3434	1.59929
ENSG00000270055	2.42682	2.71188	1.49895	1.63585	1.56931	1.98258	1.60091	1.54311	1.77679	2.00187	1.62737	1.35486	1.95943	2.3413	1.75268	1.40812	2.01118	2.29333	2.14584	1.46972	1.77639	2.20339	2.32405	1.71101	3.00046	2.55294	1.91499	1.52359	2.46494	2.69045	1.86221	2.37739	1.53837	2.12164	1.31513	1.912	2.6073	2.41507	2.00848	1.84447	2.67934	2.59562	3.52869	2.11672	3.80426	4.59257	3.65091	3.07202	4.45264	4.14346	4.51626	3.48978	2.64278	2.53914	3.47787	1.90341	3.09016	3.0381	3.57434	2.60794	3.25673	2.75409	3.36859	2.12857	2.24301	3.3662	3.74363	2.35796	2.76436	2.25419	3.16284	2.13165	3.38959	3.76174	3.53805	3.17841	3.85554	3.95365	4.29725	3.01893	3.3315	3.31301	2.95966	3.20189	3.51027	3.69802	3.82412	3.302	2.45211	3.34922	2.74637	3.44766	2.24747
ENSG00000260784	-1.37016	-0.962833	-1.32701	-1.37075	-1.31042	-1.30905	-1.303	-1.31658	-1.38768	-1.38408	-1.37232	-1.3617	-1.1269	-1.1752	-1.3883	-1.34871	-1.16534	-1.0068	-1.39038	-1.33394	-1.15904	-1.3554	-1.36361	-1.22859	-1.30103	-1.33412	-1.32077	-1.32118	-1.31974	-0.562684	-1.33	-1.17049	-1.3177	-1.36688	-1.18543	-1.38905	-1.39111	-1.38973	-1.38312	-1.37756	-1.38997	-0.976932	-1.38472	-1.38815	-1.37477	-0.984537	-1.31805	-1.18322	-1.37336	-1.34652	-1.19364	-1.36235	-1.32283	-1.09289	-1.38012	-1.36822	-1.33674	-1.36389	-1.30764	-1.34773	-1.31871	-1.37425	-1.37454	-1.3659	-1.18819	-1.38061	-1.38058	-0.788771	-1.39284	-1.38827	-1.39235	-1.36547	-1.38852	-1.21372	-1.38765	-1.29306	-1.38936	-1.38839	-1.37394	-1.02833	-1.19478	-1.18783	-1.33831	-1.16022	-1.03358	-1.05587	-1.33537	-1.36846	-1.38907	-1.37029	-1.39016	-1.35363	-1.34928
ENSG00000260693	0	0	0	0	0	0	0	0	0	0	0	0	0	0	0	0	0	0	0	0	0	0	0	0	0	0	0	0	0	0	0	0	0	0	0	0	0	0	0	0	0	0	0	0	0	0	0	0	0	0	0	0	0	0	0	0	0	0	0	0	0	0	0	0	0	0	0	0	0	0	0	0	0	0	0	0	0	0	0	0	0	0	0	0	0	0	0	0	0	0	0	0	0
ENSG00000178115	-1.17194	-1.46259	-1.45558	-1.49328	-1.44129	-1.27969	-1.4349	-1.4466	-1.21456	-1.34435	-1.49464	-1.48548	-1.44356	-1.16435	-1.51196	-1.47429	-1.31626	-1.3302	-1.51568	-1.46156	-1.47126	-1.48005	-1.48713	-1.51489	-1.4332	-1.46172	-1.45021	-1.45057	-1.44932	-1.31905	-1.45816	-1.48112	-1.44757	-1.48995	-1.49399	-1.51466	-1.51624	-1.51518	-1.50394	-1.49915	-1.51537	-0.993491	-1.50532	-1.51109	-1.33633	-1.16046	-1.44787	-1.49209	-1.49552	-1.4724	-1.3388	-1.48604	-1.29157	-1.0354	-1.50136	-1.4911	-1.46397	-1.48736	-1.43889	-1.47344	-1.44843	-1.49629	-1.49655	-1.4891	-1.49637	-1.34136	-1.50175	-1.50028	-1.51757	-1.51178	-1.39501	-1.48873	-1.3588	-1.35279	-1.50837	-1.51962	-1.5149	-1.51241	-1.49603	-1.49699	-1.49979	-1.49606	-1.30491	-1.47227	-1.49859	-1.08588	-1.46279	-1.49131	-1.23623	-1.33247	-1.37422	-1.47853	-1.47478
ENSG00000277031	-2.44149	-2.44088	-2.44074	-2.4415	-2.44045	-2.44043	-2.44032	-2.44056	-2.44181	-2.44174	-2.44153	-2.44135	-2.4405	-2.44134	-2.44188	-2.44112	-2.44117	-2.44145	-2.44213	-2.44086	-2.44106	-2.44124	-2.44138	-2.442	-2.44029	-2.44087	-2.44063	-2.44064	-2.44062	-2.44123	-2.44079	-2.44126	-2.44058	-2.44144	-2.44152	-2.44197	-2.44222	-2.44205	-2.44172	-2.44162	-2.44208	-2.44113	-2.44175	-2.44187	-2.44157	-2.44126	-2.44059	-2.44148	-2.44155	-2.44108	-2.44163	-2.44136	-2.44067	-2.442	-2.44167	-2.44146	-2.44091	-2.44139	-2.4404	-2.4411	-2.4406	-2.44157	-2.44157	-2.44142	-2.44157	-2.44168	-2.44168	-2.44165	-2.44246	-2.44188	-2.43914	-2.44141	-2.44191	-2.44184	-2.44181	-2.44289	-2.442	-2.44189	-2.44156	-2.44158	-2.44164	-2.44156	-2.44094	-2.44108	-2.44161	-2.44175	-2.44089	-2.44147	-2.44197	-2.4415	-2.4421	-2.44121	-2.44113
ENSG00000221593	0	0	0	0	0	0	0	0	0	0	0	0	0	0	0	0	0	0	0	0	0	0	0	0	0	0	0	0	0	0	0	0	0	0	0	0	0	0	0	0	0	0	0	0	0	0	0	0	0	0	0	0	0	0	0	0	0	0	0	0	0	0	0	0	0	0	0	0	0	0	0	0	0	0	0	0	0	0	0	0	0	0	0	0	0	0	0	0	0	0	0	0	0
ENSG00000259890	-1.12125	-1.08407	-1.27226	-1.31849	-1.25472	-1.25327	-1.24688	-1.26124	-1.15316	-1.33217	-1.32016	-1.30893	-1.2575	-0.925885	-1.33363	-1.2952	-0.904581	-1.31522	-1.33589	-1.27959	-1.0947	-1.30226	-1.31095	-1.33477	-1.2448	-1.27978	-1.26566	-1.06932	-1.0678	-1.30155	-1.27542	-1.30358	-1.26242	-1.31441	-1.31937	-1.33444	-1.33669	-1.33518	-1.33157	-1.32569	-1.17691	-0.902198	-1.33228	-1.33345	-0.966079	-1.30379	-1.26279	-1.31703	-1.12709	-1.29288	-1.32578	-1.30962	-1.26784	-1.17024	-1.3284	-1.31582	-1.28255	-1.11446	-1.25178	-1.09738	-1.06671	-1.32219	-1.3225	-1.11659	-1.32229	-1.32892	-1.32889	-0.977794	-1.33858	-1.33359	-1.08513	-1.31291	-1.33387	-1.15521	-1.33291	-1.34151	-1.17055	-1.33371	-0.963677	-1.32305	-1.13588	-1.12821	-0.890654	-0.899168	-0.83653	-1.33233	-0.887544	-1.31608	-1.33446	-1.1215	-1.33565	-1.3004	-1.2958
ENSG00000260128	1.56956	1.76134	1.52365	2.19311	1.19927	1.91235	1.22135	1.18102	1.25677	1.27456	1.55817	1.98505	1.58876	1.05292	1.45541	3.88329	1.41305	2.08918	1.69827	2.47576	1.09803	1.64869	1.36026	2.0904	2.41516	2.17529	2.7093	2.70581	2.08364	2.53794	1.79056	2.01925	1.56692	1.34626	2.06145	1.75441	1.52505	1.726	1.27848	2.01953	1.19733	1.893	1.83395	1.24502	3.0126	3.23572	2.84798	2.88756	3.59835	3.09802	3.30695	3.01403	1.54301	2.09122	1.29077	1.34057	1.47906	1.80207	1.20753	1.4297	1.5622	2.1672	1.89983	1.59211	1.73893	2.32943	1.70189	1.52412	1.70342	1.63436	1.4738	1.04167	3.0264	2.87451	2.93899	2.92919	2.78675	2.61505	3.07273	2.62927	1.52705	1.74105	1.96246	1.9111	2.02406	1.96833	2.32538	1.03355	1.75384	1.56886	2.04944	2.03972	2.06957
ENSG00000207430	0	0	0	0	0	0	0	0	0	0	0	0	0	0	0	0	0	0	0	0	0	0	0	0	0	0	0	0	0	0	0	0	0	0	0	0	0	0	0	0	0	0	0	0	0	0	0	0	0	0	0	0	0	0	0	0	0	0	0	0	0	0	0	0	0	0	0	0	0	0	0	0	0	0	0	0	0	0	0	0	0	0	0	0	0	0	0	0	0	0	0	0	0
ENSG00000261794	2.54268	2.23526	1.80424	2.17012	1.51373	2.40791	1.53677	1.49484	1.73941	2.33169	2.00356	1.6486	2.15289	2.71264	1.289	1.94816	2.29931	1.84577	2.44497	2.42129	1.96769	2.27267	2.35779	2.71849	1.92877	2.42002	3.0504	3.23919	2.94756	2.94721	2.26865	2.4078	1.84819	2.45759	2.00803	1.69634	2.23466	2.47989	2.22155	2.37893	2.38379	2.99436	2.77107	2.38225	3.05625	3.00879	3.35096	3.32339	3.37993	3.01777	3.42488	2.49146	2.31578	2.22475	2.36029	2.44765	2.01524	1.86574	1.89657	2.15474	1.48838	2.14723	1.99036	2.3415	2.2822	2.72963	2.64819	2.57309	2.13995	2.37629	2.40575	2.20503	2.88939	2.86378	3.19899	3.32283	2.89826	2.37093	3.17878	2.99084	2.37351	2.51333	2.21476	2.48268	2.12993	2.83903	2.81879	1.62001	2.51487	2.54166	2.37382	1.92109	2.99396
ENSG00000270016	-1.09378	-1.05286	-1.04299	-0.713117	-0.796796	-0.795125	-1.01383	-1.03033	-0.915455	-0.75204	-1.0943	-1.08512	-1.02604	-0.865606	-1.09876	-1.06934	-0.846662	-0.877887	-0.944308	-1.05141	-0.83902	-0.853639	-1.08744	-0.933226	-1.01145	-1.05163	-1.03541	-0.809864	-1.03417	-1.07664	-1.04662	-1.07897	-1.03169	-1.09141	-0.885307	-0.788085	-1.10249	-1.10065	-1.09677	-0.733328	-1.10097	-1.06998	-1.09712	-0.772305	-0.891237	-1.07921	-0.580009	-0.881147	-1.09455	-1.06668	-0.73357	-0.68724	-1.03791	-1.10012	-1.09611	-1.09303	-1.05481	-1.08777	-1.01947	-1.06815	-0.806861	-0.723582	-1.09482	-0.698304	-1.09478	-1.09622	-1.09621	-0.898685	-1.10479	-1.09872	-0.965821	-1.08969	-0.924404	-0.76773	-1.09789	-0.822011	-1.10016	-0.776446	-0.722675	-1.09495	-1.09569	-1.09469	-0.830663	-1.0665	-1.09537	-0.75454	-1.05314	-0.879432	-0.930207	-1.09382	-0.691019	-1.07532	-1.07003
ENSG00000277467	0	0	0	0	0	0	0	0	0	0	0	0	0	0	0	0	0	0	0	0	0	0	0	0	0	0	0	0	0	0	0	0	0	0	0	0	0	0	0	0	0	0	0	0	0	0	0	0	0	0	0	0	0	0	0	0	0	0	0	0	0	0	0	0	0	0	0	0	0	0	0	0	0	0	0	0	0	0	0	0	0	0	0	0	0	0	0	0	0	0	0	0	0
ENSG00000221358	0	0	0	0	0	0	0	0	0	0	0	0	0	0	0	0	0	0	0	0	0	0	0	0	0	0	0	0	0	0	0	0	0	0	0	0	0	0	0	0	0	0	0	0	0	0	0	0	0	0	0	0	0	0	0	0	0	0	0	0	0	0	0	0	0	0	0	0	0	0	0	0	0	0	0	0	0	0	0	0	0	0	0	0	0	0	0	0	0	0	0	0	0
ENSG00000269930	-1.68657	-1.66219	-1.65654	-1.55743	-1.645	-1.51449	-1.63983	-1.51973	-1.69932	-1.69626	-1.68808	-1.68068	-1.64682	-1.55088	-1.70206	-1.67164	-1.67357	-1.55528	-1.71185	-1.66136	-1.66919	-1.67629	-1.68201	-1.70686	-1.63846	-1.66149	-1.6522	-1.65248	-1.65148	-1.41672	-1.65862	-1.67716	-1.52051	-1.42519	-1.68755	-1.70548	-1.71354	-1.46568	-1.69559	-1.69172	-1.46923	-1.672	-1.6967	-1.70136	-1.56023	-1.6773	-1.65031	-1.42691	-1.68879	-1.67012	-1.69178	-1.68114	-1.65363	-1.57723	-1.6935	-1.68522	-1.66331	-1.6822	-1.64306	-1.67096	-1.65076	-1.55986	-1.56007	-1.55405	-1.68948	-1.69384	-1.69382	-1.56308	-1.51236	-1.70192	-1.71422	-1.6833	-1.5735	-1.70019	-1.69917	-1.71594	-1.57738	-1.70243	-1.6892	-1.68998	-1.56269	-1.68923	-1.6644	-1.67001	-1.69127	-1.69688	-1.66236	-1.68539	-1.70554	-1.68666	-1.71078	-1.67507	-1.67204
ENSG00000247728	0.0342617	0.158468	-0.350337	0.183696	-0.328351	-0.325812	-0.314651	-0.339724	-0.0235224	-0.0101208	-0.151783	-0.36898	-0.00727118	-0.368807	-0.382711	-0.362381	0.0982786	0.0425437	0.251652	-0.354321	-0.360515	-0.114298	-0.132877	0.0728962	-0.311023	-0.0628209	-0.346649	-0.346898	-0.34555	-0.112741	-0.35207	-0.366465	-0.341787	-0.140074	0.423823	0.0801415	-0.22702	-0.386431	-0.00715044	-0.376398	0.167148	-0.0998747	0.127777	-0.382301	-0.15694	-0.366566	-0.342434	-0.14546	-0.374501	-0.361222	-0.162908	-0.3693	0.206187	0.0732996	-0.167992	-0.14298	-0.355894	-0.133491	-0.323215	0.282936	-0.0226173	0.169386	0.0199762	-0.371014	-0.156028	0.000667371	0.000763733	0.27589	-0.124874	0.319301	-0.242727	0.205704	-0.0394902	-0.027295	-0.184193	-0.0899907	-0.385468	-0.382922	-0.155198	-0.375276	-0.164269	0.0217884	-0.356766	-0.0930291	-0.376108	-0.0128549	-0.355124	-0.372231	-0.0498975	-0.373086	-0.215113	-0.110208	-0.36268
ENSG00000187951	6.41015	6.58903	5.363	5.83875	7.03184	6.79149	6.27511	7.6447	7.32025	6.80656	6.74152	6.34998	6.08211	6.42935	5.72947	5.7666	5.98176	6.15895	5.8336	6.0399	5.66511	5.90763	5.82334	6.10179	7.07652	7.30388	6.45239	6.70438	7.28346	7.63293	7.62555	7.38742	5.70084	5.88933	6.60122	5.92485	5.7631	6.092	6.22494	6.09363	6.17573	6.60465	5.79368	5.64922	7.06854	7.39914	6.92997	6.94279	7.16915	6.9698	6.91814	6.71275	7.21848	6.51676	6.79867	6.89402	6.64964	6.4101	5.78892	6.7218	6.38866	6.07211	5.56247	6.46665	5.96648	6.10011	5.97196	6.33419	5.94123	5.67689	6.20279	5.60336	6.72582	7.10381	7.51476	7.48445	6.82611	7.25443	6.92536	7.04924	6.48869	6.05878	6.05918	6.79235	6.58582	6.62221	5.25702	6.06167	6.04939	6.49904	6.13524	6.10418	6.2402
ENSG00000269974	1.3661	2.10204	1.02699	1.36378	2.00686	1.84761	1.06071	1.04116	2.01991	2.1091	2.23229	2.18116	1.36123	1.56864	1.12841	1.2449	1.44255	1.53753	1.58217	1.51991	1.00407	1.22515	1.5574	1.39305	2.06153	1.2903	1.33456	2.18374	1.58597	1.9844	2.02421	1.73939	1.34506	1.54131	1.65671	1.2668	1.34176	1.25145	1.3169	1.3376	1.92616	1.63022	1.58677	1.13076	1.95415	1.41999	1.34386	1.66873	1.64706	2.12523	1.62406	1.39728	1.57138	1.71808	1.47822	1.18921	1.28191	1.69889	1.0539	1.4587	1.79398	1.76171	1.64067	1.54611	1.34988	1.32616	1.82803	1.16132	1.28987	1.28435	1.30487	1.19671	1.54003	1.29309	1.2983	1.75538	1.7169	2.11123	1.6439	2.10181	1.93251	1.76325	1.68759	1.9265	1.85009	1.70019	1.51344	1.18855	1.89431	1.52475	1.24164	0.99423	0.999242
ENSG00000206846	-0.109721	0.0154849	-0.501245	-0.296446	-0.471989	-0.14375	-0.458896	-0.482859	-0.168077	0.112676	-0.299821	-0.523185	-0.476624	-0.523021	-0.340509	-0.51692	-0.518297	-0.289736	-0.541409	-0.50928	-0.237936	-0.5202	-0.280806	-0.538843	-0.127076	-0.210458	-0.490238	-0.490972	0.275822	0.111481	-0.199901	-0.520796	-0.167445	-0.525563	-0.527655	-0.538109	-0.114039	-0.539795	-0.532555	-0.310845	-0.361231	-0.247645	-0.325432	-0.535859	-0.529046	-0.520892	-0.485449	-0.526678	0.555126	-0.0271247	-0.311017	-0.523489	-0.493871	0.14733	-0.316134	-0.103253	-0.217076	-0.524198	-0.467081	0.290706	-0.170163	-0.123179	-0.528947	-0.285885	-0.528858	-0.53152	-0.317074	-0.313558	-0.0611087	-0.536171	-0.0454754	-0.52492	-0.184216	-0.535204	-0.0276706	-0.0730741	-0.538878	-0.18155	-0.303257	-0.12583	-0.312387	-0.122312	-0.511596	-0.515744	-0.309493	-0.325941	-0.510041	-0.526275	-0.349941	-0.527088	-0.216225	-0.519345	-0.247754
ENSG00000280998	0	0	0	0	0	0	0	0	0	0	0	0	0	0	0	0	0	0	0	0	0	0	0	0	0	0	0	0	0	0	0	0	0	0	0	0	0	0	0	0	0	0	0	0	0	0	0	0	0	0	0	0	0	0	0	0	0	0	0	0	0	0	0	0	0	0	0	0	0	0	0	0	0	0	0	0	0	0	0	0	0	0	0	0	0	0	0	0	0	0	0	0	0
ENSG00000103832	2.77488	3.21283	1.01768	1.20628	1.75323	2.51098	1.07836	1.0438	2.55518	1.94968	0.910406	1.24143	2.4792	2.7278	1.33201	0.964844	2.66915	2.27686	0.838823	1.62443	1.7732	1.88098	1.47063	1.60931	1.80609	1.35367	1.4105	1.03222	1.41492	2.78646	1.37106	1.26147	1.94373	0.922627	0.912076	1.30956	1.76314	0.847806	0.886791	1.18044	1.08671	3.23192	1.15385	1.33667	2.12345	1.70378	1.42222	1.79143	1.60845	2.22114	0.898668	1.47693	2.40236	1.94699	1.38979	1.4477	2.00471	2.09306	2.5222	2.61986	2.67462	0.90614	0.905487	1.4592	2.0181	1.85525	1.16914	2.5088	1.01463	1.65119	1.48413	1.65351	1.32548	1.7956	2.43031	1.52662	1.30016	1.50051	1.60514	2.01296	2.09737	2.31804	1.99414	1.76613	1.40523	2.04864	1.61681	2.52443	1.74634	2.77369	1.9969	1.72272	1.92105
ENSG00000278696	0	0	0	0	0	0	0	0	0	0	0	0	0	0	0	0	0	0	0	0	0	0	0	0	0	0	0	0	0	0	0	0	0	0	0	0	0	0	0	0	0	0	0	0	0	0	0	0	0	0	0	0	0	0	0	0	0	0	0	0	0	0	0	0	0	0	0	0	0	0	0	0	0	0	0	0	0	0	0	0	0	0	0	0	0	0	0	0	0	0	0	0	0
ENSG00000221379	0	0	0	0	0	0	0	0	0	0	0	0	0	0	0	0	0	0	0	0	0	0	0	0	0	0	0	0	0	0	0	0	0	0	0	0	0	0	0	0	0	0	0	0	0	0	0	0	0	0	0	0	0	0	0	0	0	0	0	0	0	0	0	0	0	0	0	0	0	0	0	0	0	0	0	0	0	0	0	0	0	0	0	0	0	0	0	0	0	0	0	0	0
ENSG00000259845	2.64297	2.06598	2.29687	2.55591	2.22252	2.4225	1.35486	1.31708	2.3324	1.40209	1.99846	1.19826	1.97925	2.32996	2.46489	1.23119	2.5156	2.39257	2.49148	2.24941	2.17375	2.37345	2.423	2.67041	1.75191	1.60455	1.66297	1.30446	1.30841	2.7707	2.09791	2.36434	2.36149	2.16917	2.63141	2.26714	1.30261	1.52508	1.7844	2.2141	2.63468	2.63617	2.05021	2.00684	1.83105	2.09723	1.31304	1.86179	1.65978	1.99634	2.41396	1.90233	2.14305	2.16395	1.15374	2.48635	2.83445	1.8934	3.62013	1.98904	2.51332	2.11945	1.98461	1.69684	2.68467	2.47822	2.6332	3.06116	1.56479	1.56952	1.92176	1.69902	2.10185	1.89178	1.9006	2.15858	1.53648	2.10792	2.53061	1.65142	1.81119	2.34549	2.21984	2.44044	1.819	2.59737	2.52351	1.68401	2.34929	2.47032	2.12411	2.69413	1.97971
ENSG00000260382	-0.217281	-0.858813	-0.847368	-0.891819	-0.824005	-0.822068	-0.813549	-0.832685	-0.706107	-0.698131	-0.892296	-0.888991	-0.827707	-0.653583	-0.897956	-0.877936	-0.12779	-0.666495	-0.736657	-0.857137	-0.872984	-0.886928	-0.186579	-0.158621	-0.810781	-0.857391	-0.838578	-0.839164	-0.837132	-0.282036	-0.589371	-0.64367	-0.30984	-0.89063	-0.89207	-0.899224	-0.902716	-0.729263	-0.895432	-0.893844	-0.590816	-0.425362	-0.895876	-0.426291	-0.68055	-0.644096	-0.834754	-0.891398	-0.358132	-0.874849	-0.68607	-0.655669	-0.841479	-0.724723	-0.894583	-0.891044	-0.861082	-0.889689	-0.820086	-0.876552	-0.835681	-0.89287	-0.892958	-0.662946	-0.892897	-0.691687	-0.69163	-0.894223	-0.905669	-0.897903	-0.759512	-0.890187	-0.898328	-0.897243	-0.548567	-0.52978	-0.725067	-0.898094	-0.505967	-0.893111	-0.687327	-0.360583	-0.86329	-0.621239	-0.893654	-0.895947	-0.859146	-0.66812	-0.721712	-0.671762	-0.594335	-0.637218	-0.878737
ENSG00000261628	-1.36631	-1.33068	-0.287662	-1.36691	-1.30555	-1.30415	-1.298	-1.31181	-1.38372	-1.38047	-1.36851	-1.3577	-1.30822	-1.35735	-1.38437	-1.34449	-1.15796	-1.36376	-0.890561	-1.32947	-1.34092	-1.35129	-1.35965	-1.38544	-1.296	-1.32966	-1.31607	-1.31649	-1.31503	-1.35061	-0.946755	-1.35256	-1.31295	-1.36298	-1.36775	-1.38514	-1.38726	-1.38584	-1.3795	-1.18716	-1.09646	-1.34502	-1.19936	-1.3842	-1.371	-1.35276	-1.31331	-1.3655	-1.36956	-1.34226	-1.37392	-1.16902	-1.31816	-1.38543	-1.37645	-1.36434	-1.33232	-0.987431	-1.30272	-0.964788	-1.31398	-1.37047	-1.37077	-1.17263	-1.01837	-1.37694	-1.03609	-1.18944	-1.38905	-1.21158	-1.25386	-1.36154	-1.21415	-1.20759	-1.20521	-1.2879	-1.38546	-1.21274	-1.18081	-1.3713	-1.37459	-1.18086	-0.95521	-1.34211	-1.37318	-1.38138	-1.33092	-1.36459	-1.21972	-1.36644	-1.38628	-1.16015	-1.34507
ENSG00000198690	7.09313	7.15543	7.40089	7.08511	6.12029	5.95552	3.91396	6.13771	6.22054	6.57537	6.43654	6.62015	6.51721	6.85923	7.40019	5.03786	6.61419	6.89253	6.88393	6.9799	7.42342	7.65855	7.35832	7.62575	6.34255	6.39745	5.59163	5.87313	6.3785	6.60072	6.51539	6.49901	7.21287	7.44889	7.57305	7.36489	7.32347	7.27064	7.62484	7.32359	7.69009	7.78122	7.58307	7.6872	7.16094	7.42776	7.31318	7.43513	7.16455	7.02503	7.08267	6.97443	7.31008	7.5005	7.51342	7.43741	6.96938	7.42743	7.10875	7.42322	7.80161	7.63756	7.69673	7.40708	7.50586	7.81767	7.71774	7.3385	7.32102	7.52992	6.90626	7.70241	7.84638	7.78987	7.64543	7.73578	8.06224	7.70033	7.78954	7.62643	7.73942	7.6249	7.67257	7.555	7.93269	7.55418	7.64133	7.65578	7.69266	7.72365	7.61768	7.81833	7.39365
ENSG00000270015	6.80723	6.49982	6.42987	6.47104	5.54173	5.94543	3.03372	7.12825	6.08598	6.00715	6.11309	6.14847	6.38218	6.81023	7.33223	8.63089	5.90285	6.57519	6.42659	6.56968	6.60076	6.56766	6.49985	6.56708	5.66148	5.24038	5.45867	5.50025	5.97971	6.44317	5.55923	5.6512	6.65505	6.94746	6.79819	6.67902	6.55686	6.61741	6.95773	6.24486	6.64358	7.11795	6.75365	6.96433	5.95795	6.07793	6.09534	5.93332	6.35663	6.17248	5.92019	5.85529	6.64454	6.90785	7.0287	7.11096	6.2584	6.33709	6.62072	7.06756	6.69924	7.04579	7.35752	7.05892	6.80023	6.91981	7.5442	7.2611	6.67072	6.79623	6.58893	7.18777	6.70071	6.99398	6.7413	6.7345	6.76942	6.94368	6.74653	6.52465	6.87491	6.95881	7.01615	7.08587	6.92794	6.98591	7.03153	7.07501	7.03599	6.99125	6.88374	6.83443	6.92731
ENSG00000166912	10.2391	10.7178	10.4616	11.0373	9.2989	9.694	9.67893	9.49637	9.86286	10.2073	10.5579	10.5511	9.78847	10.6599	10.4813	11.0365	10.1232	10.7545	10.8747	11.1198	10.7121	10.9121	10.8127	11.353	8.35541	8.87542	8.64457	8.50114	9.68239	9.5529	10.0036	9.79001	10.4047	10.8094	10.9492	10.7774	10.4077	10.6964	11.003	11.048	11.1721	11.3463	11.1174	11.1593	8.77455	9.3775	8.3095	8.5949	9.27623	8.99523	8.99793	8.50292	10.2258	10.7947	10.6322	10.5611	10.0995	10.7086	10.3214	10.2983	10.9969	11.0594	10.9802	10.7729	10.5067	11.0891	10.6435	10.4738	10.9405	11.0656	10.5508	11.1415	9.13908	8.5911	9.01675	8.93516	9.28835	8.96019	9.10007	9.17444	10.9698	10.9745	10.7996	10.4624	11.1025	11.1739	10.6187	10.5975	11.1357	11.1191	11.2312	10.925	10.9891
ENSG00000212526	1.43975	1.27742	1.3153	1.1217	0.750393	0.752683	0.762829	0.740221	0.86562	0.641137	0.656517	0.671152	1.38226	0.671648	0.630762	0.689946	1.54662	1.30675	1.62666	1.03529	1.23168	1.18667	1.72252	1.58968	0.766153	0.712151	0.733403	0.732729	1.08475	1.1896	0.718627	1.36263	0.738393	1.13775	1.43186	1.166	1.1026	1.27137	1.07185	1.39897	1.47272	1.5599	1.99849	2.13122	0.904991	0.678072	1.57244	0.921142	1.11101	0.993187	0.649454	1.15682	0.730073	1.39779	1.80369	1.45058	1.27	1.32565	0.755032	1.40917	1.74721	1.27424	1.84279	1.46361	1.10701	1.08177	2.1598	1.39184	1.25809	1.87349	0.932441	1.46607	0.629039	1.04616	0.635881	0.71747	0.835894	1.31719	1.41879	1.10407	1.51791	1.65504	1.45964	1.22643	1.5262	1.58556	2.02919	1.69071	1.76386	1.43901	1.91072	1.19436	1.40099
ENSG00000134160	3.24448	3.83028	1.24366	1.67698	2.54668	2.55777	1.33985	1.28546	3.68436	2.67793	1.88241	5.6558	3.24419	3.33261	0.987018	1.15697	3.15062	3.20676	1.95645	1.61134	1.17096	3.11275	1.44953	2.95852	2.13335	1.61034	1.26868	2.79437	1.2728	3.76848	1.23168	1.12556	2.66832	2.52755	1.06697	1.51354	1.20048	1.99075	1.02239	1.63444	1.97809	4.17704	1.97167	2.20225	2.20103	2.34443	1.69981	1.68567	1.66065	1.83171	1.37501	1.10304	1.98728	2.83705	1.0339	1.42489	2.91132	2.86315	2.75374	3.33741	2.01468	2.46439	1.05545	2.75063	2.34142	2.00199	2.00222	2.88867	1.13412	2.06493	2.56603	1.43959	1.53456	2.08411	2.34588	1.37491	1.86471	2.18991	2.34468	2.19873	2.42986	3.37462	3.50112	3.351	2.18416	3.57548	3.13187	3.48219	3.18836	3.46341	2.2079	2.51452	3.39016
ENSG00000259720	-1.80491	-1.88409	-1.87984	-1.90276	-1.87115	-1.87043	-1.86726	-1.87438	-1.91205	-1.90974	-1.90358	-1.89801	-1.87252	-1.80029	-1.91411	-1.89121	-1.89266	-1.8036	-1.92148	-1.88347	-1.88937	-1.89471	-1.89901	-1.91773	-1.86623	-1.88357	-1.87657	-1.87679	-1.87603	-1.89436	-1.78387	-1.89536	-1.87496	-1.90073	-1.90319	-1.91669	-1.73233	-1.9191	-1.90924	-1.90632	-1.91997	-1.79394	-1.91008	-1.91358	-1.90486	-1.89547	-1.87514	-1.90203	-1.90412	-1.89006	-1.90637	-1.89836	-1.87765	-1.82013	-1.90767	-1.90143	-1.88494	-1.89916	-1.86969	-1.69562	-1.87549	-1.90459	-1.90474	-1.80268	-1.90464	-1.90792	-1.81037	-1.71194	-1.9301	-1.91401	-1.92932	-1.89999	-1.91486	-1.9127	-1.91193	-1.9314	-1.91777	-1.91439	-1.80689	-1.90502	-1.90671	-1.90445	-1.88576	-1.88998	-1.90598	-1.81267	-1.88422	-1.90156	-1.91673	-1.80498	-1.92067	-1.69871	-1.89151
ENSG00000207702	-2.25723	-2.28274	-2.28137	-2.28875	-2.27857	-2.27834	-2.27731	-2.27961	-2.29174	-2.291	-2.28902	-2.28722	-2.27901	-2.28716	-2.29241	-2.28503	-2.2855	-2.28823	-2.29478	-2.28254	-2.28444	-2.28616	-2.28755	-2.29357	-2.27698	-2.28257	-2.28031	-2.28038	-2.28014	-2.28605	-2.28187	-2.28637	-2.2798	-2.2881	-2.28889	-2.29324	-2.29569	-2.29402	-2.29084	-2.2899	-2.2943	-2.28512	-2.29111	-2.29224	-2.28943	-2.2864	-2.27986	-2.28852	-2.28919	-2.28466	-2.28992	-2.28733	-2.28066	-2.26213	-2.29033	-2.28832	-2.28301	-2.28759	-2.2781	-2.22201	-2.27997	-2.28934	-2.28939	-2.28793	-2.28936	-2.29042	-2.29041	-2.29012	-2.298	-2.29238	-2.29731	-2.28786	-2.29265	-2.29196	-2.29171	-2.30155	-2.29359	-2.2925	-2.28929	-2.28948	-2.29003	-2.2893	-2.28328	-2.28464	-2.28979	-2.29115	-2.28278	-2.28837	-2.2304	-2.28867	-2.29452	-2.28586	-2.28513
ENSG00000259448	2.97697	3.92118	2.52328	3.86584	3.70827	2.30232	2.34314	3.49386	3.6037	3.40709	3.98164	3.54371	2.91751	3.3279	3.87915	2.03416	3.42696	3.66657	3.54825	3.47242	4.28223	4.23112	4.30838	4.18003	3.26299	4.02474	4.74163	4.61673	4.35041	4.64858	5.37887	5.02927	3.63498	4.10326	4.53732	4.52021	4.71887	3.38724	3.66076	4.38603	4.2464	4.66767	4.53488	4.49174	4.18276	4.33093	4.98337	5.07746	4.29841	4.05598	4.5813	4.72207	4.92761	3.96022	4.72092	4.92263	5.23454	4.6262	4.77122	5.43918	4.82134	4.62071	5.09164	4.68074	4.58279	4.83472	5.72253	5.28283	4.55832	4.26054	4.93643	5.01417	4.20082	5.00389	5.0871	5.45654	4.55645	5.00954	4.96948	5.13349	4.53689	4.50959	4.22111	4.98347	4.47586	4.69509	4.62965	3.81795	4.60874	4.66671	4.73047	5.23932	4.29957
ENSG00000259772	3.64363	3.44995	1.49711	1.32357	3.04816	3.52773	1.59491	1.53947	3.45899	1.56837	1.62877	1.3587	3.02525	3.40653	1.2418	1.40992	3.36732	3.28068	2.13852	1.46907	2.75033	2.78745	1.92789	2.31309	2.01766	2.34363	2.2024	2.19966	2.20915	4.41548	2.56711	2.18406	2.2226	1.33852	1.3204	1.90952	2.80445	1.47943	2.31273	2.4846	1.68817	3.99454	2.54133	2.37468	2.99683	2.65336	2.66065	2.66891	1.86782	2.97635	3.11821	2.47345	3.64839	3.15674	2.02323	3.13452	3.16824	2.30936	3.72029	4.67904	2.97611	1.61881	2.82777	2.80587	2.82958	3.0904	3.62681	4.3745	2.21731	2.98273	2.8947	2.44903	2.23186	2.1214	3.08506	2.98091	2.5216	2.66798	3.34445	2.72679	2.20352	3.15263	2.0881	3.34158	2.80698	3.23763	3.36542	2.9714	2.71439	2.86527	2.79886	2.67992	3.64738
ENSG00000169926	11.4508	11.1258	11.379	11.0646	10.533	10.8261	8.51725	10.0319	11.3432	10.9869	10.4783	10.9808	11.2523	10.7616	11.363	11.5646	11.2875	10.6771	10.9498	10.6018	10.6751	10.4444	10.7727	10.3315	10.8126	10.6153	11.657	10.6551	11.5675	11.065	11.3777	11.6789	10.7733	10.5417	10.8164	11.0333	10.812	10.7151	10.9145	10.6075	10.6932	10.3906	10.8699	10.7832	10.4118	10.395	10.6065	10.5692	10.8778	10.3341	11.0132	10.7717	11.1939	10.771	11.2531	11.1543	11.2552	10.7495	10.5983	10.6073	10.7049	10.6845	10.8383	10.6872	10.8812	10.6316	10.9124	11.2385	10.7881	11.1046	10.9291	10.898	10.2892	10.849	10.7998	11.0923	10.509	10.7209	10.6603	10.4684	10.7616	11.0176	11.0658	10.9063	10.9376	10.8794	11.097	11.0303	11.006	10.9954	10.9795	10.8719	10.8799
ENSG00000259179	-0.615327	-0.594429	-0.579552	-0.615624	-0.549184	-0.546665	-0.535593	-0.560467	-0.0763829	-0.62206	-0.368113	-0.610976	-0.553996	0.040506	-0.625836	-0.60392	-0.605466	-0.61406	-0.14707	-0.592251	-0.601935	-0.607608	-0.347804	-0.425751	-0.531994	-0.592582	-0.236601	-0.237766	-0.566247	-0.607242	-0.585028	-0.60828	-0.562513	-0.613665	-0.616037	-0.627967	-0.633883	-0.629905	-0.621613	-0.379916	-0.630595	-0.604213	-0.622354	-0.625389	-0.179904	-0.608388	0.713585	-0.16107	-0.370462	0.26663	-0.0311656	0.0359602	-0.571898	-0.628763	-0.385588	-0.614347	-0.0385659	-0.61212	0.0825808	-0.308722	-0.56436	-0.617359	-0.617504	-0.353222	-0.617403	-0.620433	-0.620418	-0.619602	-0.638934	-0.625746	-0.467008	-0.612937	-0.414714	-0.624639	0.523521	-0.397558	-0.425938	-0.412874	-0.0152696	0.346027	0.220716	-0.177176	-0.284333	0.63191	-0.378468	0.0693064	-0.594862	-0.157882	-0.421969	-0.615393	-0.277093	-0.323556	-0.312654
ENSG00000259696	-0.94457	-0.647751	-0.896616	-0.944751	-0.613207	-0.871507	-0.863054	-0.882045	-0.949881	-0.948665	-0.945231	-0.941902	-0.616881	-0.351494	-0.950942	-0.674181	-0.680364	-0.377591	-0.95449	-0.906311	-0.455244	-0.9363	-0.942516	-0.774037	-0.860306	-0.906563	-0.887892	-0.888474	-0.626234	-0.488358	-0.900796	-0.938035	-0.883606	-0.943553	-0.945004	-0.952222	-0.79458	-0.953382	-0.948394	-0.946792	-0.781253	-0.0261867	-0.948843	-0.760234	-0.945967	-0.692049	-0.623874	-0.944326	-0.945543	-0.669246	-0.734602	-0.942113	-0.372523	-0.773848	-0.947538	-0.94397	-0.650003	-0.706982	-0.86954	-0.671975	-0.885017	-0.945811	-0.728552	-0.943244	-0.945837	-0.740302	-0.740243	-0.566342	-0.958739	-0.950888	-0.809223	-0.943107	-0.610347	-0.463562	-0.754548	-0.847904	-0.952751	-0.607807	-0.945719	-0.946054	-0.564609	-0.727446	-0.430523	-0.459387	-0.733182	-0.948914	-0.908304	-0.716396	-0.770789	-0.944611	-0.954121	-0.933832	-0.927747
ENSG00000169918	4.24654	4.46851	2.17921	2.9396	3.61955	4.10848	1.93912	1.86928	4.5916	3.02445	3.53261	2.42631	3.98592	4.54942	1.48948	1.70516	3.93545	4.11403	3.25821	2.41368	2.9024	3.38796	2.74476	3.73557	2.9044	2.41238	3.39939	3.26216	3.40906	4.6856	2.44228	2.80407	2.77052	3.44266	2.9322	3.2182	3.37278	1.71783	2.93592	2.87878	3.45536	4.86296	3.53436	2.95701	3.80295	3.93667	3.93442	2.95201	3.58772	4.15346	4.12748	2.42132	3.09778	3.12936	2.73784	2.37664	3.12074	3.2131	5.12683	3.78198	3.28481	3.01673	3.36748	3.45234	3.01591	3.23036	4.01703	3.39841	2.56204	2.94962	3.76619	2.86521	2.62064	3.22007	4.18775	2.94685	2.97115	2.74311	3.70241	3.3624	3.33076	3.44671	3.64451	4.25394	2.63291	3.88613	3.75769	4.8424	3.61881	3.84971	3.14493	3.85263	3.53556
ENSG00000280902	0	0	0	0	0	0	0	0	0	0	0	0	0	0	0	0	0	0	0	0	0	0	0	0	0	0	0	0	0	0	0	0	0	0	0	0	0	0	0	0	0	0	0	0	0	0	0	0	0	0	0	0	0	0	0	0	0	0	0	0	0	0	0	0	0	0	0	0	0	0	0	0	0	0	0	0	0	0	0	0	0	0	0	0	0	0	0	0	0	0	0	0	0
ENSG00000259358	0.724172	0.322483	-0.2287	0.349721	0.152436	0.43296	-0.198022	-0.220517	0.402143	-0.267638	0.711115	0.0112582	0.415464	0.220464	-0.060021	-0.244744	0.257722	0.629331	0.75208	0.688116	-0.242242	-0.249393	-0.254902	0.229991	-0.193863	0.0839545	-0.223835	0.120701	-0.223025	-0.248931	0.0954955	0.413858	-0.221408	-0.257034	-0.260028	0.0965387	0.0520821	-0.277562	0.647298	-0.263736	-0.0833193	0.448781	0.893422	-0.0578462	-0.262023	-0.250376	-0.221687	-0.00751725	0.33823	-0.243189	-0.263786	-0.254073	-0.225453	0.090618	-0.0327551	-0.257894	-0.236073	-0.255084	-0.207843	-0.244049	-0.222209	-0.261698	-0.261881	-0.256398	0.173515	0.44025	0.66212	-0.0298818	-0.124849	-0.0595844	0.254703	-0.256115	-0.0630594	-0.270898	-0.270061	-0.29914	-0.276227	0.255486	0.174908	-0.262203	-0.264188	0.174768	0.309614	-0.243081	-0.263339	0.136924	-0.235048	0.734433	0.0962511	-0.00973393	-0.279129	-0.248179	-0.245145
ENSG00000277500	-1.64504	-1.74014	-1.73503	-1.76256	-1.72459	-1.72373	-1.71992	-1.72847	-1.65657	-1.77095	-1.76355	-1.75686	-1.72625	-1.75664	-1.43268	-1.74869	-1.63329	-1.76061	-1.56494	-1.62225	-1.74648	-1.7529	-1.75806	-1.66339	-1.71869	-1.73951	-1.7311	-1.73137	-1.73046	-1.75247	-1.73691	-1.75368	-1.72917	-1.76012	-1.76308	-1.77929	-1.78842	-1.78218	-1.77034	-1.76684	-1.78324	-1.63187	-1.77135	-1.77556	-1.76509	-1.7538	-1.7294	-1.76169	-1.64705	-1.74731	-1.7669	-1.75727	-1.7324	-1.78047	-1.76846	-1.76097	-1.74116	-1.75824	-1.6057	-1.74807	-1.72981	-1.64761	-1.76494	-1.75951	-1.76482	-1.76877	-1.76875	-1.53338	-1.7902	-1.65892	-1.68495	-1.52494	-1.77709	-1.7745	-1.77358	-1.79159	-1.7806	-1.77653	-1.76457	-1.76527	-1.76731	-1.64745	-1.625	-1.74721	-1.76643	-1.77151	-1.74029	-1.76112	-1.77934	-1.64512	-1.78408	-1.63464	-1.74905
ENSG00000206849	-2.44168	-2.44036	-2.44005	-2.4417	-2.43942	-2.43937	-2.43914	-2.43966	-2.44237	-2.4422	-2.44176	-2.44136	-2.43952	-2.44134	-2.44252	-2.44087	-2.44097	-2.44158	-2.44305	-2.44031	-2.44074	-2.44112	-2.44143	-2.44278	-2.43907	-2.44032	-2.43981	-2.43983	-2.43978	-2.4411	-2.44016	-2.44117	-2.4397	-2.44155	-2.44173	-2.4427	-2.44325	-2.44288	-2.44217	-2.44196	-2.44294	-2.43387	-2.44223	-2.44248	-2.44185	-2.44117	-2.43971	-2.44165	-2.4418	-2.44079	-2.44196	-2.44138	-2.43989	-2.44277	-2.44205	-2.4416	-2.44042	-2.44144	-2.43932	-2.44083	-2.43974	-2.44183	-2.44184	-2.44152	-2.44183	-2.44207	-2.44207	-2.44201	-2.44376	-2.44251	-2.44361	-2.4415	-2.44257	-2.44242	-2.44236	-2.4447	-2.44278	-2.44254	-2.44182	-2.44186	-2.44198	-2.44182	-2.44048	-2.44078	-2.44193	-2.44224	-2.44037	-2.44161	-2.44271	-2.44168	-2.44299	-2.44105	-2.44089
ENSG00000175344	0.787445	0.938383	0.35775	0.572832	1.28245	0.771349	0.391171	0.372037	0.87555	0.535251	0.778662	0.313358	0.757393	0.313781	0.700477	0.329352	0.630681	1.2574	0.649431	0.348464	1.09026	0.618611	0.814393	0.494896	0.39398	1.14968	1.2236	0.729444	1.00968	0.62068	0.353723	0.319494	0.741341	0.307206	0.301753	0.499996	0.25982	0.269316	0.900509	0.294967	0.807644	1.06902	0.533516	0.515485	1.95207	1.65157	0.740137	1.56069	1.90293	1.72833	2.03988	1.156	0.363435	0.826995	0.546196	0.580196	0.344767	0.592971	1.29851	0.330594	1.01455	0.298701	0.769745	0.30836	0.298599	0.291577	0.291611	0.293506	1.02572	0.513348	0.954169	0.308873	1.47086	0.51996	1.34001	1.32922	1.43225	0.278395	1.61339	1.60519	0.754782	0.771995	0.672523	0.332322	0.7603	0.728762	0.346578	0.305355	0.966926	0.574163	0.480702	1.04615	0.637571
ENSG00000201084	0	0	0	0	0	0	0	0	0	0	0	0	0	0	0	0	0	0	0	0	0	0	0	0	0	0	0	0	0	0	0	0	0	0	0	0	0	0	0	0	0	0	0	0	0	0	0	0	0	0	0	0	0	0	0	0	0	0	0	0	0	0	0	0	0	0	0	0	0	0	0	0	0	0	0	0	0	0	0	0	0	0	0	0	0	0	0	0	0	0	0	0	0
ENSG00000279912	-1.80642	-1.78828	-1.88051	-1.90317	-1.87192	-1.87121	-1.86807	-1.87511	-1.81592	-1.81364	-1.90399	-1.89848	-1.87328	-1.8983	-1.9144	-1.89175	-1.89319	-1.80513	-1.92169	-1.8841	-1.88993	-1.89522	-1.89947	-1.91798	-1.86705	-1.8842	-1.87728	-1.87749	-1.87675	-1.70198	-1.88206	-1.89586	-1.87569	-1.90117	-1.9036	-1.91695	-1.82802	-1.91933	-1.81314	-1.81026	-1.9202	-1.60269	-1.91041	-1.91388	-1.90526	-1.89597	-1.87587	-1.90246	-1.90452	-1.89062	-1.90675	-1.89882	-1.87835	-1.91792	-1.90803	-1.90186	-1.88556	-1.80317	-1.87048	-1.89125	-1.87621	-1.90499	-1.90514	-1.80422	-1.71214	-1.81184	-1.90827	-1.90738	-1.83907	-1.9143	-1.92944	-1.90044	-1.91514	-1.91301	-1.91225	-1.93146	-1.91802	-1.91468	-1.90483	-1.90541	-1.90709	-1.90485	-1.88637	-1.89054	-1.90637	-1.91054	-1.88484	-1.90199	-1.91699	-1.90294	-1.92089	-1.8943	-1.89205
ENSG00000271078	-2.4111	-2.4085	-2.40789	-2.41114	-2.40666	-2.40656	-2.40611	-2.40712	-2.41246	-2.41213	-2.41126	-2.41047	-2.40686	-2.41044	-2.41275	-2.4095	-2.40971	-2.41091	-2.41379	-2.40841	-2.40924	-2.41	-2.41061	-2.41326	-2.40597	-2.40842	-2.40743	-2.40746	-2.40735	-2.40995	-2.40812	-2.41009	-2.4072	-2.41085	-2.4112	-2.41311	-2.41419	-2.41345	-2.41206	-2.41165	-2.41358	-2.40954	-2.41218	-2.41267	-2.41144	-2.41011	-2.40723	-2.41104	-2.41133	-2.40934	-2.41165	-2.41052	-2.40758	-2.41325	-2.41184	-2.41095	-2.40862	-2.41063	-2.40646	-2.40943	-2.39346	-2.4114	-2.41142	-2.41078	-2.41141	-2.41187	-2.41187	-2.41174	-2.4152	-2.41273	-2.4149	-2.41075	-2.41285	-2.41255	-2.41244	-2.41705	-2.41327	-2.41279	-2.41138	-2.41146	-2.4117	-2.41138	-2.40873	-2.40933	-2.4116	-2.4122	-2.40851	-2.41097	-2.3993	-2.41111	-2.41368	-2.40987	-2.40955
ENSG00000207257	0	0	0	0	0	0	0	0	0	0	0	0	0	0	0	0	0	0	0	0	0	0	0	0	0	0	0	0	0	0	0	0	0	0	0	0	0	0	0	0	0	0	0	0	0	0	0	0	0	0	0	0	0	0	0	0	0	0	0	0	0	0	0	0	0	0	0	0	0	0	0	0	0	0	0	0	0	0	0	0	0	0	0	0	0	0	0	0	0	0	0	0	0
ENSG00000260211	-2.28981	-2.28422	-2.31262	-2.31959	-2.30997	-2.30975	-2.30879	-2.31096	-2.32242	-2.32172	-2.31985	-2.31815	-2.31039	-2.3181	-2.32305	-2.31608	-2.31652	-2.3191	-2.2956	-2.31372	-2.31552	-2.31715	-2.31846	-2.32415	-2.30847	-2.31375	-2.31162	-2.31169	-2.31146	-2.31704	-2.31309	-2.31734	-2.31113	-2.31898	-2.31973	-2.32384	-2.32615	-2.32457	-2.32157	-2.32068	-2.32484	-2.31616	-2.32182	-2.32289	-2.32024	-2.31738	-2.31119	-2.31937	-2.32001	-2.31573	-2.32069	-2.31826	-2.31195	-2.32413	-2.32109	-2.31919	-2.31417	-2.3185	-2.30953	-2.31592	-2.31129	-2.32015	-2.3202	-2.31882	-2.32017	-2.32117	-2.32116	-2.32089	-2.32833	-2.32302	-2.32768	-2.31875	-2.32328	-2.32262	-2.32239	-2.33198	-2.32417	-2.32314	-2.3201	-2.32028	-2.3208	-2.32011	-2.31442	-2.31571	-2.32058	-2.29217	-2.28426	-2.31923	-2.32385	-2.31952	-2.32505	-2.31686	-2.31617
ENSG00000260642	0	0	0	0	0	0	0	0	0	0	0	0	0	0	0	0	0	0	0	0	0	0	0	0	0	0	0	0	0	0	0	0	0	0	0	0	0	0	0	0	0	0	0	0	0	0	0	0	0	0	0	0	0	0	0	0	0	0	0	0	0	0	0	0	0	0	0	0	0	0	0	0	0	0	0	0	0	0	0	0	0	0	0	0	0	0	0	0	0	0	0	0	0
ENSG00000261491	-1.81699	-1.79341	-1.78794	-1.81739	-1.77678	-1.65055	-1.77178	-1.78093	-1.70402	-1.82637	-1.81845	-1.8113	-1.77855	-1.68575	-1.83198	-1.80255	-1.55381	-1.43938	-1.84144	-1.79261	-1.80019	-1.80705	-1.81258	-1.83662	-1.77046	-1.79273	-1.78374	-1.78402	-1.78305	-1.68129	-1.78996	-1.80789	-1.78168	-1.81479	-1.81795	-1.83528	-1.84505	-1.83838	-1.82572	-1.82197	-1.83951	-1.55229	-1.82679	-1.8313	-1.8201	-1.68272	-1.78192	-1.81646	-1.81914	-1.80108	-1.82203	-1.81174	-1.78513	-1.83655	-1.8237	-1.81569	-1.7945	-1.81277	-1.77491	-1.80189	-1.65705	-1.81974	-1.81994	-1.81413	-1.8198	-1.69872	-1.82401	-1.69755	-1.84948	-1.83184	-1.84913	-1.81383	-1.83294	-1.83017	-1.70387	-1.85095	-1.83668	-1.83233	-1.81954	-1.82029	-1.82247	-1.69426	-1.79555	-1.29974	-1.82154	-1.82696	-1.79357	-1.81585	-1.83535	-1.81708	-1.84041	-1.68056	-1.80294
ENSG00000249931	0.47969	1.08678	0.868811	0.479007	0.557585	0.92966	0.568304	0.548829	0.868707	0.697639	0.729874	0.76041	0.553835	0.761444	0.455345	0.505704	1.19957	0.948961	0.640908	1.09209	0.810384	0.779134	0.754822	1.0999	1.24588	1.09129	1.36287	2.03953	0.544398	1.33683	1.48218	1.45847	1.16639	0.74535	0.731984	0.83658	0.436415	0.445806	1.04636	1.07213	0.647837	0.797878	1.17369	0.678391	0.920807	1.67942	0.898782	1.68561	1.09194	1.64308	1.62824	1.42351	1.1426	1.21155	1.19769	1.11654	0.837109	0.964171	1.43661	1.03169	0.54584	0.922857	0.921703	0.748177	0.922506	0.70698	0.707063	0.904929	0.42439	1.00533	0.606465	1.27667	0.453887	1.36727	1.27197	1.59232	0.658142	1.00211	1.65376	0.919675	0.470461	1.08898	1.07268	1.64411	0.472013	1.29056	0.523055	1.26022	0.663102	1.25027	1.18075	0.78446	0.504984
ENSG00000221444	0	0	0	0	0	0	0	0	0	0	0	0	0	0	0	0	0	0	0	0	0	0	0	0	0	0	0	0	0	0	0	0	0	0	0	0	0	0	0	0	0	0	0	0	0	0	0	0	0	0	0	0	0	0	0	0	0	0	0	0	0	0	0	0	0	0	0	0	0	0	0	0	0	0	0	0	0	0	0	0	0	0	0	0	0	0	0	0	0	0	0	0	0
ENSG00000275776	-2.28866	-2.28273	-2.28136	-2.28876	-2.27855	-2.27832	-2.2773	-2.2796	-2.29176	-2.25953	-2.28902	-2.28723	-2.279	-2.28717	-2.29242	-2.28503	-2.2855	-2.28823	-2.2948	-2.28253	-2.28444	-2.28616	-2.28755	-2.29359	-2.27697	-2.28256	-2.2803	-2.28037	-2.28013	-2.28605	-2.28187	-2.28637	-2.27979	-2.2881	-2.2889	-2.29325	-2.29571	-2.29403	-2.29085	-2.25843	-2.29431	-2.25364	-2.29112	-2.29225	-2.28944	-2.2864	-2.27985	-2.28852	-2.25772	-2.28466	-2.28992	-2.28734	-2.28065	-2.29357	-2.29034	-2.28833	-2.28301	-2.2876	-2.27808	-2.28486	-2.27996	-2.28935	-2.25792	-2.28794	-2.28936	-2.29043	-2.29042	-2.29013	-2.29802	-2.29239	-2.29733	-2.28786	-2.29266	-2.29197	-2.26024	-2.30158	-2.29361	-2.29251	-2.2893	-2.28949	-2.29004	-2.2893	-2.28327	-2.28463	-2.2898	-2.29116	-2.28277	-2.28837	-2.29327	-2.28868	-2.29454	-2.28586	-2.28513
ENSG00000215304	-2.25987	-2.25378	-2.25237	-2.25997	-2.24948	-2.24924	-2.24819	-2.25055	-2.26306	-2.26229	-2.26025	-2.2584	-2.24994	-2.25834	-2.26374	-2.25614	-2.25662	-2.25943	-2.26619	-2.2212	-2.25553	-2.2573	-2.25873	-2.23257	-2.24785	-2.2536	-2.25128	-2.25135	-2.2511	-2.25719	-2.25289	-2.25752	-2.25075	-2.2593	-2.26012	-2.23222	-2.26712	-2.23302	-2.26212	-2.26116	-2.26569	-2.25623	-2.2624	-2.26357	-2.26067	-2.25755	-2.25081	-2.25973	-2.26043	-2.25576	-2.26117	-2.22614	-2.25164	-2.26492	-2.2616	-2.25953	-2.25406	-2.25878	-2.249	-2.25597	-2.25092	-2.26058	-2.26063	-2.25913	-2.2606	-2.26169	-2.26168	-2.26139	-2.2695	-2.26371	-2.26879	-2.25905	-2.23162	-2.26327	-2.26302	-2.24269	-2.26496	-2.26383	-2.26053	-2.26072	-2.26129	-2.26053	-2.25433	-2.25573	-2.26104	-2.26245	-2.25382	-2.25958	-2.26461	-2.25989	-2.26592	-2.257	-2.25624
ENSG00000261279	0	0	0	0	0	0	0	0	0	0	0	0	0	0	0	0	0	0	0	0	0	0	0	0	0	0	0	0	0	0	0	0	0	0	0	0	0	0	0	0	0	0	0	0	0	0	0	0	0	0	0	0	0	0	0	0	0	0	0	0	0	0	0	0	0	0	0	0	0	0	0	0	0	0	0	0	0	0	0	0	0	0	0	0	0	0	0	0	0	0	0	0	0
ENSG00000206987	-0.142754	-0.116537	0.221442	0.104914	0.270609	-0.0944637	-0.0882782	-0.101036	-0.15471	0.0735362	-0.144232	-0.136816	-0.0979726	-0.136564	-0.157122	-0.127201	-0.129307	0.112481	0.3165	0.201647	-0.124499	0.143503	0.122537	0.344502	0.586104	-0.11572	0.707215	0.23842	-0.103744	0.145256	0.460216	0.353933	-0.101998	-0.140485	-0.143723	0.21118	-0.168156	0.196608	-0.151343	-0.147734	-0.163644	0.159718	-0.152357	0.0571488	0.287287	0.139771	0.510908	1.11318	0.916813	0.733464	0.889711	0.502938	0.696499	0.344943	0.674936	0.310815	-0.117834	-0.138377	-0.093221	0.388404	-0.102863	0.449466	0.0957854	0.11682	-0.14559	0.266844	-0.149709	-0.148595	-0.0109837	-0.156999	-0.0035566	0.117901	0.222443	0.0608516	0.0641163	0.413429	0.0399714	0.225367	0.709052	0.582821	-0.148223	0.290091	0.426021	-0.125404	0.0901672	-0.152518	0.197636	1.11945	0.0441732	0.10603	0.0285171	-0.130914	0.564332
ENSG00000261708	-2.35017	-2.34543	-2.34433	-2.35025	-2.34209	-2.3419	-2.34108	-2.34292	-2.35264	-2.35205	-2.35046	-2.34902	-2.34244	-2.34897	-2.35318	-2.34726	-2.34764	-2.34983	-2.35508	-2.34527	-2.34679	-2.34817	-2.34928	-2.35411	-2.34082	-2.34529	-2.34349	-2.34354	-2.34335	-2.34808	-2.34473	-2.34834	-2.34307	-2.34972	-2.35036	-2.35384	-2.3558	-2.35446	-2.35192	-2.35117	-2.35469	-2.34734	-2.35213	-2.35304	-2.35079	-2.34836	-2.34312	-2.35006	-2.3506	-2.34697	-2.35118	-2.34911	-2.34376	-2.35409	-2.35151	-2.3499	-2.34565	-2.34932	-2.34171	-2.34713	-2.34321	-2.35072	-2.35076	-2.34959	-2.35073	-2.35158	-2.35158	-2.35134	-2.35765	-2.35315	-2.3571	-2.34953	-2.35337	-2.32764	-2.35261	-2.36099	-2.35412	-2.35325	-2.35068	-2.35083	-2.35127	-2.35068	-2.34586	-2.2966	-2.35108	-2.35217	-2.34546	-2.34994	-2.35385	-2.35018	-2.35487	-2.32276	-2.34734
ENSG00000206127	-1.52614	-1.4987	-1.49234	-1.5266	-1.47935	-1.47827	-1.47353	-1.48418	-1.39521	-1.53705	-1.52784	-1.51951	-1.48141	-1.22761	-1.54358	-1.36353	-1.3657	-1.52418	-1.41894	-1.35196	-1.50659	-1.51458	-1.52101	-1.40986	-1.47199	-1.49791	-1.48745	-1.48778	-1.48665	-1.51405	-1.49468	-1.51555	-1.48505	-1.52357	-1.10052	-1.40726	-1.54892	-1.29737	-1.5363	-1.24031	-1.41536	-1.50975	-1.39173	-1.39929	-1.52975	-1.51571	-1.48533	-1.52552	-1.23702	-1.50762	-1.532	-1.52003	-1.48907	-1.40972	-1.53395	-1.37881	-1.49997	-1.52123	-1.47717	-1.50857	-1.48584	-1.52934	-1.52957	-1.52281	-1.3836	-1.53433	-1.53431	-1.53296	-1.55003	-1.54342	-1.43645	-1.52246	-1.54469	-1.54147	-1.54032	-1.55172	-1.5478	-1.54399	-1.5291	-1.52998	-1.53252	-1.52913	-1.50119	-1.5075	-1.53143	-1.39193	-1.35308	-1.379	-1.1827	-1.52624	-1.54832	-1.51319	-1.21816
ENSG00000221318	-2.38066	-2.37678	-2.37588	-2.38072	-2.37404	-2.37389	-2.37322	-2.37472	-2.38268	-2.3822	-2.3809	-2.37972	-2.37433	-2.37968	-2.38312	-2.37828	-2.37859	-2.38038	-2.38468	-2.37664	-2.37789	-2.37902	-2.37993	-2.38388	-2.373	-2.37666	-2.37519	-2.37523	-2.37507	-2.37895	-2.37621	-2.37916	-2.37485	-2.38029	-2.38081	-2.38366	-2.38527	-2.38417	-2.38209	-2.38147	-2.38436	-2.37834	-2.38227	-2.38301	-2.38117	-2.35857	-2.37488	-2.38057	-2.38101	-2.37804	-2.38148	-2.37979	-2.37541	-2.38387	-2.38176	-2.38044	-2.37695	-2.37996	-2.37373	-2.37817	-2.37496	-2.38111	-2.38114	-2.38018	-2.38112	-2.38181	-2.38181	-2.38162	-2.38678	-2.3831	-2.38633	-2.38014	-2.38328	-2.38282	-2.38266	-2.38954	-2.38389	-2.38318	-2.38107	-2.3812	-2.38156	-2.38108	-2.37713	-2.33679	-2.3814	-2.3823	-2.3768	-2.38047	-2.38367	-2.38067	-2.38451	-2.37882	-2.37834
ENSG00000274076	0	0	0	0	0	0	0	0	0	0	0	0	0	0	0	0	0	0	0	0	0	0	0	0	0	0	0	0	0	0	0	0	0	0	0	0	0	0	0	0	0	0	0	0	0	0	0	0	0	0	0	0	0	0	0	0	0	0	0	0	0	0	0	0	0	0	0	0	0	0	0	0	0	0	0	0	0	0	0	0	0	0	0	0	0	0	0	0	0	0	0	0	0
ENSG00000270789	0	0	0	0	0	0	0	0	0	0	0	0	0	0	0	0	0	0	0	0	0	0	0	0	0	0	0	0	0	0	0	0	0	0	0	0	0	0	0	0	0	0	0	0	0	0	0	0	0	0	0	0	0	0	0	0	0	0	0	0	0	0	0	0	0	0	0	0	0	0	0	0	0	0	0	0	0	0	0	0	0	0	0	0	0	0	0	0	0	0	0	0	0
ENSG00000261375	-0.733537	0.201593	-0.923775	-0.977907	-0.898937	-0.896878	-0.887822	-0.908166	-0.983967	-0.982526	-0.738186	-0.714917	-0.902873	-0.072551	-0.985227	-0.956272	-0.297248	-0.728108	-0.989453	-0.934161	-0.951008	-0.966287	-0.97528	-0.98735	-0.884879	-0.934431	-0.91443	-0.915053	-0.63413	-0.698997	-0.928253	-0.968145	-0.909839	-0.976497	-0.736584	-0.986749	-0.990961	-0.98813	-0.982205	-0.980312	-0.799692	-0.286984	-0.982736	-0.984907	-0.555244	-0.968445	-0.631601	-0.977406	-0.978839	-0.27452	-0.980341	-0.716382	-0.917514	-0.987316	-0.981193	-0.976988	-0.659592	-0.518543	0.250853	-0.460923	-0.632587	-0.979154	-0.979258	-0.976135	-0.979186	-0.755503	-0.574131	-0.415387	-0.994544	-0.985162	-0.573989	-0.975973	-0.985672	-0.984371	-0.770835	-1.00017	-0.792052	-0.985391	-0.979046	-0.979441	-0.750751	-0.741704	-0.940702	-0.952763	-0.562253	-0.764316	-0.657533	-0.977078	-0.986776	-0.977741	-0.989011	-0.69646	-0.957124
ENSG00000254912	-0.145186	-0.12227	0.198105	0.0877281	0.507347	-0.102731	-0.0964383	0.684977	0.215852	-0.153149	0.672811	0.306064	0.237467	0.307321	-0.157602	0.140781	-0.133473	0.094851	0.399734	0.179256	0.544789	0.12412	0.104326	0.626256	0.272792	0.178772	0.215472	-0.112061	-0.110973	-0.135587	0.189918	0.121081	-0.109425	0.0966477	0.560019	0.439589	0.146007	-0.162391	0.233033	0.746165	0.169684	0.13946	-0.153496	0.0429274	-0.147897	-0.13695	-0.109692	0.0908975	-0.147073	0.538596	-0.149548	0.303737	0.209698	0.0272885	0.0668065	0.0935458	-0.123412	-0.141383	0.253214	0.357325	-0.110192	0.0798069	-0.147764	0.291202	0.262155	0.241231	0.388985	0.246981	0.221796	-0.157496	-0.171284	-0.142353	0.199076	0.678048	0.357922	-0.0586972	0.430393	0.201848	-0.147415	0.259708	0.0707914	0.263357	-0.124514	0.362468	-0.14913	0.371108	0.175442	-0.144172	0.188132	-0.145264	0.0162118	-0.134878	-0.132011
ENSG00000223509	4.17712	2.68787	4.60334	3.81465	4.21891	4.03628	2.28791	2.5561	3.55884	3.60435	4.42653	3.97865	3.30157	3.02162	3.77339	2.32141	3.60005	3.69976	4.26113	4.34559	3.31415	3.45634	4.34843	4.12513	3.74398	3.66938	4.27628	3.54637	3.56044	3.91234	4.32226	3.89206	3.42984	3.98708	5.0064	4.29609	3.56827	4.27884	5.05625	4.14574	3.953	4.0439	4.63371	3.59782	4.3149	5.30143	4.45349	4.18582	4.9855	5.35298	5.18392	4.31386	4.32967	4.23961	4.5925	3.84143	3.52542	4.48007	4.24866	4.25669	4.1306	4.07999	5.04485	3.71802	3.90703	4.37311	5.02006	4.08156	3.58018	4.20385	4.27331	4.32774	4.26291	4.93488	4.0757	4.37478	4.94659	4.8522	4.84553	4.5831	4.08777	4.18515	4.47674	4.14398	4.52687	4.56916	4.96742	3.69135	4.18515	4.32041	4.46034	4.3599	3.27504
ENSG00000261064	0.923579	1.7027	0.755516	0.713045	1.3552	1.36147	0.783412	0.767249	0.88001	1.05511	0.918173	0.720923	1.54335	0.721239	0.69607	1.18916	0.972938	1.11471	1.10745	0.748045	1.38077	0.726688	1.2923	0.856504	0.785828	0.747854	0.762469	0.761998	0.763633	1.1649	1.03571	0.958827	1.0743	1.52958	0.920034	1.26252	1.29443	0.851081	1.44208	0.707428	1.75213	1.50587	1.61328	1.64862	1.48684	1.76668	1.5176	0.714218	1.38024	0.735203	1.22819	1.13496	0.76015	1.53237	1.71136	0.928473	0.745106	1.291	1.36791	1.19317	1.07107	1.67156	1.24208	1.53492	1.48918	1.82552	1.45563	1.22274	1.31245	1.28686	1.41028	0.935515	1.27908	1.29886	0.699126	0.864974	1.00391	1.16213	1.37727	1.23974	1.46784	0.914087	1.23238	1.19876	1.23146	1.19602	1.79944	1.88714	1.01031	1.92283	1.3288	1.60192	0.979102
ENSG00000276724	-1.45404	-1.56079	-1.55505	-1.58594	-1.54333	-1.54236	-1.53809	-1.54769	-1.59847	-1.59536	-1.58706	-1.57955	-1.54519	-1.44782	-1.60125	-1.57038	-1.57234	-1.58376	-1.6079	-1.55995	-1.43641	-1.5751	-1.5809	-1.60612	-1.5367	-1.56007	-1.55064	-1.55094	-1.54992	-1.57462	-1.55716	-1.57598	-1.54848	-1.45173	-1.58653	-1.60472	-1.60829	-1.48165	-1.59468	-1.59075	-1.1966	-1.57075	-1.59581	-1.60054	-1.4573	-1.57612	-1.54872	-1.58497	-1.4563	-1.56883	-1.59081	-1.58001	-1.42061	-1.60604	-1.59257	-1.58416	-1.56193	-1.5811	-1.54137	-1.56968	-1.54919	-1.58841	-1.58862	-1.58252	-1.32551	-1.46143	-1.46141	-1.4602	-1.33651	-1.60111	-1.50339	-1.58221	-1.35558	-1.46787	-1.59831	-1.6106	-1.4786	-1.60162	-1.5882	-1.58899	-1.59128	-1.45674	-1.56303	-1.56872	-1.32733	-1.59599	-1.56095	-1.58433	-1.47615	-1.45414	-1.37878	-1.57385	-1.57078
ENSG00000262728	0.502356	0.342286	0.136213	0.0279062	-0.163339	0.186361	-0.151092	-0.167808	0.154835	0.168684	0.207174	0.40572	0.636974	0.407261	-0.213618	-0.189397	0.0730705	-0.200651	0.435266	0.117692	0.480135	-0.1935	0.0441689	0.367629	0.209692	-0.179969	-0.170786	-0.17108	0.156131	-0.193093	0.128167	0.261731	-0.168608	0.0366443	-0.202835	-0.027614	0.0861285	-0.0364173	0.00107622	0.189783	-0.0395596	0.288732	0.309415	-0.01594	-0.204579	-0.194366	-0.168859	-0.201611	-0.203811	0.0853779	0.012747	0.0470923	0.147609	-0.0312281	-0.207426	-0.200968	0.336026	-0.198504	-0.160507	0.468431	0.158997	0.200741	0.0195001	0.229076	0.200442	0.325931	0.00644333	0.460504	0.348985	0.504478	0.174599	-0.199409	-0.214301	-0.0125536	0.155505	-0.115102	-0.216919	-0.0190041	-0.20413	-0.204736	0.463187	0.0207336	0.10628	-0.187926	0.191918	-0.00278809	-0.180799	-0.201106	0.260119	0.0289353	0.232256	-0.19243	-0.189752
ENSG00000232653	2.09913	2.95057	2.92062	2.09528	2.0877	2.52212	1.44826	3.20124	2.22678	2.45879	2.5505	1.57036	2.07229	2.42409	2.08534	2.07176	2.4984	2.98066	2.37241	1.69119	2.66362	2.8662	2.51874	2.15112	1.45414	1.95126	1.75149	1.39485	1.75626	2.03451	2.37191	1.29745	2.2709	3.31521	2.73029	1.78581	1.55562	2.62382	2.26486	1.71879	2.4713	3.32338	2.1369	2.30898	2.06923	2.02153	2.04315	1.76063	2.07837	2.08545	1.89723	1.2828	2.23722	2.34389	2.16808	2.58299	2.47757	2.40516	1.81312	2.39679	2.879	3.04476	2.62291	1.9666	2.53467	3.43029	2.38933	2.17665	2.3709	2.88699	2.26055	1.96921	2.38422	1.45863	1.46419	1.63154	1.61246	1.21014	2.07459	1.9123	2.2995	2.71035	2.59969	1.88323	2.60382	3.00509	2.85062	1.26748	2.99521	3.07979	3.30869	2.8812	2.23829
ENSG00000277464	0	0	0	0	0	0	0	0	0	0	0	0	0	0	0	0	0	0	0	0	0	0	0	0	0	0	0	0	0	0	0	0	0	0	0	0	0	0	0	0	0	0	0	0	0	0	0	0	0	0	0	0	0	0	0	0	0	0	0	0	0	0	0	0	0	0	0	0	0	0	0	0	0	0	0	0	0	0	0	0	0	0	0	0	0	0	0	0	0	0	0	0	0
ENSG00000221405	0	0	0	0	0	0	0	0	0	0	0	0	0	0	0	0	0	0	0	0	0	0	0	0	0	0	0	0	0	0	0	0	0	0	0	0	0	0	0	0	0	0	0	0	0	0	0	0	0	0	0	0	0	0	0	0	0	0	0	0	0	0	0	0	0	0	0	0	0	0	0	0	0	0	0	0	0	0	0	0	0	0	0	0	0	0	0	0	0	0	0	0	0
ENSG00000244952	-0.429165	0.113503	-0.406219	-0.199055	-0.0486955	-0.376891	-0.365776	-0.390745	0.189894	0.509072	-0.202465	-0.425066	-0.0559996	0.180067	-0.439	-0.418385	-0.155162	0.153002	-0.12391	0.118085	0.402711	-0.164396	0.00973559	0.0273981	-0.362164	-0.410343	-0.398433	-0.399199	-0.396547	-0.421536	-0.407968	-0.167293	-0.392798	-0.190568	-0.429832	0.150581	-0.0175075	0.0177955	-0.435059	-0.213601	-0.115826	0.233887	0.0831746	-0.241611	-0.207707	-0.167759	-0.0697284	-0.42879	-0.430662	-0.143192	-0.432625	-0.425389	-0.402219	0.0278083	-0.433737	-0.428243	-0.411829	0.00878247	0.224216	-0.146129	-0.394653	-0.206589	-0.431211	0.00189581	-0.20678	0.0995176	-0.433941	-0.216342	-0.174344	-0.438916	-0.295088	0.00337826	-0.439581	-0.437885	-0.437267	-0.337603	-0.10379	-0.439215	-0.205936	-0.431449	-0.0391871	-0.206021	-0.122854	0.0711926	-0.432293	-0.228852	-0.411051	-0.42836	-0.44102	-0.429227	-0.119609	-0.420971	0.0605132
ENSG00000198826	5.98602	5.95706	5.48178	5.91086	5.64968	5.53999	3.58098	5.92109	6.04144	5.83974	5.89067	5.77744	5.69471	5.88386	5.77978	4.95949	5.86435	6.01818	6.41145	6.56517	5.43323	5.54531	5.26728	5.97696	4.25425	4.39399	3.90154	4.36264	5.61079	5.52623	5.58999	5.58304	5.43243	5.34524	6.31102	5.90128	5.53184	5.49566	5.88355	5.78857	5.90953	6.01919	6.05043	5.69732	5.42988	5.28768	5.07358	5.22617	5.84231	5.23893	5.48749	5.08011	5.92996	5.78141	5.82496	5.90808	5.80845	5.29464	5.36576	5.69578	5.69688	5.61785	5.59282	5.29952	5.55173	6.0625	5.38076	5.62084	6.02143	5.56574	5.81868	5.68635	5.63285	5.78322	5.3976	5.17194	6.19792	6.22972	6.4875	5.3247	5.76115	5.4877	5.3787	5.07811	5.77894	5.54337	5.5226	5.2067	5.98916	5.55766	5.79031	5.72162	5.166
ENSG00000166922	1.98582	2.03158	0.684928	0.888187	0.715477	1.68908	0.729593	4.23238	2.01935	1.23768	0.882876	0.919388	1.10475	2.69203	0.582445	0.647462	2.02807	1.49848	0.960603	1.02184	0.979155	0.941786	1.15148	1.43449	0.73337	1.02115	1.37129	0.695484	0.698129	2.42056	1.3219	0.634584	1.63304	0.901377	1.11357	1.16753	0.939106	0.5703	1.5407	0.602878	1.4072	1.91914	1.23425	0.821461	1.09866	1.1845	1.08451	0.892877	0.879419	1.23615	1.08541	0.62559	1.06541	1.92954	0.599228	0.616615	0.667736	0.911739	1.12689	1.62962	1.62656	1.29188	1.09973	0.620129	0.876147	1.79684	1.07199	2.49581	1.0301	1.02039	0.902101	0.620794	1.01339	0.826645	0.831214	0.801754	1.15683	1.47567	1.60305	1.09732	0.601814	2.05324	1.85898	1.63881	1.82522	1.65195	0.670128	0.616245	1.56456	1.48162	1.71247	0.639414	1.77785
ENSG00000241818	-1.25155	-0.799594	-1.20367	-1.25221	-1.18527	-1.18374	-1.17703	-1.19211	-1.08137	-1.07391	-1.05298	-1.24216	-0.981638	-1.24177	-1.26432	-1.22775	-1.23083	-1.24877	-1.26676	-1.00482	-1.22385	-1.23517	-1.24428	-0.959213	-1.17485	-1.21157	-1.19675	-1.19721	-1.19561	-0.829789	-1.20699	-1.23655	-1.19335	-1.24792	-1.25312	-0.954078	-0.990297	-1.266	-1.07225	-1.25976	-1.10552	-1.22833	-0.920082	-1.26413	-1.05745	-1.23677	-1.19374	-1.04748	-1.05487	-1.22532	-1.25985	-1.24289	-1.19903	-1.26553	-1.26196	-0.872062	-1.21448	-1.24459	-0.769088	-1.22666	-1.19447	-1.25609	-1.25641	-1.24683	-1.25619	-1.26206	-1.26205	-1.26122	-1.26967	-1.26428	-1.26909	-1.24634	-0.944913	-1.26382	-1.26354	-1.07192	-1.09906	-1.08875	-0.889174	-1.05798	-1.26059	-1.25579	-1.21621	-0.63721	-1.06131	-0.7888	-1.21295	-0.388731	-1.26522	-1.2517	-1.26651	-1.23321	-1.22838
ENSG00000259721	-1.11547	-1.53647	-1.52993	-1.56512	-1.51659	-1.51549	-1.51062	-1.52155	-1.29386	-1.28292	-1.56638	-1.55784	-1.36898	-1.40783	-1.58255	-1.54739	-1.3999	-1.56263	-1.58971	-1.53551	-1.54456	-1.40304	-1.55937	-1.58809	-1.50904	-1.53566	-1.52491	-1.52525	-1.52409	-1.4025	-1.53234	-1.55376	-1.52245	-1.56201	-1.56578	-1.44096	-1.46	-1.58926	-1.57507	-1.57059	-1.58943	-1.39808	-1.57635	-1.58174	-1.41863	-1.4042	-1.52273	-1.564	-1.56721	-1.54563	-1.57066	-1.55836	-1.52657	-1.588	-1.57266	-1.56308	-1.53776	-1.40987	-1.51436	-1.24715	-1.52326	-1.56793	-1.56817	-1.41149	-1.568	-1.57305	-1.57302	-0.936715	-1.59142	-1.58239	-1.36714	-1.56087	-1.58369	-1.58038	-1.42948	-1.59327	-1.58817	-1.58297	-1.41796	-1.56858	-1.57119	-1.41799	-1.53902	-1.5455	-1.57007	-1.57656	-1.53666	-1.56328	-1.58657	-1.56475	-1.58956	-1.55135	-1.39812
ENSG00000166923	3.95143	4.47198	1.49888	2.30991	4.17244	3.46464	5.7939	5.5046	4.08809	2.62422	2.46035	1.31865	2.58427	4.17577	1.16021	1.38615	3.048	4.21922	1.64097	1.85837	1.40443	3.3958	1.94685	3.79358	4.72963	4.35308	3.75522	5.31389	2.52948	5.02502	2.44591	2.23161	2.54616	2.50786	2.30303	1.13518	2.2551	1.11182	1.2079	1.84587	2.19233	4.4996	2.01085	2.29573	2.82527	4.34157	1.54521	2.13081	1.87616	2.97464	2.55643	1.67437	3.81688	2.95492	1.22333	2.13986	3.06766	2.36734	2.62871	4.2877	3.36865	1.59824	1.25213	2.79236	2.71399	2.52983	2.22829	3.66573	1.27991	2.28884	3.05952	2.66628	2.41231	2.15307	2.98233	2.92089	2.48481	3.4636	3.71874	3.34582	2.55051	3.99441	2.58441	3.5693	2.563	4.46597	2.94288	2.99138	3.36252	3.85794	2.54379	2.62453	3.27976
ENSG00000248905	7.10741	7.03215	6.90457	7.71035	6.03931	6.98363	5.26442	3.46914	6.48779	6.59042	7.98037	6.78192	6.59301	7.24402	7.76827	3.48486	6.49574	7.24515	7.89087	7.20454	5.71492	6.89042	7.78223	7.2278	6.44935	7.61605	8.2199	7.48721	6.05052	7.51806	7.84265	6.90755	6.28338	6.39716	8.03956	6.4837	5.55407	6.38084	7.94657	6.80067	6.87212	7.70283	8.47119	7.61437	5.52792	5.91627	4.93061	4.81903	5.43537	5.69749	5.7321	5.35808	7.50592	7.07675	8.36725	7.70291	7.12036	7.82015	8.52163	8.11273	7.14837	7.47886	8.42161	7.67436	7.5013	8.90522	9.36545	9.11438	6.94546	6.1006	7.50369	7.62876	5.10795	5.33107	5.35039	5.31106	4.48211	5.75094	4.65999	4.41853	7.06114	7.29674	7.07541	7.49706	6.37567	7.77266	7.46901	7.49692	7.58017	8.04524	8.11168	8.61843	8.31909
ENSG00000259392	-1.07064	-1.02884	-0.779184	-1.0708	-0.997088	-0.99532	-0.987549	-1.00501	-0.884376	-0.876507	-0.854452	-1.06298	-1.00047	-1.06253	0.0614212	-1.04629	-1.04986	-0.84529	-0.914502	-1.02731	-1.04177	-1.05488	-1.06544	-1.07778	-0.985023	-1.02755	-1.01038	-1.01092	-1.00906	-1.05402	-1.02225	-1.05648	-1.00644	-1.06964	-1.07102	-1.07734	-1.08042	-1.07835	-0.874759	-0.864451	-1.07871	-0.807744	-0.716492	-0.889518	-1.07187	-1.05674	-1.00689	-1.07043	-1.0715	-1.04347	-0.864607	-1.06382	-1.01303	-1.07776	-0.703002	-1.07012	-1.03091	-0.837727	-0.993512	-0.80581	-1.00774	-1.07173	-1.07181	-0.659253	-1.07175	-0.704455	-0.334325	-1.07293	-0.942763	-0.890916	-0.813081	-0.372941	-1.07655	-1.07559	-0.883996	-0.974439	-1.0778	-1.07634	-0.857571	-1.07194	-1.07278	-0.857647	-1.03293	-0.80406	-1.07242	-0.878115	-1.02915	-0.667359	-1.07736	-1.07068	-0.449695	-0.315835	-0.604354
ENSG00000212415	-2.1676	-2.15788	-2.15562	-2.16776	-2.15102	-2.15064	-2.14896	-2.15273	-2.17268	-2.17146	-2.1682	-2.16525	-2.15175	-2.16515	-2.17377	-2.16164	-2.16241	-2.11525	-2.12602	-2.15755	-2.16067	-2.1635	-2.16578	-2.07238	-2.14841	-2.1576	-2.15389	-2.15401	-2.15361	-2.11166	-2.1048	-2.16384	-2.15304	-2.16669	-2.16799	-2.17514	-2.17916	-2.17641	-2.17119	-2.16965	-2.17688	-2.16179	-2.17164	-2.17349	-2.16888	-2.1639	-2.15314	-2.16738	-2.16848	-2.16104	-2.16967	-2.16543	-2.15446	-2.17566	-2.17036	-2.16706	-2.15832	-2.1142	-2.15025	-2.16137	-2.15332	-2.16873	-2.16881	-2.16641	-2.1171	-2.1705	-2.11883	-2.11836	-2.18295	-2.17372	-2.18183	-2.16629	-2.17417	-2.17303	-2.17262	-2.18689	-2.17571	-2.17392	-2.16865	-2.16896	-2.16986	-2.16866	-2.15876	-2.16099	-2.16947	-2.17171	-2.15794	-2.16713	-2.17516	-2.16763	-2.17725	-2.16301	-2.1618
ENSG00000259686	0.074195	0.679037	0.115853	0.0736767	0.133647	0.135159	0.141864	0.126938	0.0588684	1.00244	0.327324	0.0817678	0.996664	1.14341	0.0557638	0.0939817	0.610708	0.863524	0.245141	0.108676	0.0974047	0.776514	0.350453	0.432625	0.144063	0.883905	0.741907	0.122004	0.746497	1.55593	0.112737	0.0864442	0.125734	0.341668	0.531823	0.265805	0.0415007	0.0485687	0.0631949	0.50945	0.047345	0.619914	0.893086	0.279705	0.0701957	0.369009	0.125356	0.0748898	0.0714126	0.63109	0.313635	0.353861	0.120257	0.26149	1.1233	0.338114	0.42695	0.561335	0.801531	0.814452	0.965784	0.828644	0.950648	0.34429	0.0705686	0.916082	0.795817	0.0667206	0.349801	0.456894	0.361955	0.728087	0.0546631	0.283727	0.756958	0.159664	0.0504373	0.276062	0.522915	0.0699473	0.506707	0.953875	0.104244	0.0962581	0.315501	0.773481	0.678024	1.59161	0.711988	0.536696	0.0463753	1.29958	0.390312
ENSG00000279958	0.296096	0.469368	-0.375827	-0.418263	-0.357235	-0.355637	-0.348061	-0.364406	-0.433829	0.0597703	-0.41969	-0.409912	-0.360291	0.49368	-0.43714	-0.3975	-0.0614698	0.588032	-0.448458	-0.382863	-0.0427386	0.367425	-0.411696	0.413522	-0.343089	1.2562	1.23002	0.861042	-0.368086	0.662353	0.00378384	-0.405132	-0.365709	-0.414726	-0.419012	0.171986	-0.452579	-0.444881	-0.429242	0.0847407	-0.446207	0.199011	-0.430619	0.0323527	-0.421889	0.167435	-0.366118	-0.417004	-0.420619	0.574728	-0.424445	-0.410523	-0.371543	-0.191738	-0.42663	-0.415954	-0.0170873	0.609527	-0.354003	0.205334	-0.366885	-0.421419	-0.421684	-0.413821	0.424673	0.0729871	1.18616	-0.425529	-0.462548	-0.436971	-0.45966	-0.101861	-0.438318	-0.434888	-0.433647	-0.305161	-0.442862	-0.437576	-0.125485	-0.422148	-0.137378	-0.421181	-0.387245	-0.0462522	-0.423795	0.491151	1.06896	0.120417	-0.441253	-0.115391	-0.205872	0.376128	-0.0549329
ENSG00000215296	2.34866	1.68985	0.532089	0.460247	2.00988	2.14922	0.574776	0.550413	2.01722	1.68054	0.744445	0.474321	1.84588	1.01733	0.428513	0.49529	2.01836	1.80127	0.640358	0.520113	0.836537	1.40886	0.773176	1.3853	1.55944	1.14587	0.543016	0.542283	0.929414	2.36713	0.526902	0.482388	1.64954	0.466205	1.15566	0.421734	1.08844	0.415522	0.441779	0.449969	0.648564	2.12345	0.439465	0.684542	1.65196	1.40005	0.547811	0.981274	0.456281	0.831867	0.449845	0.473291	1.428	1.27742	0.44617	0.464136	0.515331	1.00582	1.7169	1.45624	0.933289	0.454935	0.45449	0.996751	1.29562	0.717912	0.718009	1.51813	0.385901	1.0507	1.24982	0.468408	1.04274	1.06299	0.694132	0.901546	0.660736	1.18987	0.739209	1.13748	0.448863	1.92441	0.861079	2.1471	1.41356	1.47775	0.517674	0.463757	1.288	1.45556	0.989414	1.90768	0.494354
ENSG00000259446	-1.14967	-0.864392	-1.09401	-1.15043	-1.07262	-0.830746	-1.06304	-1.08057	-0.534176	-1.1556	-1.15246	-1.13876	-0.83591	-0.546452	-1.15768	-1.122	-1.12558	-0.572747	-1.16093	-1.10296	-1.11747	-1.13063	-1.14122	-0.975985	-1.06051	-1.10319	-1.08596	-1.0865	-0.84454	-0.685893	-0.85777	-1.13223	-1.08201	-1.14544	-0.924341	-1.15885	-1.16208	-1.15991	-1.15535	-0.936168	-1.16029	-0.494112	-1.15576	-1.15743	-1.15313	-1.13249	-1.08246	-1.14865	-1.15274	-1.11917	-1.15391	-1.1396	-1.08862	-1.15929	-1.15457	-1.14716	-0.626373	-1.14158	-0.828931	-0.880636	-0.843211	-1.15299	-1.15307	-1.14417	-1.15301	-1.15469	-1.15469	-0.278124	-1.16482	-1.15763	-0.881991	-1.14361	-0.966438	-1.15702	-1.15665	-1.1691	-1.15933	-1.15781	-0.929062	-0.931276	-0.937611	-0.92914	-1.10859	-0.481377	-1.15371	-0.518601	-0.864697	-1.14748	-0.572878	-0.921751	-1.16059	-1.12835	-1.12273
ENSG00000198838	6.02249	5.80523	2.98997	5.32855	4.66413	5.84321	3.45524	3.31864	5.88782	4.57785	4.94904	4.93264	5.94826	6.22406	2.36928	4.29108	5.48997	5.97673	4.62683	4.12076	4.66021	5.19364	4.9091	5.72068	5.41537	5.55911	5.75937	5.7541	4.55417	6.56585	5.28446	4.68372	4.80217	4.82903	5.2649	4.73942	4.24143	4.18643	4.66956	4.77598	4.63028	6.32305	4.61072	4.21432	7.01586	7.01489	6.09933	6.88104	6.44368	6.52545	5.67686	5.69382	5.63567	4.71632	4.06083	3.82187	4.76215	4.78211	6.73821	5.90174	5.29323	3.75309	3.83454	4.66794	4.73763	4.88069	5.46222	5.27742	4.11664	4.15252	4.88396	4.35858	6.0342	6.0519	5.93146	6.26424	6.15572	6.35409	5.94319	6.12849	4.64832	5.36371	5.22189	5.91917	5.19801	5.84685	5.74911	5.18996	5.01982	5.16714	4.87475	4.61484	5.04576
ENSG00000200008	-2.19765	-2.14261	-2.18692	-2.1978	-2.18279	-2.18245	-2.18094	-2.18432	-2.15589	-2.20112	-2.19819	-2.19555	-2.18344	-2.19546	-2.2032	-2.19232	-2.19301	-2.19703	-2.20669	-2.18864	-2.19144	-2.19398	-2.19602	-2.20491	-2.18045	-2.18869	-2.18536	-2.18547	-2.18511	-2.14748	-2.18766	-2.19429	-2.1846	-2.19684	-2.19801	-2.20442	-2.20803	-2.20556	-2.20088	-2.1995	-2.20598	-2.19245	-2.20128	-2.20294	-2.1988	-2.19434	-2.18469	-2.19746	-2.19845	-2.19177	-2.19952	-2.19571	-2.18587	-2.20488	-2.20013	-2.19717	-2.18934	-2.19609	-2.18209	-2.19207	-2.18485	-2.19867	-2.19875	-2.15027	-2.19869	-2.20026	-2.06126	-2.19982	-2.21143	-2.20314	-2.21042	-2.19649	-2.20355	-2.20253	-2.20216	-2.21538	-2.20493	-2.157	-2.1986	-2.19887	-2.19968	-2.19861	-2.18973	-2.19173	-2.19933	-2.20134	-2.189	-2.19723	-2.20444	-2.19769	-2.15998	-2.19354	-2.19246
ENSG00000276702	-0.406892	-0.384532	-0.378846	-0.407238	-0.351939	-0.349176	-0.337027	-0.364319	-0.017814	-0.414734	-0.408153	-0.40183	-0.357218	-0.401615	-0.419136	-0.39363	-0.395426	-0.405418	-0.426052	-0.38371	-0.0918947	0.0992911	-0.138684	-0.422606	0.32411	0.182771	-0.372722	-0.373559	-0.37066	-0.116551	-0.380959	-0.398696	-0.015714	-0.146621	0.0400232	-0.421622	-0.428529	-0.0607931	-0.414213	-0.411137	0.0713478	-0.39397	-0.415077	-0.20236	0.822343	0.551199	0.249769	0.213797	0.456897	0.133386	0.433206	0.519196	-0.0304571	-0.422551	-0.412567	-0.405752	-0.385639	-0.139362	0.013895	0.128679	-0.36859	-0.164055	-0.164741	-0.404373	-0.40931	-0.178643	-0.412821	-0.174694	-0.434434	-0.419031	-0.261427	-0.404112	0.446094	0.469351	0.262054	0.564533	0.658298	0.239872	0.453644	0.447433	-0.411554	-0.409106	-0.386708	-0.392097	-0.410771	-0.415214	-0.384695	-0.405897	-0.046691	0.044593	-0.425327	-0.396797	-0.102578
ENSG00000259408	2.21223	2.31754	1.26987	2.2078	2.05042	2.51512	1.3544	1.30646	1.35474	1.96669	2.44279	2.1236	2.03388	2.64077	1.5632	1.19474	2.49185	1.9081	1.94921	2.13426	2.24317	1.77492	1.14436	2.57782	2.57707	2.13302	2.42553	1.29029	2.60445	2.79738	2.16149	1.76758	2.00471	1.91315	2.55442	2.13502	1.63248	1.02144	1.37942	1.40536	2.29286	2.37153	1.79863	2.17952	4.40472	4.28428	3.31728	3.98639	3.68599	4.0418	2.97987	3.12338	1.28452	1.5262	2.13828	1.12903	2.46902	1.47044	2.068	2.52227	1.9984	1.42097	2.17954	1.71329	2.71517	2.26197	2.37623	2.00266	1.93023	1.91128	1.72003	2.09676	3.19935	2.98772	3.38173	3.48327	3.38385	3.25202	3.29917	2.79029	2.49835	1.42222	1.59655	1.55627	2.01628	2.34121	2.12445	2.58055	1.71955	1.12219	2.37119	2.00069	1.54183
ENSG00000259287	2.58868	3.43225	1.90514	3.2429	2.00267	2.78521	1.62869	1.56862	2.7541	2.47293	2.28312	2.36481	2.54523	3.53392	1.53659	1.42752	2.74715	3.19871	2.96886	2.7518	2.3038	1.74136	1.69495	2.74496	3.45773	2.38604	2.68959	3.26706	2.87223	2.84473	2.41694	3.04298	2.50981	2.32481	2.44185	1.22298	1.99053	1.90087	1.82988	2.52689	2.7067	3.20714	2.78764	2.2845	4.40869	4.50432	4.26653	4.90736	4.07752	4.40609	3.30958	3.63963	3.13119	2.46283	1.60326	2.13627	2.36648	2.50402	4.69357	2.7795	1.95379	2.09326	1.63399	2.48767	2.88104	2.36961	1.60075	2.51601	2.24828	1.53768	2.05546	2.15603	3.71763	3.25147	3.77625	4.28746	3.73094	3.9915	3.92808	3.20122	1.8606	2.55669	2.54854	2.48469	3.1834	2.87451	2.37673	2.72441	2.58072	3.09443	2.17986	2.72877	3.93167
ENSG00000169857	5.98024	5.73131	4.9644	6.17282	5.95406	6.03947	4.1509	3.01954	6.21357	5.72241	6.61449	5.35445	5.65224	5.45189	6.56241	6.24591	5.87405	5.88004	6.25083	5.83863	5.10735	5.82271	6.13731	6.31622	6.38471	6.28196	6.27867	6.96798	6.36286	5.53798	6.13251	6.50713	5.08132	5.92974	5.94331	5.93789	5.44925	5.66462	6.03916	5.6238	5.99996	5.80423	4.99213	5.52735	8.61711	8.45249	8.04701	8.45566	7.55053	8.11858	7.07469	7.43046	5.1358	5.78054	5.3487	5.55595	5.54142	5.44841	4.47114	5.32561	5.81112	5.71061	5.15614	5.661	5.50148	5.46872	5.46912	5.49147	5.77034	5.84135	5.7511	5.48491	8.08646	8.27861	7.52588	8.04372	7.82125	8.30669	7.42339	7.75017	5.49887	5.85543	4.55018	5.34314	6.01147	6.14331	5.13648	6.21855	5.67349	4.87614	5.78	5.17161	4.68547
ENSG00000184984	3.25198	4.37376	4.8225	3.42248	2.94189	3.32771	4.87853	2.00615	3.80573	3.21038	3.69426	2.07711	4.16697	4.03994	4.75045	1.83562	3.21499	2.81207	3.0801	3.60072	3.14729	3.17892	3.40669	4.02577	3.92711	3.59895	3.37075	4.35553	3.23159	4.16242	3.91183	4.03551	3.39913	2.49258	2.77866	3.3128	3.23762	2.86297	3.70363	3.1822	2.84802	4.22134	3.01861	3.56171	4.21501	4.08779	4.03477	3.78658	3.96429	3.82038	4.29661	4.13039	2.84117	2.54772	3.40914	3.44721	4.06232	3.84317	5.08162	4.23754	3.64201	3.67469	3.00439	3.19225	3.30333	3.15357	3.32696	3.49439	3.22351	3.13353	3.71822	2.8308	4.04771	3.69066	3.94607	3.97814	4.06029	4.01919	4.26298	3.94631	4.00724	4.09823	3.55805	3.13669	3.44067	3.73965	4.26206	3.05941	3.44155	3.50596	3.16903	4.06731	3.99531
ENSG00000278472	0.612809	1.16619	0.403854	1.1308	0.425797	0.427659	1.11476	0.417532	1.03729	0.574854	0.606753	0.636964	0.79064	1.03163	0.329129	0.376783	0.373469	0.619869	0.315953	0.394984	0.921831	0.655487	0.359444	0.85594	1.12425	0.394756	0.411995	0.411447	0.413348	0.657494	1.19372	0.367422	1.04512	1.00456	0.350628	0.864529	0.92253	0.700335	0.768493	0.344222	0.694538	0.904542	0.336806	0.555803	1.95242	1.56544	1.72656	1.73464	1.11672	1.73667	1.32622	1.62178	0.409292	0.322637	0.585415	1.14458	0.391458	0.630638	1.09252	1.10027	0.41471	0.601428	0.347429	0.356875	0.601181	0.777991	0.939659	0.588795	0.622697	0.73485	0.764846	0.357361	1.22758	1.14776	1.26103	1.29454	1.36909	1.41142	0.97074	1.44189	0.786819	0.602162	0.707863	0.682786	0.792182	0.76155	0.393185	1.14324	0.992201	0.352028	0.689933	0.885963	0.673887
ENSG00000259505	1.72802	2.55104	1.30503	1.93491	1.79089	2.11932	1.3991	1.34584	2.47898	2.6129	1.71473	1.78033	2.09287	2.18247	4.04615	1.22068	2.68672	1.95613	1.512	1.95645	2.74139	2.22718	1.76845	2.04815	3.37585	2.83853	1.73391	2.81856	2.29662	2.96874	2.22201	1.81195	2.69505	1.96145	1.92927	1.33248	2.2845	2.1531	2.30143	1.1112	2.14014	2.70626	1.84044	2.23549	4.8258	4.4645	3.78607	4.11583	4.20632	4.17793	3.24396	3.5567	2.27408	1.90742	1.41864	1.95226	1.26704	1.76673	1.80628	2.09517	2.05563	2.08686	1.70118	2.44102	1.70243	2.18977	1.66453	1.10633	2.41829	1.05735	2.20676	1.75695	3.95707	3.32708	3.62627	3.26175	3.81876	3.0381	2.87685	3.47539	2.20756	2.60309	2.35757	2.45977	2.35138	2.28664	1.94725	1.47857	1.75649	1.93806	2.12979	1.83085	1.85834
ENSG00000134153	9.80654	9.71493	9.62339	9.63968	10.1566	9.95661	9.77218	10.3444	9.97991	9.96624	9.98205	9.87571	10.114	9.70913	8.9291	10.2458	9.83242	9.84281	9.82545	9.85471	9.76964	9.68348	9.16278	9.56127	9.93077	10.2502	9.67324	9.88215	10.224	10.2203	10.1085	10.3525	10.0625	9.85094	9.57755	9.66101	9.88727	9.92756	9.58097	9.45296	9.78759	9.59719	9.51105	9.59265	9.68213	9.54871	9.70605	9.18179	9.78306	9.65638	9.65735	9.35671	10.1052	9.79991	9.43331	9.50313	10.2778	9.89811	9.96705	10.0751	9.91241	9.66408	9.50619	9.41133	9.97878	9.67127	9.60807	9.9221	9.88352	9.7858	10.014	9.45822	9.975	9.65547	9.8464	9.43285	9.90443	9.74317	9.64971	9.529	10.0793	9.83461	10.0068	10.1418	10.2001	9.95584	10.4422	10.0631	9.47094	9.57814	9.64513	9.5515	9.48421
ENSG00000243094	1.09618	0.894018	0.908809	1.301	0.939987	1.31242	0.954311	0.928261	1.03958	1.05278	1.46436	0.848289	0.934968	1.5209	1.49909	0.870115	1.38629	1.31435	1.63568	1.98531	1.60743	1.70823	1.1174	1.57673	1.86231	2.22639	2.32716	1.26649	0.922317	1.14702	1.48734	1.83567	1.76316	1.64095	1.95671	1.01375	1.3988	1.75466	1.0557	1.81573	1.16818	1.39661	1.86728	0.802632	1.72189	1.83439	1.27822	0.835919	1.94442	1.76164	1.43765	1.33754	2.19392	1.67955	1.68935	1.10241	1.96643	1.50765	1.82262	2.01629	1.54273	1.59892	1.28484	1.32198	1.59842	1.79602	1.25953	1.43155	1.43388	1.50018	0.762994	1.77961	1.97257	1.22225	1.74736	1.31042	1.18421	1.4963	1.28739	1.28264	1.26902	1.83902	1.64544	1.40983	1.58395	2.11148	2.4963	1.10162	1.69045	1.47469	1.43367	2.08334	2.00552
ENSG00000182405	6.3845	6.6075	5.87007	6.23166	5.52591	5.7294	2.99805	6.15811	5.96678	6.15834	5.64088	6.2389	6.11476	6.04399	6.5626	3.4371	5.67484	5.85932	5.86296	6.25828	6.42301	6.81887	6.31065	6.39317	6.27161	5.90037	6.1319	6.47022	6.08778	6.45923	6.01135	5.91557	6.75238	6.856	6.65859	6.36864	6.77631	6.55242	6.93502	6.47675	6.44137	6.70344	6.32131	6.20764	6.19375	6.40034	6.08004	5.77175	6.40881	6.31573	5.92423	6.01102	7.08294	7.12191	6.9196	6.52814	7.40155	7.29161	6.4632	6.59713	7.04218	7.32736	6.94476	6.32618	7.75671	7.57291	7.10918	6.92005	6.33673	6.51735	6.30934	6.00934	6.476	6.89954	5.88895	6.583	6.88349	6.8414	6.42679	6.30571	7.17436	7.34352	7.08172	7.01765	7.16563	7.30839	6.81956	6.26189	7.54286	6.88671	7.66553	7.11039	6.9458
ENSG00000134152	7.99591	8.42071	8.10107	8.06568	8.04385	8.31321	7.96059	6.21361	8.07498	8.44357	8.07909	7.6387	8.24375	8.35054	7.17067	7.25484	8.52203	8.44062	8.15127	8.45195	8.58968	8.48328	7.9199	8.35137	8.8725	8.77405	8.48305	8.88257	8.8102	8.80329	8.3221	8.28234	8.69612	8.58573	8.18942	8.3549	8.72782	8.42855	8.33589	8.42856	8.33095	8.23108	7.85106	7.93594	8.78803	8.88069	8.21735	8.69569	8.74484	8.63632	8.28871	8.54472	8.48191	8.37638	7.9006	8.05526	8.52607	8.13325	7.5716	7.88362	8.5388	8.40354	7.89241	7.91497	8.59291	8.30891	8.05721	7.90867	8.21997	7.69269	7.79165	7.97252	8.60651	8.38831	8.21975	8.46885	8.77932	8.31229	8.60694	8.43781	8.60212	8.28593	7.97978	8.29021	8.63228	8.39615	8.3873	8.16227	8.34558	8.01284	8.19498	8.08904	8.0733
ENSG00000128463	9.2691	8.79355	9.39342	9.08943	9.40149	9.13956	8.54387	9.15007	9.40869	9.00745	9.08038	9.36023	9.3778	8.81107	8.63349	9.60186	8.92407	8.62906	9.1976	8.98387	8.86865	9.02802	9.20165	8.90978	8.83307	8.66128	9.15996	9.08248	8.98704	8.85185	9.01769	9.03451	8.85273	8.58156	8.66932	8.89108	8.87847	8.58375	8.95561	9.31751	8.78118	8.7008	9.2477	8.82577	8.52434	8.46955	9.0024	8.98446	8.5628	8.77793	8.85286	8.90725	8.98773	8.78545	9.10748	8.75637	9.1015	8.87507	8.98766	9.33217	8.92682	9.03216	8.85202	9.05145	8.9665	8.74783	8.95918	8.95045	9.04398	9.16761	9.19847	9.16294	9.09741	8.95256	9.01522	9.15582	8.87159	9.11988	8.88249	8.78394	9.00576	9.24389	9.07356	9.21094	8.90779	9.01286	9.18071	9.1169	8.97728	8.8159	8.98088	9.14258	8.91507
ENSG00000140199	10.8157	10.7723	11.3059	11.3161	10.75	10.8321	9.35428	11.6361	10.5594	10.6412	10.8311	11.3503	11.2971	10.8332	10.8119	11.6188	10.8119	10.7648	10.9554	11.4834	10.6347	10.6227	10.5725	10.9376	9.45429	9.93034	8.10984	9.08625	10.1638	10.0867	9.83375	10.5232	11.0156	10.7997	10.8002	11.0086	11.0464	10.77	10.7111	11.1759	10.3415	10.507	10.5102	10.6925	7.66315	7.52243	7.93757	7.28832	8.22872	7.11144	7.54877	7.47417	10.2888	10.6108	10.3399	10.643	9.9296	9.97009	9.55908	9.77803	10.7388	10.8787	10.6646	10.885	10.5504	10.5008	10.2461	10.4727	10.6857	10.7514	10.4525	10.8741	8.14158	7.56748	9.03724	7.7265	7.43577	7.38899	7.62013	7.36169	9.97114	10.1896	9.66356	9.90048	10.3403	9.97612	9.25124	9.88546	10.8669	10.6226	10.676	10.2638	10.6365
ENSG00000259468	0.377895	1.20912	0.497454	0.376397	0.186903	1.0432	0.194757	0.792068	0.116292	0.343735	0.727696	0.399732	0.18416	0.607372	0.9766	0.149249	1.10873	0.890211	0.804716	1.44976	0.444636	0.143238	0.911469	0.733747	0.578396	0.162972	0.176228	0.771879	0.778185	0.143836	0.166999	0.948751	0.525751	0.752402	0.869882	0.31334	0.433693	0.303268	0.680134	0.547408	0.459369	0.148772	0.342234	0.882546	0.126883	0.141967	0.178997	0.131284	0.369851	0.151258	0.124596	0.137183	0.174144	0.61295	0.353221	0.887273	0.89775	0.394005	0.189829	0.43755	0.178323	1.17986	0.127067	0.134172	0.855722	0.536551	0.352112	0.69863	0.798286	0.767257	0.263331	0.758912	0.321142	0.115363	0.509973	0.212208	0.108434	0.494138	0.368392	0.12665	0.357641	0.720275	0.158948	0.441349	0.842643	0.341632	0.711298	0.132031	0.742602	0.377559	0.455128	0.144808	0.835588
ENSG00000207091	-0.142944	-0.119574	-0.113588	0.0919296	-0.100776	0.254477	-0.0936007	0.488059	-0.153503	0.0622047	-0.144253	-0.137677	0.503004	0.313091	0.347533	-0.129116	-0.130994	0.586775	-0.162752	0.184177	0.703191	0.334744	-0.138888	-0.159204	-0.0894384	0.18369	0.220641	-0.109176	0.676661	0.507777	0.625264	0.125561	0.229368	0.293412	0.277081	0.446231	0.383324	0.310924	0.238302	0.0764975	0.418559	0.144085	0.0608417	0.473001	0.266149	-0.13454	-0.106764	0.0951263	0.270971	-0.127616	-0.147398	-0.138093	-0.110431	0.321262	0.0708231	0.288727	0.176651	0.108008	-0.0985548	-0.128446	-0.107274	0.0839393	0.420578	0.296868	-0.145455	-0.149112	0.24666	0.252349	0.226975	0.469313	-0.169616	-0.140053	-0.156376	-0.154183	0.487508	0.235551	-0.159252	0.0435592	-0.14522	-0.145884	0.254243	-0.145243	0.584726	0.151415	0.410593	0.377309	-0.119746	-0.141909	0.193069	0.79645	0.412751	-0.132426	0.143969
ENSG00000182117	8.07605	8.43553	7.38055	7.56937	7.87308	8.39795	7.40233	8.18478	7.89171	8.5435	7.2473	7.73742	8.06649	8.42911	8.31284	8.88063	8.5132	8.46399	7.70077	7.18857	8.52569	8.32686	7.06855	7.67503	7.94243	8.37506	6.42095	7.0309	8.43355	8.3063	7.12264	7.78184	8.59174	8.60157	7.72011	8.14688	8.78591	8.65629	7.75026	7.33472	8.22259	8.09335	8.25121	8.59542	7.87472	7.34917	7.85257	7.81108	7.31132	7.68573	7.42295	7.36708	8.39094	8.50366	8.03129	8.312	8.19901	8.30703	8.66749	8.66088	8.31609	8.40244	8.4985	8.37708	8.34809	8.27148	8.40887	8.54829	8.10503	8.03534	8.35378	8.38671	7.39808	7.04985	8.13531	7.5893	7.33894	7.16677	7.56965	7.74363	8.33983	8.04929	8.17174	8.22639	8.42597	8.11376	8.40794	8.87595	8.15179	8.5361	8.0511	8.53952	8.78685
ENSG00000184507	3.40684	3.06334	1.34839	1.50563	1.78541	3.46179	1.42307	1.7552	2.88107	2.13733	2.07921	1.54493	2.6692	3.34981	1.16898	1.2843	3.07783	3.12884	1.98412	2.16248	2.78529	2.79638	1.77372	2.72387	2.38659	1.32696	1.73485	1.73284	1.73983	3.6319	1.33934	1.26191	2.27176	3.00981	1.5021	1.39709	2.15929	2.41262	1.45377	1.69855	2.74811	3.64273	2.36228	2.57877	2.32779	2.46487	1.37586	1.74235	2.07227	2.6658	1.47646	1.24615	2.23698	2.51472	1.68506	2.37737	1.92585	2.52543	2.54114	2.95214	3.57671	1.21442	1.21366	2.12275	2.33106	2.39395	1.86635	2.17412	2.06159	2.30501	2.17913	2.2705	2.4772	1.6354	2.33511	2.04785	2.03159	2.07573	2.20927	2.20125	2.30131	2.54702	3.19663	3.62717	2.61542	3.35102	2.96939	2.48907	3.06569	3.10484	2.73648	2.034	2.23802
ENSG00000176454	9.07508	8.90546	8.46251	8.49441	8.51689	8.42568	8.37483	9.21683	9.13612	8.76453	6.76007	8.7457	8.74072	8.80915	7.92039	8.15181	8.85319	8.51207	7.46823	8.16172	8.26085	8.5118	7.62102	7.78619	5.93976	6.19548	3.66902	3.84816	6.91309	7.05636	6.07879	6.9616	8.41604	8.67073	7.79437	8.72817	8.74336	8.79348	7.88491	8.32584	8.63095	8.77458	8.47045	9.31956	6.3062	5.99528	5.62283	6.17074	6.2254	5.04527	5.76638	5.04844	9.22018	9.24752	8.94007	9.34575	8.4119	8.39398	7.43878	8.33885	8.79044	9.42584	8.91288	9.27115	8.40649	8.59443	7.68085	8.25359	8.20645	9.00696	8.19144	9.13857	7.03867	7.18138	7.43124	7.8093	6.76193	6.87575	6.90146	7.06742	8.914	9.43993	7.82245	8.54269	8.11152	8.3126	6.88592	7.50057	9.55181	9.16141	9.31015	8.20652	9.01234
ENSG00000259904	2.91531	2.75082	1.65164	1.86592	3.2183	2.01214	1.37793	1.34219	2.33793	2.27784	1.20927	1.73258	2.69847	2.21428	1.39718	1.56129	2.14036	2.1716	1.52539	1.8758	2.32621	2.37875	2.31947	1.71202	3.02935	2.25513	1.3314	1.94483	2.76766	2.38366	1.63889	1.52964	2.18366	2.17679	1.86128	1.72227	1.77693	2.05671	1.79762	1.65555	1.69011	2.42388	2.17181	2.01646	2.24053	2.57836	1.96205	2.79612	2.45102	2.65971	2.32428	2.32849	2.33194	2.41671	2.20335	2.6603	2.38621	2.52356	2.02004	1.56527	2.36032	2.24419	2.34686	2.04832	2.34836	2.30278	1.81144	1.96818	1.70345	1.16865	2.25106	2.51138	2.20874	2.02713	2.50117	2.16593	2.48533	2.21502	1.99832	2.12227	1.82393	2.24605	1.8526	1.81045	2.59065	1.93139	2.07372	2.73367	2.56686	2.0209	2.13208	2.12648	1.559
ENSG00000266205	0	0	0	0	0	0	0	0	0	0	0	0	0	0	0	0	0	0	0	0	0	0	0	0	0	0	0	0	0	0	0	0	0	0	0	0	0	0	0	0	0	0	0	0	0	0	0	0	0	0	0	0	0	0	0	0	0	0	0	0	0	0	0	0	0	0	0	0	0	0	0	0	0	0	0	0	0	0	0	0	0	0	0	0	0	0	0	0	0	0	0	0	0
ENSG00000175265	10.3918	10.5961	9.70311	10.9485	10.6138	10.6842	10.2807	11.2088	10.3794	10.571	10.0089	10.8411	10.0553	10.7038	9.76384	10.8847	10.1079	10.6529	9.86639	11.2144	10.2204	10.576	9.40275	10.9975	9.14652	9.52626	8.62612	10.1125	9.28442	9.77353	9.05065	9.95454	9.74567	10.335	9.71371	10.3674	9.90166	10.2268	9.38837	10.9931	10.2399	10.8238	9.55797	10.825	7.67502	8.18842	7.73444	8.18362	7.46226	7.79737	7.09265	7.85142	10.0237	10.5973	9.58165	10.552	9.48489	10.3235	8.39285	9.84532	10.5136	10.9605	9.5927	10.9425	9.60745	10.4269	7.6887	9.46344	10.3999	11.5283	9.55546	10.9742	8.11658	8.44598	8.33529	8.51778	7.84686	8.59337	7.35849	8.04384	9.92295	11.2171	8.18771	9.10923	9.64899	10.2584	7.77133	8.60538	11.6965	10.2705	11.4913	9.31821	10.7657
ENSG00000221649	0	0	0	0	0	0	0	0	0	0	0	0	0	0	0	0	0	0	0	0	0	0	0	0	0	0	0	0	0	0	0	0	0	0	0	0	0	0	0	0	0	0	0	0	0	0	0	0	0	0	0	0	0	0	0	0	0	0	0	0	0	0	0	0	0	0	0	0	0	0	0	0	0	0	0	0	0	0	0	0	0	0	0	0	0	0	0	0	0	0	0	0	0
ENSG00000260639	0	0	0	0	0	0	0	0	0	0	0	0	0	0	0	0	0	0	0	0	0	0	0	0	0	0	0	0	0	0	0	0	0	0	0	0	0	0	0	0	0	0	0	0	0	0	0	0	0	0	0	0	0	0	0	0	0	0	0	0	0	0	0	0	0	0	0	0	0	0	0	0	0	0	0	0	0	0	0	0	0	0	0	0	0	0	0	0	0	0	0	0	0
ENSG00000261081	-1.18696	-1.14749	-1.13833	-0.985731	-1.11964	-1.11809	-1.11127	-1.12658	-1.19502	-1.19418	-1.1894	-0.790863	-1.1226	-1.17703	-1.19576	-1.16279	-1.16592	-0.980005	-1.1982	-0.936342	-1.15883	-1.17032	-1.17958	-0.778137	-1.10905	-1.14635	-0.921492	-1.13176	-1.13014	-0.959761	-1.1417	-1.17172	-1.12784	-0.978559	-0.987242	-1.03083	-0.927438	-1.03791	-1.19399	-0.702076	-0.79216	-0.953573	-1.1943	-1.02142	-1.19216	-1.17195	-1.12824	-1.18607	-1.19057	-1.16032	-1.19289	-0.969958	-1.13362	-1.19697	-1.1934	-1.18478	-1.1493	-0.7976	-1.1165	-1.16168	-0.919174	-0.568879	-0.829387	-1.18216	-1.19167	-1.19349	-1.19349	-1.19314	-1.20111	-0.754232	-1.20053	-0.802416	-1.19601	-1.19526	-1.01626	-1.1001	-1.197	-0.880329	-1.19123	-0.993543	-1.19303	-1.19127	-1.15107	-0.950342	-1.19274	-1.19435	-1.14775	-1.18505	-0.891957	-0.984887	-1.19795	-1.16833	-0.590994
ENSG00000279092	5.81115	5.94183	6.87376	6.42477	5.4494	5.11828	4.43305	5.98132	5.19493	5.12664	5.94671	5.79076	6.0265	5.53776	7.09352	6.75547	6.50463	5.99147	6.50719	6.44365	5.87947	5.53957	6.08951	5.8345	4.55519	4.26014	4.65501	3.4135	4.66725	4.3208	4.80524	3.71713	5.59529	5.17483	6.30259	5.48105	5.45522	5.09407	6.22029	5.60729	5.53014	5.26907	6.03552	5.27013	3.40676	2.85863	4.35706	2.91636	3.42239	2.74141	3.9828	3.42574	4.8922	4.91142	6.11981	4.50572	4.14057	4.21227	5.01562	3.13892	5.25653	5.37442	5.6072	5.50356	5.02049	4.62429	4.19752	4.60467	5.01852	5.4017	5.623	5.1311	3.1968	2.70829	4.60845	2.8558	3.65953	3.09282	4.09359	3.28699	4.97113	5.46904	5.40591	4.11778	4.85662	5.06244	5.13951	3.58431	5.99019	7.25014	5.5433	6.15692	5.19975
ENSG00000259917	2.01348	1.62069	1.20429	1.05707	2.23169	1.77018	0.914801	1.24239	2.16845	1.36615	1.05219	1.0857	1.92794	1.87903	1.45886	1.12852	1.53163	2.03116	0.755157	1.17953	1.56545	0.825276	0.812744	1.53611	1.58891	1.79455	0.882801	0.882069	1.70786	1.8047	1.44551	1.32272	1.23826	1.06918	1.0545	0.979052	1.46687	1.62182	0.78487	1.0362	0.962015	1.12676	1.72761	0.995614	2.06318	1.65745	1.89579	1.82612	1.80016	1.55828	1.3975	1.75647	1.48011	1.29526	1.2227	1.59168	1.16968	1.07868	2.25143	1.84967	1.7138	0.797211	1.24573	1.07228	1.41386	1.64473	1.38311	0.79071	1.2941	1.86094	1.31325	1.85174	1.31995	1.33921	1.96734	1.18392	0.973347	1.57241	1.41583	1.67812	1.76831	1.68468	1.40619	1.98018	1.03817	1.20308	1.78685	1.0642	1.43269	1.43412	1.77622	1.11207	0.834906
ENSG00000261559	0.944124	0.67158	0.704036	0.527417	2.21209	2.76301	1.32594	1.62446	1.13806	0.866094	0.931932	1.31638	1.26878	0.565644	0.439446	0.616891	1.04977	1.74153	0.382866	0.676346	1.08555	0.589801	0.981063	0.78177	2.68177	1.78441	2.65159	2.12212	0.732842	1.846	0.692118	0.584767	0.740882	0.962584	0.524058	0.419625	0.713426	0.401101	0.871454	0.902552	0.394381	1.06258	0.470662	0.443532	4.7612	4.38533	4.57809	4.43047	3.90682	4.18514	4.2094	4.24882	0.720636	1.65838	0.888202	0.537708	1.13369	0.979496	1.68625	0.620862	1.6098	0.513196	0.511996	2.09304	0.920629	0.487322	0.885636	0.895212	0.640153	0.820901	1.14085	0.548902	3.703	4.19145	4.16911	3.02329	3.24442	3.84603	3.74361	4.02546	0.898387	0.922626	0.658822	2.26717	1.66757	1.40252	1.49531	0.53671	0.419259	2.31502	0.750951	0.596961	0.61459
ENSG00000278582	-1.70067	-1.94658	-1.94276	-1.96331	-1.93497	-1.93432	-1.93148	-1.93786	-1.88419	-1.96958	-1.96405	-1.95906	-1.9362	-1.95889	-1.97349	-1.95296	-1.86681	-1.96186	-1.9801	-1.94602	-1.9513	-1.9561	-1.95996	-1.88928	-1.93056	-1.9461	-1.93983	-1.94002	-1.93935	-1.95578	-1.94417	-1.95668	-1.93839	-1.96149	-1.9637	-1.9758	-1.98262	-1.97796	-1.96912	-1.96651	-1.97875	-1.86575	-1.96987	-1.88556	-1.9652	-1.95678	-1.93855	-1.96266	-1.96454	-1.95193	-1.96655	-1.95937	-1.9408	-1.97668	-1.96771	-1.96212	-1.94734	-1.96009	-1.93366	-1.95249	-1.93886	-1.96495	-1.96509	-1.96103	-1.965	-1.96795	-1.96793	-1.96713	-1.98904	-1.9734	-1.82052	-1.96083	-1.97416	-1.97223	-1.79663	-1.99043	-1.97678	-1.97374	-1.96481	-1.87788	-1.96686	-1.96483	-1.59825	-1.95186	-1.96621	-1.96999	-1.94669	-1.96224	-1.97584	-1.9631	-1.97938	-1.95527	-1.95322
ENSG00000215252	9.37618	8.94036	9.47812	10.4435	9.58094	8.84212	10.3086	10.9138	9.31379	8.75233	10.0507	10.352	9.33333	8.70674	9.53822	9.99646	9.01934	8.77485	9.84328	10.7098	8.93753	8.69363	9.44839	10.4179	8.28634	7.73666	8.64912	9.56716	8.40925	7.93315	9.0258	9.30192	8.39306	8.37067	9.54101	9.68559	8.72399	8.31073	9.39906	10.4114	8.98382	8.91581	9.23068	9.97808	8.99932	7.16095	8.80924	9.01595	7.91767	6.68651	7.39089	7.74567	8.72889	8.51567	9.32277	9.69395	7.47761	7.65042	7.56479	8.56414	9.08121	9.00221	9.59844	10.0686	7.81976	7.98522	6.806	8.35112	8.97199	9.72602	8.89246	10.3224	9.6163	7.85511	9.19114	9.74863	8.94366	7.93922	8.6299	8.95726	8.03491	8.94479	8.01559	7.7897	8.18074	8.34386	7.16048	7.36119	9.84738	10.2599	9.4677	9.08615	9.97473
ENSG00000221065	0	0	0	0	0	0	0	0	0	0	0	0	0	0	0	0	0	0	0	0	0	0	0	0	0	0	0	0	0	0	0	0	0	0	0	0	0	0	0	0	0	0	0	0	0	0	0	0	0	0	0	0	0	0	0	0	0	0	0	0	0	0	0	0	0	0	0	0	0	0	0	0	0	0	0	0	0	0	0	0	0	0	0	0	0	0	0	0	0	0	0	0	0
ENSG00000259892	-2.08015	-2.06532	-1.74654	-2.0804	-2.05485	-2.05427	-2.05171	-2.05746	-2.08791	-2.08605	-2.08107	-2.07657	-2.05596	-2.07642	-2.08958	-2.07107	-1.99341	-2.00026	-2.09553	-2.06481	-2.06958	-2.0739	-2.07738	-2.0925	-2.05088	-2.06489	-2.05923	-2.05941	-2.0588	-2.07361	-2.06314	-2.07442	-2.05793	-2.07876	-2.00192	-2.09166	-2.01897	-2.09361	-2.08564	-2.08328	-2.09432	-2.07129	-2.08632	-2.01032	-2.0821	-2.07451	-2.05808	-2.07981	-2.0815	-2.07014	-2.08332	-2.07684	-2.06011	-2.09245	-2.08437	-2.07933	-2.066	-2.07749	-2.05367	-2.07065	-2.05836	-2.08188	-2.08201	-1.99951	-2.08192	-2.08458	-2.08456	-2.08384	-2.10359	-2.08949	-2.10187	-1.99933	-2.09018	-2.08844	-2.08782	-2.10776	-2.09254	-2.0898	-2.08175	-2.08223	-2.0836	-2.00293	-2.06666	-2.07007	-2.08301	-2.08642	-2.06542	-2.07943	-2.0917	-2.08021	-2.09488	-2.07315	-1.99247
ENSG00000252425	-1.75523	-1.62201	-1.72924	-1.64347	-1.71925	-1.71842	-1.71478	-1.72296	-1.76626	-1.76362	-1.75653	-1.75013	-1.60871	-1.74992	-1.76864	-1.74231	-1.74398	-1.75372	-1.77711	-1.73342	-1.74019	-1.74634	-1.75129	-1.77279	-1.7136	-1.73353	-1.72548	-1.72573	-1.72486	-1.74593	-1.73104	-1.74709	-1.72364	-1.75326	-1.75608	-1.65948	-1.78034	-1.77437	-1.76304	-1.64757	-1.77538	-1.74263	-1.764	-1.65591	-1.64589	-1.74721	-1.72385	-1.75475	-1.75716	-1.74099	-1.75974	-1.75053	-1.72672	-1.66061	-1.64911	-1.64194	-1.7351	-1.52721	-1.71757	-1.74172	-1.72424	-1.75769	-1.75787	-1.64055	-1.64563	-1.76153	-1.76151	-1.64836	-1.78165	-1.6564	-1.78144	-1.7524	-1.7695	-1.76702	-1.76613	-1.57198	-1.77285	-1.76896	-1.75751	-1.75818	-1.76014	-1.75753	-1.62393	-1.7409	-1.7593	-1.53991	-1.73428	-1.75421	-1.54741	-1.75531	-1.66406	-1.74528	-1.74265
ENSG00000261304	-1.3631	-1.32516	-1.31636	-1.36374	-1.2984	-1.0953	-1.29036	-0.901849	-1.38154	-1.37818	-1.16383	-1.35394	-1.09963	-1.35356	-1.38227	-1.33987	-1.34288	-1.15878	-1.38472	-1.32388	-1.33606	-1.34711	-1.15439	-0.833543	-1.28823	-1.12246	-1.30961	-1.31006	-1.30849	-1.34638	-1.3196	-1.34845	-1.30629	-1.35955	-1.36463	-1.38316	-1.38559	-1.38396	-1.37714	-1.37111	-1.07734	-1.13882	-1.37887	-1.38209	-1.36809	-1.34867	-1.30667	-1.36224	-1.36656	-1.13588	-1.3712	-1.35464	-1.31184	-1.21024	-1.37389	-1.361	-1.32691	-1.35631	-0.892161	-1.3388	-1.30738	-1.36753	-1.36785	-1.35849	-1.36762	-1.17862	-1.01428	-1.17548	-1.24903	-1.38224	-1.38705	-1.1564	-1.38253	-1.38177	-1.19206	-1.39084	-1.38352	-1.2	-1.3672	-1.36841	-1.37192	-1.36724	-0.723768	-1.33733	-1.37041	-0.891528	-0.539175	-1.36126	-1.38317	-1.16163	-1.08077	-1.3452	-1.13887
ENSG00000159248	1.69772	0.739618	0.37532	0.300147	0.405541	1.40849	0.419242	0.39424	2.00313	0.976186	0.297605	0.315005	1.13726	2.02793	0.266394	0.689494	1.33224	1.37505	0.246022	0.744082	0.702321	0.924273	1.25611	1.28632	0.422882	0.36258	0.386614	0.385858	0.388482	1.46213	0.369947	0.323491	0.392199	0.306444	0.298812	0.259138	0.238575	0.252473	0.280547	0.289253	0.876531	2.41057	1.26399	0.267906	0.598093	0.917374	0.391559	0.302389	0.840153	0.697477	0.289122	0.313919	0.786337	0.518971	0.285219	0.304259	1.24072	0.635441	2.65985	2.59555	1.10773	0.294521	0.834744	1.07416	0.294378	0.284452	0.994674	2.14519	0.220486	0.540894	1.14572	0.30877	0.264279	0.548838	0.553565	0.779085	0.725743	0.753237	0.837482	1.0242	1.00681	1.76027	2.14054	1.18454	0.290281	1.26237	0.738732	1.80368	1.58101	1.5953	0.248184	1.46959	2.77209
ENSG00000250007	1.32335	1.69795	0.52073	0.742053	1.26656	0.553674	0.564951	0.539736	2.39674	0.698415	0.443337	0.460569	0.951509	1.85911	0.41257	0.482451	2.11787	1.90226	0.392587	0.872213	0.831031	1.41332	0.766231	1.66293	0.568631	1.14597	0.921824	0.531307	0.925747	2.44359	0.515343	0.790362	0.537683	0.452084	0.444532	0.405443	0.614305	0.398906	0.426499	0.719515	0.993297	2.66228	0.696391	0.414056	1.2959	2.22805	0.537039	0.746692	1.14667	1.08536	0.434957	0.459492	1.43238	1.0147	0.431105	0.75056	1.6867	1.19755	0.556291	1.74226	1.22373	0.440289	0.439823	0.453679	0.730118	0.928489	1.10873	1.72732	0.747057	0.672795	1.50564	0.996298	0.667776	1.06185	1.06929	0.786155	0.402472	1.43094	0.440772	0.727723	0.717085	1.43703	1.93109	2.88457	0.721642	1.8495	0.866931	1.47271	1.40192	1.32255	1.45144	1.25411	1.27855
ENSG00000159251	3.6995	2.8297	3.73351	1.65434	3.51246	2.92765	1.77054	1.25126	3.36674	2.60343	1.36672	1.42732	3.66045	2.81527	1.25409	8.00498	2.90872	3.36941	1.17719	1.90348	2.07104	2.19298	1.41638	2.25693	2.83329	2.36506	1.99463	1.23136	2.26525	3.67364	1.19313	1.07758	1.68371	1.39767	1.01325	1.22704	1.58775	1.98195	1.79085	1.60932	1.96868	2.82091	1.56242	1.91085	2.68956	2.75014	2.98852	2.39073	1.63707	2.72522	2.17823	2.58186	2.24148	2.25789	1.59247	2.25603	2.5219	1.70008	2.94053	3.94412	1.67777	1.85529	1.00055	2.2753	2.04306	1.99412	1.80921	3.36562	1.92336	2.05967	2.173	1.68953	1.71402	2.21711	2.65817	1.61157	1.6746	1.7204	2.04615	1.6258	1.33292	2.69691	3.035	3.65205	1.83587	3.30225	2.82752	1.89766	2.1527	2.62631	2.80628	2.52772	2.82048
ENSG00000259751	3.31502	2.37996	2.62012	2.30654	3.05637	3.06792	2.36542	1.9984	3.20254	2.06212	1.43824	1.4736	3.64957	2.20603	1.6302	1.83544	2.27051	3.06743	2.06931	2.38804	1.85284	2.80609	3.10329	2.35732	2.98687	2.72348	2.66666	3.20603	2.67436	3.18277	2.59797	2.79597	2.27303	2.71311	2.67562	2.37177	2.36674	2.90609	1.88798	3.18568	2.21375	3.06029	2.66978	2.61634	2.75032	3.31063	3.2337	2.88744	3.01726	3.40673	2.72693	2.50863	2.81208	2.35813	2.37863	2.89716	2.9606	3.24569	3.70154	4.05815	3.22787	2.65441	2.84386	2.72099	2.42049	2.08363	3.32991	2.71696	2.1725	2.29267	2.38491	3.00681	2.50187	3.24443	2.6414	2.83674	2.86284	3.40444	2.12546	2.53783	2.51322	2.93322	2.94746	2.30445	2.98619	3.05513	3.08206	2.70044	2.56893	2.1486	2.74716	2.70409	2.60692
ENSG00000021776	9.8568	9.84752	9.99497	10.3242	9.91496	9.79646	10.3748	10.0514	9.90239	9.8634	10.4148	10.0237	9.89015	9.92766	10.5243	10.319	9.79181	9.80515	10.3341	10.4018	10.2185	10.1926	10.4831	10.5307	10.0195	9.75781	10.1281	10.3809	9.93097	9.95011	10.4608	10.1657	10.1454	10.0129	10.4906	10.3381	10.1511	10.0712	10.5223	10.484	10.1334	10.1372	10.1224	9.92623	10.1155	9.82672	10.0228	10.015	10.0508	9.87279	9.83601	9.77887	9.89428	9.87069	9.88917	9.78748	9.89783	9.94953	10.2236	9.91297	10.0901	9.96429	9.85948	9.97006	9.99158	9.99232	9.83962	9.76251	10.3427	10.0939	10.116	9.98615	10.6532	10.4323	10.0738	10.3409	10.5397	10.1881	10.2407	10.1001	9.97073	9.79167	9.78585	9.74731	9.94317	9.81578	9.88949	9.70275	9.96303	9.83916	10.0068	9.96391	9.83431
ENSG00000231409	2.31182	2.23374	1.50638	2.11174	1.84701	1.57842	1.23061	1.54782	1.28728	1.49243	2.10114	1.59227	1.83318	1.37816	1.74577	1.13301	1.98543	1.73884	1.67002	2.4835	1.14002	1.62172	1.76052	2.10452	1.23507	1.92586	1.79301	2.00221	2.1887	1.62491	2.12151	1.39492	2.02312	1.74296	1.86443	1.83468	1.84895	1.69413	2.02957	2.34161	1.89925	2.13804	1.65026	1.46143	2.57807	1.79737	1.54192	2.40305	2.58923	2.48867	1.95426	2.0516	1.78241	2.01994	1.50953	1.8842	1.15724	2.15839	1.22014	2.00876	1.80365	1.70406	2.18767	1.10014	1.8483	1.67114	2.31917	1.51499	1.76835	1.61283	1.47646	2.03147	2.365	1.88004	2.26273	2.33208	2.18245	2.4962	2.28418	1.84408	2.33608	1.85037	1.90163	1.8557	2.26264	2.0175	1.91863	2.01223	2.03172	1.87198	1.67812	2.10877	1.83932
ENSG00000198146	7.80702	8.02697	7.52688	7.31777	6.96499	7.30688	6.58036	7.47592	7.46152	7.6477	7.42891	7.78745	7.71743	7.82758	7.39603	7.15595	7.62672	8.00277	7.81898	8.28915	8.35912	8.49434	7.9701	8.22182	8.24921	8.01419	7.91255	8.17178	8.02365	7.99201	7.98746	7.92098	8.35015	8.51218	7.89561	8.07849	8.30919	8.31865	8.29405	8.41212	8.59399	8.48325	7.94899	8.14042	8.80407	8.29136	8.41187	8.48102	8.37649	8.59473	8.14561	7.95656	8.24173	8.22905	7.73301	7.57311	7.82109	8.15511	7.14839	7.73705	8.12085	8.22642	8.02142	7.92839	8.16027	8.15705	7.84379	7.58727	8.80798	8.56201	8.0518	8.09771	9.44704	8.7233	8.49743	8.57105	9.30058	8.63704	8.87158	8.58848	8.25338	7.87727	8.0413	7.87923	8.26912	7.90789	7.90652	7.68868	8.147	7.92312	8.09763	7.91602	8.05587
ENSG00000279364	0	0	0	0	0	0	0	0	0	0	0	0	0	0	0	0	0	0	0	0	0	0	0	0	0	0	0	0	0	0	0	0	0	0	0	0	0	0	0	0	0	0	0	0	0	0	0	0	0	0	0	0	0	0	0	0	0	0	0	0	0	0	0	0	0	0	0	0	0	0	0	0	0	0	0	0	0	0	0	0	0	0	0	0	0	0	0	0	0	0	0	0	0
ENSG00000259181	-0.816505	-0.94493	-1.1568	-1.20885	-1.13706	-1.13542	-1.12822	-1.14439	-1.21831	-1.21735	-1.21073	-1.19808	-1.14018	-0.788623	-1.21915	-1.18262	-1.18593	-0.989039	-1.22194	-1.16505	-1.17844	-1.19058	-1.20035	-0.900584	-1.12588	-1.16526	-1.14937	-1.14986	-1.14815	-1.18978	-1.16035	-1.19206	-1.14572	-1.20425	-1.20983	-1.22016	-1.22293	-1.22107	-1.21714	-1.21588	-0.790261	-0.201537	-1.21749	-1.03276	-1.21364	-0.97076	-0.924603	-0.992387	-0.68009	-0.958479	-1.2159	-1.19886	-0.708751	-1.04582	-1.01272	-1.20584	-1.16838	-1.20068	-1.13375	-0.574554	-1.14692	-1.21301	-1.21336	-1.20308	-1.21312	-0.848103	-1.21657	-1.01041	-1.22528	-1.21911	-1.22461	-0.801799	-1.21944	-1.21858	-1.21827	-1.11662	-0.900835	-1.03538	-1.21265	-1.21398	-1.21605	-1.00126	-0.382534	-1.17983	-1.21573	-0.860799	-1.16675	-1.20613	-1.22018	-1.2083	-0.915358	-1.18848	-1.1833
ENSG00000280396	-0.902397	-1.23365	-1.22481	-1.27244	-1.20675	-1.20525	-1.19866	-1.21346	-1.10407	-1.28379	-1.27415	-1.26258	-1.20961	-0.875579	-1.28531	-1.24844	-0.84606	-1.26907	-1.28767	-1.02966	-1.24461	-1.05302	-1.26466	-1.2865	-1.19652	-1.23256	-1.21801	-1.21847	-1.21689	-1.05228	-1.22806	-1.25707	-1.01197	-1.26823	-1.27334	-1.28616	-1.2885	-1.28693	-1.2836	-1.27985	-1.28721	-1.04631	-1.09776	-1.28513	-1.27682	-0.574784	-1.21506	-1.0705	-1.27528	-1.04335	-1.0855	-1.26329	-1.22025	-1.28648	-1.28264	-0.896593	-1.23541	-1.26496	-1.20372	-1.24737	-1.21577	-1.07943	-1.27657	-1.26716	-1.07959	-1.09071	-1.28311	-0.927791	-1.1586	-1.28527	-1.15327	-1.26668	-1.28556	-1.28483	-0.953915	-1.29355	-1.12158	-1.2854	-1.27591	-1.27713	-1.28066	-0.652724	-0.48479	-1.04318	-1.27915	-1.28395	-1.23391	-1.26995	-1.11848	-1.27194	-0.881881	-1.2538	-1.24906
ENSG00000259587	-1.68002	-1.4786	-1.64072	-1.68056	-1.62562	-1.45484	-1.61886	-1.63123	-1.6967	-1.6927	-1.68199	-1.67232	-1.62801	-1.672	-1.7003	-1.66049	-1.32397	-1.67774	-1.55038	-1.64704	-1.65729	-1.66658	-1.67406	-1.70658	-1.61707	-1.6472	-1.63504	-1.63542	-1.63411	-1.66596	-1.64345	-1.66771	-1.63225	-1.67704	-1.68131	-1.70477	-1.71377	-1.70896	-1.69183	-1.51724	-1.71048	-1.66096	-1.69328	-1.69938	-1.68422	-1.66789	-1.63257	-1.50978	-1.68293	-1.65849	-1.68684	-1.67291	-1.63692	-1.70647	-1.68909	-1.67825	-1.14102	-1.67431	-0.605946	-1.65959	-1.29412	-1.68374	-1.68401	-1.67614	-1.68382	-1.52002	-1.51999	-1.51843	-1.71536	-1.70011	-1.7149	-1.67575	-1.53207	-1.69785	-1.69651	-1.71781	-1.70666	-1.70077	-1.68346	-1.68448	-1.68744	-1.6835	-1.65102	-1.14978	-1.68617	-1.69351	-1.64834	-1.67848	-1.70485	-1.68014	-1.54806	-1.66497	-1.49148
ENSG00000259665	-2.29061	-2.28108	-2.27887	-2.29077	-2.27436	-2.27398	-2.27234	-2.27604	-2.2956	-2.2944	-2.2912	-2.28831	-2.27507	-2.28822	-2.29667	-2.28478	-2.28553	-2.28993	-2.3005	-2.28076	-2.28382	-2.2866	-2.28883	-2.24789	-2.2718	-2.28081	-2.27717	-2.27729	-2.27689	-2.28641	-2.27969	-2.28693	-2.27634	-2.28972	-2.291	-2.29801	-2.30196	-2.29926	-2.29414	-2.29263	-2.29972	-2.28492	-2.29458	-2.2964	-2.29187	-2.28699	-2.27643	-2.2904	-2.29148	-2.28418	-2.29265	-2.28849	-2.27773	-2.29852	-2.29333	-2.29009	-2.28152	-2.28891	-2.07098	-2.28451	-2.27661	-2.29173	-2.29181	-2.28946	-2.24109	-2.29346	-2.29345	-2.29298	-2.30568	-2.29662	-2.30457	-2.28934	-2.29706	-2.29594	-2.29554	-2.31159	-2.29857	-2.29682	-2.29164	-2.29195	-2.29283	-2.29165	-2.28195	-2.28414	-2.29245	-2.29465	-2.28115	-2.29015	-2.29803	-2.29065	-2.30008	-2.28612	-2.28493
ENSG00000255192	-0.969893	-1.30825	-1.29948	-1.14562	-1.28156	-1.28007	-1.27354	-1.28821	-1.17666	-1.36114	-1.34843	-1.13584	-1.08328	-1.33657	-1.36403	-1.32292	-1.32592	-1.34339	-1.36643	-1.30697	-1.31912	-1.33015	-0.949692	-1.36524	-1.27141	-1.30716	-1.29273	-1.29318	-1.29162	-1.32942	-1.30271	-0.92926	-1.28942	-1.34255	-1.34763	-1.3649	-1.36729	-1.36568	-1.3601	-1.35409	-1.36596	-1.32349	-1.36182	-1.36385	-1.35108	-1.3317	-1.2898	-1.14413	-1.34955	-1.11944	-1.35418	-1.33766	-0.69162	-1.36522	-1.35686	-1.344	-1.10888	-1.13821	-0.474098	-0.733355	-1.29051	-1.35051	-1.35083	-1.34149	-1.35061	-1.35739	-1.16294	-1.15988	-1.23263	-1.18294	-1.36873	-1.13991	-1.36428	-1.36354	-1.36327	-1.16639	-1.36526	-1.36412	-0.981243	-1.15296	-1.35489	-1.35022	-1.31169	-1.32039	-1.15634	-1.17065	-1.30851	-0.96473	-1.36491	-1.34624	-1.20323	-1.12712	-1.32354
ENSG00000259397	0.855806	0.588874	0.280992	0.235968	0.941512	0.671199	0.308851	1.30491	0.220199	0.223968	0.48358	0.244593	0.929468	0.723706	0.216895	0.257623	1.23385	1.01126	0.561462	0.273319	1.27278	1.07793	1.03299	0.585128	0.31121	0.591937	0.288049	0.287574	0.63668	0.750064	0.604564	0.24958	0.291567	0.702164	0.485549	0.421667	0.676814	0.576389	0.224804	0.470009	0.830835	1.24772	1.1441	0.612172	0.834553	0.74158	0.642062	0.237261	0.981133	0.783567	0.661578	0.510311	1.09311	0.417328	0.227443	0.238341	1.45162	0.885252	1.36047	0.778571	1.44385	0.232739	0.835601	0.240541	0.673866	0.808144	0.462318	0.228558	0.624731	0.217064	0.194901	0.707634	0.750459	0.21914	0.623219	0.793736	0.416856	0.754273	0.675346	0.476446	0.229066	0.232983	1.01177	0.784197	1.08351	0.788811	0.271764	0.23811	0.591521	1.33204	0.404303	0.534608	0.956284
