## Supplementary material for "A comprehensive map of the dendritic cell transcriptional network engaged upon innate sensing of HIV": Table_S2_Expression_matrix_all_samples (part 34 of 81)

### Sheet: time_course (continued)
	SL20541	SL19557	SL34329	SL34334	SL20542	SL19558	SL34330	SL34335	SL20543	SL19559	SL34331	SL34336	SL20544	SL19560	SL34332	SL34337	SL19556	SL19561	SL34333	SL34338	SL19562	SL19567	SL34339	SL34574	SL19563	SL19568	SL34340	SL34575	SL19564	SL19569	SL34571	SL34576	SL19565	SL19570	SL34572	SL34577	SL19566	SL19571	SL34573	SL34578	SL19572	SL19579	SL19600	SL19607	SL19573	SL19580	SL19601	SL19608	SL19574	SL19581	SL19602	SL19609	SL19575	SL19582	SL19604	SL19611	SL19576	SL19583	SL19603	SL19610	SL19577	SL19584	SL19606	SL19613	SL19578	SL19585	SL19605	SL19612	SL19586	SL19593	SL19614	SL19621	SL19587	SL19594	SL19615	SL22753	SL19588	SL19595	SL19616	SL19622	SL19589	SL19596	SL19618	SL19624	SL19590	SL19597	SL19617	SL19623	SL19599	SL19620	SL19598	SL19619	SL19625
ENSG00000281647	-2.10829	-2.09606	-2.09322	-2.1085	-2.02244	-2.08695	-2.08484	-2.08958	-2.04969	-2.11315	-2.10905	-2.10534	-2.08835	-2.10521	-2.11606	-2.1008	-2.10177	-2.10742	-2.12097	-2.09565	-2.09957	-2.10314	-2.106	-2.11847	-2.08416	-2.09571	-2.09105	-2.09119	-2.09069	-2.1029	-2.02928	-2.10357	-2.08997	-2.10715	-2.10878	-2.11778	-2.12284	-2.11938	-2.04782	-2.11087	-2.05498	-2.10098	-2.11337	-2.11571	-2.1099	-2.10364	-2.0901	-2.10801	-2.10941	-2.10004	-2.1109	-2.10556	-2.09176	-2.11843	-2.11177	-2.10761	-2.09662	-2.1061	-2.08646	-2.03547	-2.09033	-2.10972	-2.04483	-2.1068	-2.10975	-2.11194	-2.04694	-1.91636	-2.12761	-2.11599	-2.12619	-2.10665	-2.11656	-2.11512	-2.11461	-2.13147	-2.1185	-2.11625	-2.10961	-2.11	-2.11113	-2.10962	-2.09717	-2.09998	-2.11065	-2.11346	-2.09614	-2.1077	-2.05282	-2.10833	-2.12043	-2.10252	-2.101
ENSG00000259336	1.19634	1.17725	0.61837	1.02313	1.51609	1.52403	2.2866	0.634256	1.56254	1.12955	1.18574	1.83723	1.28107	1.06211	0.531083	0.586857	0.582993	1.48462	1.15231	0.933599	0.591806	0.577623	1.37877	1.40176	1.04895	0.60779	0.627828	0.627192	0.629399	1.09032	1.40576	0.575935	0.989323	0.828929	1.01977	0.743322	0.706552	0.731379	0.78187	0.797634	0.727103	1.46161	0.777419	1.44925	1.55291	1.5514	1.25704	1.34653	0.554046	1.12611	0.797396	1.05788	0.971469	1.06067	0.985561	0.824937	1.36893	1.50767	2.34855	1.12078	0.63098	0.807199	1.44313	0.831873	1.17597	1.1459	1.4074	1.52692	0.674375	0.756901	0.683702	1.04488	1.08465	1.35449	0.535906	1.12376	0.737893	1.69843	1.32131	1.44003	1.15689	1.32109	0.919052	0.892744	0.549601	1.26194	0.928829	0.560285	1.41303	1.68329	1.36865	1.2796	1.30223
ENSG00000259592	0.21453	-0.209634	-0.203307	-0.234908	0.454106	0.183182	-0.174413	-0.19492	-0.0262387	-0.0164212	-0.235927	-0.228886	0.442602	0.246798	-0.248163	-0.219758	-0.221757	0.390196	-0.0641543	0.110638	0.308822	0.26922	-0.230181	-0.252031	-0.170198	0.110134	-0.198321	-0.198657	0.151328	0.0547098	-0.205658	-0.225397	0.157324	-0.23237	-0.235443	-0.0453507	-0.258636	-0.253455	0.454763	0.346455	0.102522	-0.220137	0.163708	0.141398	0.00510275	0.263743	-0.196119	0.21738	-0.236589	0.303601	0.188011	-0.22933	0.779991	-0.25197	-0.240844	0.221534	0.342694	0.23738	1.02632	0.298854	0.154352	0.0063437	-0.237346	0.398113	-0.237215	-0.00851436	-0.00844372	-0.240068	-0.100239	-0.0344253	0.049745	0.0275787	-0.248973	0.146934	-0.245747	-0.141345	-0.252082	-0.248463	-0.236963	0.494732	-0.0031759	-0.236989	0.33634	1.10189	-0.238843	-0.0184245	0.10666	0.76196	-0.0455417	0.214054	-0.0610679	0.854131	0.0689325
ENSG00000259516	3.02123	3.06188	3.04981	1.47159	2.75711	2.62388	1.37781	1.33809	2.36562	1.80293	1.68703	1.21285	3.07952	2.57649	1.13615	1.81058	2.75046	2.98353	1.52191	1.89127	1.82957	2.71799	1.73179	2.70821	1.77983	1.28796	2.1884	1.68637	1.32896	3.03423	2.30994	2.12882	1.98277	2.0617	2.03146	1.56444	1.90401	2.34824	1.42214	2.12707	2.48337	2.76927	1.79935	2.03466	2.92051	2.12749	1.98076	2.30479	3.10246	2.02536	1.44381	1.73834	2.36023	2.44644	1.97721	1.19589	2.77662	2.55629	2.04075	2.68629	2.81581	1.85925	2.56202	2.06807	2.14899	2.51365	1.64556	2.75569	1.82064	2.1425	2.12492	2.33328	2.41016	2.15977	2.05541	1.67757	1.9827	1.75342	1.86102	2.14405	2.53199	1.86079	1.27624	2.19756	1.66389	2.76961	2.2727	3.0933	2.60063	2.03971	1.94736	2.73263	2.45381
ENSG00000134146	4.74574	5.08284	4.95115	4.94745	4.49336	5.16405	2.51031	2.41079	4.88437	4.42126	4.92859	3.74894	4.69747	4.27634	3.66287	4.35729	4.61329	4.56879	4.96239	4.6513	5.08079	5.031	4.9327	5.26784	3.39892	3.83908	3.9818	4.19024	4.75444	4.62577	4.63574	4.13109	4.95559	4.57782	5.45202	4.66184	4.36276	4.40905	5.42958	4.69547	5.06061	4.99446	5.6956	5.18805	5.10438	4.86485	5.0054	5.54073	4.45667	4.6712	4.73055	4.6308	4.89534	4.51084	4.6281	4.51638	4.8364	5.06151	6.10976	5.43335	4.88736	4.39898	4.93355	4.87002	4.87219	5.44136	5.86178	5.50079	4.64452	4.59308	5.05082	4.72267	5.13714	4.47723	4.80003	4.79863	4.28532	4.83083	4.80956	4.43689	5.0883	4.80908	5.60268	5.20814	4.46094	5.05908	4.90153	4.76578	4.56536	5.44662	5.04437	5.53909	5.46802
ENSG00000259710	0.363699	0.387688	-0.358389	-0.386392	-0.333385	0.0258681	-0.318519	-0.345726	-0.396077	-0.393769	-0.387293	-0.381066	0.0141071	0.0919959	-0.398097	-0.372983	0.308793	0.0691619	-0.214932	-0.363194	-0.370709	0.114055	-0.382212	-0.200733	-0.314583	-0.363317	-0.353959	-0.354258	-0.00523765	0.574203	-0.360476	-0.377977	0.000616204	-0.384148	-0.140297	-0.400541	-0.225201	-0.402763	-0.393256	-0.39023	-0.209307	0.137434	-0.394106	-0.184392	-0.147696	0.561873	-0.000393725	-0.385595	-0.387878	0.622726	-0.390276	-0.381459	0.243391	0.331397	-0.159834	-0.384929	-0.0525374	0.0827327	-0.327812	0.615506	-0.00228492	-0.146489	-0.388548	-0.126882	0.205583	-0.391904	-0.391887	0.723605	0.00624524	-0.397994	-0.411454	-0.125839	-0.019363	0.14088	-0.177683	-0.289636	-0.401553	-0.0165025	-0.388209	0.202447	-0.155742	0.046849	0.672336	-0.371471	-0.38987	-0.170556	-0.364166	-0.385072	-0.19688	-0.386128	0.481953	-0.0966822	-0.373348
ENSG00000259585	1.1686	0.765783	0.791363	1.0246	0.484024	0.850168	0.493801	0.476048	1.07408	0.399553	1.27954	0.422469	0.836804	1.55877	0.391691	0.436939	1.27078	1.41746	0.73236	0.454363	0.963062	0.920824	1.33059	1.12988	0.496418	1.0105	0.811452	0.470186	0.472016	1.60336	0.78187	0.701431	0.474617	0.672582	0.659773	0.387238	0.560735	0.887019	0.813624	0.405961	0.741894	1.41755	1.57039	1.05949	1.00594	1.09116	0.820308	1.17281	0.850086	1.1425	1.35569	0.892872	0.80478	0.589694	0.637111	1.03648	1.49568	1.4412	0.487668	0.727486	0.473328	0.409301	0.845582	1.04745	1.26794	1.5985	0.979448	1.24205	0.53164	0.391879	0.919208	0.676499	0.390389	1.28322	0.616344	0.706968	0.756053	0.604757	0.409612	1.0046	1.12586	0.84771	0.75596	0.731544	0.406611	0.806879	1.36345	0.415268	0.76286	0.861826	0.99422	0.928029	1.28324
ENSG00000265102	-1.11141	-1.06712	-0.208768	-0.888676	-1.03552	-1.03376	-1.02603	-1.0434	-1.11609	-1.11502	-1.11199	-1.10109	-1.03888	-1.10064	-1.11702	-1.08448	-1.08803	-1.10871	-1.12015	-0.827547	-1.07999	-1.09303	-0.874309	-0.940784	-1.02351	-1.06583	-1.04875	-1.04928	-1.04744	-1.09217	-1.06055	-1.09462	-1.04483	-1.10772	-0.712006	-1.11815	-0.825876	-1.11917	-1.11478	-0.901877	-1.11954	-0.847098	-0.751815	-0.771111	-0.896531	-1.09488	-1.04528	-0.885936	-1.11227	-1.08168	-0.902035	-1.10193	-1.05138	-1.11857	-0.906721	-0.883645	-1.06918	-1.10389	-0.555857	-0.845174	-1.04612	-0.895516	-0.721215	-1.10647	-1.11252	-0.907638	-0.739566	-0.590996	-1.12389	-1.11698	-1.12313	-1.10591	-1.11735	-1.11639	-0.762116	-0.822837	-1.11862	-1.11715	-0.894924	-1.11272	-1.11356	-0.895001	-0.833133	-0.628544	-1.1132	-1.11524	-1.06742	-1.10974	-0.937593	-0.707975	-1.11982	-1.09078	0.0139023
ENSG00000259688	0.701906	0.676642	0.139617	0.538171	0.155797	0.788933	0.163306	0.149684	0.476172	0.0917303	0.100513	0.108949	0.153176	1.2262	0.085855	0.119888	0.394519	0.853381	0.263536	0.681571	0.411692	0.384067	0.731613	0.578379	0.543436	0.132957	0.482257	0.481005	0.485353	0.385857	0.136796	0.380785	0.148588	0.104775	0.101093	0.447002	0.252635	0.273028	0.494401	0.669183	0.269506	1.20197	0.488926	0.086551	0.3348	0.763072	0.490465	0.348113	0.687654	0.1218	0.0964692	0.569181	1.10231	0.278839	0.321947	0.350984	0.860687	0.873013	1.01275	0.404727	0.147602	0.336077	0.682413	0.356828	0.68332	0.787776	1.0078	1.01792	0.584154	0.0859947	0.373716	0.105905	0.290521	0.299706	0.303038	0.184114	0.697964	0.604118	0.526661	0.334095	0.095975	0.0992412	0.129123	0.408461	0.51609	0.880175	0.13181	0.103524	0.707158	0.53984	0.42289	0.602474	1.08397
ENSG00000259411	2.85594	2.44381	1.46113	1.6095	1.90171	3.19958	1.54376	1.87051	1.92218	2.56491	2.32286	1.34689	2.41202	3.34672	3.66591	1.38874	2.4763	2.95729	2.81949	1.78406	1.98583	3.28049	3.32532	2.88204	2.25303	2.05109	2.13145	2.35611	2.36598	3.40969	2.64025	2.29058	2.73646	2.36238	2.5645	2.01718	1.92557	2.22888	2.66266	1.98868	2.95688	3.19844	3.01177	2.18753	3.10176	2.78732	2.14798	2.34428	2.17547	1.97811	2.14657	2.084	2.34489	2.3518	2.3884	2.47837	2.58819	2.3843	3.31852	1.71715	2.7285	2.16945	2.81843	1.33362	3.10572	2.91696	3.04903	3.12507	2.06478	1.72442	1.17426	2.49945	1.71591	2.06645	3.38357	2.64628	2.00386	2.87595	2.17151	2.30314	2.61125	2.17124	2.02626	3.22474	2.62249	2.94613	3.85906	3.73604	2.14603	2.76918	2.63899	2.59122	2.7438
ENSG00000248079	-0.132587	0.380666	-0.348077	-0.374558	0.0226556	-0.321909	-0.310061	-0.336677	0.143228	0.0128678	-0.375405	-0.369539	0.28022	-0.11202	-0.385557	-0.361906	-0.36358	-0.37287	-0.391924	-0.352637	-0.359755	-0.0976535	-0.370619	-0.194518	-0.30621	-0.352754	-0.343869	-0.344152	-0.342861	-0.365501	-0.350059	-0.366624	-0.338866	-0.372443	-0.135817	-0.190603	-0.3942	-0.38993	-0.381013	0.0344192	-0.390672	0.464483	0.15843	-0.178669	-0.376707	0.107044	-0.339553	-0.373807	-0.375956	-0.360569	0.187678	-0.369909	0.239367	-0.0346228	0.0258738	-0.373179	0.372833	-0.370775	0.0307278	0.320499	-0.340842	-0.141842	-0.142503	-0.3719	0.0453006	-0.155883	0.30568	0.313911	-0.242081	-0.013115	0.382056	-0.371658	-0.386228	-0.00527795	-0.172158	-0.0717165	-0.388797	-0.0153888	0.0466456	-0.143664	-0.150841	0.0465104	0.177178	0.612386	0.0365995	-0.165237	0.18875	-0.373314	0.227542	0.845566	-0.205377	-0.364857	0.135084
ENSG00000259217	-1.81488	-1.67491	-1.78757	-1.81525	-1.77707	-1.7762	-1.77238	-1.78097	-1.82647	-1.70589	-1.69845	-1.80952	-1.66094	-1.6915	-1.82897	-1.8013	-1.80306	-1.69549	-1.83786	-1.79196	-1.79908	-1.80553	-1.81073	-1.71553	-1.77113	-1.79207	-1.78362	-1.78388	-1.78297	-1.68731	-1.78946	-1.80632	-1.78168	-1.8128	-1.81577	-1.83207	-1.84126	-1.83499	-1.82308	-1.81956	-1.83604	-1.68383	-1.82409	-1.71053	-1.8178	-1.80645	-1.7819	-1.81438	-1.6991	-1.79992	-1.81961	-1.80994	-1.78492	-1.83326	-1.82118	-1.81365	-1.79373	-1.81091	-1.77531	-1.80068	-1.78232	-1.69966	-1.81765	-1.81218	-1.69972	-1.82149	-1.82147	-1.82039	-1.84529	-1.82884	-1.84496	-1.81191	-1.82987	-1.82726	-1.82633	-1.84672	-1.83339	-1.7115	-1.81727	-1.70018	-1.82003	-1.8173	-1.79472	-1.79982	-1.81915	-1.82425	-1.32166	-1.696	-1.71433	-1.81496	-1.71909	-1.80442	-1.80166
ENSG00000265098	-2.13735	-2.12699	-2.12459	-2.13753	-2.11969	-2.11928	-2.11749	-2.12151	-2.14277	-2.14147	-2.13799	-2.13485	-2.12046	-2.13475	-2.14394	-2.13101	-2.13183	-2.08156	-2.14809	-2.12664	-2.12997	-2.13299	-2.13542	-2.14598	-2.11691	-2.1267	-2.12275	-2.12287	-2.12244	-2.13279	-2.12548	-2.13335	-2.12184	-2.13638	-2.13777	-2.14539	-2.14968	-2.14675	-2.14119	-2.13954	-2.14724	-2.07611	-2.14166	-2.14364	-2.13872	-2.13341	-2.12194	-2.13712	-2.1383	-2.07531	-2.13957	-2.13504	-2.12335	-2.14594	-2.1403	-2.13678	-2.12747	-2.1355	-2.11886	-2.13072	-2.12214	-2.13856	-2.0836	-2.13609	-2.13859	-2.08539	-2.14043	-2.13993	-2.15372	-2.08882	-2.09747	-2.13596	-2.14436	-2.14314	-2.14271	-2.15741	-2.09095	-2.08904	-2.13847	-2.1388	-2.13976	-2.13848	-2.12793	-2.13032	-2.13935	-2.08668	-2.12706	-2.13685	-2.14542	-2.13739	-2.14764	-2.13246	-2.07612
ENSG00000259639	-0.314235	-0.41746	-0.686835	-0.497952	-0.367289	-0.365121	-0.648994	-0.670406	-0.00741441	-0.729013	-0.724891	-0.7209	-0.371431	0.244084	-0.73175	-0.715677	-0.251137	-0.491494	-0.565041	-0.697767	-0.714199	-0.464897	-0.721636	-0.273656	-0.645896	-0.698051	-0.677	-0.677656	-0.381977	-0.262437	-0.691549	-0.718909	-0.672167	-0.722879	-0.724618	-0.549175	-0.436379	-0.283008	-0.728687	-0.726764	-0.560155	-0.0718871	-0.525818	-0.731426	-0.725774	-0.269742	-0.67272	-0.723806	-0.324528	-0.444637	-0.726794	-0.480185	-0.680246	-0.733863	-0.727659	-0.723379	-0.702181	-0.483489	-0.656308	-0.237819	-0.380353	-0.725586	-0.725692	-0.722509	-0.725618	-0.727829	-0.727818	-0.51441	-0.741139	-0.731685	-0.740107	-0.486862	-0.542888	-0.730883	-0.532557	-0.62922	-0.733925	-0.731916	-0.504505	-0.506779	-0.340149	-0.326521	-0.704651	-0.444283	-0.510502	-0.0981873	-0.418038	-0.154415	-0.549336	-0.314665	-0.562443	-0.460934	-0.715914
ENSG00000259245	-1.90302	-1.77971	-1.87897	-1.90335	-1.86972	-1.86895	-1.86558	-1.87315	-1.70567	-1.91079	-1.90423	-1.89831	-1.66362	-1.89811	-1.91544	-1.89107	-1.89261	-1.79784	-1.81949	-1.88283	-1.88911	-1.89479	-1.89937	-1.8155	-1.86448	-1.88293	-1.87549	-1.87572	-1.87491	-1.79063	-1.88063	-1.89549	-1.87378	-1.9012	-1.90381	-1.91817	-1.92627	-1.92074	-1.91025	-1.90715	-1.92167	-1.78757	-1.91114	-1.91487	-1.9056	-1.8956	-1.87397	-1.90258	-1.90481	-1.88984	-1.9072	-1.89867	-1.87664	-1.91922	-1.90858	-1.90194	-1.88439	-1.89953	-1.86817	-1.89052	-1.77056	-1.9053	-1.90547	-1.90065	-1.90535	-1.90885	-1.90884	-1.90788	-1.93254	-1.91532	-1.93162	-1.90041	-1.91623	-1.91394	-1.91312	-1.93392	-1.91933	-1.91573	-1.80135	-1.90576	-1.59621	-1.90515	-1.88527	-1.88976	-1.90679	-1.8075	-1.77984	-1.90208	-1.81444	-1.9031	-1.81863	-1.89381	-1.89138
ENSG00000259395	0.889226	1.23258	-0.270484	0.380654	-0.25203	0.163289	-0.234336	-0.25997	0.131405	0.317777	-0.312603	-0.303337	0.448275	0.948625	-0.328959	-0.291471	-0.294056	-0.308582	-0.339439	-0.277335	-0.288165	0.0198344	-0.305033	0.501895	-0.229652	-0.277511	-0.264218	-0.264639	0.830895	0.763095	-0.273453	-0.298781	0.426786	-0.0126738	-0.311963	-0.332711	0.322776	-0.336138	-0.321586	-0.317014	-0.337363	0.487675	0.145441	-0.328175	-0.314677	0.255593	0.134041	-0.310065	-0.0303987	-0.289415	-0.317083	-0.303918	-0.266296	0.0924884	-0.319136	-0.309072	1.11977	-0.305278	1.66892	0.293813	-0.262134	-0.314235	-0.314484	-0.30705	-0.31431	-0.319539	-0.0496592	0.16766	-0.352343	0.117641	-0.147621	-0.00873733	-0.0835224	-0.0732329	0.132202	0.04814	-0.0971523	-0.0812949	-0.031979	-0.0349941	-0.0436449	0.761316	-0.281583	1.39271	-0.039941	0.313683	-0.278727	-0.309284	0.257651	0.382869	-0.110351	-0.296033	-0.292002
ENSG00000259737	0.639158	0.665396	-0.0968307	-0.132721	-0.0816234	0.298213	-0.0745904	0.942498	0.414871	-0.142265	-0.133884	-0.125855	-0.0840818	0.536644	-0.147884	-0.115472	0.173827	-0.130409	-0.156736	-0.102954	-0.112559	0.718156	0.141624	0.369669	-0.0704302	-0.103112	0.262178	-0.0915771	0.532312	1.1757	-0.0994894	-0.121883	0.271489	0.133204	-0.133332	-0.151063	-0.159915	-0.153958	0.0931954	0.300833	0.474174	1.21535	-0.142702	-0.147218	0.113398	0.710282	-0.0887126	0.499392	0.62253	0.187477	-0.137741	-0.126361	-0.0930694	-0.152252	0.291659	-0.130833	-0.105384	-0.127544	0.302617	0.602233	0.268415	-0.135291	0.113964	-0.129082	-0.135356	0.289917	0.585609	1.16549	0.00303028	0.0720916	0.157557	0.136834	0.0684254	0.077767	0.0811536	-0.0403119	-0.152381	0.247249	0.115449	0.112683	0.298162	0.742545	0.210579	0.608946	-0.137216	0.274576	0.465322	-0.131017	0.0604529	0.49517	0.467994	0.168017	1.11674
ENSG00000270500	-2.16841	-2.15765	-2.15515	-2.16859	-2.15005	-2.09243	-2.14777	-2.15195	-2.11684	-2.17269	-2.16907	-2.05141	-2.15086	-2.1657	-2.17525	-2.16182	-2.16267	-2.16764	-2.17957	-2.15728	-2.16074	-2.10667	-2.1664	-2.17737	-2.14717	-2.15734	-2.15323	-2.15336	-2.15292	-2.16367	-2.15607	-2.16425	-2.15229	-2.1674	-2.16884	-2.17676	-2.18122	-2.17817	-2.17239	-2.17068	-2.17869	-2.10478	-2.17288	-2.17494	-2.16983	-2.16432	-2.1524	-2.16817	-2.16939	-2.16115	-2.17071	-2.16601	-2.15387	-2.17734	-2.17147	-2.16781	-2.15814	-2.16648	-2.1492	-2.16152	-2.1526	-2.16967	-2.16976	-2.1671	-2.11249	-2.17162	-2.17161	-2.17109	-2.18542	-2.17519	-2.18417	-2.16697	-2.17569	-2.17442	-2.11677	-2.18985	-2.1202	-2.17541	-2.16957	-2.16992	-2.17091	-2.11238	-2.15862	-2.1611	-2.17048	-2.17296	-2.15772	-2.16789	-2.17679	-2.16845	-2.1791	-2.16333	-2.16199
ENSG00000186073	4.83113	4.84454	2.23688	2.85403	4.42945	4.35523	2.40804	2.31129	5.18793	3.96073	2.66124	2.54672	4.77032	5.18183	5.18073	2.4001	4.38906	4.31539	3.45233	4.46486	4.5742	4.50866	3.99292	5.33237	3.70326	3.7735	3.13561	3.32912	4.97656	4.98073	3.56224	4.07049	5.00064	3.63132	4.27052	4.12307	4.70449	3.70185	4.53553	4.43948	5.10319	5.21128	4.17169	4.92455	5.68438	4.8454	4.42689	4.93797	5.41395	4.88817	4.56145	4.61677	4.88849	4.3844	3.94359	5.12613	5.66475	4.68309	4.83307	5.50508	5.48444	4.38828	4.38487	4.48493	5.73698	4.97664	4.63843	5.711	4.76074	4.13483	4.51596	4.58036	5.16342	4.49505	4.80179	5.27657	5.74624	5.11262	4.60485	4.8384	5.15611	4.91352	4.80716	4.88997	5.17302	5.25133	4.79268	5.20184	4.47525	4.60789	4.92467	5.27542	5.17948
ENSG00000261635	3.20807	3.44109	2.1749	2.66765	3.16757	4.04328	2.85713	3.11491	3.33035	3.65385	2.78381	2.99073	3.29291	3.98233	2.02158	2.98233	3.28927	3.71253	2.71147	2.9684	3.52645	3.71578	1.96278	2.56491	4.04496	4.11094	2.91372	2.48984	3.58636	4.44929	2.15719	3.14308	3.38193	3.1489	2.51553	2.58069	3.51533	2.92253	2.69516	2.74066	3.35957	4.24395	2.55748	2.7384	3.5847	3.92997	3.37873	3.12649	4.10801	3.98269	3.36728	3.28	3.74333	3.16495	3.4101	3.3084	4.0266	3.63162	3.19145	2.99071	3.94538	2.76793	3.24952	3.15777	3.3275	3.33909	3.83001	3.75524	3.04469	2.7317	2.49474	2.39203	3.39882	3.18384	2.76465	2.70831	3.54959	3.51538	3.17345	3.32068	3.60654	3.33085	3.88727	3.51521	3.7751	3.48479	2.61176	2.93238	2.87842	2.80066	2.89611	2.94045	3.20921
ENSG00000261315	2.12034	1.91849	1.14583	1.71435	1.18577	1.85065	1.59169	1.53393	1.45504	2.02524	1.85674	1.0671	2.24048	1.35541	1.00439	1.0957	1.82256	1.88514	1.87908	1.46236	2.17095	1.80016	1.91001	2.10901	2.48984	1.92453	1.16072	1.5147	1.52071	2.22931	1.94934	1.7931	2.36653	1.3348	1.70984	1.93773	1.93746	2.24527	1.47907	1.82531	1.67558	1.64051	1.47187	1.24791	2.37443	1.60292	1.52777	2.32815	1.98176	1.85132	1.50408	2.47141	1.15578	2.02187	1.4927	1.72826	2.08129	2.16417	1.85832	1.40758	2.0183	1.30794	2.09007	2.03067	1.97539	2.04865	1.49061	1.67039	1.55874	1.43851	2.03236	1.74349	2.50611	2.17754	1.99731	1.96332	2.57415	2.06469	1.69695	2.59646	2.34729	1.9777	3.46505	2.83991	2.87243	2.01928	1.71089	2.50497	2.034	1.32229	1.78459	2.23715	2.0001
ENSG00000260582	1.53393	0.825497	1.70315	1.63793	0.510932	0.922414	0.524012	0.500177	1.84322	1.19582	0.409547	0.425683	1.20545	2.26664	0.380815	0.446217	1.53529	1.84919	0.362213	0.829794	1.04705	0.754323	0.422736	0.61506	0.953193	0.470218	0.492938	0.49222	0.494709	1.95044	0.477166	0.750096	1.6056	1.43418	0.410664	0.620868	1.04478	0.607479	0.393809	0.681302	0.365911	2.162	0.391543	0.841768	0.405922	1.73878	0.49763	1.83598	0.694737	1.24712	0.401711	0.730836	1.38334	1.44135	0.398111	0.415708	1.48169	0.42231	0.51582	2.97504	0.885886	0.691873	1.09584	0.419228	0.691585	0.671669	1.66351	1.76347	0.543035	0.636046	1.20687	0.419892	0.63119	0.643545	0.854816	1.12419	0.809301	1.14618	1.61522	1.38195	1.36155	0.915768	1.07998	0.45001	0.683365	2.22907	0.824644	0.940077	0.981099	0.931984	0.598859	0.438338	1.40278
ENSG00000261191	-0.432021	-0.80426	-0.792351	-0.834837	-0.495175	-0.766023	-0.757158	-0.777072	-0.234306	-0.838996	-0.835347	-0.831808	-0.227022	-0.831687	-0.841417	-0.824161	-0.370068	-0.83382	-0.845187	-0.802517	-0.819007	-0.383464	-0.598089	-0.391755	-0.754277	-0.802781	-0.783203	-0.51095	-0.781699	-0.579086	-0.796734	-0.830041	-0.778709	-0.833563	-0.835105	-0.842777	-0.846528	-0.844009	-0.838709	-0.837006	-0.406748	-0.824927	-0.476746	-0.652089	-0.172677	-0.830112	-0.779224	-0.278154	-0.294177	-0.820948	-0.837032	-0.832032	-0.786223	-0.843284	-0.63116	-0.834007	-0.806622	-0.832555	-0.76396	-0.822721	-0.780188	-0.835963	-0.836057	-0.833235	-0.835991	-0.632096	-0.837939	-0.315879	-0.707155	-0.841359	-0.199426	-0.833089	-0.841815	-0.64906	-0.351636	-0.468334	-0.518666	-0.368898	-0.835865	-0.300944	-0.627658	-0.6192	-0.323312	-0.820725	-0.308224	-0.477501	-0.804607	-0.834088	-0.662675	-0.432442	-0.41136	-0.828967	-0.824994
ENSG00000223518	1.80758	1.15826	0.850874	0.779012	1.24858	1.53288	0.894505	0.86952	1.58391	0.998455	1.03428	1.0681	1.23871	1.28608	0.747929	0.813814	2.04133	2.10611	0.935062	1.16247	2.08685	1.49588	0.789948	1.40787	1.80358	0.838444	0.861978	0.861232	1.6933	2.28466	1.17655	0.800944	1.88476	1.26207	1.99238	0.741345	1.63698	1.69903	1.00132	1.01812	1.77161	1.82652	1.18778	0.976997	1.77746	1.64305	1.22009	1.42358	2.06387	1.35249	1.21669	1.28169	2.00323	1.13098	1.20646	1.25634	1.76439	1.45158	1.25909	1.69731	1.48475	1.02831	1.39757	1.2663	1.23045	1.73984	1.00894	1.75101	1.88903	1.15796	1.65663	1.26817	1.15162	1.45825	1.69147	1.16789	1.94944	1.75682	1.67079	1.22742	1.94457	1.40037	1.39051	2.07833	1.95441	1.89791	0.836296	1.04641	1.63491	1.56532	1.37905	1.09465	1.82622
ENSG00000212511	-1.3574	-1.32077	-1.31227	-1.35802	-1.29492	-1.29348	-1.28715	-1.30136	-1.37482	-1.37197	-1.35967	-1.34856	-1.29767	-0.680667	-1.3755	-1.33497	-1.33787	-1.16006	-1.37776	-1.31952	-1.33129	-0.952507	-1.35055	-1.21004	-1.2851	-1.31971	-1.11101	-1.30617	-1.30466	-0.784363	-1.31539	-1.34326	-1.30253	-1.35398	-1.35889	-1.20693	-1.2287	-1.37705	-0.281943	-1.36515	-1.37731	-1.33551	-1.1863	-1.37532	-1.36223	-1.14874	-1.3029	-1.35658	-1.36075	-1.33267	-1.36523	-1.34924	-1.30789	-1.20986	-1.36783	-1.35538	-1.32245	-1.35084	-1.29201	-1.33394	-1.30359	-1.36168	-1.36199	-1.15822	-1.16809	-1.36834	-1.36831	-1.01503	-1.38045	-1.37546	-1.37991	-1.3525	-1.37574	-1.1947	-1.37478	-1.27681	-1.37665	-1.37558	-1.36136	-1.36253	-1.36592	-1.16745	-1.32409	-0.486458	-1.36447	-1.03222	-1.32101	-1.35563	-1.20708	-1.16281	-1.21861	-1.14539	-1.33556
ENSG00000259280	1.67007	1.32633	0.158888	0.103278	1.33064	0.90181	0.192156	0.570242	1.65762	0.0880221	0.10143	0.114122	0.582672	0.851465	0.0789375	0.130328	1.34533	1.34328	0.0644566	0.149578	0.134836	0.882656	0.415071	0.802893	0.194936	0.149338	0.167392	0.166821	0.559221	2.32828	0.154854	0.12035	0.171611	0.635178	0.102308	0.0737606	0.0592043	0.069024	0.0890923	0.373266	0.645574	2.28016	0.087319	0.535143	0.381451	1.1829	0.171126	0.104909	0.385638	0.469081	0.0952814	0.113327	0.164572	0.505191	0.0924606	0.401023	0.145865	0.838307	1.15029	1.59077	0.562809	0.0991917	0.0988496	0.40806	0.0990878	1.03413	0.754254	1.04472	0.0465436	0.33168	0.988964	0.409386	0.525703	0.338561	0.717042	0.331752	0.312198	0.329682	0.383904	0.0982486	0.765476	1.48322	0.143799	0.930961	0.0961201	0.732871	0.505844	0.972428	1.04306	1.21742	0.483719	0.124103	0.129604
ENSG00000134138	3.62481	3.66852	1.57499	1.01812	2.4554	2.8047	1.26102	1.21165	3.22573	2.74832	1.34382	1.04973	2.43485	3.63524	0.944366	1.46253	3.69471	3.16957	1.40531	1.53875	1.10831	2.41337	2.20872	3.07218	2.0466	1.83505	1.6078	2.37162	1.20019	4.07003	2.10276	1.06758	1.62398	2.44162	1.01526	0.928103	1.37576	1.43061	0.975652	0.994634	1.76904	3.71836	1.52873	0.947735	1.97102	2.92108	1.62213	1.02292	2.68516	2.48664	1.77628	1.39342	2.35891	1.94044	1.30563	1.02692	2.42098	2.9352	4.41544	3.30313	1.61865	1.00603	1.00501	1.85455	1.97415	2.43423	1.55281	2.7961	1.75308	2.11932	2.1881	1.85748	1.83622	1.25935	2.02121	1.69239	2.27758	1.98644	3.04729	2.25429	1.94572	3.10788	2.40839	4.25278	2.65344	3.54541	2.26276	2.81372	2.69721	3.54232	1.89872	1.07823	2.32099
ENSG00000277202	-2.34993	-2.34575	-2.34478	-2.35	-2.34279	-2.34263	-2.34191	-2.34353	-2.35212	-2.35159	-2.35019	-2.34892	-2.34311	-2.34888	-2.35259	-2.34737	-2.3477	-2.34963	-2.35427	-2.3456	-2.34695	-2.34817	-2.34915	-2.35341	-2.34167	-2.34563	-2.34403	-2.34408	-2.34391	-2.34809	-2.34513	-2.34832	-2.34366	-2.34954	-2.3501	-2.35318	-2.35491	-2.35373	-2.35148	-2.35082	-2.35393	-2.32519	-2.35167	-2.35247	-2.35048	-2.34834	-2.34371	-2.34984	-2.35031	-2.34711	-2.35083	-2.349	-2.34428	-2.3534	-2.35112	-2.3497	-2.34594	-2.34918	-2.34246	-2.34725	-2.34378	-2.35042	-2.35045	-2.34942	-2.35043	-2.35118	-2.3067	-2.35097	-2.35654	-2.35257	-2.35606	-2.34937	-2.35276	-2.35227	-2.35209	-2.35948	-2.35343	-2.35265	-2.35038	-2.35052	-2.3509	-2.35039	-2.34613	-2.34709	-2.35074	-2.3517	-2.34577	-2.34973	-2.35319	-2.32771	-2.35409	-2.34796	-2.34744
ENSG00000206676	-1.75959	-1.85612	-1.85093	-1.87887	-1.84034	-1.83946	-1.8356	-1.60647	-1.77129	-1.76849	-1.87988	-1.87309	-1.84202	-1.87287	-1.89272	-1.86479	-1.74767	-1.8769	-1.90169	-1.85536	-1.86255	-1.86907	-1.87431	-1.89712	-1.83434	-1.73657	-1.84695	-1.84721	-1.84629	-1.63083	-1.85284	-1.86986	-1.84499	-1.8764	-1.8794	-1.89585	-1.90512	-1.89879	-1.88678	-1.88322	-1.89986	-1.86513	-1.88779	-1.89207	-1.76254	-1.86999	-1.84521	-1.87799	-1.88054	-1.74449	-1.88328	-1.87351	-1.84826	-1.89705	-1.88486	-1.87726	-1.85715	-1.87449	-1.83856	-1.74526	-1.84563	-1.88111	-1.8813	-1.87578	-1.88116	-1.88517	-1.88515	-1.88406	-1.80106	-1.89259	-1.9111	-1.8755	-1.89362	-1.891	-1.89006	-1.91291	-1.89718	-1.89305	-1.88091	-1.88163	-1.8837	-1.76203	-1.62035	-1.62549	-1.88281	-1.88796	-1.73737	-1.87741	-1.89591	-1.87858	-1.90072	-1.74903	-1.86516
ENSG00000259460	0	0	0	0	0	0	0	0	0	0	0	0	0	0	0	0	0	0	0	0	0	0	0	0	0	0	0	0	0	0	0	0	0	0	0	0	0	0	0	0	0	0	0	0	0	0	0	0	0	0	0	0	0	0	0	0	0	0	0	0	0	0	0	0	0	0	0	0	0	0	0	0	0	0	0	0	0	0	0	0	0	0	0	0	0	0	0	0	0	0	0	0	0
ENSG00000274444	-1.30223	-1.27347	-1.57245	-1.60836	-1.40601	-1.5577	-1.55274	-1.56389	-1.20455	-1.31573	-1.60965	-1.60092	-1.56099	-1.14217	-1.62615	-1.59026	-1.59254	-1.45299	-1.63558	-1.57814	-1.58737	-1.59575	-1.60249	-1.48278	-1.3983	-1.57829	-1.56732	-1.56766	-1.56648	-1.28956	-1.5749	-1.59677	-1.56481	-1.60518	-1.60903	-1.63018	-1.63612	-1.48645	-1.61851	-1.61395	-1.63527	-1.43787	-1.61982	-1.62532	-1.61166	-1.29129	-1.56509	-1.60722	-1.61049	-1.58846	-1.61401	-1.60146	-1.56901	-1.63172	-1.61605	-1.60628	-1.58044	-1.60272	-1.55655	-1.58945	-1.56563	-1.61123	-1.61147	-1.60437	-1.6113	-1.61645	-1.61643	-1.61502	-1.63741	-1.62598	-1.51176	-1.60402	-1.62732	-1.62394	-1.62273	-1.54314	-1.63189	-1.62658	-1.45815	-1.61189	-1.61456	-1.45819	-1.58173	-1.2827	-1.61341	-1.62003	-1.57931	-1.60648	-1.63025	-1.60798	-1.63542	-1.5943	-1.28509
ENSG00000274216	-2.14145	-2.13122	-2.12885	-2.14162	-2.124	-2.1236	-2.12183	-2.1258	-2.09243	-2.14552	-2.14208	-2.13898	-2.12477	-2.13888	-2.14795	-2.13518	-2.136	-2.08635	-2.15206	-2.13087	-2.13416	-2.13714	-2.13954	-2.14997	-2.12126	-2.13092	-2.12702	-2.12714	-2.12672	-2.02819	-2.12972	-2.1375	-2.12613	-2.14049	-2.14186	-2.14939	-2.15363	-2.15073	-2.14524	-2.14361	-2.15122	-2.13534	-2.1457	-2.14766	-2.1428	-2.13756	-2.12623	-2.14122	-2.14238	-2.13454	-2.14364	-2.13917	-2.12762	-2.14993	-2.14436	-2.14088	-2.13169	-2.13962	-2.12319	-2.1349	-2.12642	-2.14264	-2.14273	-2.14021	-2.14267	-2.1445	-2.14449	-2.03525	-2.15762	-2.14789	-2.15643	-2.14008	-2.094	-2.14717	-2.14674	-2.11438	-2.14999	-2.09373	-2.14255	-2.14288	-2.14383	-2.08819	-2.13215	-2.08013	-2.14342	-2.14578	-2.13129	-2.14095	-2.14941	-2.14149	-2.15161	-2.13662	-2.13535
ENSG00000270304	0.14772	0.46939	-0.0593716	-0.0907203	0.784576	0.311198	-0.0396067	-0.0509863	0.106615	-0.0989377	-0.0917245	-0.0847773	0.770761	0.369195	0.525297	0.200636	0.580335	0.346557	0.462427	0.239954	0.209789	0.708159	0.361008	0.494	0.613484	0.23946	0.730757	-0.0547256	-0.053559	-0.0799975	0.25084	0.386474	-0.0519001	0.15547	0.332788	-0.106466	0.0597482	0.366509	0.441195	0.130653	0.577191	1.09423	0.114741	-0.103181	0.13701	0.179984	-0.0521864	-0.0898316	-0.0923771	0.206325	0.31193	-0.085216	-0.0560468	0.0843255	0.30356	-0.0890883	0.232321	0.162663	-0.0435472	0.203179	0.282841	0.138215	0.137536	0.514877	0.138009	0.451617	-0.0968423	-0.0958015	0.0352144	0.0986905	0.177974	0.158859	0.258956	0.10394	0.420175	0.202709	-0.107591	0.261783	0.138919	-0.0934478	-0.0954544	0.324452	0.456729	0.425269	0.132126	0.287469	-0.0658597	-0.0892474	0.383856	-0.0904258	0.224979	0.570384	-0.0761487
ENSG00000259434	-2.22994	-2.22309	-2.22149	-2.23006	-2.21825	-2.21798	-2.21679	-2.21945	-2.19709	-2.23267	-2.23037	-2.22829	-2.21876	-2.22822	-2.2343	-2.22574	-2.22629	-2.22945	-2.23705	-2.22285	-2.22505	-2.22705	-2.22866	-2.23565	-2.21641	-2.22289	-2.22027	-2.22035	-2.22007	-2.19048	-2.22208	-2.22729	-2.21967	-2.2293	-2.23022	-2.23526	-2.2381	-2.23616	-2.23248	-2.23139	-2.23649	-2.22585	-2.23279	-2.2341	-2.23084	-2.22733	-2.21974	-2.22979	-2.23057	-2.22531	-2.23141	-2.22841	-2.22068	-2.23563	-2.23189	-2.22956	-2.2234	-2.22871	-2.2177	-2.22555	-2.21987	-2.23074	-2.2308	-2.22911	-2.23076	-2.23199	-2.23198	-2.19521	-2.24078	-2.19782	-2.23998	-2.22902	-2.23458	-2.23377	-2.16061	-2.21092	-2.23567	-2.2344	-2.23068	-2.2309	-2.23154	-2.19425	-2.22371	-2.22528	-2.23126	-2.23284	-2.22313	-2.22961	-2.23528	-2.22997	-2.23675	-2.22671	-2.22585
ENSG00000243122	0.793815	0.134358	-0.397626	-0.422431	-0.0313879	0.455022	-0.356635	-0.382336	0.212698	0.445446	-0.423223	-0.417739	-0.038838	0.344291	-0.432696	-0.410595	-0.140254	-0.420854	-0.108228	-0.401906	-0.40858	-0.414333	-0.41875	-0.0873068	-0.352916	-0.402016	-0.39025	-0.0615004	-0.0575249	0.0603532	-0.0853556	-0.415013	-0.051873	0.178263	-0.422847	-0.434832	-0.267799	-0.436771	-0.428459	-0.425804	-0.437461	0.080552	-0.215456	-0.229134	-0.00969669	-0.415122	-0.385114	-0.182221	-0.191108	-0.409343	-0.200462	-0.418086	-0.394147	0.164359	-0.427039	-0.421143	-0.403599	0.191301	-0.0234328	-0.130993	-0.386359	-0.42418	-0.00892919	-0.174357	-0.193265	-0.206825	-0.427258	-0.426438	-0.291098	-0.230749	-0.284376	0.0220833	-0.0707911	-0.0580858	-0.430832	-0.123172	-0.244818	-0.232198	-0.192397	-0.424582	-0.021423	-0.00704756	-0.404538	-0.127603	-0.198878	-0.0430546	0.48232	-0.421269	-0.240985	0.00544663	-0.255254	-0.145468	-0.134831
ENSG00000166069	3.01614	2.85062	1.03565	1.67988	2.61188	3.49111	1.1088	1.06729	2.78845	1.59816	0.902694	0.932965	2.7244	3.20737	0.847465	0.970812	2.78915	3.28736	1.07757	1.01475	0.981194	2.24825	1.72457	2.37132	2.35322	1.01421	1.05456	1.456	1.76844	3.58361	1.41408	0.94761	1.06389	2.0274	1.22414	0.834429	1.58367	0.822385	0.872669	0.88804	1.30439	3.32697	1.16739	0.850171	2.21429	2.35777	1.7785	2.00929	1.21635	0.977277	1.19772	1.265	1.44815	1.50839	1.93185	1.23892	1.89807	1.51447	3.57076	3.17434	2.3933	0.897293	0.896466	1.88428	1.82689	2.05506	2.1687	2.75685	0.763528	0.848008	2.3806	1.25112	1.53985	1.86401	1.73424	1.56943	1.50719	2.42521	1.66011	2.212	2.07241	2.97973	1.88773	2.91537	2.0829	3.23924	2.5348	1.48928	2.64972	2.45123	2.24856	1.57176	2.80914
ENSG00000259225	5.05286	5.33821	7.09485	6.07968	5.5635	5.04951	4.08017	4.88087	5.29201	5.20941	7.23235	5.77019	5.20057	5.38057	7.97981	5.64092	5.80354	5.50996	7.16755	5.9527	5.77621	5.82873	7.39249	6.28548	5.52917	4.99394	6.55801	6.42386	5.28977	6.04368	7.20917	6.15852	6.59897	5.88258	7.16293	6.51428	5.78345	5.71644	7.36767	6.05667	6.05272	5.80658	7.82161	7.06087	5.95483	6.3818	6.59428	6.57297	7.25975	6.72658	8.91317	7.97074	5.74237	6.48905	7.65437	6.50118	6.9506	7.79479	8.84754	8.2535	5.97077	6.16506	7.3851	6.30753	7.19795	8.15503	9.34019	8.6511	5.04769	5.10364	6.7658	6.28229	5.3236	5.62197	5.68126	5.31475	6.14581	5.78485	7.73435	6.87896	5.59906	5.7887	6.40273	5.84431	6.41004	6.88854	7.87063	7.48015	5.79269	7.00479	6.48447	8.34731	7.47388
ENSG00000236914	1.61697	1.79892	1.22068	1.95371	1.26556	2.17577	1.28597	1.61932	2.18815	1.54907	2.79087	1.6595	1.6351	2.01365	1.05949	1.16399	1.71208	1.97329	1.96465	2.01748	1.49545	1.45314	3.20397	2.56264	1.29141	2.34726	2.10038	1.87537	1.88339	2.32658	3.23642	2.70569	1.89477	1.40683	2.40985	1.79152	2.02452	1.46611	2.75987	1.36513	1.26927	1.92393	2.30959	1.68244	1.0999	1.44725	1.6128	2.09904	2.29875	2.38764	2.6789	3.00275	1.59169	1.90333	2.43191	1.62663	2.46157	2.36977	2.37884	3.00761	1.88913	1.59675	1.9299	1.82545	2.47751	2.42807	3.17867	2.85541	1.63231	1.67808	2.26123	1.82798	2.32585	2.07711	1.06878	2.10779	2.2007	1.94319	2.39161	2.62972	2.60289	2.18705	2.56801	1.73893	1.76255	2.21347	1.79764	1.62541	1.48662	1.80017	2.38837	2.0638	2.68056
ENSG00000259380	0.487223	-0.0881869	-0.0816162	-0.114375	0.563826	0.569859	-0.0610914	-0.0728968	0.0887514	0.277196	-0.115428	0.151659	0.285637	0.15254	-0.128071	-0.098689	0.394745	0.498342	0.0510649	-0.087238	-0.0960287	0.379831	-0.109484	0.227703	0.829722	-0.0873821	-0.0764336	0.261606	0.523555	0.706105	-0.0840586	-0.104531	-0.0738462	0.138853	-0.114928	-0.130931	0.0405427	0.355184	-0.122406	-0.118865	0.214408	1.0876	0.424594	-0.127471	-0.117047	0.822981	0.270786	0.13282	-0.116113	0.190857	0.113228	-0.108604	0.256825	-0.132	-0.120511	0.332459	0.217387	-0.109678	0.974545	-0.0979501	0.268849	0.121174	0.309984	0.141254	0.468886	0.573635	0.289068	0.582188	-0.145662	0.0806102	0.162149	0.142322	0.0771275	0.086004	0.409882	-0.15639	0.365033	0.390775	-0.1165	0.119256	0.296896	-0.116527	0.213067	0.191262	0.114931	0.552481	-0.0883749	0.331576	0.372875	0.325031	0.45996	0.841731	-0.0991153
ENSG00000166068	9.30366	9.66321	10.8658	10.3312	10.2715	10.0813	12.0087	11.1963	9.40086	9.73659	11.4827	10.5035	10.6855	10.2276	11.575	11.1845	10.7746	10.4121	11.803	11.2289	10.3917	9.90681	10.9638	10.4103	9.72056	9.22054	9.50531	9.5507	10.3042	10.0493	11.3843	10.09	10.5394	10.309	10.9218	10.3125	10.4995	10.206	10.8367	10.2925	9.52815	9.41076	10.4692	9.55832	8.88271	9.33456	7.93968	8.40626	10.2058	9.28218	10.7573	10.0339	9.1822	9.65127	10.407	9.54167	9.76875	10.3538	11.074	10.3787	9.54547	9.56663	10.3278	9.81779	10.0831	10.5696	11.1887	10.7093	9.26717	8.99751	9.56187	9.5334	8.35422	9.23909	8.38554	7.99291	9.22747	9.19614	9.61836	8.88131	9.71333	9.82471	9.94677	9.5156	10.1463	10.409	10.4605	10.0984	9.54076	10.0773	10.0282	10.6281	10.0751
ENSG00000171262	7.35315	8.05005	7.56507	7.91863	7.23862	7.73675	9.33065	7.54406	7.1111	7.6755	7.55874	7.84264	7.05439	8.13788	8.4906	7.18535	7.48046	8.04177	7.79774	8.22464	7.91173	8.42678	7.86124	8.26938	8.20552	7.78367	8.03729	8.40642	7.31444	7.60156	7.54451	7.36752	7.77167	8.34007	8.01054	7.87513	7.89804	8.14214	7.95965	8.08916	8.07407	8.19529	8.14432	7.91803	9.07773	9.20631	9.22314	9.01452	8.89521	9.05324	8.92696	9.02098	7.52671	7.97939	7.62902	7.55669	7.30379	7.64874	8.17913	7.88336	7.93763	8.17025	7.90969	7.91504	7.82964	7.79273	8.02741	7.62954	7.6038	8.20971	7.50931	7.79659	8.80262	8.93524	8.49983	8.84552	8.83141	9.01461	8.86205	8.79258	7.32276	7.96836	7.28249	7.35106	8.03272	8.1337	7.59566	7.84318	8.39103	7.92005	8.21612	7.93629	7.65372
ENSG00000259192	1.3079	2.26046	1.12656	1.01923	1.55756	2.09283	1.18951	1.15364	1.76453	1.46623	1.0156	3.19372	2.06701	2.07486	0.970976	1.07186	1.38225	2.15405	1.52209	1.45534	1.66097	2.35693	2.05928	1.55938	1.19474	2.1135	3.10321	2.73968	1.51654	1.61146	1.47217	1.36136	1.80959	1.54993	1.01733	1.20689	1.15676	2.18828	1.25859	1.83117	1.37635	2.50903	1.46323	1.43183	1.69332	2.34586	2.76604	2.67356	2.40875	2.7964	2.66977	2.58184	1.13737	1.7009	2.17133	1.88962	1.44348	1.75558	1.17719	1.85106	1.52105	2.21462	2.1049	2.16668	1.51316	1.66061	1.66078	1.27454	1.9394	1.86909	1.68859	2.04657	1.85869	2.28084	2.75312	2.87056	2.656	2.76367	2.48663	3.02283	1.82657	1.85341	1.43687	1.40328	2.08817	2.47236	2.10505	2.35696	2.67319	1.71874	2.44117	1.61708	1.63962
ENSG00000172575	7.0919	8.93951	8.22573	7.20881	7.81334	9.35645	8.79382	8.7535	6.94055	9.03379	7.19572	7.34136	6.78916	9.26835	6.00804	6.72694	6.52385	9.2376	6.97335	7.50038	7.19699	9.58008	8.22057	7.48095	8.52806	9.04694	10.0213	9.58073	6.86125	7.78533	7.68883	6.63499	6.90783	9.34782	7.28795	6.88701	6.82846	9.20459	7.30039	7.87467	7.44211	9.64159	7.26451	7.2477	9.71994	10.7669	9.61988	10.2076	8.69515	10.5691	8.81215	9.46255	6.44718	9.0647	7.24779	6.75311	6.65023	8.64115	8.31276	7.88834	7.35086	9.49432	7.05976	7.20522	7.0717	8.93673	7.50474	7.06318	6.65668	9.64534	6.78265	6.75279	10.0153	10.8824	9.43036	10.1102	9.02314	10.7232	8.87077	9.63884	6.49991	9.344	6.92895	6.93336	7.29933	8.69119	7.47069	6.71206	9.67407	7.29761	9.44433	7.27995	7.45099
ENSG00000259326	4.90443	5.0356	3.26	4.97094	4.70591	5.07929	2.66304	4.54826	4.9167	4.87441	4.71562	4.65948	4.18412	5.22489	6.16315	5.99361	4.62223	5.04494	4.015	4.71309	4.51191	5.61456	5.37699	5.26339	5.81001	5.69345	6.47217	6.30845	4.81854	5.01727	4.94104	4.07745	4.91002	5.30728	5.06389	4.36597	4.90044	5.20898	4.66596	5.28165	5.3099	5.83722	5.21696	5.32083	6.57045	7.07003	6.93167	7.04596	6.16678	6.80899	6.7047	6.5225	4.07291	5.1776	5.30034	4.80874	3.79436	5.48093	7.06911	5.71245	4.96124	5.72367	5.29341	5.10137	5.09367	5.67941	5.10582	5.2909	4.42621	5.90837	4.94108	5.26654	5.99164	7.03602	6.78857	6.74771	6.2947	6.98182	6.70164	6.65108	4.45719	5.87099	5.41298	5.20084	5.20896	5.18799	5.37679	5.03485	5.96996	5.69578	5.87246	5.71097	5.64076
ENSG00000259598	2.77229	4.00707	1.50255	2.32106	2.35786	3.36584	1.63226	2.31034	1.76602	3.34978	2.11458	1.31267	2.60415	4.04255	1.14463	1.38392	1.74713	3.82294	2.01971	2.17699	2.33643	4.5416	2.83464	1.68635	3.9099	4.19518	4.91303	3.59825	1.96142	3.72882	1.89204	1.34044	2.78464	4.67175	1.25851	1.91437	1.97535	4.09973	1.80568	1.84706	1.65505	4.12999	2.0148	2.14552	4.81538	5.73574	3.98493	5.18245	3.70659	5.51086	3.71359	4.28448	2.26229	4.21592	1.21171	1.91694	2.15556	3.69309	3.23252	2.85025	2.55668	4.47613	2.60052	2.16671	1.59428	3.62781	1.2092	2.25169	1.4975	4.08588	2.50235	1.292	4.3573	5.10657	4.36919	4.32867	3.66633	4.91515	3.64387	4.54949	1.56793	3.58428	2.39335	2.32676	1.57718	3.78024	1.45694	1.27556	3.92447	1.9014	4.06549	1.73272	2.68204
ENSG00000281795	0.515825	1.72848	0.617811	0.514483	0.658412	1.91498	0.676672	0.643283	0.475206	1.67021	0.510919	0.53521	1.09216	1.83889	0.46673	0.56563	0.559066	2.28612	0.437406	0.600986	1.23954	2.21716	1.14156	0.452173	0.681509	2.17916	2.29017	1.05641	1.06272	1.18839	1.32295	0.546976	1.07167	2.29286	0.512613	0.456331	0.692968	1.91916	0.486872	0.499176	0.942466	2.6727	0.483379	0.468891	2.8603	3.56374	2.54232	2.48649	1.29665	3.38679	1.06943	1.83129	0.628005	2.22	0.493482	0.520236	0.594227	1.93945	1.11612	0.942569	0.638073	2.30475	0.505927	0.867709	0.833971	1.8098	0.492467	0.816123	0.400038	1.72215	0.407782	0.526533	2.43878	3.01375	1.63999	2.23075	1.66885	2.44698	1.08823	1.95726	0.818345	2.06174	0.590455	0.571192	0.500625	1.22875	0.597542	0.519677	1.68351	0.850069	1.89498	0.554019	0.564283
ENSG00000259747	0.885214	1.8694	0.422407	0.350929	0.867091	2.39446	0.464586	0.44054	1.12914	1.00251	0.348529	1.12088	0.446756	1.95198	0.319154	0.385872	0.715932	1.08866	0.300078	0.410534	0.738156	1.32558	0.361979	0.926338	0.903419	1.0551	2.53371	1.11978	0.435015	1.60561	0.417267	0.373024	0.438581	1.25548	0.349669	0.31235	0.293125	0.913631	0.332452	0.62812	0.303874	2.13269	0.821344	0.584495	0.637164	2.21272	0.437967	0.353047	0.346965	1.9851	0.340527	0.678474	1.11147	1.1937	0.33685	0.354814	0.405789	1.10898	0.456329	0.729164	1.13234	1.34858	0.345173	0.666501	0.345483	1.02037	0.336173	1.43823	0.276282	0.961366	0.822447	0.667961	0.577072	2.20876	0.981246	0.910383	0.309514	2.54099	0.639872	0.636219	0.849121	1.21315	1.7243	1.20609	0.85523	1.68424	1.86758	0.354436	1.59176	0.88462	1.26803	0.377862	0.723689
ENSG00000175779	0.43236	0.00934322	-0.310191	-0.341384	0.362888	0.593456	-0.27219	-0.300788	0.55944	0.0712493	-0.0881141	-0.335424	-0.293348	-0.335186	-0.354529	-0.326404	-0.0352864	-0.0766847	-0.362193	-0.315519	-0.323871	-0.0455516	-0.0665885	0.497527	-0.268052	-0.315656	-0.305288	-0.305619	-0.304473	0.766063	-0.312505	-0.331973	-0.302844	0.132655	-0.341914	-0.357283	-0.0185176	-0.154925	-0.349084	-0.345686	-0.360682	1.00791	-0.350039	-0.353952	-0.343944	0.857742	-0.303125	-0.340491	0.109036	0.400071	-0.345738	-0.335863	-0.306918	0.164592	-0.106667	-0.339745	-0.317633	0.465199	-0.281958	-0.025266	0.0567567	-0.343613	-0.343799	-0.072328	-0.343669	-0.10781	-0.347546	-0.103732	-0.371505	-0.134098	0.378172	-0.337937	-0.137655	-0.352985	0.209723	-0.242948	-0.358424	0.041319	0.106931	0.529896	0.252562	0.271666	-0.318806	-0.32472	0.0963295	0.84119	0.766773	-0.339904	0.59849	-0.0831636	0.0027045	-0.329885	-0.32681
ENSG00000259731	-0.270556	-0.249807	-0.925698	-0.977023	-0.902114	-0.900158	-0.89156	-0.910877	-0.247629	-0.981142	-0.977528	-0.974029	-0.641165	-0.227699	-0.983543	-0.956554	-0.495851	-0.393628	-0.98729	-0.935559	-0.951555	-0.341435	-0.974675	-0.647403	-0.359393	-0.935816	-0.916825	-0.65273	-0.915365	-0.965104	-0.92995	-0.967827	-0.912465	-0.975763	-0.977288	-0.984894	-0.821533	-0.986119	-0.599881	-0.97917	-0.986555	-0.487884	-0.981329	-0.98326	-0.754077	-0.716204	-0.912964	-0.976576	-0.751213	-0.953438	-0.759824	-0.974251	-0.655067	-0.985398	-0.979955	-0.976202	-0.939542	-0.974768	-0.898158	-0.158738	-0.9139	-0.978137	-0.97823	-0.975439	-0.978165	-0.980104	-0.980094	-0.586757	-0.991787	-0.983487	-0.491671	-0.975295	-0.790601	-0.982783	-0.475668	-0.996738	-0.800531	-0.629181	-0.7524	-0.978393	-0.979399	-0.75248	-0.94177	-0.47765	-0.978969	-0.774095	-0.937586	-0.976282	-0.642047	-0.976875	-0.986899	-0.963552	-0.957363
ENSG00000274281	-0.645581	-0.328551	-0.611582	-0.645829	0.211713	-0.266465	-0.25624	-0.593958	-0.65286	-0.123318	-0.415226	-0.641941	-0.00980716	-0.0290869	-0.654319	-0.636009	-0.637312	-0.0560965	-0.659211	-0.325543	-0.353423	-0.172258	-0.39623	-0.656778	-0.567665	-0.623614	-0.601031	-0.601735	-0.288561	-0.376019	-0.616639	-0.639678	-0.595847	-0.40346	-0.413625	-0.656082	-0.491014	-0.657681	-0.650818	-0.42624	-0.65825	-0.150134	-0.651433	-0.653949	-0.647492	0.133678	-0.59644	-0.645249	-0.646912	-0.634969	-0.426413	-0.393421	-0.604513	-0.468619	-0.431526	-0.644763	-0.628044	-0.396847	0.0126277	-0.144651	-0.285803	-0.236507	-0.647399	-0.643771	-0.647315	-0.649837	-0.432465	0.240061	-0.513306	-0.4555	-0.374175	-0.207224	-0.458597	-0.450701	-0.447834	-0.671596	-0.314072	-0.295056	-0.418659	-0.421021	-0.64892	-0.418743	-0.630694	-0.356254	-0.64836	-0.270726	-0.62572	-0.644867	-0.46532	-0.645637	-0.658701	0.150032	-0.636278
ENSG00000259345	1.51617	1.55565	1.78039	0.699958	2.4287	1.70819	0.819502	0.793852	0.916222	1.94687	0.697478	0.714509	0.800464	1.93125	0.667289	1.0458	1.6271	1.66334	0.863881	0.762119	1.30147	1.02275	0.995111	1.576	1.22267	1.09769	1.6386	0.785319	1.15086	1.86925	1.37432	0.722866	1.43528	1.98776	1.35806	0.889961	1.01941	0.876707	0.680922	0.949947	1.72814	1.78263	1.43353	1.81177	1.16833	0.722532	1.15723	0.976194	0.963315	1.05345	0.949685	1.22277	1.13929	1.57669	1.45923	0.703974	1.7184	1.21592	2.07028	1.65008	1.65069	2.17332	0.959522	1.99501	1.49209	2.25491	1.45664	1.4663	1.42009	1.51286	1.1215	0.70839	0.665259	1.10572	0.916872	0.753879	1.22088	0.902842	0.694951	0.957866	1.32376	1.34571	1.53767	1.29597	1.3308	2.0892	2.41218	1.1957	1.99396	1.76312	2.40473	1.45295	1.47668
ENSG00000259278	-0.250627	0.229207	-0.647539	-0.252635	-0.619192	0.199003	-0.606506	-0.629724	-0.481732	-0.14836	-0.447885	-0.681642	0.178352	-0.220137	-0.694546	-0.675481	0.141339	-0.0799171	-0.699663	-0.659392	-0.673744	-0.678704	-0.682514	-0.343361	-0.603147	-0.6597	-0.636873	-0.637585	-0.318682	-0.196477	-0.65265	-0.679291	-0.313486	-0.0765853	-0.255427	-0.696388	-0.701491	-0.698061	-0.690889	-0.688599	-0.698657	-0.394622	-0.298515	-0.487576	-0.453193	-0.412787	-0.632233	-0.685084	-0.686816	-0.674402	-0.459341	-0.681941	-0.327021	-0.697076	-0.689664	-0.438831	-0.664179	-0.682639	-0.0111618	0.408686	-0.633358	-0.687198	-0.265376	-0.683546	-0.452255	-0.134279	-0.689853	-0.27966	-0.705833	-0.489167	-0.704587	-0.683351	-0.695085	-0.69351	-0.0398329	-0.712664	-0.697151	-0.490594	-0.451399	-0.687545	-0.460743	-0.687084	-0.666857	-0.674327	-0.688326	-0.299325	-0.661829	-0.439376	-0.499249	-0.251077	-0.699128	-0.677864	-0.67576
ENSG00000259423	-0.515841	-0.625116	-0.882325	-0.93116	-0.858362	-0.856375	-0.847638	-0.867265	-0.736375	-0.935349	-0.931673	-0.928114	-0.593211	-0.486736	-0.93779	-0.913678	-0.282093	0.00727748	-0.941598	-0.892345	-0.908599	-0.92334	-0.928771	-0.360131	-0.575851	-0.892606	-0.873309	-0.873911	-0.602878	-0.667308	-0.886646	-0.925133	-0.86888	-0.929879	-0.703307	-0.939163	-0.942954	-0.940408	-0.935059	-0.933343	-0.940851	-0.654935	-0.935539	-0.937501	-0.932461	-0.471404	-0.869386	-0.930705	-0.932007	-0.648703	-0.933369	-0.92834	-0.876285	-0.939675	-0.720412	-0.930325	-0.215316	-0.687257	-0.585394	-0.439532	-0.870337	-0.932293	-0.932387	-0.929549	-0.529245	-0.721368	-0.548798	-0.717953	-0.672291	-0.937732	-0.662351	-0.500484	-0.746234	-0.937017	-0.936589	-0.951196	-0.939731	-0.744608	-0.932195	-0.710377	-0.716835	-0.708199	-0.222578	-0.910293	-0.933139	-0.297479	-0.894405	-0.930406	-0.939188	-0.931009	-0.765659	-0.291513	-0.9145
ENSG00000259450	0.034777	-0.583534	-0.846195	-0.893389	-0.547076	-0.819695	-0.810773	-0.830816	-0.534078	-0.689862	-0.666491	-0.890245	-0.550953	-0.643338	-0.900237	-0.878213	-0.242486	-0.311946	-0.904172	-0.856428	-0.873026	-0.630253	-0.648215	-0.902216	-0.258575	-0.856694	-0.836988	-0.562954	-0.835474	-0.628748	-0.850608	-0.888413	-0.832465	-0.892066	-0.893668	-0.901656	-0.905574	-0.902943	-0.897416	-0.895644	-0.9034	-0.40575	-0.897912	-0.899939	-0.894732	-0.43238	-0.558334	-0.89292	-0.894264	-0.87498	-0.895671	-0.890477	-0.565378	-0.902185	-0.682157	-0.892527	-0.86056	-0.648809	-0.54297	-0.876764	-0.833954	-0.894559	-0.894657	-0.463021	-0.670595	-0.896625	-0.683059	-0.504767	-0.908895	-0.900178	-0.754346	-0.891574	-0.549848	-0.700563	-0.898997	-0.914094	-0.902243	-0.547243	-0.669792	-0.672063	-0.678559	-0.337924	-0.862872	-0.3955	-0.895433	-0.258009	-0.858532	-0.892611	-0.714581	-0.322849	-0.903762	-0.885475	-0.616412
ENSG00000175746	1.01356	1.48078	0.113746	0.553802	1.40081	1.24755	0.142718	0.126131	0.646742	0.303448	0.335243	0.075295	0.130401	1.29354	0.0455451	0.0891409	0.395353	1.02867	0.0334319	0.105698	0.414407	0.616535	0.0733191	1.0424	0.145153	0.10549	0.121121	0.490613	0.774136	2.00255	0.110256	0.0806055	0.502094	0.0699723	0.0652567	0.0412055	0.0290581	0.0372439	0.054086	0.0593901	0.254211	1.47922	0.301779	0.0464526	0.710641	0.957633	0.124367	0.343486	0.0634938	1.16035	0.0593099	0.0746179	0.759883	0.598893	0.0569274	0.0686191	0.697005	0.359016	0.535825	0.84537	0.123578	0.0626174	0.538818	0.0709709	0.0625294	0.0564603	0.0564896	0.96179	0.204389	0.0457273	0.822357	0.0714149	0.0442772	0.288739	0.29253	0.154786	0.264411	0.469071	0.990924	0.536781	0.838712	0.86205	0.435697	0.410827	0.0600188	1.30655	1.08381	0.346022	0.452876	0.555631	1.00736	0.623957	1.00127
ENSG00000259447	-0.55175	-1.05586	-1.04557	-1.09907	-1.02457	-1.02283	-1.01518	-1.03238	-0.755491	-1.10243	-1.09948	-1.08949	-0.792232	-0.860849	-1.10438	-1.07305	-0.840893	-0.873569	-1.10741	-1.05435	-1.06859	-1.08151	-1.09191	-0.660272	-0.77702	-1.05458	-1.03767	-1.0382	-1.03637	-0.226682	-1.04936	-1.08308	-0.798121	-0.690614	-1.09928	-1.10547	-1.10849	-1.10647	-0.481479	-1.10082	-1.10682	-0.464942	-1.10258	-1.10415	-1.10011	-1.08334	-1.03423	-1.0987	-1.09975	-0.834602	-1.10084	-1.09032	-1.04028	-1.10588	-1.10146	-1.09774	-1.0579	-0.866021	-1.02105	-0.836133	-1.03507	-1.09998	-1.10005	-1.09481	-1.1	-1.10158	-0.732574	-1.10115	-0.970827	-1.10433	-0.549221	-0.869201	-1.1047	-1.10376	-1.10342	-0.903462	-0.93123	-0.92035	-1.0999	-1.10019	-0.894084	-0.8859	-1.05988	-1.07008	-0.721599	-0.74543	-1.05616	-1.09806	-0.542495	-0.423488	-0.800297	-1.07928	-1.07376
ENSG00000259269	-0.0874247	0.241644	-0.508101	-0.2881	-0.129358	0.154028	-0.462622	-0.488356	0.128819	-0.135173	-0.540024	-0.534287	-0.13699	-0.265789	-0.54998	-0.526841	0.567839	0.356233	-0.556243	-0.517826	-0.524746	-0.0337318	-0.535343	-0.553124	-0.10628	-0.51794	-0.159059	-0.497069	-0.494336	0.299095	-0.513766	-0.531442	-0.150355	-0.537126	-0.53963	-0.552233	-0.558485	-0.55428	-0.315992	-0.542731	-0.55501	0.173332	-0.319465	-0.159148	-0.541299	-0.531556	-0.491137	-0.53846	-0.294115	0.186248	-0.542773	-0.268219	-0.500182	-0.183751	-0.544027	-0.537846	-0.519579	-0.535495	0.864186	-0.00462013	-0.492384	-0.541027	-0.54118	-0.276714	-0.541074	-0.544273	0.0326578	0.039925	-0.563825	-0.335424	-0.125911	-0.536358	-0.550639	-0.330203	-0.548016	-0.572261	-0.553166	-0.164065	-0.295455	-0.541449	-0.543109	0.0609482	-0.207202	-0.525448	-0.110934	0.26111	0.043976	-0.537978	-0.346123	-0.287033	-0.555587	-0.529717	-0.0105722
ENSG00000259390	-1.00823	-0.95854	-1.17708	-1.23078	-1.15672	-1.15503	-1.14761	-1.16429	-0.880403	-0.867452	-1.01254	-1.21967	-0.702914	-0.795893	-1.24307	-1.20372	-0.978616	-1.00318	-1.07406	-1.1856	-1.19941	-1.21193	-1.22202	-1.06217	-0.91668	-1.18582	-1.16942	-1.16993	-1.16816	-0.12608	-0.952237	-1.21346	-1.16566	-1.22603	-1.23179	-1.05878	-1.24718	-1.24515	-1.03331	-1.23914	-1.24551	-1.20437	-1.03628	-1.24285	-1.23572	-1.2137	-1.16609	-1.22908	-1.23398	-1.20103	-1.23924	-1.22047	-1.17195	-1.24457	-1.24017	-1.22767	-1.18904	-1.22236	-0.239236	-0.749424	-0.93838	-1.23507	-1.23544	-1.22483	-1.01651	-1.0286	-1.24029	-1.23986	-1.24972	-1.24303	-1.24899	-1.22429	-0.895826	-1.24246	-1.24212	-1.25371	-1.24462	-1.24319	-0.836472	-1.01792	-1.23972	-1.01581	-1.19096	-0.972329	-1.23834	-0.870095	-1.18735	-1.22797	-1.05894	-1.00849	-1.24578	-1.20977	-1.20442
ENSG00000137801	6.37594	4.8737	6.44349	5.71542	6.77734	4.46131	3.09621	6.5071	6.46569	3.43791	7.21231	5.75155	5.63711	4.59027	5.81202	2.02152	5.09055	5.06619	5.19542	5.04916	5.17317	4.14874	5.45742	4.3404	9.70792	5.50916	10.2744	11.077	5.2342	5.60279	4.09996	5.65472	4.53934	3.01222	3.86535	4.01813	4.76286	3.40442	4.71582	4.62287	3.46703	5.03618	2.64084	3.97429	6.5734	4.75167	4.8436	7.84225	5.52752	3.24639	4.38027	6.54355	3.6804	2.91934	3.00984	2.41126	5.01271	4.04217	5.04462	5.5555	4.61062	2.34749	2.75536	5.08931	4.94287	3.97933	4.44423	7.3686	7.97116	4.63503	8.08981	4.30439	7.42241	5.41916	5.12958	6.24018	6.20638	4.33235	5.63068	5.45757	4.65661	3.91565	5.04156	4.6712	8.53734	6.49416	7.82889	7.47437	3.62254	4.10976	3.52873	4.38973	4.89873
ENSG00000276107	-0.249852	-0.193676	-0.180441	0.76103	-0.153443	-0.151212	-0.140895	-0.163458	0.0495884	0.316441	0.104322	-0.236495	0.659645	-0.235936	-0.283985	-0.215685	0.177785	0.392014	-0.00875462	-0.19174	-0.210005	0.163782	-0.239528	0.0140999	1.70144	-0.192034	2.18604	2.3194	-0.168598	0.676908	0.256282	-0.228425	-0.165277	0.123219	-0.252072	-0.291268	0.52398	0.00569428	-0.26993	-0.261379	-0.300431	-0.216529	-0.272362	-0.282474	-0.257055	-0.228745	-0.165848	1.52242	-0.254852	-0.212147	-0.261507	0.416964	-0.173626	0.0144581	-0.265332	-0.246806	0.231383	-0.239967	1.56836	-0.2141	-0.16692	-0.25624	-0.256699	0.12665	-0.256379	0.0759754	-0.266038	1.60062	1.29001	0.037218	1.27104	-0.242465	0.761433	0.487053	0.0503028	0.192722	0.248454	0.0348279	0.362786	-0.257506	0.342727	0.362602	0.533071	-0.211901	1.34739	0.676883	0.23644	1.80891	0.0202261	-0.250059	0.224555	0.170094	-0.216602
ENSG00000278621	-2.20093	-2.24959	-2.24698	-2.26106	-2.24164	-2.2412	-2.23925	-2.18368	-2.26677	-2.26536	-2.26157	-2.25815	-2.24248	-2.25803	-2.26804	-2.25397	-2.25486	-2.26007	-2.27257	-2.24921	-2.25283	-2.25612	-2.25876	-2.27026	-2.11874	-2.24927	-2.12509	-2.2451	-2.24464	-2.2559	-2.24794	-2.25652	-2.24398	-2.25982	-2.26133	-2.26962	-2.2743	-2.2711	-2.26505	-2.26326	-2.27164	-2.25413	-2.26556	-2.26772	-2.26236	-2.25658	-2.24409	-2.20068	-2.2619	-2.25326	-2.26328	-2.25836	-2.24563	-2.27023	-2.26408	-2.26025	-2.25011	-2.25885	-2.24074	-2.25365	-2.24431	-2.26219	-2.26228	-2.2595	-2.26222	-2.26424	-2.26423	-2.26368	-2.27869	-2.26798	-2.27739	-2.25936	-2.2685	-2.26717	-2.2667	-2.28519	-2.27029	-2.26821	-2.26209	-2.26245	-2.26349	-2.2621	-2.25062	-2.25321	-2.26305	-2.26564	-2.24967	-2.26033	-2.26965	-2.26091	-2.27207	-2.25555	-2.25415
ENSG00000259279	0	0	0	0	0	0	0	0	0	0	0	0	0	0	0	0	0	0	0	0	0	0	0	0	0	0	0	0	0	0	0	0	0	0	0	0	0	0	0	0	0	0	0	0	0	0	0	0	0	0	0	0	0	0	0	0	0	0	0	0	0	0	0	0	0	0	0	0	0	0	0	0	0	0	0	0	0	0	0	0	0	0	0	0	0	0	0	0	0	0	0	0	0
ENSG00000150667	1.17518	1.37827	0.435092	0.379424	0.837206	1.54133	0.469015	0.449582	1.39858	0.800209	0.377597	0.390179	1.10784	1.84534	0.355467	0.406342	1.64997	1.04013	0.548775	0.757585	0.410857	1.25842	0.387873	0.566635	0.471871	0.756994	0.801574	0.443139	0.445153	1.62706	0.770584	0.911006	0.44801	0.655311	0.84935	0.750721	0.336229	1.22173	1.10505	0.62474	1.21192	1.76549	0.79778	0.58708	0.374785	1.09424	0.447518	0.381039	0.376408	0.954537	0.371526	0.668679	1.06165	0.566917	0.368746	0.862926	0.42194	1.05877	1.13387	1.77671	0.808585	0.375385	0.633245	0.658187	1.00763	0.616241	0.81373	2.08483	0.89648	0.584958	1.47466	0.659465	0.76349	0.591525	0.942205	0.453155	0.743199	1.05383	1.15442	0.835423	0.98867	1.28074	0.419861	0.955202	0.828109	1.92418	0.752924	0.382099	1.14577	1.02723	0.723508	1.11063	1.55587
ENSG00000259580	0	0	0	0	0	0	0	0	0	0	0	0	0	0	0	0	0	0	0	0	0	0	0	0	0	0	0	0	0	0	0	0	0	0	0	0	0	0	0	0	0	0	0	0	0	0	0	0	0	0	0	0	0	0	0	0	0	0	0	0	0	0	0	0	0	0	0	0	0	0	0	0	0	0	0	0	0	0	0	0	0	0	0	0	0	0	0	0	0	0	0	0	0
ENSG00000261136	4.18397	4.88487	2.07832	4.12742	3.45156	4.35685	2.22592	2.14245	3.77416	3.32519	3.13747	2.43007	4.82241	4.91778	1.68105	1.94504	4.22991	5.12634	3.79028	3.83314	4.11231	4.18718	3.09679	4.45257	4.27213	3.62469	2.75437	3.35036	4.16041	4.69847	3.54708	3.77175	4.33939	4.31454	3.89414	4.02309	3.82297	3.4493	4.30161	3.83055	4.31452	5.14399	4.11767	3.48831	3.79701	3.98739	3.78627	3.85412	4.09898	4.02891	3.087	3.34531	4.12754	3.66102	4.16815	3.86628	4.86632	4.20254	4.44911	4.27109	4.1714	4.6152	3.92253	3.31062	4.0883	4.54267	4.0204	4.13619	4.07041	3.99047	3.98673	3.82798	4.3268	3.76088	4.45589	4.31409	3.76704	4.23019	4.40432	4.0804	4.60108	4.36406	4.43136	5.23128	4.29026	4.5562	3.99461	4.83518	4.82172	4.44534	4.57421	4.20646	4.13354
ENSG00000166073	1.46413	1.13425	0.308372	1.09875	1.03939	1.28484	0.344689	0.323946	1.12535	0.49554	0.530671	0.259474	0.329299	1.41652	0.220979	0.277183	1.04431	1.57961	0.770931	0.655608	0.282107	1.4574	0.256936	0.803798	0.347724	0.297946	0.317656	0.70023	0.319195	1.57455	0.669256	0.26628	0.322261	0.547457	0.246555	0.215309	0.199354	0.633937	0.232097	0.238973	0.784008	1.37207	0.230156	0.222163	0.742648	1.01568	0.321733	0.249401	0.929969	0.866683	0.238869	0.258604	0.314578	0.452725	0.235783	0.770457	0.911973	0.789168	1.05328	1.5109	0.320743	0.524822	0.242773	0.253917	0.52455	0.89362	0.718486	0.725555	0.548627	0.472165	0.938299	0.254488	0.970296	2.05345	1.12663	1.09767	2.35457	1.75901	2.62405	1.2069	0.238044	1.43737	0.64066	0.28046	0.912066	1.69099	0.918437	0.542544	0.651234	0.248208	0.206789	0.270381	0.276392
ENSG00000259432	-0.857715	-1.3418	-1.33322	-1.3794	-0.726183	-0.724731	-1.30788	-1.32222	-1.39784	-1.39347	-1.38106	-1.36984	-1.31849	-1.17296	-1.39854	-1.35613	-1.35906	-1.17962	-1.40088	-1.34054	-1.35242	-1.36319	-1.17535	-1.39972	-1.3058	-1.34073	-1.32663	-1.32707	-1.32555	-1.36248	-1.33638	-1.3645	-1.3234	-1.37531	-1.38027	-1.39938	-1.40171	-1.40015	-1.39246	-1.38659	-1.40042	-0.772599	-1.20501	-1.39836	-1.38364	-1.36471	-1.32377	-1.18143	-1.38215	-1.35382	-1.38667	-1.37053	-1.1323	-1.3997	-1.38929	-1.37673	-1.3435	-1.37215	-1.31277	-1.15858	-1.32446	-1.38309	-1.3834	-1.37428	-1.38318	-1.38981	-1.38978	-1.19471	-1.40367	-1.3985	-1.40311	-1.37382	-1.39879	-1.39806	-1.3978	-1.2974	-0.75934	-0.941979	-1.01582	-1.38395	-1.02868	-1.01594	-1.34515	-1.35366	-1.3859	-1.0478	-1.34205	-1.37698	-1.3994	-1.37891	-0.878105	-1.16482	-1.35673
ENSG00000246863	0.916449	1.46444	0.0656064	0.0262108	0.0822951	1.29824	0.0900141	0.075999	0.236364	0.432191	0.0249335	0.0337497	0.718584	0.690573	0.00955498	0.0451476	1.25117	0.661064	0.195915	0.0588862	0.348838	0.539493	0.03213	0.756226	0.48347	0.0587137	0.0717878	0.41981	0.0728164	0.542156	0.0626887	0.0381113	0.0748692	0.495092	0.0255399	0.215992	0.184586	0.00287899	0.0164586	0.0207633	0.366199	0.905251	0.0152484	0.229509	0.890086	0.316539	0.0745151	0.0273405	0.470906	0.575087	0.0206981	0.0331945	0.414774	0.523326	0.256425	0.0282846	0.615507	0.297699	0.462223	0.570175	0.427433	0.467626	0.0231532	0.292418	0.467297	0.602481	0.85741	0.450791	0.299158	0.227642	0.645202	0.0305709	0.00853319	0.692797	0.0125972	0.113091	0.379887	0.225966	0.271788	0.268972	0.452839	1.34787	0.608941	1.05815	0.45789	0.716304	0.0575252	0.0280825	0.766163	0.791306	0.823003	0.32529	0.0446347
ENSG00000200305	0	0	0	0	0	0	0	0	0	0	0	0	0	0	0	0	0	0	0	0	0	0	0	0	0	0	0	0	0	0	0	0	0	0	0	0	0	0	0	0	0	0	0	0	0	0	0	0	0	0	0	0	0	0	0	0	0	0	0	0	0	0	0	0	0	0	0	0	0	0	0	0	0	0	0	0	0	0	0	0	0	0	0	0	0	0	0	0	0	0	0	0	0
ENSG00000128829	9.91637	9.63194	10.1107	10.2183	9.68084	8.99593	8.52919	9.42395	9.78452	9.40394	10.1127	9.82487	9.73504	9.80523	9.97584	9.30125	9.76685	9.82611	10.3747	10.4358	9.61354	9.69041	9.72312	10.1599	7.75913	7.75205	7.68722	7.72596	8.87134	8.73131	9.22167	9.14118	9.62822	9.59627	10.091	9.68498	9.63286	9.63264	9.88243	10.1646	10.1871	10.1633	9.96265	10.0208	8.92467	9.25041	8.95365	8.89952	9.04866	8.64983	8.73882	8.47984	10.3057	10.0323	10.0239	9.92507	10.1168	9.97448	9.72791	9.64086	10.3314	10.1202	9.87922	9.78885	10.1369	10.1311	9.6335	9.60501	10.1143	9.84356	9.71894	9.93229	9.76268	10.3031	9.71355	10.2043	10.5771	10.1815	10.616	10.0017	10.2641	10.2978	9.92392	9.87297	10.3772	10.3188	9.93048	9.80674	10.1989	9.82891	10.2939	9.7235	9.99708
ENSG00000259389	2.02036	2.25892	1.77348	2.23907	2.08836	2.28593	1.22898	1.19652	1.04591	1.05386	1.33704	1.37564	1.84799	1.09782	1.45756	1.12418	1.11827	2.15526	1.54759	1.48298	1.87742	1.62907	1.77219	2.47719	1.23375	1.15615	1.53687	1.18575	1.18912	2.12332	1.7578	1.623	1.54964	1.75401	1.72821	1.03044	1.76155	1.92558	1.66622	1.52391	2.38282	2.39818	2.31533	1.62304	1.71085	2.23158	2.51783	2.14334	2.31506	2.03579	1.52353	1.59531	2.80149	2.41717	2.17182	1.89967	2.09929	2.76413	1.59215	1.86266	2.51284	2.21382	1.5378	1.3602	2.61546	2.42478	2.56511	1.83548	1.94725	2.17682	1.70632	1.91655	2.16518	1.77192	2.28872	1.55059	2.3506	1.87521	2.21602	2.10402	2.58345	1.86473	1.71478	2.03677	2.71677	1.92504	2.7854	2.72674	1.84773	2.01949	1.90635	1.99041	2.16047
ENSG00000140319	11.1572	11.3815	11.4759	11.1127	11.7311	11.6128	11.4081	11.6921	11.1066	11.3657	11.3375	11.2657	11.5098	11.1231	11.1918	11.2393	11.0334	11.2715	11.2857	11.3534	11.0428	11.1494	10.987	11.1439	11.5773	11.5705	11.6271	11.4068	11.491	11.5783	11.6015	11.6256	10.9625	11.0697	10.939	11.2554	11.0136	11.2339	10.9987	11.1533	10.958	10.9803	10.853	11.0556	11.4507	11.529	11.6864	11.3995	11.7676	11.712	11.7732	11.807	11.1878	11.1955	11.1525	11.1268	11.1168	11.1792	11.2251	11.2235	11.0642	11.1516	10.9879	11.0921	10.8675	10.9373	10.8931	10.9494	10.6501	11.0284	10.8864	10.8575	10.627	10.8368	11.0117	11.1232	11.0629	11.1739	11.3135	11.3951	10.6784	10.9102	10.9118	10.9899	10.5971	10.9999	10.9671	10.944	11.1386	10.9241	11.0475	10.8914	10.9076
ENSG00000248508	4.64108	4.52695	4.80776	3.74544	4.32253	4.89744	2.51405	4.5217	3.15516	3.68146	3.7281	3.6568	4.38929	4.86743	1.83398	2.16626	3.66012	4.53675	4.1281	4.78212	4.59385	4.47453	4.48592	5.02296	4.42778	4.53866	5.50809	5.43051	3.88042	4.48239	5.24626	4.71363	4.33681	4.4977	4.70593	5.13538	4.44016	3.88194	4.99458	4.91487	4.99312	5.0133	5.39343	5.27059	5.1239	5.13447	6.34615	5.54394	4.93395	5.32432	5.883	5.76775	4.79782	4.87911	5.50833	5.23113	5.74883	5.04874	4.5404	5.58736	4.41429	4.78704	5.43797	4.95773	4.82144	5.18126	5.71025	5.40526	5.16636	4.91131	4.50467	5.31739	5.62088	5.27088	5.67588	5.86728	5.35892	4.87525	5.7937	5.38847	4.77377	5.07783	5.06438	5.15969	5.47045	5.30884	5.18104	5.90981	4.7933	5.06437	4.90788	5.26784	5.66383
ENSG00000259584	2.01257	1.08467	0.504231	0.442519	0.529804	1.20973	0.541536	0.520191	0.856088	0.425717	0.440481	0.454495	0.52569	1.30704	0.415736	0.472443	1.73934	1.6248	0.78828	0.832553	0.477447	0.761795	0.735993	0.814659	0.949406	1.29671	0.878231	0.876764	0.515316	2.20798	0.499729	0.461385	0.518462	0.447581	1.37875	0.410056	0.60039	0.955585	0.426894	0.693915	1.07733	1.75564	0.673207	0.844692	0.702145	0.757213	1.57158	0.718355	0.439155	1.77537	1.06951	0.739896	0.870987	1.57898	1.20126	0.445822	0.489711	1.42634	0.534183	2.04542	1.3836	0.913162	0.437637	0.948002	1.57872	0.685006	0.430029	1.80228	0.970629	0.841582	1.35537	1.28335	0.835354	0.659063	1.65626	1.11114	0.814307	0.996585	1.76054	1.08218	0.691735	0.914256	0.81777	1.87809	1.21895	0.869869	1.74141	0.4455	0.975995	0.443116	0.942152	1.1914	1.21443
ENSG00000275636	-0.900407	-1.07109	-1.06124	-1.11331	-1.04115	-1.03948	-1.03216	-1.04862	-1.11733	-1.11638	-1.11368	-1.10327	-1.04433	-0.88329	-1.11816	-1.08754	-0.86538	-0.895629	-0.96241	-1.06965	-1.08328	-1.09564	-1.10559	-0.688833	-1.02978	-1.06987	-1.05368	-1.05419	-1.05244	-0.679449	-1.06487	-1.09714	-1.04997	-0.894139	-0.903085	-1.11916	-0.97043	-1.12006	-0.924111	-1.11491	-1.12038	-0.862648	-1.11652	-0.93835	-1.11426	-1.09738	-1.0504	-1.11256	-1.11393	-0.85936	-1.11493	-0.885283	-0.830659	-0.951085	-0.620741	-1.11117	-1.07304	-0.708756	-1.03778	-1.08635	-1.05119	-1.11414	-1.11421	-1.10836	-0.74066	-1.11561	-1.1156	-1.11521	-1.12423	-1.11812	-1.12356	-1.10784	-0.670067	-1.1176	-0.933024	-0.924624	-0.951411	-1.11827	-0.474158	-1.11433	-0.752347	-0.90758	-1.07494	-0.859176	-1.11476	-0.77147	-0.845854	-0.236266	-1.11918	-0.457689	-1.12064	-1.0935	-0.862704
ENSG00000104081	8.9686	8.82933	9.44686	9.2371	8.56166	8.20418	10.2176	8.32638	8.78364	8.47051	8.99455	9.37683	7.78154	8.81259	9.0638	9.55439	7.9582	8.30365	8.72053	8.27936	7.8327	8.64859	9.05251	8.26876	8.746	8.72614	9.94733	9.09464	7.42655	7.80195	7.98032	7.9728	6.92245	8.3265	8.43874	8.30807	7.56782	8.47652	8.80264	8.30208	9.08596	9.3457	9.45224	9.36437	10.1651	10.2312	10.8743	10.534	9.61952	10.4642	10.3225	10.5765	8.03917	8.77576	9.53609	9.14232	7.87207	8.82377	8.83172	8.90027	8.74879	9.24511	9.15095	9.08395	8.95046	9.23187	9.08649	9.14881	8.75667	9.34322	9.0074	9.22687	9.48296	10.0681	9.98482	10.3141	9.31184	9.6434	9.85931	9.73688	8.73292	9.25805	8.82706	8.96015	8.96685	9.655	9.50045	9.79469	9.08373	9.09627	9.34161	9.27761	9.11255
ENSG00000259409	0	0	0	0	0	0	0	0	0	0	0	0	0	0	0	0	0	0	0	0	0	0	0	0	0	0	0	0	0	0	0	0	0	0	0	0	0	0	0	0	0	0	0	0	0	0	0	0	0	0	0	0	0	0	0	0	0	0	0	0	0	0	0	0	0	0	0	0	0	0	0	0	0	0	0	0	0	0	0	0	0	0	0	0	0	0	0	0	0	0	0	0	0
ENSG00000259239	1.05064	1.55516	0.237937	0.176809	1.59263	1.43326	0.274269	0.253536	0.627502	0.645477	0.467544	0.188774	0.258892	2.26603	0.149865	0.206612	0.787129	1.5349	0.133772	0.227741	0.211565	1.13825	0.732788	0.584373	1.66052	0.227478	0.247239	0.246615	0.24878	2.10033	0.233521	0.195634	0.947892	0.718447	0.469866	0.144118	0.354203	0.380897	0.161122	0.168076	0.727625	2.37552	0.642867	0.151065	0.171623	0.962178	0.251321	0.17861	0.875502	0.209694	0.167971	0.187897	0.244156	0.388449	0.16485	0.180114	0.22367	0.494038	1.44264	0.804359	1.17653	0.172294	0.171916	0.914126	0.686323	0.442276	0.164276	1.13353	0.319396	0.408199	0.647464	0.489023	0.148188	0.622421	0.154842	0.262007	0.141724	0.406116	0.872506	0.459117	0.669539	1.48822	1.06398	1.34315	0.675409	1.49473	1.78253	0.479571	0.393436	1.18727	0.857928	0.527245	1.56954
ENSG00000156970	4.68636	4.49666	1.89582	4.23717	3.49645	3.89451	2.04378	1.96023	4.71986	3.53817	3.73185	3.24433	3.95777	4.34362	1.4923	1.76135	3.95737	3.63949	3.43149	3.91919	2.83859	2.55571	2.97998	3.37796	2.45673	2.21447	2.61045	2.85125	1.94075	4.1114	1.87731	2.32114	2.88162	2.94879	2.20231	2.99404	2.0833	2.6198	3.23005	2.97317	3.86999	4.7642	3.01653	3.31394	4.83047	4.74513	5.39532	5.08737	4.01527	4.41785	3.19006	4.13758	3.21912	2.97555	2.52659	3.17941	4.94624	4.93267	5.13764	5.01098	3.67953	3.56976	3.11674	3.49587	3.40843	3.64301	3.64334	3.90122	2.8901	3.70057	3.53961	2.81886	4.28389	5.31281	5.20491	5.6243	3.87231	5.14842	5.13905	4.85283	4.01139	4.64177	5.06125	5.02713	4.44351	4.90139	5.37767	4.26299	3.25207	4.44683	3.8552	3.20664	4.0483
ENSG00000259288	-2.13918	-2.12664	-2.12373	-2.13939	-2.11779	-2.1173	-2.11514	-2.12	-2.07909	-2.14417	-2.13996	-2.13615	-2.05208	-2.13603	-2.14715	-2.1315	-2.06584	-2.13829	-2.15219	-2.12622	-2.06359	-2.1339	-2.13684	-2.14962	-2.11443	-2.12628	-2.1215	-2.12165	-2.12113	-2.13366	-2.1248	-2.13434	-2.1204	-2.13801	-2.13969	-2.14891	-2.15411	-2.15056	-2.14382	-2.07518	-2.15116	-2.13169	-2.1444	-2.14679	-2.14083	-2.13441	-2.12053	-2.1389	-2.14033	-2.13072	-2.14186	-2.13639	-2.12224	-2.14958	-2.14275	-2.13849	-2.12722	-2.13694	-2.1168	-2.13115	-2.05411	-2.14065	-2.14075	-2.13766	-2.07403	-2.07627	-2.14291	-2.1423	-2.159	-2.14708	-2.09089	-2.1375	-2.14766	-2.14619	-2.14566	-2.16365	-2.14966	-2.14734	-2.14054	-2.14094	-2.1421	-2.14055	-2.12778	-2.06401	-2.1416	-2.14449	-2.12673	-2.13858	-2.14894	-2.13923	-2.15164	-2.06661	-2.13171
ENSG00000273786	-1.56695	-1.53686	-1.52987	-1.56746	-1.51562	-1.51444	-1.50924	-1.52092	-1.5827	-1.41896	-1.56881	-1.55968	-1.51788	-1.55938	-1.58609	-1.54852	-1.231	-1.24489	-1.59395	-1.53583	-1.5455	-1.55427	-1.56133	-1.59201	-1.50756	-1.53599	-1.52451	-1.52487	-1.52363	-1.55369	-1.53244	-1.55533	-1.20197	-1.56414	-1.56817	-1.5903	-1.59454	-1.44169	-1.57809	-1.41336	-1.59362	-1.38902	-0.933127	-1.58522	-1.57092	-1.55551	-1.52218	-1.56627	-1.5697	-1.38668	-1.57338	-1.56025	-1.52628	-1.59191	-1.57552	-1.56529	-1.37828	-1.56156	-1.35328	-1.38772	-1.52275	-1.57047	-1.57072	-1.56329	-1.57054	-1.57594	-1.57591	-1.57444	-1.59592	-1.42747	-1.59553	-1.56292	-1.42991	-1.42382	-1.58251	-1.49959	-1.59209	-1.58654	-1.41025	-1.57117	-1.57395	-1.25032	-1.21967	-1.54651	-1.57275	-1.41973	-1.3771	-1.5655	-1.59038	-1.56707	-1.44591	-1.39279	-1.54901
ENSG00000260648	0.92845	1.42993	0.321566	0.267771	0.730671	1.02536	0.35424	0.335533	0.97902	1.23461	0.266001	0.278179	1.23224	1.75475	0.244558	0.293808	1.32382	1.09171	0.230847	0.312488	0.615299	0.814319	0.559019	1.47177	0.356987	0.312254	0.329883	0.693802	0.331265	1.72328	0.317629	0.284175	0.334018	0.944581	0.266841	0.239647	1.15736	0.235163	0.503493	0.518876	0.450026	1.57327	0.252528	0.481244	0.263278	1.15308	0.333544	0.542183	0.530738	1.21335	0.518644	0.277415	0.688258	0.641422	0.257429	0.27064	0.896067	1.24617	1.88513	1.34785	0.702189	0.263859	0.263532	0.552274	0.527953	0.256901	0.711487	0.515218	0.398518	0.479122	1.01435	0.772127	0.243123	0.676408	0.248821	0.589558	0.237607	0.820986	0.264199	1.0508	0.516798	1.57896	1.40898	1.04936	0.895733	1.49945	1.10805	1.69977	0.932898	0.927801	0.620899	0.82186	0.840632
ENSG00000137843	2.57986	2.33773	1.33536	1.49355	1.38766	2.08698	1.41155	1.7471	1.96662	1.43676	1.20352	1.23268	1.76465	3.30781	1.15183	1.26988	2.8342	2.69559	2.09266	1.93625	2.42072	2.70273	2.81816	2.14417	1.41791	1.66158	1.35485	1.35354	1.73152	3.31431	1.32612	2.33424	2.63463	1.94429	2.08003	2.5314	1.81736	2.49345	2.37404	1.68904	3.26134	3.73651	3.09104	2.79668	2.32668	2.58372	1.3634	1.49958	2.73383	1.60295	1.6886	1.23085	2.86729	2.72835	3.48231	1.93586	1.64905	3.10923	2.71488	1.85553	2.26287	2.63997	3.28568	3.21065	3.13264	3.67355	3.70305	3.83023	2.22788	2.19602	1.87938	3.09477	1.60375	1.41351	1.96803	1.59378	2.43288	1.93736	1.47972	1.4749	2.03438	2.64221	2.13001	3.27036	2.42276	2.12749	3.06784	2.59382	2.36043	3.05069	2.74015	3.26584	2.05752
ENSG00000279537	0.874646	0.191534	-0.373534	-0.147418	0.296547	0.0204271	-0.331429	-0.35918	-0.00733993	-0.410854	-0.403991	-0.397407	-0.35196	0.412476	-0.415447	-0.388879	0.126325	-0.139926	-0.422674	-0.378579	-0.386483	-0.393334	-0.129973	0.4315	0.0447798	-0.378709	-0.367726	-0.368576	-0.365629	0.113852	-0.375725	-0.394146	0.264842	0.0682941	-0.403539	-0.418044	-0.425265	-0.216988	-0.410309	-0.163536	-0.421249	1.105	-0.411211	-0.414903	0.0398713	0.788897	-0.36218	-0.144083	-0.153647	0.145758	-0.40715	-0.397822	0.242895	-0.419015	-0.408593	-0.40149	-0.0595223	0.252119	-0.340908	-0.388214	-0.363524	-0.405144	-0.40532	-0.400054	0.205109	-0.408875	0.177862	-0.16658	-0.431446	-0.0197421	-0.109286	-0.134562	-0.416207	-0.191066	-0.413184	-0.441235	-0.211767	-0.198059	0.347131	-0.405628	-0.407536	0.206679	-0.38169	0.146358	0.193804	0.513319	-0.3796	-0.141894	-0.0366332	0.0559045	-0.421916	0.453824	-0.389263
ENSG00000176753	0.376363	-0.574925	-0.560539	-0.593716	-0.530568	-0.528083	-0.517155	-0.541703	-0.213465	-0.599884	-0.59447	-0.589256	-0.535317	0.192118	-0.603496	-0.582474	-0.303575	0.282523	-0.422445	-0.573071	-0.580563	-0.58602	-0.590216	-0.247052	-0.513604	-0.573397	-0.549262	-0.550015	-0.220506	0.0776768	-0.565943	-0.586666	-0.543722	-0.591837	-0.594112	-0.404971	-0.432276	-0.00173068	-0.599455	-0.596927	-0.417058	0.255523	-0.600165	-0.603068	-0.595627	-0.316577	-0.544356	-0.593049	-0.00463512	-0.581286	-0.364226	-0.589585	-0.229007	-0.606294	-0.598103	-0.592491	-0.575845	-0.590354	-0.52554	-0.294261	-0.545546	-0.595381	-0.59552	-0.591354	0.245831	-0.598325	-0.598311	-0.18222	-0.320891	-0.394804	-0.449067	-0.591139	-0.398065	-0.602351	-0.0663555	-0.4938	-0.409024	-0.396268	-0.165658	-0.595764	-0.59727	-0.00729684	0.57384	0.522363	0.114329	0.075701	-0.262634	-0.592611	-0.60557	-0.153161	-0.263791	0.0826727	-0.0774931
ENSG00000279409	-0.856699	-0.557399	-0.813626	-0.856888	-0.789609	-0.787617	-0.77886	-0.798532	-0.669335	-0.661255	-0.638623	-0.853923	-0.793414	-0.853804	-0.863328	-0.845049	-0.594899	-0.295427	-0.867016	-0.823668	-0.839958	-0.851762	-0.434382	-0.541398	-0.776015	-0.823929	-0.804589	-0.805192	-0.803103	-0.102331	-0.817956	-0.852194	-0.80015	-0.855641	-0.857151	-0.864659	-0.868328	-0.865864	-0.860678	-0.859011	-0.138774	-0.217926	-0.861144	-0.863048	-0.469867	-0.411961	-0.531108	-0.856446	-0.640667	-0.841876	-0.649041	-0.854143	-0.807572	-0.688198	-0.486229	-0.856076	-0.341559	-0.854655	-0.78558	-0.380751	-0.801611	-0.85799	-0.643003	-0.625636	-0.468519	-0.859934	-0.859924	-0.482437	-0.871433	-0.863272	-0.723477	-0.624741	-0.863718	-0.862578	-0.668944	-0.87628	-0.541655	-0.5237	-0.193899	-0.644022	-0.650314	-0.857907	-0.564902	-0.841656	-0.476457	-0.36311	-0.825733	-0.856155	-0.864683	-0.856742	-0.231955	-0.401111	-0.845872
ENSG00000137841	11.7538	11.676	11.8461	11.8975	11.3727	11.4281	12.9285	11.6467	11.5665	11.5835	11.3156	11.605	11.6813	11.7732	12.0196	12.3319	11.6777	11.58	11.6391	11.663	11.3161	11.6934	11.7822	11.6232	8.14261	9.20001	7.44613	7.80324	8.87395	10.1327	9.23314	10.1869	11.3955	11.7954	11.8908	11.9893	11.5415	11.7881	11.8158	11.9176	11.5736	11.7726	11.9571	12.1631	7.27805	8.96515	7.06278	6.76757	8.31263	7.80471	8.2714	6.98966	11.3219	11.8433	11.8647	11.8783	10.8576	11.5412	11.0139	11.2404	11.7808	12.1043	11.9396	12.0551	11.6102	11.8683	11.8508	11.8295	11.2618	11.8396	11.3821	11.9305	8.37889	10.174	9.58316	9.18726	8.49164	9.61697	8.59012	8.29368	11.2109	11.92	11.1387	11.3014	10.7835	11.4864	10.6052	11.2682	12.0377	11.8687	11.9687	11.7738	11.9761
ENSG00000230778	-0.514622	0.0644557	-0.486084	-0.514934	-0.454584	-0.451972	-0.440487	-0.466288	-0.523821	-0.296029	-0.515761	-0.510045	-0.459575	0.135819	-0.525673	-0.502622	-0.504249	0.249338	-0.184938	-0.493629	-0.500533	-0.0138108	-0.511097	-0.528801	-0.436755	-0.493742	-0.474232	-0.475023	-0.472282	-0.506117	-0.491131	-0.507209	-0.129146	-0.512874	-0.268126	-0.527914	-0.200653	0.191296	-0.293945	-0.518456	-0.176352	0.00940324	0.382451	0.43475	-0.275418	-0.507322	-0.469076	-0.514203	-0.516298	-0.501324	-0.518498	-0.510406	-0.478144	-0.162955	0.053791	0.369922	-0.495378	-0.511249	-0.100115	-0.502042	-0.470326	0.0788399	0.0775682	0.382957	0.215749	0.051729	0.586251	0.311249	-0.539443	-0.525579	-0.227654	-0.253874	-0.526329	-0.524415	-0.523719	-0.547824	-0.528843	-0.525916	-0.516602	-0.51718	-0.0953254	-0.273625	-0.496348	0.205334	-0.518126	-0.522136	-0.494522	-0.513722	-0.323879	-0.514692	0.27029	0.453494	0.479128
ENSG00000273855	4.13589	5.16881	5.80497	5.04089	3.91224	4.42902	2.20806	4.69938	3.86928	4.27115	4.36414	5.0678	3.8839	5.42184	4.21643	5.98602	4.97036	5.25379	4.98813	5.073	4.6841	4.69524	5.10088	5.27166	3.17436	3.65774	2.08271	2.44758	2.45927	3.65029	2.90325	3.62948	5.01198	5.69258	4.54366	5.08093	4.7366	5.31872	5.61378	5.55888	4.69411	5.03199	4.69995	5.38614	2.2721	2.15869	2.10195	2.31917	2.28442	1.89905	1.9906	1.78542	4.09713	5.36792	4.36059	5.19931	3.84656	4.63502	3.11239	3.62416	4.39856	5.75454	4.75936	5.10011	4.62478	5.30666	4.26751	4.91497	5.0866	5.79915	3.99658	5.15812	1.86037	3.44635	2.54604	2.23513	1.81582	2.50167	2.02044	1.69407	4.14932	5.63607	3.35236	4.46756	4.05829	5.04116	4.35159	2.8991	6.04736	5.2893	5.77977	4.75736	4.76823
ENSG00000259307	2.46113	2.33849	2.82457	2.60481	1.11316	1.80113	1.13196	1.09768	0.931867	1.20543	1.24881	0.98977	2.36601	1.87928	3.01337	1.01968	2.52862	1.97729	2.76789	2.2126	1.81165	1.31405	2.00467	2.15364	1.13696	1.05446	1.08725	1.08622	1.08981	1.31671	1.41747	1.54857	2.33139	2.31344	2.27731	1.7842	1.69503	1.9623	1.9908	2.31994	1.85319	1.95733	2.48791	2.43289	0.960833	1.00083	1.46813	0.972646	0.963906	1.02483	1.22899	0.988296	1.72548	1.98118	2.52605	1.97349	1.3894	1.70229	1.12019	1.79655	2.16268	1.93321	2.5728	1.85048	2.0519	2.45193	2.45218	1.61817	1.3788	2.20706	1.52547	2.32441	1.17071	1.8323	1.39612	1.47666	1.15144	1.54222	1.46346	1.63925	1.77361	2.348	1.04435	2.37028	1.78213	2.34229	1.87097	1.26341	2.3841	3.14036	2.25789	2.07324	2.54674
ENSG00000244705	-1.71396	-1.69419	-1.79468	-1.81938	-1.68024	-1.78455	-1.78113	-1.7888	-1.82939	-1.72182	-1.82027	-1.81427	-1.78681	-1.70899	-1.72653	-1.80694	-1.8085	-1.71255	-1.83955	-1.7986	-1.80495	-1.81071	-1.81535	-1.8355	-1.78002	-1.7987	-1.79116	-1.7914	-1.79058	-1.70525	-1.79637	-1.81141	-1.78943	-1.81719	-1.81984	-1.83438	-1.84258	-1.83698	-1.82636	-1.82322	-1.73284	-1.80723	-1.72218	-1.72596	-1.71656	-1.81152	-1.78963	-1.8186	-1.82085	-1.8057	-1.82327	-1.81464	-1.79232	-1.83544	-1.82467	-1.81795	-1.80018	-1.8155	-1.78375	-1.80638	-1.79	-1.82135	-1.82152	-1.81664	-1.8214	-1.82495	-1.61476	-1.82396	-1.84594	-1.72641	-1.66284	-1.71131	-1.83241	-1.83009	-1.6191	-1.84728	-1.83556	-1.83191	-1.82118	-1.82181	-1.82364	-1.8212	-1.80107	-1.80561	-1.82285	-1.72232	-1.7994	-1.81809	-1.83443	-1.81912	-1.83868	-1.80971	-1.70217
ENSG00000259198	1.39897	0.614704	0.285811	0.232345	0.987906	0.994541	0.723862	0.299675	1.44713	0.972607	0.230585	0.242698	0.304454	1.80343	0.209241	0.258237	1.2954	1.19441	0.583686	0.618582	0.582444	0.972438	0.52608	1.00938	0.320956	0.617993	0.294068	0.661011	0.295439	1.85656	0.281902	0.24866	0.298172	0.516446	1.17056	0.432711	0.190649	0.599849	0.218857	0.485856	0.198289	2.52117	0.828383	0.210263	1.02295	0.776973	0.671643	0.509212	0.497744	0.578272	0.224734	0.753745	0.655465	0.202518	0.222054	0.235199	0.865039	0.929346	0.311839	1.8348	1.17053	0.495208	0.49437	0.237841	0.228354	0.477347	0.679999	1.12688	0.651553	0.446005	0.667883	0.740814	0.78636	0.211976	0.456511	0.313584	0.608957	0.926064	0.706313	0.70183	0.483774	1.02729	0.604405	0.822214	0.487679	1.09105	0.871254	0.511832	0.616206	1.39807	0.86527	0.556175	0.25754
ENSG00000259330	9.00117	9.48883	9.76697	9.51207	9.26668	9.85035	9.92869	10.1402	8.80495	9.99802	9.81883	9.58362	8.92857	9.22869	9.54913	9.25891	9.32167	9.22784	9.58685	9.36744	8.73725	9.09624	8.72662	9.30339	5.86221	6.67919	4.99944	5.49831	6.43019	7.14751	6.75355	7.0894	8.55538	9.01613	8.85378	8.62446	8.60173	8.97549	8.85453	8.83566	8.68986	8.80975	8.49453	8.61741	5.58876	5.90858	5.10822	5.57313	5.79055	5.74824	5.95695	5.60415	7.65614	8.39802	7.94619	7.76842	7.43491	8.39521	7.54762	7.5349	8.56258	8.91334	8.60843	8.627	8.17065	8.72303	8.32592	8.55657	8.42104	8.92523	8.61896	8.59317	6.61467	6.85529	7.31726	6.26131	6.39599	6.62685	6.46904	6.16447	8.26679	8.96291	8.19282	7.56201	7.58484	8.39173	7.44346	7.08982	9.10157	8.55076	9.08637	8.37699	8.31965
ENSG00000188549	4.50174	4.61131	4.51904	4.93176	3.86794	3.88251	4.1903	4.1465	4.55732	3.9319	2.79418	4.35836	3.96587	5.27009	4.67174	2.01732	4.36338	5.60267	3.6809	4.13842	4.43596	5.2069	4.38872	4.70413	3.03087	3.33272	2.21952	2.21651	3.76945	5.4018	2.49657	2.75746	4.40419	4.91539	4.01069	4.882	4.41074	4.80212	4.51207	4.37076	4.67975	6.21243	5.56068	5.62596	3.41623	4.17762	3.49435	2.64002	2.94293	4.42067	3.16669	2.88967	4.63305	5.07922	4.72409	4.47985	3.82315	4.48412	6.19583	4.93271	4.68087	4.94929	5.15892	5.58722	5.23272	5.62758	6.00335	5.97784	4.89102	4.76152	5.0911	5.43106	3.98939	3.98279	3.99949	3.86797	3.25074	3.56577	3.20469	4.35384	4.53028	5.25995	5.00583	5.09587	4.54671	5.47566	4.66476	4.89637	5.70792	5.16081	5.64993	5.28475	5.6095
ENSG00000252714	0	0	0	0	0	0	0	0	0	0	0	0	0	0	0	0	0	0	0	0	0	0	0	0	0	0	0	0	0	0	0	0	0	0	0	0	0	0	0	0	0	0	0	0	0	0	0	0	0	0	0	0	0	0	0	0	0	0	0	0	0	0	0	0	0	0	0	0	0	0	0	0	0	0	0	0	0	0	0	0	0	0	0	0	0	0	0	0	0	0	0	0	0
ENSG00000233041	1.9234	1.88996	1.54578	0.834269	0.957635	0.960646	0.973951	0.944229	2.22612	0.809994	0.831336	0.85145	1.84715	2.19344	0.795471	0.877027	1.42347	1.94068	0.996251	0.907288	1.82513	2.49496	1.13846	1.01841	0.978298	0.906912	0.935209	1.29943	0.937416	1.17066	0.915564	0.861292	1.81865	1.53421	0.832729	1.63433	1.54852	1.71289	1.07093	1.47696	1.79774	2.28706	1.43955	2.3333	1.09928	1.58962	1.81651	1.52073	0.829425	1.64805	1.30127	0.850192	1.97111	1.99705	1.29017	1.68222	0.901459	1.55058	0.963732	1.44178	2.15803	2.00062	2.75307	2.47934	1.77767	1.4609	1.07946	1.29576	1.56808	1.96515	1.26079	2.06404	1.39304	1.24803	1.42132	1.58009	1.91423	2.0429	2.00281	1.31291	1.47303	2.09818	2.15039	1.81767	1.98163	1.92483	1.24365	2.80868	2.01005	2.2143	2.43768	1.914	2.62101
ENSG00000140323	4.75742	4.74353	1.93132	2.93421	4.00161	4.28665	2.07885	1.99551	4.39094	3.91167	2.22584	3.86201	3.86932	5.62134	1.5302	1.79743	5.06245	4.92482	2.82709	2.53142	3.30975	4.86998	4.5356	4.01515	3.60839	2.52997	3.08377	2.63439	1.97609	5.5517	1.91287	2.08256	4.34278	4.3798	3.36625	3.01476	3.98965	3.90312	3.24927	3.10743	4.15219	5.9195	3.54853	4.06214	3.42209	4.45162	1.98648	3.29258	3.51905	4.02645	2.86933	2.30453	3.96583	4.3318	3.18499	3.57262	4.43811	3.61795	4.21816	3.94282	4.40043	4.11927	4.0673	4.05854	4.0188	4.26474	4.44802	4.65585	2.82941	4.05315	3.50783	3.7525	3.38236	3.68607	3.36474	3.29436	2.53403	3.4622	4.12267	3.90236	3.92232	4.94995	4.57208	5.57988	3.69888	5.0947	3.83286	3.72055	4.82833	4.7263	4.35485	4.4439	4.2428
ENSG00000259368	0	0	0	0	0	0	0	0	0	0	0	0	0	0	0	0	0	0	0	0	0	0	0	0	0	0	0	0	0	0	0	0	0	0	0	0	0	0	0	0	0	0	0	0	0	0	0	0	0	0	0	0	0	0	0	0	0	0	0	0	0	0	0	0	0	0	0	0	0	0	0	0	0	0	0	0	0	0	0	0	0	0	0	0	0	0	0	0	0	0	0	0	0
ENSG00000128944	5.73201	5.17596	6.7856	5.10794	5.64766	4.35332	2.69516	4.5553	5.31243	4.80973	4.80374	4.38828	5.40332	5.51	4.14198	6.43486	5.75643	5.08079	5.49977	5.42943	5.81275	5.08933	5.45577	5.36286	5.04671	4.06898	3.85312	3.69981	5.17529	4.40696	4.55844	4.99577	6.23339	5.44038	6.00779	5.84916	6.23678	5.34896	6.08395	5.55781	5.87073	5.58326	5.1117	5.34109	5.82003	5.31247	5.0887	4.47014	5.87225	5.23656	4.92359	5.00367	5.86031	5.49206	4.89307	5.03974	5.46498	5.12743	5.37432	4.83457	6.30848	5.69935	5.65671	5.19964	6.28426	5.57973	5.56027	5.76775	6.05162	5.39315	5.21148	5.29522	6.46233	5.90594	5.42263	5.55333	6.30237	5.94471	5.51777	5.63021	6.05272	5.47204	6.05711	5.56336	6.11152	5.77331	5.96132	5.19851	5.56569	5.20577	5.56625	5.50032	5.08621
ENSG00000128928	7.76347	7.5793	7.28103	7.53334	7.20966	6.92253	3.53374	6.10115	7.24734	7.14362	6.77097	7.47021	7.03033	7.66812	6.51089	7.0904	7.53568	7.4382	7.2192	7.25703	7.59077	7.87921	7.56727	7.51207	5.5654	6.46689	5.36956	5.56856	6.24433	7.12489	6.45793	6.64518	7.3583	7.74945	7.41203	7.28309	7.42174	7.76652	7.36442	7.36373	7.81582	8.06636	8.09651	8.0947	7.02246	7.01297	7.17995	7.50159	6.65431	6.70767	7.25289	7.0513	7.47467	7.81137	7.88663	7.52372	7.39912	7.68788	7.87327	7.78456	7.86378	8.15833	7.82324	8.1531	7.83556	8.11786	8.07109	7.9706	7.89013	7.88869	7.78996	8.15502	7.43932	7.69349	7.70465	8.02318	7.63903	7.67603	7.9456	8.1508	7.52575	7.74719	7.42633	7.58254	7.62304	7.72239	7.19141	7.63115	7.94231	8.19794	7.94979	8.15754	8.44196
ENSG00000140320	8.50228	8.32647	7.29392	7.97313	7.24186	7.58725	5.62041	7.61062	7.73878	7.71364	7.31183	8.01622	8.18314	8.66416	7.42661	8.62244	8.7764	8.30583	7.86726	7.7659	8.06869	8.2436	7.81567	7.80901	7.75548	7.7225	7.87163	7.18561	7.79719	7.69596	7.24081	7.69668	8.32836	8.35316	7.96177	8.25669	8.33764	8.32643	7.66656	7.45621	8.0027	7.85691	7.96638	8.31578	7.78624	7.99614	8.18555	8.22135	7.64192	7.96259	8.17544	8.12984	7.53636	7.88946	8.1559	8.12759	7.55563	7.44951	6.73024	7.36863	8.01446	8.39495	8.07803	8.47756	8.19116	7.95272	8.40695	8.25793	7.83718	7.74137	7.74773	8.14417	7.54004	7.86489	8.25204	7.98645	7.63389	7.81246	7.92459	7.89516	7.80762	7.94711	8.09944	8.24213	7.86976	7.85407	8.16356	9.00969	8.07507	8.1366	7.96499	8.22731	8.34129
ENSG00000259364	1.18058	1.54487	2.45149	1.82482	1.39301	1.39833	1.04719	1.02061	1.12401	1.7437	1.68876	1.42208	1.65383	1.88378	1.4456	0.961832	1.46814	2.06041	1.50454	0.988063	1.84888	1.2293	1.73893	1.26588	1.94327	1.30408	1.82602	1.01182	1.6202	1.92615	2.08984	1.62591	1.84393	1.5722	1.69302	1.42253	1.47747	1.25586	2.12458	1.51797	1.821	1.96177	1.94416	1.29686	1.36533	1.44382	1.36379	1.94678	0.921459	0.965633	1.65876	1.20601	1.34578	1.26631	1.64492	1.56531	1.90101	1.20094	1.03801	1.48546	1.62535	0.920085	1.53311	1.85505	1.36717	1.3408	1.8737	2.15524	2.07483	1.57896	1.31536	1.57953	1.88389	1.71024	1.82485	2.12011	2.00942	1.97569	2.01707	1.90942	1.51427	2.0168	1.52968	2.1026	2.16945	2.03058	2.38942	1.39239	1.86064	0.926234	1.8951	1.9332	0.960851
ENSG00000259211	-0.946341	-0.908519	-0.896788	-0.946535	-0.872841	-0.870855	-0.862124	-0.881739	-0.952043	-0.950735	-0.718908	-0.943483	-0.876636	-0.695812	-0.953184	-0.928121	-0.294793	-0.94551	-0.782554	-0.906802	-0.659526	-0.937776	-0.944141	-0.486958	-0.859287	-0.907062	-0.887778	-0.88838	-0.886296	-0.936803	-0.901106	-0.939567	-0.883352	-0.360831	-0.946806	-0.479757	-0.958366	-0.955811	-0.950444	-0.72947	-0.956255	-0.928876	-0.743439	-0.756011	-0.947839	-0.939857	-0.615091	-0.237612	-0.947384	-0.662602	-0.948751	-0.943709	-0.890752	-0.955075	-0.734537	-0.945698	-0.910846	-0.944236	-0.868824	-0.452621	-0.884809	-0.947671	-0.947766	-0.705548	-0.723002	-0.949676	-0.0793488	0.377319	-0.812699	-0.757494	-0.960666	-0.704628	-0.760457	-0.952409	-0.750156	-0.564929	-0.955131	-0.953333	-0.722201	-0.264571	-0.948958	-0.947586	-0.913108	-0.447748	-0.728176	-0.743927	-0.908861	-0.94578	-0.954586	-0.242022	-0.507005	-0.935226	-0.668956
ENSG00000169105	5.86428	5.6217	5.35562	5.37448	3.67743	4.98606	2.73667	6.0375	5.55437	4.26538	4.79294	5.77585	5.61393	5.19236	6.11436	6.69788	5.50638	5.33082	5.61274	5.53715	5.04135	5.91946	5.94869	5.73479	3.08153	3.2413	4.77426	3.15402	4.15171	4.22019	4.34186	4.80661	5.3359	5.31171	5.28134	5.77511	5.21797	5.75898	5.39129	5.89022	5.69429	5.89226	6.09046	5.99046	5.0902	5.83823	5.70293	5.33741	5.20065	5.41247	5.82134	5.27787	4.94823	5.76552	5.80668	5.58097	5.19084	5.48795	6.65682	4.96391	4.99845	6.17312	6.37101	6.12119	5.43139	6.2443	6.17009	5.82282	5.82896	6.06889	5.84995	6.18761	5.71291	6.21834	6.04442	6.65588	5.70359	6.2628	6.583	6.5977	6.35631	6.45742	5.94006	6.523	5.97858	6.40822	6.13608	6.22067	6.24539	6.18285	6.40158	6.23281	6.55277
ENSG00000244251	1.04874	1.2444	0.335965	0.54021	0.720242	1.00022	0.744841	0.700184	0.494956	0.97669	0.733125	0.298517	1.53229	0.948597	0.270022	0.311923	0.593507	1.18738	0.452856	0.32807	0.841037	0.799224	0.296612	0.469136	1.03765	0.327867	0.686763	0.342737	0.690042	0.980697	0.332537	0.303648	0.960624	0.293388	0.288855	0.265901	0.254415	1.26326	0.508236	0.522388	0.881497	1.00782	0.504245	0.811893	0.52962	1.12078	0.695455	0.290975	0.729234	0.607925	0.713231	0.771562	0.340813	0.902346	0.51582	0.292086	1.37655	0.296336	0.729409	0.312967	1.16682	0.286322	0.724779	0.757717	0.530755	1.40233	1.21913	1.00327	0.244548	0.808433	0.565866	0.759404	0.655257	0.948434	1.0705	0.366486	0.264192	0.65836	0.28661	0.285557	0.710789	0.726884	0.632317	1.54538	1.01338	1.08865	0.882644	1.29377	1.02104	0.541431	0.755367	0.986053	0.31132
ENSG00000259536	2.59296	2.57859	1.97306	2.17005	3.19666	2.06483	1.71616	1.66712	3.26537	3.35694	2.7853	1.51144	2.5516	3.1344	1.66472	1.55482	3.298	3.15237	2.51679	2.40902	2.78656	3.26249	2.02481	3.05974	2.8322	2.99563	2.27732	2.68083	2.69153	3.52729	3.03016	2.69679	2.86765	3.08569	2.69184	1.84185	2.83472	3.0366	2.69857	2.8329	2.96488	2.9761	2.5897	3.01005	2.66678	2.91249	2.29396	2.90099	3.02924	3.18449	2.64438	2.38577	3.20243	2.65753	2.62513	2.91061	3.27156	2.8542	2.94752	3.08514	2.69918	2.86032	2.66857	3.0943	2.85958	3.16824	2.62157	2.73253	2.52748	2.53251	2.69332	2.01434	2.85431	2.64629	2.97165	2.96431	3.21491	2.42375	2.86286	2.66451	2.63925	2.77189	2.17152	2.77728	2.83826	2.58775	3.44627	2.48271	3.18344	2.80183	2.76204	2.72021	2.62443
ENSG00000128891	8.53825	7.93506	8.7922	8.23194	8.61016	7.98832	8.98492	8.35509	8.97676	8.274	8.42642	8.51464	8.26733	7.9365	8.59998	8.88249	8.81285	7.83352	8.39338	7.87618	8.63998	7.8474	8.52311	8.42337	8.82295	8.43287	8.56048	8.37325	9.24435	8.47313	8.95768	8.90375	8.80847	8.25709	8.58966	8.56723	8.69245	8.13043	8.71216	8.2989	8.4427	8.0749	8.08248	8.23801	8.85919	8.06302	8.70971	8.50398	8.74969	8.39609	8.59558	8.66216	8.89912	8.01791	8.4743	8.26286	9.04565	8.24007	8.86854	8.73967	8.63064	8.11839	8.41919	8.20802	8.53934	8.0597	8.45289	8.2948	8.48123	7.87144	8.4852	8.14377	9.13084	8.6301	8.6719	8.88416	9.09798	8.67363	8.65527	8.68629	8.60867	7.97146	8.47716	8.75855	8.53959	8.15006	8.65964	9.14616	7.97867	8.30812	7.90054	8.34264	8.3116
ENSG00000223313	0.178387	0.269928	-0.0328746	-0.0666972	0.342052	-0.0171745	-0.011692	-0.0238752	0.309678	0.145765	-0.0677856	-0.0602625	-0.0207524	0.574243	-0.0808459	-0.0504992	0.22554	-0.064532	0.0979731	-0.0386775	0.242289	-0.0556021	0.194484	-0.0849713	0.370905	0.272757	-0.0275255	-0.027886	0.950301	0.429959	-0.0353956	-0.0565313	0.580366	0.689783	-0.067269	-0.0838018	1.02116	0.266511	-0.074993	-0.0713352	0.617003	0.231492	-0.0760202	0.129486	0.356483	0.211634	0.578857	0.180305	0.656857	0.461694	0.160579	0.197631	1.07786	0.275036	-0.0730357	-0.064929	0.69165	0.395645	-0.015907	0.456957	0.783483	0.35833	-0.0693017	0.553561	0.771005	-0.0733578	0.489209	0.157719	0.746155	-0.0807215	0.0692477	0.389856	0.666597	0.305536	0.456984	0.134071	0.531844	-0.0811659	0.359408	-0.0696542	0.498964	0.169212	0.494369	-0.0486732	0.639091	-0.0761835	0.269267	-0.0651014	0.116601	0.372394	-0.0882057	0.434127	0.450913
ENSG00000166133	4.67924	4.86999	3.91898	4.11237	3.50891	4.4303	2.5041	2.40098	4.71593	4.38564	3.31692	2.35875	4.84698	4.65427	1.82231	2.15557	4.57179	5.26211	3.76762	3.58985	5.13508	5.53882	5.3884	4.58593	4.07626	4.39386	4.62106	3.72376	5.05398	5.01945	3.63118	4.61475	4.6567	5.21799	4.2822	4.9979	5.54648	5.42529	4.0332	3.89965	5.42032	4.84383	5.15252	5.49064	5.57309	5.28516	4.65262	5.69631	5.47159	5.2579	5.00163	5.24588	5.11505	5.25036	4.56062	4.52641	5.53298	5.72818	4.53639	4.76925	4.5714	5.32868	4.70603	5.02148	5.417	5.36051	5.60891	5.29449	5.32264	5.3369	5.22957	5.41387	5.58889	5.3867	5.2867	5.57334	5.56403	5.65974	5.35543	5.76186	5.45103	5.15794	5.35851	5.94863	5.46836	5.1252	4.81563	5.59366	4.94831	5.50974	5.14101	5.43514	5.59077
ENSG00000203573	-1.29105	-1.42983	-1.08048	-1.29159	-1.23619	-1.23493	-1.40032	-1.4128	-1.47882	-1.47478	-1.46399	-1.45423	-1.40955	-1.28296	-1.48244	-1.4423	-1.44485	-1.4597	-1.33865	-1.42874	-1.43907	-1.44844	-1.45598	-1.48442	-1.39852	-1.42891	-1.41664	-1.41702	-1.4157	-1.27687	-1.42512	-1.44958	-1.24288	-1.45899	-1.4633	-1.32555	-1.34597	-1.48476	-1.4739	-1.46879	-1.48497	-1.27183	-1.47537	-1.31663	-1.46623	-1.27882	-1.41415	-1.46127	-1.29399	-1.26934	-1.46887	-1.45483	-1.24758	-1.48441	-1.3002	-1.28927	-1.26036	-1.45624	-1.40458	-1.27045	-1.41475	-1.46575	-1.46602	-1.45809	-1.46583	-1.14775	-1.47157	-1.47	-1.25517	-1.31787	-1.48703	-1.45769	-1.32033	-1.47997	-1.47862	-1.22243	-1.48443	-1.48293	-1.46547	-1.4665	-1.29853	-1.12963	-1.43275	-1.44015	-1.4682	-1.30653	-1.43005	-1.46044	-1.48418	-1.46212	-1.20953	-1.44682	-1.44282
ENSG00000137812	5.12123	4.80968	4.44068	4.88754	4.94412	4.40879	5.7384	6.79301	5.17434	4.78932	5.35042	6.07121	4.91337	4.5505	5.89919	2.03732	5.26636	5.29771	5.19404	5.1214	4.00877	3.72123	3.31553	3.97482	4.08922	3.16711	4.82325	4.43378	4.37246	4.75701	5.16861	5.08722	4.61545	3.50211	4.12783	4.47764	3.21273	3.73156	4.46471	3.80681	4.10782	4.11956	4.08891	3.34046	4.6004	3.79677	4.30848	4.03145	4.16395	4.57752	3.93935	4.34308	5.092	4.42231	4.24098	4.47083	5.94813	4.47501	4.33461	5.36672	4.84724	3.60977	4.03562	4.45174	4.60549	3.701	4.88839	4.82154	3.97743	3.41875	4.29106	4.00924	4.08488	3.92427	3.75766	3.86677	4.06816	4.1416	4.15734	3.19948	4.26178	4.44819	4.44488	4.07614	4.81426	4.48126	5.43365	4.21937	3.51961	4.53352	3.69844	3.64153	4.38055
ENSG00000280903	-1.56818	-1.53965	-1.53304	-1.56866	-1.51953	-1.36682	-1.51349	-1.52455	-1.5831	-1.28509	-1.56994	-1.40969	-1.52167	-1.40941	-1.58631	-1.55071	-1.55297	-1.26295	-1.45577	-1.53868	-1.54785	-1.55616	-1.41125	-1.59192	-1.51188	-1.53883	-1.52795	-1.52829	-1.52712	-1.40401	-1.38388	-1.55717	-1.37386	-1.56551	-1.56933	-1.59031	-1.59399	-1.59295	-1.57873	-1.42261	-1.59318	-1.55114	-1.58003	-1.43485	-1.42034	-1.55733	-1.37415	-1.56753	-1.41919	-1.54892	-1.27108	-1.56182	-1.52963	-1.59183	-1.4247	-1.5666	-1.54097	-1.56307	-1.51726	-1.54991	-1.37469	-1.57151	-1.57175	-1.56471	-1.26839	-1.4251	-1.57667	-1.42368	-1.4788	-1.58614	-1.47414	-1.56436	-1.58747	-1.58412	-1.58292	-1.59711	-1.592	-1.58674	-1.57126	-1.57217	-1.57481	-1.57129	-1.54224	-1.5488	-1.42208	-1.28753	-1.53985	-1.5668	-1.59038	-1.41669	-1.59331	-1.55472	-1.55117
ENSG00000265814	-1.98962	-1.89321	-1.97081	-1.98988	-1.96358	-1.96298	-1.96034	-1.96627	-1.9976	-1.91454	-1.99056	-1.98593	-1.88358	-1.90463	-1.99932	-1.98027	-1.98148	-1.98853	-2.00545	-1.97383	-1.97874	-1.90204	-1.98676	-1.92118	-1.95949	-1.97391	-1.96809	-1.96827	-1.96764	-1.98289	-1.97211	-1.98372	-1.96675	-1.98819	-1.99024	-2.00146	-1.92665	-1.84118	-1.99527	-1.99284	-2.0042	-1.89935	-1.99596	-1.99888	-1.99163	-1.98381	-1.9669	-1.98927	-1.99101	-1.97931	-1.91174	-1.98622	-1.96899	-2.00228	-1.99396	-1.98877	-1.97505	-1.90574	-1.96237	-1.97984	-1.96719	-1.9914	-1.99153	-1.98776	-1.91029	-1.91303	-1.99416	-1.99342	-1.93369	-1.99924	-2.01197	-1.98757	-1.99994	-1.99815	-1.99751	-2.01568	-2.00237	-1.99955	-1.99127	-1.99176	-1.99317	-1.91014	-1.97574	-1.97925	-1.99256	-1.99608	-1.97445	-1.98888	-2.0015	-1.98968	-2.00478	-1.98241	-1.98052
ENSG00000259254	-1.677	-1.52422	-1.6472	-1.67741	-1.50715	-1.63479	-1.63061	-1.64	-1.56107	-1.55803	-1.6785	-1.67116	-1.63756	-1.67092	-1.69239	-1.66219	-1.66411	-1.54669	-1.70209	-1.65199	-1.65976	-1.66681	-1.67248	-1.56892	-1.62926	-1.65211	-1.64289	-1.64317	-1.64218	-1.66634	-1.52067	-1.66766	-1.64077	-1.67474	-1.67798	-1.69578	-1.70315	-1.57223	-1.68596	-1.68212	-1.70011	-1.53396	-1.68706	-1.69169	-1.68019	-1.6678	-1.64101	-1.67646	-1.67921	-1.66067	-1.68217	-1.67161	-1.64431	-1.69707	-1.68389	-1.67567	-1.65392	-1.67267	-1.63382	-1.66151	-1.64147	-1.67983	-1.68003	-1.67406	-1.67989	-1.68423	-1.68421	-1.55443	-1.70433	-1.69225	-1.59477	-1.67376	-1.44284	-1.69053	-1.56092	-1.70577	-1.69721	-1.69275	-1.67962	-1.68039	-1.55404	-1.55106	-1.52642	-1.53198	-1.42449	-1.43006	-1.65297	-1.54725	-1.69584	-1.41992	-1.4682	-1.66559	-1.66258
ENSG00000279084	-2.4416	-2.44059	-2.44036	-2.44162	-2.43988	-2.43984	-2.43967	-2.44006	-2.44213	-2.442	-2.44166	-2.44136	-2.43996	-2.44135	-2.44224	-2.44098	-2.44106	-2.44153	-2.44265	-2.44056	-2.44088	-2.44118	-2.44141	-2.44244	-2.43961	-2.44056	-2.44018	-2.44019	-2.44015	-2.44116	-2.44045	-2.44121	-2.44009	-2.44151	-2.44164	-2.44238	-2.4428	-2.44252	-2.44197	-2.44181	-2.44256	-2.441	-2.44202	-2.44221	-2.44173	-2.44122	-2.4401	-2.44158	-2.44169	-2.44092	-2.44182	-2.44138	-2.44024	-2.44244	-2.44189	-2.44155	-2.44064	-2.44142	-2.4398	-2.44096	-2.44012	-2.44172	-2.43637	-2.44148	-2.44172	-2.4419	-2.4419	-2.44185	-2.44319	-2.44224	-2.44308	-2.44147	-2.44228	-2.44216	-2.44212	-2.44391	-2.44244	-2.44226	-2.44171	-2.44174	-2.44184	-2.44171	-2.44068	-2.44092	-2.4418	-2.44203	-2.4406	-2.44155	-2.44239	-2.4416	-2.4426	-2.44113	-2.441
ENSG00000245849	2.87674	3.05736	2.62832	1.87201	2.22159	2.9647	3.01426	3.07207	2.60969	2.86116	2.46574	1.92258	2.49745	2.83346	1.97396	1.66974	1.98057	2.78066	2.34767	2.35414	2.97059	2.7485	3.77126	2.73091	2.58119	2.35292	3.03652	2.86612	2.87777	3.01043	3.5459	3.10275	3.06256	3.19884	2.47141	3.20848	3.43527	2.0938	3.2065	2.81359	3.26748	3.0586	3.39054	2.79813	3.71056	3.20045	3.66115	3.40812	3.36988	3.19391	3.6816	2.94402	2.85287	2.73185	3.49464	2.49688	3.28294	3.31013	4.90258	2.65505	3.20108	2.84177	2.5946	2.91335	3.04198	4.06774	4.19945	3.4472	3.16406	3.31839	3.76895	3.02411	4.05801	3.97164	4.36505	4.0415	3.7253	4.09772	4.36087	3.5444	3.1757	3.29226	3.46649	3.29686	3.46628	3.87386	3.81232	2.89128	3.38177	3.16749	3.50347	3.32192	3.36276
ENSG00000051180	4.66196	4.41522	5.59609	3.19214	4.03692	4.64468	2.27876	2.1893	4.26225	3.93042	4.67154	3.68772	4.78583	4.61321	3.36712	6.50124	4.91527	4.82489	4.09866	3.67991	4.0275	4.35892	4.54619	4.01236	4.51297	2.91524	4.37158	3.22939	3.82671	4.46803	5.4523	3.65101	4.06281	3.63316	4.12397	3.23147	3.87341	3.78943	4.04852	4.11039	3.07717	4.9064	4.49345	3.90461	4.83248	4.66534	5.03204	4.83603	4.34895	4.70059	5.55401	3.9844	4.00807	3.58668	4.79834	3.21714	3.25171	3.89871	4.84803	4.92409	3.8374	3.27016	3.78372	3.45841	3.03287	3.20645	3.20676	4.28643	3.30915	3.66131	4.17183	4.07728	4.45581	4.93896	5.04458	5.14308	4.13872	4.70305	5.21629	4.85792	3.81107	4.24989	4.88077	4.01478	4.06472	4.52489	4.78486	3.43216	4.16112	4.79398	4.07652	4.26795	3.52276
ENSG00000137824	7.20859	7.22213	6.72006	7.1767	7.11282	7.0823	8.44189	6.91285	7.18361	7.3752	7.24077	7.07131	7.32479	7.16861	8.27137	6.50198	6.98997	7.40538	7.35318	7.06891	7.32325	7.00379	7.27349	7.19768	7.10383	7.1659	7.80684	7.41094	6.98754	7.11669	7.1852	7.03996	7.22161	6.9018	7.23582	6.84894	7.14957	7.09653	7.36415	7.33846	7.09208	7.15035	7.03482	7.19559	7.396	7.50283	7.41878	7.07781	7.18091	7.324	7.19099	7.33016	7.17944	7.05784	7.23603	6.75353	6.9785	7.3553	7.57164	7.67674	7.36225	7.19197	6.91693	6.96573	7.22843	7.39828	7.61683	7.52164	7.15959	7.17189	7.1061	7.33386	7.66599	7.43959	7.03974	7.02644	7.17882	7.69533	7.41376	7.53343	7.54619	7.30546	7.10936	7.42436	7.60362	7.38679	7.53885	7.24723	7.34557	7.16676	7.16139	7.44863	7.28658
ENSG00000271236	1.27192	1.49192	0.405626	1.48357	0.428202	1.6678	0.438593	0.419703	0.566421	0.770702	0.986744	0.362039	1.29829	0.86098	2.07268	0.377715	0.902425	1.28698	0.68936	1.18275	1.12303	0.88583	1.18022	0.714529	0.838911	0.726709	0.414006	0.769438	0.415399	1.36646	0.740159	1.35452	0.7812	1.162	0.612696	0.543546	0.508123	0.532037	0.580718	1.10379	1.08114	1.26232	1.06584	0.558732	0.806764	1.06316	0.78001	0.61899	0.607663	0.38044	0.343962	0.361273	0.411224	0.538827	0.341269	1.50071	0.392854	0.634848	2.05124	0.378933	0.4168	0.977526	0.604331	1.01798	0.808479	1.08749	0.340775	1.60228	0.477155	0.328617	0.88545	1.41575	0.32698	0.563122	0.332668	0.662924	0.321476	0.554755	0.606017	0.602877	0.343242	0.978798	0.959854	0.380629	0.344763	1.29236	0.722681	0.354207	1.21712	0.996566	0.963465	0.893298	1.1018
ENSG00000137880	0.889603	0.63	0.330812	0.287193	0.706462	0.350954	0.357976	0.342364	0.936289	0.827747	0.285783	0.29552	0.963114	0.295852	0.268824	0.308127	0.97753	0.901059	0.446502	0.323352	0.600633	0.301542	0.29373	0.625293	0.360281	0.323161	0.33768	0.337217	0.676936	0.302197	0.327572	0.300342	0.942308	0.90462	0.528913	0.264976	0.92812	0.978013	0.831912	0.281181	0.746592	1.14109	1.42615	0.922057	0.283616	0.568011	0.682226	0.534612	0.715624	0.310328	0.700001	0.553091	0.335397	0.885033	0.845006	1.0387	0.625224	1.18647	0.352577	0.995903	0.93783	1.12712	1.4156	1.38402	0.521868	0.975188	0.50626	0.850522	0.663489	0.793123	0.785571	0.745098	0.643474	0.484228	0.80982	0.752476	0.462013	0.646497	0.713475	0.520033	0.853028	0.872299	0.318753	0.820203	0.702651	0.82391	0.865763	1.61342	0.631533	0.888999	1.22035	0.96715	0.988298
ENSG00000104129	6.85345	6.92716	8.14171	7.09934	6.17308	6.71699	6.20652	6.12316	6.52904	6.73296	6.58021	6.41916	6.87239	7.10063	6.4454	7.90034	7.10391	6.64244	6.90184	6.4279	6.75246	6.63009	7.00732	6.96605	6.05834	6.55706	5.9427	6.17797	5.77919	6.69186	6.26497	6.70453	6.89504	6.91656	7.266	7.19101	6.75163	6.63274	7.17758	6.55639	6.49933	6.73891	6.69671	6.51025	5.94799	6.43826	6.34962	6.03746	6.18863	6.07132	6.16302	5.99358	6.5946	6.61909	6.78595	6.62317	6.48614	6.29794	6.67233	6.009	6.70661	6.86465	6.50306	6.6775	6.73817	6.41018	6.4348	6.66743	6.56204	6.9388	6.60965	6.22838	6.14646	7.24822	6.32077	6.59932	6.48176	6.80127	6.18091	6.15035	6.47705	6.8119	6.42817	6.90307	6.6416	6.99249	6.3689	7.26576	6.91801	6.80236	6.9475	6.55563	6.4914
ENSG00000188277	4.84502	5.00219	6.33137	4.3662	3.75163	4.42779	2.40156	2.30717	4.69237	4.21471	3.88638	2.7587	4.54356	5.15958	1.78088	2.08313	4.68111	5.13774	4.17505	4.23387	4.60934	5.01986	4.78384	4.62447	4.42708	4.15124	4.38001	3.32166	4.22166	4.7721	3.68625	4.12781	5.16606	5.24795	4.76138	4.67626	4.86484	4.67711	4.2256	4.38063	4.3543	4.45622	5.12564	5.02287	4.11184	4.31319	4.1455	4.64102	4.00796	4.09532	3.82847	4.30738	4.81468	5.09663	4.35131	4.57395	4.34951	4.74333	4.44341	4.67845	4.55245	4.65935	4.94573	5.30732	4.79575	4.84479	4.34606	5.02929	4.83792	4.58604	4.27853	5.21559	4.50133	4.58256	4.75443	4.41008	4.29408	4.1608	4.58784	5.02255	4.74907	4.54802	4.92281	4.37164	4.59142	4.57005	4.36492	5.25281	4.55688	5.23076	4.71942	5.136	4.39865
ENSG00000166140	7.16622	7.33915	7.10713	6.57061	6.92039	6.86229	5.11378	5.82468	6.79902	6.8131	6.11159	6.21639	6.76866	7.39541	6.74574	5.75389	7.05396	7.02597	6.6907	6.60517	6.86183	7.33368	7.18817	7.28554	6.28418	6.24397	6.44536	6.48691	6.22311	6.90886	6.32277	6.667	7.21931	7.44842	7.36398	7.50448	7.35695	7.46029	7.45629	7.58777	6.94928	7.43419	7.37655	7.59005	7.25697	7.63872	8.0016	7.87772	6.97647	7.45445	7.72091	7.71705	7.29224	7.50214	7.61642	7.38181	7.378	7.35332	6.64391	7.26777	6.99862	7.74761	7.50337	7.51501	7.36707	7.26148	6.99192	7.33827	7.22794	7.76212	7.1474	7.40512	7.71939	8.49172	7.88375	8.61273	7.49934	8.43295	8.1186	8.03369	7.59383	8.16605	7.77563	7.81415	7.3779	7.94428	7.64776	7.01503	7.703	7.49996	7.78344	7.27992	7.58958
ENSG00000276198	-1.73256	-1.71163	-1.70677	-1.73291	-1.69686	-1.69604	-1.69242	-1.70054	-1.74351	-1.74088	-1.73386	-1.72751	-1.69843	-1.72729	-1.74587	-1.71974	-1.49889	-1.73107	-1.75427	-1.71092	-1.71764	-1.72374	-1.72865	-1.63873	-1.69125	-1.71102	-1.70304	-1.70329	-1.70243	-1.72334	-1.70856	-1.72448	-1.70121	-1.61935	-1.73341	-1.7488	-1.75724	-1.75155	-1.74031	-1.73698	-1.75255	-1.6088	-1.63001	-1.74527	-1.73532	-1.7246	-1.70142	-1.73209	-1.73447	-1.71843	-1.51452	-1.61664	-1.70427	-1.74992	-1.73852	-1.62014	-1.71259	-1.72881	-1.6952	-1.71915	-1.70181	-1.735	-1.73518	-1.73002	-1.73506	-1.73881	-1.73879	-1.73777	-1.66337	-1.74575	-1.75775	-1.72976	-1.63546	-1.74426	-1.74338	-1.55246	-1.63879	-1.52367	-1.73482	-1.62423	-1.73743	-1.73485	-1.71353	-1.71834	-1.62534	-1.5189	-1.71177	-1.73155	-1.74886	-1.73264	-1.54196	-1.61143	-1.60882
ENSG00000166143	1.71171	1.62391	0.531658	0.737633	1.21975	1.6415	0.568305	0.547322	1.1723	1.61394	0.469311	0.482984	0.552724	1.77523	0.445214	0.500523	2.02091	1.2858	0.42979	0.521477	1.25201	1.35595	0.759111	0.986309	0.571387	0.853732	0.899473	1.16787	0.542535	2.20756	0.527243	0.489714	0.545624	0.963483	0.735187	0.843464	0.62587	1.71	0.456072	0.919832	0.646612	1.39212	1.05335	0.678856	0.725796	1.71087	1.73937	0.473054	0.729939	1.05119	0.919499	0.762955	1.37462	0.986805	1.07517	0.47452	1.46715	0.480118	0.561073	0.808935	0.544093	0.727328	0.726465	0.477503	1.10316	0.459088	1.07298	2.07079	0.875217	1.37613	0.891669	0.753471	1.26149	1.28498	1.03674	1.19705	0.83578	1.14891	1.49088	0.724949	1.35184	0.934277	0.839743	0.50378	1.23445	1.51871	1.10156	0.474206	1.34455	1.40006	1.29977	0.493775	0.80395
ENSG00000261183	3.97125	4.45967	5.54124	3.71908	4.42844	3.81817	2.1612	4.5531	4.32898	4.27132	3.29972	3.94385	4.08411	4.31711	4.47165	1.8956	4.22704	4.89139	3.41878	3.57104	4.11952	4.23734	2.57829	3.66411	2.8534	3.45181	3.12831	3.12463	3.45756	4.743	2.85445	3.54778	4.4803	3.8259	3.56532	4.26389	4.07132	4.49927	2.59132	2.92131	4.4017	4.19598	4.10529	4.19055	4.21385	3.45095	3.60754	3.97968	3.46758	4.33438	2.78735	2.7668	4.54147	4.24314	3.55309	4.04628	3.54352	3.85725	3.94396	3.80895	4.64199	4.26189	4.29946	4.0712	4.4522	4.06116	3.01303	4.12535	4.15766	4.218	3.58218	3.96416	3.18227	3.52451	2.82515	2.98525	3.66313	3.55631	3.37626	3.17335	4.08615	3.93057	3.41155	3.33448	4.14669	3.86755	2.80981	3.43027	4.22983	3.96984	4.41345	3.3789	5.05071
ENSG00000166145	9.31905	9.10784	8.99751	8.81943	8.21579	8.17661	4.87012	7.06451	8.89075	8.47508	7.60868	8.88744	9.18401	9.93562	8.28827	10.1628	9.09249	9.9153	8.36394	8.48142	9.60115	9.86975	8.94255	8.57246	8.3771	8.67927	6.95206	7.69567	8.82429	9.06874	7.39108	8.39412	10.03	10.0204	8.72485	9.17281	10.1166	9.984	8.64511	8.83794	9.56428	9.54862	9.52341	10.3046	9.83001	9.61487	10.3111	10.065	9.41938	9.53304	9.60047	9.55807	9.70495	9.78876	9.51675	9.90861	9.77276	9.30873	8.59533	9.29899	9.96188	10.0238	9.88351	9.86928	9.71899	9.53675	8.95338	8.90774	8.95338	8.83244	8.85109	9.67212	9.18703	8.52913	9.88497	9.21753	9.17883	8.7946	9.77061	9.92467	9.61711	9.02095	9.1313	9.85023	9.56592	8.7375	8.96829	9.92668	8.92271	9.54392	8.79186	9.46371	9.91496
ENSG00000104140	1.82363	2.44941	1.02306	0.700345	1.67387	2.10641	1.18892	1.09613	1.87679	2.1341	0.688277	0.769119	1.12054	3.15498	0.531822	0.866061	1.32532	1.54981	0.41987	0.973587	2.0795	0.81642	1.89094	0.901337	2.1808	1.47464	1.06699	1.5841	1.07417	2.9734	1.00181	0.807145	1.61328	1.55728	0.694021	0.49295	1.8253	0.456289	1.04679	0.647964	1.91698	2.52108	1.03254	0.972544	8.40129	8.12042	9.38014	8.51761	6.34081	8.6123	6.63116	7.34668	1.05256	3.25145	2.17812	1.17898	1.45228	1.88809	2.1195	1.35788	2.01609	1.78153	0.671241	1.56675	1.12492	0.624302	0.624541	1.73387	0.26525	1.31107	0.69992	0.740614	7.00087	6.0873	7.51585	6.24258	6.74023	7.7388	7.4304	8.34725	1.44667	1.4886	3.01248	2.74728	2.39946	2.74849	2.44688	0.717803	1.78032	2.28737	1.46407	0.829582	1.72649
ENSG00000274798	-2.38039	-2.3773	-2.37658	-2.38044	-2.37511	-2.37499	-2.37446	-2.37566	-2.382	-2.38162	-2.38058	-2.37964	-2.37535	-2.37961	-2.38235	-2.37849	-2.37874	-2.38017	-2.38359	-2.37719	-2.37818	-2.37908	-2.37981	-2.38296	-2.37429	-2.37721	-2.37603	-2.37606	-2.37594	-2.37902	-2.37684	-2.37919	-2.37576	-2.3801	-2.38051	-2.38279	-2.38407	-2.38319	-2.38153	-2.38104	-2.38334	-2.36211	-2.38167	-2.38226	-2.38079	-2.37921	-2.37579	-2.38032	-2.38067	-2.36187	-2.38105	-2.3797	-2.37621	-2.38295	-2.38127	-2.38022	-2.37744	-2.37983	-2.37487	-2.37841	-2.37585	-2.38075	-2.38077	-2.38001	-2.38076	-2.38131	-2.38131	-2.38116	-2.38527	-2.38233	-2.38491	-2.37997	-2.38248	-2.38212	-2.38199	-2.37104	-2.38297	-2.3824	-2.38072	-2.38082	-2.38111	-2.38072	-2.37758	-2.37829	-2.38098	-2.38169	-2.37732	-2.38024	-2.38279	-2.3804	-2.38346	-2.37893	-2.37854
ENSG00000264256	-2.20071	-2.19218	-2.1902	-2.20086	-2.14081	-2.18583	-2.18435	-2.18766	-2.20518	-2.15876	-2.20124	-2.19865	-2.1868	-2.19857	-2.20614	-2.19549	-2.19616	-2.2001	-2.20956	-2.19189	-2.19463	-2.19712	-2.19912	-2.20782	-2.18387	-2.19193	-2.18868	-2.18878	-2.18843	-2.19695	-2.19093	-2.19742	-2.18793	-2.19991	-2.20106	-2.20733	-2.16552	-2.20845	-2.20387	-2.20252	-2.20886	-2.19562	-2.20426	-2.20589	-2.20184	-2.19747	-2.18802	-2.20052	-2.15615	-2.19495	-2.20254	-2.19881	-2.18918	-2.20779	-2.20314	-2.20024	-2.19257	-2.19919	-2.18548	-2.19525	-2.18818	-2.20171	-2.20178	-2.19968	-2.20173	-2.20326	-2.20325	-2.20284	-2.2142	-2.20609	-2.21321	-2.19957	-2.20648	-2.20548	-2.20512	-2.17744	-2.16249	-2.20626	-2.20163	-2.15656	-2.2027	-2.20164	-2.19296	-2.19492	-2.20236	-2.20432	-2.19224	-2.2003	-2.16201	-2.20075	-2.20919	-2.19669	-2.15028
ENSG00000104142	8.22335	7.98037	8.88532	8.21518	7.49023	7.42929	3.90118	5.50563	7.57576	7.34306	6.72504	8.03007	8.37656	8.34893	8.13994	8.21891	8.20488	7.99642	7.68789	6.93236	7.59636	8.0249	7.62314	7.14821	8.26662	7.78033	8.12933	7.65145	8.32189	7.95786	7.19817	8.04435	7.9481	8.17183	7.82857	7.68859	8.15989	7.9758	7.7404	7.04421	7.97263	7.93421	8.09417	8.10402	8.14407	8.37586	8.69087	8.51305	8.3534	8.4362	8.57701	8.68354	7.6591	7.84987	8.34527	8.1534	8.11808	7.8319	7.68578	8.01416	8.1071	8.17466	8.19354	8.28213	8.03519	8.16175	8.15487	8.64214	7.9237	7.7588	7.86692	7.96832	8.13654	8.45255	8.59879	8.45686	8.17954	8.30933	8.37553	8.60179	8.43255	8.06977	8.59572	8.32745	8.56231	8.16202	8.8521	8.99314	7.84762	8.38555	7.74419	8.49008	8.51971
ENSG00000251161	0.372255	0.155037	0.163061	0.122903	0.180134	0.181588	0.188043	0.173689	0.108911	0.112251	0.366763	0.394208	1.01868	1.2618	0.105985	0.652545	0.641454	0.8871	0.445139	0.471754	1.00895	0.626025	0.763843	0.468108	0.190161	0.156021	0.977386	0.768077	0.170433	0.805839	0.16008	0.407728	0.783386	0.126137	0.727281	0.739368	0.2762	0.824473	0.112993	0.542731	0.0980636	1.34303	0.800257	0.767578	0.712905	0.134835	0.17217	0.374273	0.364168	1.13652	0.542433	0.130007	0.760903	0.46847	0.347444	0.74256	0.463561	0.388452	0.183081	0.994798	0.171492	0.852951	0.119795	0.585652	0.714851	0.346254	0.531933	0.116323	0.708877	0.875186	0.0865547	1.32514	0.866585	0.107973	0.505118	0.0707058	0.607833	0.105601	0.362701	0.119374	0.35189	0.362602	0.151964	0.661987	0.703378	0.516497	0.154807	0.124807	0.615926	0.99605	0.0971525	0.632966	0.42789
ENSG00000128917	2.37503	3.5167	1.16857	0.970581	1.70192	2.33698	1.27604	1.21545	1.91383	2.38057	1.33108	1.0115	2.53181	3.66475	0.873379	1.07036	3.19053	3.49215	0.811279	1.13725	1.4923	3.67723	1.00285	1.82893	3.40671	1.88163	5.36482	1.63685	1.64557	4.15906	1.58365	1.03442	1.99786	1.88903	0.966855	0.851589	0.787814	2.10053	0.914922	1.58075	1.14998	4.41814	2.24803	1.48742	4.29232	3.05077	5.89958	4.02916	2.20084	4.25186	1.29988	1.92333	2.22849	2.99184	0.928376	2.24426	1.54303	2.28106	3.95314	4.27339	2.2608	0.954811	1.31805	1.66038	2.19258	1.97613	1.28269	2.64831	1.46138	1.48203	2.15992	1.89974	3.04616	1.90394	4.3894	2.08613	1.98438	2.30177	2.69482	2.18648	2.15924	3.11611	3.32448	3.53834	1.81368	2.85675	1.87286	2.84512	1.84368	3.00187	1.93929	2.8888	2.56047
ENSG00000259405	-2.11123	-2.09572	-2.09213	-2.11149	-2.08479	-1.91939	-2.0815	-2.08751	-2.11934	-2.11739	-2.11219	-2.10748	-2.08595	-2.10733	-2.12108	-2.10173	-2.10296	-2.11012	-2.1273	-2.0952	-2.01779	-2.10469	-2.10833	-2.12413	-2.08063	-2.09528	-2.08937	-2.08955	-2.08891	-2.10439	-2.09345	-2.10524	-2.08801	-2.10978	-2.11185	-2.12325	-2.12968	-2.12529	-2.11696	-2.1145	-2.12603	-1.93718	-2.11767	-2.12063	-2.11327	-2.10533	-2.08816	-2.11088	-2.11264	-2.10076	-2.11454	-2.10777	-2.09028	-2.12408	-2.11564	-2.11037	-2.01405	-2.10845	-2.08356	-1.77173	-2.08846	-2.11304	-2.11317	-2.10934	-1.94829	-2.11585	-2.11584	-2.11508	-2.13573	-2.12099	-2.13393	-2.10915	-2.12171	-2.11989	-2.11924	-2.14097	-2.12417	-2.12131	-2.1129	-2.1134	-2.11483	-2.11292	-2.09713	-2.1007	-2.11422	-2.11778	-2.09583	-2.11048	-2.12329	-2.11129	-2.12662	-2.10391	-2.10198
ENSG00000128965	2.51816	2.49874	1.36205	1.5039	3.06892	3.86538	1.47554	3.01095	3.11156	3.86927	1.15303	1.20087	4.6758	3.52727	1.0655	1.26051	4.98896	4.01328	1.5362	1.32941	3.6316	2.90749	3.12836	1.58366	4.37378	4.54935	5.14331	2.96784	4.47175	4.77478	2.32831	3.19854	2.42739	1.17741	1.77363	2.51245	1.69887	1.02571	1.69349	1.95462	2.81378	2.37922	1.42121	2.03134	1.97601	1.87778	1.40435	2.97987	3.46256	3.30109	2.69596	3.22625	4.18612	2.59673	2.42905	1.79718	3.79012	2.25656	1.45361	1.64411	2.41923	1.14448	1.48125	2.40844	3.18304	2.11882	1.93153	3.40441	2.03622	3.00215	2.96445	2.69238	2.43224	1.07696	5.71819	5.65887	2.38212	2.75022	1.7571	2.16425	1.72677	1.14566	2.47168	3.81152	3.07899	2.38602	2.97576	2.78272	1.34798	2.64764	1.74916	1.60776	2.55419
ENSG00000128908	9.61001	9.42179	9.50127	9.67566	9.71128	9.65625	9.41473	10.8566	9.5318	9.42343	9.91009	9.44936	9.66927	9.50592	10.2155	8.94299	9.72251	9.4729	9.84371	9.82329	9.38956	9.26163	9.57866	9.61755	9.989	9.70939	10.5522	10.4383	9.71329	9.36295	9.79979	9.66923	9.50129	9.3734	9.83632	9.49549	9.52413	9.41515	9.67879	9.69342	9.41052	9.14684	9.25426	9.11783	9.88295	9.66644	9.62868	9.66147	9.66348	9.81557	9.54454	9.62103	9.46425	9.3783	9.37659	9.18171	9.21598	9.20038	9.37176	9.31615	9.40654	9.26146	9.50402	9.16347	9.46697	9.39882	9.56124	9.46242	9.52344	9.43925	9.36206	9.16504	9.79815	9.80135	9.40678	9.60697	9.67463	9.68754	9.38708	9.39037	9.32288	9.46542	9.57408	9.55718	9.27467	9.34131	9.41082	9.0448	9.36267	9.27405	9.44278	9.43744	9.27508
ENSG00000259617	3.57182	2.74863	3.72311	3.06264	2.22543	2.95407	3.00256	4.28235	2.99258	3.25272	3.55074	3.04622	2.72778	2.37964	1.51644	1.69002	3.48745	2.89028	3.27885	3.39444	3.29144	3.10133	3.02961	2.63059	3.47425	2.57309	4.00116	3.85697	2.67824	3.45676	3.32785	3.70449	2.88521	3.00125	2.85744	2.74371	3.57807	2.70584	3.03973	3.44121	2.49143	3.15567	2.51587	2.58578	3.8281	3.64169	3.04741	3.8378	3.41896	3.60859	3.24275	3.9548	3.15082	2.40746	2.25105	3.08496	3.46204	2.80597	2.7681	2.26729	2.45797	2.72198	3.19637	2.78954	3.03114	3.41207	3.14162	3.1571	2.88011	2.78611	3.08773	3.01351	3.54746	3.05954	3.77546	3.56229	3.58149	3.10327	3.20184	3.40277	2.56475	3.34686	3.44739	2.66222	3.56224	2.74665	2.90468	2.88349	3.46531	3.62706	2.68122	3.00927	3.04666
ENSG00000259463	0.384371	0.173094	0.180735	0.382908	0.197034	0.555882	0.204604	0.190874	0.340969	0.676396	0.863152	0.775136	0.543498	0.406624	0.126696	0.160882	0.432563	0.748051	0.802659	0.174198	0.449678	0.155134	0.766385	0.477551	1.2638	0.90782	1.14564	0.974003	0.187765	0.807585	0.177895	0.627005	0.18977	0.39254	0.380874	0.3214	0.438959	0.120336	0.531024	0.366366	0.464067	0.655675	0.34956	0.334379	1.16785	0.943569	0.189424	0.740376	0.722677	0.446041	0.366168	0.404041	0.184757	0.122121	0.360278	0.144628	0.171608	0.400118	0.199853	1.12417	0.188776	0.562025	0.37363	0.395012	0.561706	0.539667	1.03943	0.698645	0.399655	0.500488	0.636271	0.146826	0.635984	1.07622	0.895784	0.523738	0.613671	0.330975	0.563113	0.372373	0.949289	0.374992	0.468882	0.666982	0.70713	0.672648	0.172876	0.582858	0.123305	0.576226	0.459918	0.156634	0.160386
ENSG00000259521	3.46529	2.0044	2.04997	3.22694	2.14513	2.15314	1.89854	1.83449	2.84208	2.81445	2.13901	2.67933	2.969	2.34899	2.92586	1.68923	1.91497	2.30507	2.75019	2.79797	2.14887	2.51605	2.33317	2.81031	1.90791	2.54486	3.2084	3.01225	2.79058	2.39572	3.12694	1.65495	2.50888	2.31043	2.60156	2.48874	2.52253	2.07711	2.6788	2.7239	1.94657	2.12393	2.30355	1.87696	2.37419	2.50531	2.80398	2.15799	2.58768	2.30882	2.35364	2.0444	2.07369	2.09456	2.62254	2.30118	1.99545	2.19349	1.50301	1.93524	2.66003	2.12675	1.58015	2.5473	2.48354	2.53164	1.5558	2.09747	2.20362	2.44368	1.84406	2.32025	2.73321	2.15611	2.47343	2.9385	2.54945	2.13506	2.12869	2.37211	2.45392	2.58283	1.73518	2.69889	2.64803	2.6639	2.21041	1.60512	2.40494	1.99743	2.64259	2.40348	1.92686
ENSG00000280036	4.6541	4.28128	2.49516	4.28355	4.3224	4.70191	2.306	5.08041	4.51177	4.34861	4.55756	3.99312	4.29399	4.8237	1.73762	2.01328	3.71102	4.494	4.53872	4.48377	3.86616	4.06103	4.03681	4.28805	4.85421	3.43587	5.67841	5.25916	4.45039	4.55514	4.46764	4.39232	3.96186	3.55319	4.80037	4.4428	3.68847	3.68601	4.47098	4.29829	4.3076	4.31399	3.61147	4.05523	4.70112	4.84223	4.32122	4.69756	4.77973	4.64828	3.35126	4.55412	4.26937	4.10005	4.17959	3.70804	3.54041	3.90175	4.58439	3.92323	4.31406	4.03966	3.91899	4.33758	4.19566	4.02483	4.22039	4.32632	4.12534	3.84538	4.13971	3.47319	4.51352	4.75819	4.66624	3.82017	4.38749	4.28724	4.61075	4.45032	4.05001	4.24765	3.08671	4.73647	4.21516	4.12606	4.34509	3.85306	3.94256	4.13766	4.38716	3.59279	4.05816
ENSG00000259547	1.6938	2.67401	1.55197	2.4072	2.86798	2.51741	1.6371	1.58865	2.28073	2.63527	1.90981	2.60047	1.9734	2.47605	3.17838	1.47748	2.02826	3.10029	2.26818	2.34665	2.72991	2.52023	2.69896	2.31933	3.22379	2.34544	2.62434	2.62125	3.06222	2.97124	2.15554	2.6398	2.45734	2.43538	2.52473	2.09098	2.32917	2.6594	2.03022	2.47948	3.02441	3.10776	2.53298	2.37669	3.84579	3.12205	3.29432	2.93208	3.11811	2.94463	3.14363	3.21796	3.65837	2.42273	3.05747	2.55032	3.30378	3.39031	1.62049	1.80002	1.58113	2.3819	3.10744	2.13753	2.38126	3.5244	2.6633	3.30428	3.01763	2.37079	2.86696	2.57143	2.87065	2.59041	2.69041	2.62174	3.25762	2.8082	2.71693	3.1671	2.68163	2.89256	3.28944	2.43776	2.36275	2.17174	2.80856	1.41257	2.53011	2.64576	2.0424	3.06895	2.69756
ENSG00000157021	-1.22831	-1.19064	-0.981701	-0.869164	-1.16407	-1.16259	-1.15608	-1.17069	-0.918548	-1.23774	-1.23064	-1.21921	-1.16689	-0.841079	-1.23919	-1.20524	-1.20823	-1.22562	-0.963917	-1.18936	-1.20146	-1.21243	-1.22127	-0.946439	-1.15397	-1.18956	-1.17519	-1.17564	-1.17409	-1.21171	-1.18512	-1.21377	-1.17189	-1.22479	-1.03528	-1.07794	-1.24225	-1.24075	-1.23757	-0.888688	-0.956998	-1.0056	-1.0579	-1.06874	-1.04094	-1.21398	-1.17227	-1.22746	-1.23175	-1.20289	-1.23636	-1.21991	-1.17741	-1.08078	-1.23702	-1.02922	-0.992172	-1.02136	-0.760668	-1.20419	-1.17298	-0.742233	-1.23303	-1.22373	-1.04018	-1.23711	-1.2371	-0.892367	-1.24413	-1.07001	-1.24359	-1.02416	-1.23943	-1.23873	-1.23848	-1.14549	-1.24035	-1.23928	-1.23238	-1.23358	-1.04708	-0.878515	-1.19406	-1.00252	-1.23557	-1.2379	-1.1909	-0.862459	-0.941689	-1.22845	-1.08926	-1.21054	-0.805449
ENSG00000178997	1.77901	1.61833	0.0925312	0.566507	1.08246	0.850221	2.01598	0.107191	0.812093	0.295591	0.0327421	0.0460588	0.527104	1.2254	0.00897679	0.0629694	1.02257	0.344972	0.4235	0.0829273	0.0676552	0.3836	0.357558	0.614626	0.570173	0.0826794	0.101278	0.498471	0.102726	1.77958	0.46797	0.0525695	0.510674	0.0395014	0.0336649	0.00347555	0.218856	0.245249	0.0197332	0.026367	0.731819	1.6835	0.293743	0.0101242	0.323238	0.0523098	0.105112	0.0363991	0.555494	0.41246	0.314615	0.361504	0.492741	0.451172	0.0232912	0.343232	0.0790879	0.0432768	1.45786	0.408487	0.104181	0.551751	0.0300266	0.587224	0.324551	0.985523	0.525423	0.996019	-0.0256529	0.00920723	0.752983	0.0412819	0.267621	0.0120443	0.939977	0.127361	0.00118284	0.270146	0.0307602	0.548337	0.999444	1.14263	0.0769501	1.53651	0.722651	0.959464	0.0809699	1.17852	0.458074	0.0352534	0.429273	0.389281	0.0622156
ENSG00000240847	-0.684002	-0.805199	-1.03827	-1.09319	-1.01655	-1.01475	-1.00684	-1.02462	-0.377551	-0.726854	-1.09363	-1.08368	-1.01999	-0.495299	-1.09889	-1.06668	-0.622074	-0.86101	-1.10216	-1.04735	-0.425443	-0.470066	-1.08619	-0.920085	-1.00426	-1.04758	-1.0301	-1.03064	-1.02875	-1.07455	-1.04218	-1.07706	-1.02608	-0.859434	-1.09342	-1.10007	-1.10332	-1.10113	-1.09654	-1.09507	-1.10151	-0.443309	-1.09695	-1.09864	-1.09431	-1.07732	-1.02654	-0.681483	-1.09391	-0.820104	-1.09509	-1.08454	-0.789089	-1.10051	-0.446253	-1.09222	-0.232676	-1.08655	-0.525499	-1.06539	-1.02741	-1.09416	-1.09424	-0.857426	-0.874357	-1.09588	-1.09587	-1.09542	-1.10607	-0.907762	-0.827575	-1.08862	-1.09923	-1.09822	-1.09786	-0.993734	-1.10055	-0.752629	-1.09408	-1.09439	-1.09527	-0.873658	-1.05307	-1.06361	-1.09489	-0.58961	-1.04921	-1.09254	-0.916847	-1.09306	-1.10181	-0.831462	-0.823717
ENSG00000187446	11.0382	11.1157	11.6105	11.3567	11.5402	11.5877	12.5106	12.3614	11.1612	11.4087	11.4514	11.5225	11.096	11.1196	11.6336	11.7569	11.0639	11.0766	11.339	11.15	10.8478	11.1131	11.2876	11.0609	10.5219	10.4579	11.2526	10.796	10.6652	10.6529	10.7862	10.9403	10.7166	10.8257	11.0261	11.1908	10.7411	10.9053	11.2208	11.0605	10.6615	10.9079	10.7692	10.7718	10.2629	10.6054	10.5781	10.4231	10.6374	10.901	10.553	10.8462	10.5389	10.6935	10.78	10.632	10.4187	10.7204	10.8524	10.4762	10.8145	11.0786	10.6649	10.9608	10.7356	10.8644	10.6874	10.6497	10.336	10.8498	10.5648	10.6204	9.7499	10.1118	9.82497	10.1245	9.97069	10.1823	9.93978	9.65834	10.2903	10.3524	10.0569	9.843	10.1901	10.4264	10.0434	9.89903	11.0025	10.9085	10.9787	10.8141	10.5994
ENSG00000247556	9.42096	10.0819	9.96819	9.99014	9.21835	9.61836	10.2191	10.5126	9.12466	9.63646	9.54046	10.0202	9.60042	10.0997	9.67578	10.5198	9.59442	10.4335	9.86756	9.97008	10.4446	10.6832	9.84025	10.2358	8.79747	8.69572	8.57295	9.04128	9.10868	9.33883	8.98583	9.22907	10.386	10.5186	9.99456	10.2085	10.2004	10.4666	10.2175	10.0648	10.1301	10.2362	10.0775	10.2193	9.11285	9.33819	9.17033	9.22804	9.19735	9.07377	9.31503	9.11348	9.80545	10.3509	9.76149	9.96682	10.0843	10.0723	9.49127	9.75487	10.3868	10.3844	10.2956	10.1371	10.3807	10.4583	10.1026	9.91948	9.62561	9.62556	9.54112	10.1081	8.83992	8.84188	9.23672	9.09475	9.39523	9.0026	9.53843	9.27194	9.33405	9.09564	9.32672	9.31576	9.59497	9.47533	9.5368	9.25508	10.1428	10.1726	9.98185	10.1613	10.2499
ENSG00000104147	1.72601	2.48356	2.29722	2.2208	2.07203	2.08054	1.2255	1.19436	1.05062	1.48937	1.33494	1.59091	1.56087	1.59257	1.04398	1.12517	1.98925	1.35122	1.39574	1.7267	1.86466	1.80688	1.76148	2.26291	1.61101	1.15572	1.52932	2.00622	2.01497	1.62406	1.7468	1.10924	2.72217	2.02664	1.33753	2.12362	2.10052	1.91248	1.29842	2.071	2.08014	1.65063	1.91341	2.39175	1.84783	2.21339	2.02523	2.01055	2.09934	1.85708	1.83098	2.17486	1.9963	1.82537	2.05385	2.01797	1.15011	2.04615	1.86415	2.01286	2.02122	1.32832	1.84918	2.43799	2.1953	1.50461	1.67093	1.51234	2.19826	1.45439	1.33791	2.25871	2.30363	2.33451	2.18763	2.48329	2.39476	1.86295	2.91205	2.08781	2.16733	2.37644	1.90446	2.49905	2.17713	1.78858	2.23866	1.73512	2.03612	1.55105	1.79152	1.81678	2.0031
ENSG00000137804	6.04231	5.93125	5.09661	5.98541	5.63218	5.47067	3.11779	6.29177	5.85298	5.99902	6.28813	6.18375	6.21495	5.66981	5.3209	5.15332	5.88774	6.09071	6.52196	6.41086	6.09543	5.90232	6.58315	6.27367	4.71356	4.49404	4.38682	4.93405	5.01432	5.11852	4.82715	5.0947	5.1564	5.9122	6.42131	5.98877	5.65518	5.85144	6.05388	6.20698	6.16763	5.67268	5.90149	5.73577	5.56769	5.6025	5.03492	4.93667	5.33975	5.29742	4.94551	4.66409	5.66827	5.58574	4.98365	5.06278	5.02889	5.48651	5.86063	5.74458	5.91834	6.0674	5.93646	5.7031	6.09612	6.31497	6.34975	6.09501	5.83139	5.94989	5.90498	5.51879	6.68065	6.32795	6.23821	6.51048	6.40311	6.19971	5.83968	5.71136	6.33344	5.99289	5.78454	5.29933	5.93889	5.88268	5.87625	5.19498	6.04902	5.77251	6.10867	5.83788	5.6449
ENSG00000259396	-0.589466	-0.0558785	-0.260884	-0.589706	-0.218788	-0.530162	-0.519971	-0.542864	-0.236473	-0.390053	-0.590342	-0.585934	-0.536908	-0.149795	-0.597923	-0.580169	-0.320505	-0.588439	-0.602645	-0.572117	-0.578539	-0.129336	-0.586747	-0.418598	-0.202968	-0.572421	-0.244723	-0.245813	-0.242029	-0.126986	-0.565469	-0.332256	-0.544747	-0.588119	-0.364727	-0.599625	-0.604327	-0.601169	-0.594537	-0.377056	-0.0443921	-0.580409	-0.225113	-0.404102	-0.371359	0.169527	-0.237575	-0.589143	-0.590755	-0.308903	-0.592444	-0.586213	-0.250099	-0.138766	-0.593401	-0.588672	-0.574501	-0.158372	-0.527791	-0.31175	-0.239314	-0.370279	-0.591227	-0.165105	-0.192658	-0.383197	-0.0684127	-0.592919	-0.337	-0.597851	-0.326964	-0.587529	-0.598421	-0.103723	-0.596434	-0.614557	-0.0267992	-0.249698	-0.0418957	-0.591433	-0.378561	-0.191518	-0.575263	-0.308543	-0.0538413	0.0362127	-0.0567683	-0.588773	-0.599656	-0.58952	-0.428508	-0.582402	-0.315379
ENSG00000137806	7.51747	7.76767	8.30867	7.86166	7.58924	7.68491	6.34831	6.59468	7.45514	7.54214	8.37442	7.27849	7.53067	7.05666	8.578	9.03436	7.24852	7.15535	8.13409	7.59658	7.07161	7.42123	7.82226	8.06785	7.42601	7.33315	7.86959	7.82236	7.15863	7.37336	8.03483	7.87413	7.18619	7.24895	7.97441	7.82677	7.2853	7.3559	8.04044	7.47212	7.57417	7.54451	7.01487	7.06001	7.46083	7.50128	7.30391	6.9282	7.44831	7.38988	6.94954	7.20132	7.58974	7.36734	6.84162	6.88204	7.19758	7.38291	6.86443	6.76709	7.7229	7.42971	7.19226	7.07183	7.56365	7.17766	7.06294	7.33393	7.55794	7.77994	7.22511	7.05894	7.78193	8.05551	7.13814	7.12747	7.49789	7.8414	7.20042	7.07192	7.544	7.61437	6.85004	6.53366	7.50496	7.63271	6.93343	6.85751	7.56665	7.11959	7.75908	6.99192	6.59482
ENSG00000137815	10.11	10.2666	10.161	10.4741	10.2155	10.4205	10.4146	10.6185	10.4217	10.6295	10.5699	10.7279	10.1046	10.047	10.7652	10.457	10.4129	10.1352	10.5844	10.5569	10.0119	9.90566	10.1608	10.3322	10.594	10.5881	10.7303	10.9254	10.7709	10.7312	11.0956	11.1939	9.91551	10.0042	10.3641	10.2842	9.9835	10.0047	10.501	10.3262	10.0544	10.0064	9.43305	9.48093	10.0723	9.99644	9.5001	9.65821	10.6902	10.3807	10.0974	10.2492	10.3199	10.1663	9.98372	10.0851	10.3321	10.1736	10.0041	10.0608	9.91023	9.93387	9.3259	9.61223	9.78468	9.83794	9.44299	9.6757	10.0279	10.1005	9.90914	9.51692	10.0666	10.191	9.75844	10.1232	10.1075	10.1353	9.59005	9.63775	9.85094	10.0674	9.54015	9.90554	9.80211	10.2002	9.68703	9.78997	10.033	9.38447	10.0868	9.58653	9.50269
ENSG00000200407	-1.90979	-1.97389	-1.97044	-1.98899	-1.96341	-1.96283	-1.96026	-1.96602	-1.91756	-1.9157	-1.98966	-1.98516	-1.96452	-1.98501	-1.99819	-1.97965	-1.98082	-1.98768	-2.00415	-1.97338	-1.97816	-1.98248	-1.98597	-2.00111	-1.95943	-1.97346	-1.9678	-1.96797	-1.96736	-1.74535	-1.97171	-1.98301	-1.9665	-1.98735	-1.98934	-2.00027	-1.92747	-2.00222	-1.99424	-1.99188	-2.00293	-1.97987	-1.91597	-1.99776	-1.91175	-1.90414	-1.96664	-1.98841	-1.9901	-1.89977	-1.99192	-1.90648	-1.96867	-1.92211	-1.91402	-1.98792	-1.97457	-1.98608	-1.96223	-1.97923	-1.96692	-1.99048	-1.9906	-1.98694	-1.91157	-1.99318	-1.99316	-1.99244	-2.01222	-1.9981	-1.93154	-1.98675	-1.99879	-1.99705	-1.99642	-2.01405	-2.00115	-1.99841	-1.99035	-1.99082	-1.9922	-1.99036	-1.97524	-1.97865	-1.99161	-1.99503	-1.97399	-1.98803	-2.00031	-1.9888	-2.0035	-1.98173	-1.97989
ENSG00000137825	0.196379	-0.505797	-0.181022	-0.52416	-0.467167	-0.464682	-0.453755	-0.478302	-0.156262	-0.142446	-0.524894	-0.519812	-0.143015	-0.519639	-0.533667	-0.513188	-0.243079	-0.522699	-0.359182	-0.505127	-0.511319	-0.252418	-0.0742914	-0.189094	0.391327	0.383718	-0.485861	-0.486613	-0.16146	-0.51631	-0.50254	-0.517284	-0.480321	-0.522329	-0.524546	-0.535643	-0.101004	-0.537438	-0.529743	-0.527285	0.0425919	-0.23762	-0.530433	-0.533252	-0.296277	-0.0503957	-0.480955	-0.284453	-0.525371	-0.0127195	0.029754	-0.520133	-0.489583	-0.0550309	-0.528428	-0.2819	0.0243326	0.227426	0.142137	-0.0172121	-0.158647	-0.52578	-0.295782	-0.521858	-0.295337	-0.131332	-0.528631	-0.125683	-0.261108	-0.533584	-0.544433	-0.27572	-0.534246	-0.532556	-0.531941	-0.428413	-0.346119	-0.533881	0.0451011	-0.296902	0.37333	0.0449352	-0.210431	-0.230603	-0.119274	4.31459e-05	-0.50593	-0.523083	-0.342345	-0.523945	-0.538582	-0.515751	-0.0229433
ENSG00000062524	2.4185	1.33127	0.514464	0.445352	0.54276	0.947869	0.555681	0.532144	1.62186	1.06921	0.726035	0.458863	1.22691	1.82004	0.414942	0.47902	1.04063	2.3371	0.396785	0.502919	1.06993	0.781544	0.455973	0.995102	1.28841	0.502621	0.525005	1.1861	0.526752	1.87018	0.509462	0.466614	0.530232	1.57245	0.728425	0.650021	0.609389	0.402518	0.427644	0.709515	0.818631	2.17254	0.894596	0.416296	0.936702	1.51667	0.529632	1.1443	0.722756	1.58504	1.10166	1.18125	0.896469	1.13301	0.431853	0.449083	0.846149	0.753313	0.547587	0.807692	0.911668	0.440255	0.719	0.452533	1.11857	0.911799	0.431205	1.59615	0.374243	0.664951	1.01821	0.453184	1.16199	1.61299	1.85782	1.66309	1.13191	1.4007	2.60281	2.27244	0.921588	1.52457	0.840592	0.812395	0.711548	1.81042	1.11666	1.66936	1.00411	1.42998	0.968691	1.66395	0.478119
ENSG00000103932	8.19792	7.53723	8.2623	7.2449	7.56294	7.51938	5.05601	5.12442	8.2624	7.60725	7.16503	7.3099	7.68717	7.65189	7.54019	2.9608	7.76043	7.14944	7.06733	6.53799	8.09819	8.07988	8.47619	7.58718	8.28034	7.79408	8.38964	7.79331	7.84011	7.81977	7.25941	7.62051	8.25194	7.62776	7.96392	7.79948	8.19145	7.80263	8.12153	7.63641	8.10195	8.03697	8.7722	8.31149	8.39502	8.14349	8.87495	8.58754	8.26005	8.13455	8.59969	8.47286	7.85874	7.54642	8.44736	8.06494	8.29587	8.01748	8.53575	8.3114	7.92371	7.92247	8.5451	8.21651	8.19445	7.99715	8.76245	8.08948	8.35057	8.17621	8.38726	8.25876	8.71343	8.64683	8.93594	8.77975	8.35066	8.60676	8.74188	8.61382	8.28993	8.07197	8.72685	8.53481	8.36866	8.17735	8.39134	8.59114	7.946	8.61844	7.96524	8.72635	8.68165
ENSG00000259838	-1.45614	-1.42448	-1.41714	-1.45668	-1.40214	-1.4009	-1.39543	-1.40771	-1.30888	-1.46873	-1.4581	-1.44849	-1.40452	-1.27991	-1.47627	-1.43675	-1.43926	-1.45388	-1.47869	-1.4234	-1.43357	-1.4428	-1.45022	-1.47783	-1.39366	-1.2553	-1.41149	-1.41187	-1.41057	-1.27392	-1.41984	-1.44392	-1.24045	-1.28491	-1.45742	-1.3221	-1.47931	-1.47815	-1.46786	-1.46283	-1.33101	-0.653776	-1.4693	-1.47535	-1.46031	-1.4441	-1.40904	-1.45543	-1.45903	-1.43477	-1.46291	-1.28081	-1.41336	-1.47781	-1.46515	-1.45439	-1.42594	-1.45047	-1.39963	-1.09932	-1.40964	-1.45984	-1.4601	-1.28402	-1.45992	-1.02068	-1.46556	-1.29575	-1.48076	-1.31456	-1.48035	-1.4519	-1.18204	-1.3108	-1.30855	-1.48301	-1.47784	-1.47674	-1.29129	-1.46057	-1.01261	-0.99728	-1.42735	-1.26636	-1.46224	-1.1595	-1.42469	-1.45461	-1.47759	-1.45626	-1.47851	-1.4412	-1.43727
ENSG00000092445	4.73146	4.17718	3.51421	1.90708	4.31436	4.09587	1.9672	2.57434	4.35056	3.95835	1.57803	1.63716	4.69953	4.86021	2.00386	1.70994	4.11528	4.30715	2.25971	1.79304	3.2177	4.22612	2.91712	3.74906	3.50477	3.5533	2.98767	2.53886	2.79265	4.82602	2.90667	1.66547	3.91638	4.2341	1.90159	1.96832	3.92922	3.28399	2.07176	2.79021	2.96617	5.02796	2.84668	2.66587	3.33331	4.30233	4.73871	3.68461	3.42858	4.16949	3.53153	3.36935	3.29702	3.24285	2.30062	2.57742	3.80467	3.44252	2.89387	4.35833	3.99366	3.25154	2.67978	2.59708	3.81376	3.56752	2.76293	4.87163	2.91315	2.77779	3.79027	3.24305	3.14444	2.90915	4.80471	4.05498	3.37424	3.94772	4.86183	4.30049	3.11832	3.97443	3.78836	5.36156	3.53908	4.77862	4.04473	4.0826	3.8991	4.52529	3.18561	3.70794	4.02404
ENSG00000260926	-1.31835	-1.56584	-1.55988	-1.59198	-1.54771	-1.41011	-1.54226	-1.55223	-1.13571	-1.46517	-1.45654	-1.58533	-1.54964	-1.44848	-1.60788	-1.5758	-1.57784	-1.58971	-1.61512	-1.56497	-1.57322	-1.58071	-1.58674	-1.26367	-1.54082	-1.5651	-1.5553	-1.55561	-1.55455	-1.58022	-1.56207	-1.58162	-1.55305	-1.58914	-1.59258	-1.61148	-1.61554	-1.61473	-1.60105	-1.59697	-1.48559	-1.57619	-1.60222	-1.60714	-1.45833	-1.58177	-1.55331	-1.59096	-1.59389	-1.4376	-1.59703	-1.58581	-1.55681	-1.48009	-1.46226	-1.45352	-1.56702	-1.31375	-1.54567	-1.43849	-1.55379	-1.59454	-1.59476	-1.58842	-1.59461	-1.59921	-1.59919	-1.59793	-1.61654	-1.60773	-1.5061	-1.5881	-1.60892	-1.23545	-1.46823	-1.61806	-1.61301	-1.47196	-1.59432	-1.59514	-1.59752	-1.45775	-1.56817	-1.57408	-1.5965	-1.60241	-1.56601	-1.5903	-1.47782	-1.45504	-1.615	-1.57941	-1.57622
ENSG00000174197	10.5441	10.5409	10.2141	10.886	9.94094	9.91011	10.9774	9.47864	10.1183	10.1381	10.8355	10.5746	10.4269	10.4212	10.9187	10.2109	10.2075	10.4114	10.8652	11.0088	10.9146	10.906	11.1249	11.3995	10.563	10.4445	10.8023	11.1325	10.4885	10.3391	11.0132	10.7176	10.7557	10.7873	11.2874	11.1086	10.6706	10.8282	11.2363	11.3002	10.8205	10.8312	10.8028	10.6707	11.2878	11.2512	11.406	11.2384	11.0448	11.1827	11.0077	10.9017	10.497	10.5421	10.6542	10.4853	10.3523	10.581	10.6175	10.5291	10.6216	10.7519	10.651	10.6215	10.5275	10.6433	10.5011	10.6026	11.0194	10.8738	10.765	10.6765	11.4103	11.1651	11.1045	10.9967	11.3149	11.2265	11.1823	10.8867	11.0406	10.9721	11.0562	10.9362	10.9573	10.929	11.2467	10.88	10.7358	10.7388	10.7747	10.7151	10.4026
ENSG00000207766	-0.16899	-0.8001	-0.788583	-0.828716	-0.765072	-0.763122	-0.754549	-0.773807	-0.833734	-0.832545	-0.618157	-0.825921	-0.768797	-0.412708	-0.834769	-0.819345	-0.822576	-0.827778	-0.838228	-0.798414	-0.561886	-0.583961	-0.419952	-0.666389	-0.751763	-0.79867	-0.270358	-0.780327	-0.778282	-0.391071	-0.792822	-0.586571	-0.775391	-0.827541	-0.828963	-0.836018	-0.686191	-0.670657	-0.638375	-0.462943	-0.83755	-0.820087	-0.832719	-0.834507	-0.622846	-0.398049	-0.775888	-0.438044	-0.450292	-0.816239	-0.628269	-0.415935	-0.782657	-0.666206	-0.632884	-0.82795	-0.542785	-0.826611	-0.761127	-0.817953	-0.512942	-0.829753	-0.62241	-0.605539	-0.622018	-0.831581	-0.831573	-0.630562	-0.485693	-0.654452	-0.700282	-0.604669	-0.509476	-0.650143	-0.833676	-0.640926	-0.402178	-0.507017	-0.829663	-0.829991	-0.629505	-0.452189	-0.804606	-0.362869	-0.626894	-0.641715	-0.800436	-0.288015	-0.836041	-0.828577	-0.675482	-0.823295	-0.372811
ENSG00000270702	4.24556	3.83597	3.05382	4.5419	2.46596	2.76934	5.38887	2.05876	3.12725	2.8457	3.18181	4.04292	2.7382	3.17458	2.64265	1.87484	3.58081	3.79947	3.76675	3.55201	3.73317	4.26868	4.4798	4.6305	2.53127	3.15707	4.70152	5.27122	3.43799	3.93486	4.73594	3.09418	4.0159	4.2815	4.74566	4.62997	3.91318	3.50779	4.01567	4.16464	4.46144	3.60336	3.48897	3.67357	4.46295	4.47676	4.32581	4.29668	4.37123	4.20616	3.87346	4.49386	3.77042	3.64771	3.67028	3.3218	2.55543	3.96232	3.02144	3.9402	4.17221	3.66495	3.84978	3.6047	3.26266	2.99563	3.10383	3.11995	3.6104	3.77308	3.60984	3.5285	4.14539	3.94474	4.00527	3.17846	3.64559	4.07918	4.32659	4.2341	3.97136	4.01763	3.50928	3.31595	4.17173	3.06263	3.99654	4.22004	3.42939	4.32746	4.02447	3.36059	3.6029
ENSG00000260814	0	0	0	0	0	0	0	0	0	0	0	0	0	0	0	0	0	0	0	0	0	0	0	0	0	0	0	0	0	0	0	0	0	0	0	0	0	0	0	0	0	0	0	0	0	0	0	0	0	0	0	0	0	0	0	0	0	0	0	0	0	0	0	0	0	0	0	0	0	0	0	0	0	0	0	0	0	0	0	0	0	0	0	0	0	0	0	0	0	0	0	0	0
ENSG00000137802	8.11472	7.61804	7.90558	8.02388	8.72584	8.85555	9.98807	9.22218	8.15792	8.36759	7.79847	8.13073	8.32801	8.09858	7.63723	7.86247	8.33865	7.60209	7.15674	7.38848	7.84484	7.82708	7.73849	7.48381	8.52031	7.75988	10.2968	8.73229	7.33217	7.37649	6.72499	7.25039	8.07234	7.90455	7.82961	7.6754	7.89083	7.71793	7.92733	7.87496	7.15975	7.69101	7.51886	7.71194	9.20645	8.70294	10.1434	9.8909	7.61059	9.74574	8.37654	9.05643	7.07674	7.3758	7.26776	7.30089	6.96299	7.18867	6.84503	7.82347	7.69086	7.59235	7.66996	7.94849	7.54829	7.41152	7.55842	7.8938	6.94357	7.25261	7.66233	7.74277	9.11934	8.60429	9.7325	9.47544	8.01017	8.66142	8.68994	8.82233	7.38368	7.40163	7.26235	7.90752	7.68187	7.49239	7.1958	7.28138	7.38931	7.55951	7.36599	7.46789	8.0458
ENSG00000279937	-0.145647	0.673433	-0.105709	0.12359	0.299052	-0.0875082	0.322739	0.279691	0.0787879	-0.157124	0.326482	0.544118	-0.0916269	0.368414	-0.163631	1.53676	0.592749	0.131749	-0.173959	-0.112524	-0.12328	0.391789	0.142566	0.230274	0.62429	0.478881	-0.0994704	-0.0998896	0.269886	0.166907	0.238578	0.161596	-0.0963705	0.519974	0.121429	0.057687	0.189094	0.22149	0.0919686	-0.151841	0.0432595	0.182332	-0.157628	-0.162858	0.317353	0.386086	0.548095	0.337624	0.322624	0.190064	0.609669	0.688541	0.527242	0.378142	0.0994835	0.130256	0.467866	0.358573	-0.0860532	-0.125647	-0.0973931	0.319303	0.113726	-0.141991	0.626443	0.0982494	-0.15431	-0.152916	-0.186654	0.537628	-0.184067	-0.141613	0.741353	-0.161562	0.079311	0.28427	-0.168867	0.252066	-0.148839	0.316276	0.304314	0.487519	-0.116745	-0.124378	0.309437	0.0873803	-0.113908	0.51268	0.236695	0.124795	0.040239	-0.131082	0.182202
ENSG00000250379	-2.19819	-2.18873	-2.18653	-2.19835	-2.18205	-2.18168	-2.18004	-2.18371	-2.20315	-2.20196	-2.19878	-2.19591	-2.18276	-2.19581	-2.20421	-2.1924	-2.19315	-2.19752	-2.20801	-2.18841	-2.19145	-2.1942	-2.19642	-2.20607	-2.17951	-2.18846	-2.18485	-2.18496	-2.18457	-2.19402	-2.18734	-2.14423	-2.18402	-2.19731	-2.19858	-2.20554	-2.20946	-2.20678	-2.2017	-2.20019	-2.20723	-2.09192	-2.20213	-2.20394	-2.19944	-2.19459	-2.1338	-2.14767	-2.19906	-2.1918	-2.20022	-2.19608	-2.1854	-2.20604	-2.20089	-2.19767	-2.18916	-2.1965	-2.1813	-2.19213	-2.18429	-2.1993	-2.14907	-2.19704	-2.19932	-2.20102	-2.20101	-2.20055	-2.21315	-2.20416	-2.16174	-2.19693	-2.2046	-2.15317	-2.20309	-2.21749	-2.2061	-2.20435	-2.19922	-2.19952	-2.2004	-2.19923	-2.18959	-2.19176	-2.20002	-2.2022	-2.18879	-2.19774	-2.20556	-2.19823	-2.15729	-2.19373	-2.19255
ENSG00000243789	2.38664	3.08016	2.29658	2.65804	3.01772	2.41638	1.75763	2.36582	2.51617	2.66323	2.20325	2.27655	2.38948	3.14896	1.39598	1.56639	2.34817	2.55274	1.59723	2.25098	2.99228	3.69385	2.58445	2.31159	3.09701	2.65969	3.52799	2.33517	2.57747	1.86323	1.64364	2.31191	2.78851	3.25817	2.01129	2.97846	2.91529	2.8653	2.13014	1.74208	2.92224	3.26032	3.73234	3.88284	2.84452	3.27441	3.94779	4.00749	2.85668	3.37131	3.29514	2.95202	2.04005	3.02942	2.89288	2.67861	2.45348	2.93864	3.04114	3.27426	3.44992	3.3905	3.44734	3.53178	3.1128	3.3294	3.3297	2.70629	3.11574	2.59671	2.94908	3.97095	3.59901	2.38321	3.91561	2.79419	2.81018	2.48104	3.56391	3.25293	3.572	2.19194	4.12547	3.84084	3.4808	2.65592	3.95324	3.56386	2.44613	3.54584	2.13775	3.45692	4.18062
ENSG00000168970	4.62487	4.51014	6.21136	4.48451	5.14989	4.66901	4.04254	2.73222	5.52747	5.01987	3.04673	4.92083	3.9351	4.33222	6.52522	2.15214	4.44616	4.696	3.25877	3.07465	4.32676	4.66495	5.06656	4.4	4.68225	4.58649	5.17035	3.19577	4.546	5.37862	4.088	4.05108	4.31968	4.92873	5.3686	4.59749	4.54741	4.80384	4.19203	4.08696	4.73036	5.41887	5.7744	5.83716	4.34011	4.49657	4.0048	5.22554	4.5443	4.721	4.53652	4.32063	3.95317	4.50858	5.43201	5.01075	5.14615	4.82005	4.68523	4.9743	4.55783	4.90622	5.54005	5.10021	4.96776	5.139	5.00832	5.87605	5.33379	4.94719	5.56787	5.57357	4.79176	5.27347	5.02072	5.34573	4.32175	4.88584	4.77414	4.959	5.09017	5.44738	5.37464	5.81161	5.20893	4.8088	4.99519	3.91883	4.95878	5.38444	5.18319	5.51973	5.17538
ENSG00000243708	1.89019	1.79942	0.988671	1.17852	2.14849	3.30512	1.04684	1.01368	2.62811	2.81734	2.10484	2.74875	1.41082	1.64436	0.845219	0.938169	1.70162	1.60844	1.53725	1.59092	1.53233	1.48048	0.905016	1.57802	2.66603	2.99927	2.50408	2.71509	2.08375	2.3401	1.83081	2.65895	1.01098	1.77309	1.5864	1.08341	0.808552	1.26151	1.34637	0.875307	1.06224	2.03347	1.51417	1.47838	2.27373	1.47326	1.67603	1.59879	1.39243	1.73097	2.33299	2.17915	1.87518	1.91227	0.869998	1.60525	2.12191	0.904413	1.43406	1.51934	1.00855	1.38818	0.881617	2.0421	0.882049	1.6885	1.35822	1.95069	1.43318	1.30468	2.34773	1.62084	1.73605	1.87616	1.32266	1.307	1.07634	0.844189	1.57321	2.43014	1.36893	1.57299	0.96207	1.73187	1.96435	1.90859	2.13178	1.7632	1.44685	2.01088	1.66696	1.24408	2.47879
ENSG00000137877	5.42461	5.20744	4.58105	4.32992	7.88865	6.96557	8.82219	7.42842	7.64384	7.03365	5.68713	6.32494	5.81924	5.8736	1.95997	2.36325	5.7723	5.31314	4.11633	4.22884	5.90419	5.37617	4.89133	4.99313	7.72741	7.91626	7.88476	7.51924	7.49288	7.58903	6.42712	7.262	5.68413	5.01481	5.55979	4.83819	5.61832	4.93123	4.80821	5.05817	5.12021	5.48832	5.38894	5.30207	6.31703	6.09128	6.26038	6.54709	6.81598	6.82941	6.57727	7.34721	6.14744	5.57119	5.26825	5.78352	7.10495	6.58539	6.26753	6.92547	5.85077	4.71227	5.54505	6.2692	6.05011	5.1156	4.43794	5.83787	4.86185	4.99713	6.43497	5.24653	4.84997	4.72433	5.45742	4.85191	5.31246	5.13004	5.4546	5.58472	6.39318	6.3404	5.96966	6.5138	6.57678	6.42722	5.95732	7.36641	5.40214	6.0209	4.94853	5.61145	6.57597
ENSG00000200293	-2.1108	-2.09577	-2.09229	-2.11105	-2.08517	-2.08458	-2.08199	-2.08782	-2.11866	-2.11678	-2.11173	-2.10717	-2.0863	-2.10702	-2.12035	-2.1016	-2.10279	-2.10973	-2.12638	-2.09526	-2.10009	-2.10447	-2.10799	-2.04344	-2.08114	-2.09534	-2.00974	-2.08979	-2.08917	-2.02431	-2.09357	-2.105	-2.08829	-2.1094	-2.11141	-2.04259	-2.04882	-2.12443	-2.11636	-2.11398	-2.12515	-2.10182	-2.11705	-2.11992	-2.11278	-2.10509	-2.08845	-2.11046	-2.11217	-2.10066	-2.11401	-2.10745	-2.09049	-2.12326	-2.11508	-2.10997	-2.09646	-2.10811	-1.84437	-2.10118	-2.08873	-2.11255	-2.11268	-2.10897	-2.11259	-2.11529	-2.11527	-2.11454	-2.13455	-2.12027	-2.1328	-2.10879	-2.12096	-2.1192	-2.0387	-2.13959	-2.12335	-2.12058	-2.11242	-2.1129	-2.1143	-2.03257	-2.09714	-2.10059	-2.1137	-2.11716	-1.93614	-2.11007	-2.1225	-2.11086	-2.12573	-2.10371	-2.10184
ENSG00000264850	-2.44149	-2.44088	-2.44074	-2.4415	-2.44045	-2.44043	-2.44032	-2.44056	-2.44181	-2.44174	-2.44153	-2.44135	-2.4405	-2.44134	-2.44188	-2.44112	-2.44117	-2.44145	-2.44213	-2.44086	-2.44106	-2.44124	-2.44138	-2.442	-2.44029	-2.44087	-2.44063	-2.44064	-2.44062	-2.44123	-2.44079	-2.44126	-2.44058	-2.44144	-2.44152	-2.44197	-2.44222	-2.44205	-2.44172	-2.44162	-2.44208	-2.44113	-2.44175	-2.44187	-2.44157	-2.44126	-2.44059	-2.44148	-2.44155	-2.44108	-2.44163	-2.44136	-2.44067	-2.442	-2.44167	-2.44146	-2.44091	-2.44139	-2.4404	-2.4411	-2.4406	-2.44157	-2.44157	-2.44142	-2.44157	-2.44168	-2.44168	-2.44165	-2.44246	-2.44188	-2.43914	-2.44141	-2.44191	-2.44184	-2.44181	-2.44289	-2.442	-2.44189	-2.44156	-2.44158	-2.44164	-2.44156	-2.44094	-2.44108	-2.44161	-2.44175	-2.44089	-2.44147	-2.44197	-2.4415	-2.4421	-2.44121	-2.44113
ENSG00000174171	4.55293	3.82421	1.93071	2.92972	5.09706	5.26527	2.07501	1.99344	5.45737	5.14285	4.34483	6.03158	3.96155	4.34258	2.44518	3.84641	4.14847	3.39828	2.60136	2.95801	3.02407	3.69712	2.03471	3.51602	4.93433	4.89801	4.14565	4.21804	4.98819	5.20828	3.87814	4.83895	3.43528	3.31024	3.26352	3.47462	4.20529	3.6033	3.62353	1.93725	2.85162	3.84086	3.66998	3.71536	3.89444	4.08975	2.89695	3.28548	4.06826	4.20318	3.68139	4.08535	3.23243	3.83324	3.35974	4.2655	3.9739	3.43646	5.50946	5.00375	3.09523	2.60187	2.59931	3.73767	2.89627	2.83798	4.56158	3.85013	2.43133	3.46183	4.38148	3.66958	3.22124	3.48766	3.56947	3.41182	3.08109	3.23024	3.13705	3.01365	3.6744	3.65241	3.2366	4.26175	3.68914	3.89097	3.82173	4.70148	3.26437	4.24233	3.72421	3.21987	3.37978
ENSG00000103966	11.3411	11.1758	11.6615	11.7338	12.7114	12.7166	13.0735	12.7073	12.5659	12.6381	12.4864	12.5725	11.5742	11.3652	12.161	12.1992	11.6103	11.3761	11.6656	11.7359	11.4709	11.3182	11.476	11.4141	12.9559	13.1845	12.5796	12.793	13.3302	13.0717	13.0216	13.0941	11.7044	11.4785	11.4713	11.493	11.6836	11.4846	11.4734	11.6097	11.214	11.1363	11.0874	11.1443	11.957	11.8596	11.5468	11.6589	12.2807	12.2844	12.1362	12.2745	12.4553	11.8841	11.8293	12.0213	12.3083	11.8819	11.6653	11.8385	11.2745	11.1503	10.9141	11.6232	11.2356	11.012	11.053	11.2739	10.7918	11.2892	11.5826	10.9981	11.1403	11.0777	10.9789	11.0708	11.3616	11.4079	11.1988	11.1812	11.2759	11.4607	11.2595	11.7221	11.398	11.4679	11.2447	11.874	10.9484	11.0617	10.9814	10.9051	11.1583
ENSG00000278493	4.2951	3.76753	4.25301	4.11731	6.037	6.05427	5.02518	5.68941	6.10062	6.11528	5.85708	5.61616	4.64716	4.44969	4.7643	2.87484	4.7114	5.09234	4.87495	5.00973	4.83139	4.2929	3.57115	3.9604	5.88227	5.98095	4.6934	4.75107	6.49504	6.04936	5.32985	4.82164	4.66313	4.2213	3.97926	4.30095	4.89712	4.78547	4.33984	4.40479	4.6861	4.86932	3.44181	3.53982	5.00596	5.52854	4.43737	4.13307	5.49103	5.09398	4.53213	5.03653	5.92919	4.91682	5.10041	4.9337	5.52729	4.4201	4.2838	5.00608	4.58182	4.0775	3.5511	4.44684	4.6876	4.57558	3.3903	4.77308	3.38105	3.36164	4.88109	3.55129	4.41939	3.38818	3.97725	3.83344	4.84125	3.92413	3.80938	2.96527	4.74647	3.46044	4.03892	4.67589	4.72876	4.48554	4.45889	4.01431	3.55072	4.12255	3.73107	4.31318	3.22123
ENSG00000259883	6.37743	5.94925	8.15061	6.68204	7.96856	7.57545	6.55207	7.52402	7.98605	7.85234	8.19077	8.2274	5.81637	6.02206	5.74375	7.15758	6.02762	5.79363	6.69206	6.8327	5.70356	5.23316	6.06867	5.9357	7.02469	7.12988	7.29853	7.45189	7.67414	7.5607	7.81014	7.85126	6.28366	5.66446	6.77349	6.18147	5.83873	5.65364	6.10672	6.85921	5.54344	5.65111	5.35721	5.50496	6.35625	6.68458	6.17284	6.24411	6.58155	6.70604	6.3947	6.7945	6.6455	6.36423	6.66877	6.86688	5.98196	6.04634	5.58492	5.83838	5.88784	5.72914	5.29365	6.56355	5.81148	5.91653	6.19762	6.32781	5.23962	5.61691	6.82023	5.34872	5.7251	5.83086	5.54603	5.48117	6.15387	6.27487	5.81667	5.45626	5.69745	5.98632	5.59941	6.31492	5.67257	5.65185	5.97334	6.20958	5.6956	5.3179	5.72827	5.46911	5.84407
ENSG00000246740	2.44548	2.85423	1.24557	1.09607	2.48871	3.94907	5.57646	2.61491	3.62086	2.61653	2.63034	2.39474	2.64361	2.81664	1.026	1.17034	2.18052	2.34746	1.64543	1.59743	1.54083	1.971	1.91649	1.98259	2.34882	2.11554	1.96676	2.40633	2.21578	3.31155	1.90945	2.29864	2.60586	2.35358	1.09334	1.01062	0.96633	1.82838	1.05566	1.0737	2.52696	3.36551	1.94485	1.54864	2.01395	2.76522	2.75362	2.20192	2.41943	2.64198	2.2692	1.92479	1.26022	2.48712	1.37156	1.42802	2.59737	2.79397	2.04937	2.63177	1.97962	1.39926	1.64373	2.22806	2.41146	2.11816	2.36103	2.66184	1.17047	2.26844	2.57126	1.90428	2.35605	2.38951	2.40153	1.39502	1.98192	2.5403	2.52015	2.8532	1.82094	2.78666	1.20618	2.21799	1.63018	3.02026	2.29944	2.34108	2.72119	2.64789	2.16935	1.76604	2.01209
ENSG00000188089	3.41621	2.67521	1.24568	1.67882	1.7448	3.9379	1.34207	5.71895	3.84644	3.98032	1.88432	1.4616	2.71014	3.33523	0.988455	1.1588	2.98146	3.44178	0.935968	1.21784	1.84232	3.26374	1.94549	2.45567	3.88913	3.23813	1.27075	1.68441	2.94742	4.18478	1.94191	1.48893	2.49052	3.21696	1.40878	0.969966	2.51238	1.68258	1.02391	1.63623	2.5861	3.32502	1.33966	1.55099	3.20117	2.18337	1.70194	1.07722	2.35163	2.26303	2.02602	1.45808	3.04226	2.96197	1.36366	1.08171	3.12128	2.86552	2.57153	2.69685	2.66219	2.46656	1.39305	1.92934	3.14343	2.6205	1.61746	2.63606	1.35032	2.42091	2.63223	1.0925	1.90678	1.56122	1.7745	1.02011	2.01179	2.19191	1.87306	1.86528	2.31088	2.57928	2.78033	3.20301	1.64027	2.48338	2.3502	2.25315	2.47218	2.37702	2.40691	2.76032	2.68318
ENSG00000257797	-1.36677	-1.14141	-1.3228	-1.36737	-1.3059	-1.3045	-1.29834	-1.31218	-1.20555	-1.38096	-1.36897	-1.35815	-1.30858	-0.828582	-1.38512	-1.34491	-1.34774	-0.997825	-1.38727	-1.32987	-1.34133	-1.35173	-1.36009	-0.966336	-1.29634	-1.33005	-1.31644	-1.31687	-1.3154	-1.35104	-1.32585	-1.35299	-1.12365	-1.36343	-1.36821	-1.3859	-1.38804	-1.3866	-1.37998	-1.18708	-1.38685	-0.641344	-1.3816	-1.38495	-1.37147	-1.16353	-1.31368	-1.17629	-1.37003	-1.15301	-1.37439	-1.35881	-0.939205	-1.22251	-1.19152	-1.36479	-1.33272	-1.36038	-1.1134	-1.34391	-1.31435	-1.37093	-1.37123	-1.36243	-1.0175	-1.19237	-1.37739	-1.37564	-1.38984	-1.38509	-1.25405	-1.36199	-1.38535	-1.38468	-1.20519	-1.39263	-1.22282	-1.21275	-1.37062	-1.37176	-1.37507	-1.18099	-1.33432	-1.34253	-1.02491	-1.04747	-1.33132	-1.36504	-1.38591	-1.3669	-1.38705	-0.662511	-1.34549
ENSG00000159337	2.76219	2.40058	0.906784	0.792528	2.47306	1.94903	0.972291	0.935087	2.5353	1.4776	1.34765	0.815387	2.30059	3.16355	0.739958	0.848984	2.37691	2.95461	1.17782	1.55539	1.71382	2.34459	1.59956	1.54294	2.00289	0.887638	0.923696	0.922565	1.33167	3.36199	1.28542	0.828374	1.34095	1.3761	1.1064	0.728524	0.94967	0.717976	0.762118	0.775665	1.19149	3.41814	1.28424	0.742334	1.69913	2.75408	0.931085	0.795988	1.98117	2.04689	1.08163	0.813721	1.85778	1.54362	0.769395	1.36908	1.76757	1.92057	0.959554	3.03351	2.08575	0.783831	1.09424	1.58563	2.19087	1.30503	2.66683	3.43428	0.666689	1.58718	2.25117	1.13173	1.23882	1.03343	2.17181	0.818741	0.723737	1.0209	2.89484	1.53065	1.94468	2.45472	1.53096	2.77653	1.8285	1.7727	1.2615	1.74065	1.55467	2.76097	1.75435	2.35916	1.87018
ENSG00000168907	3.6664	3.75109	1.23148	1.06305	2.05303	3.62838	1.32526	1.69295	3.69297	2.89226	1.86871	1.09735	3.58783	4.47771	0.982791	1.14717	3.40878	3.80915	1.22099	1.89849	2.05915	3.09106	1.43872	2.99422	1.77914	3.45035	1.25585	1.9819	1.25986	4.53368	1.21981	1.47559	1.26783	1.68879	1.87387	0.965053	1.90339	1.24323	1.01687	1.62287	2.30571	3.54982	2.35868	1.73932	2.44223	2.32715	1.68485	1.67335	1.64869	1.52968	1.03721	1.09486	3.32292	2.1249	1.60721	1.0726	2.11985	2.41054	2.33329	3.72272	3.05618	1.04991	1.0488	1.42668	2.03387	1.98764	3.33537	3.53421	1.34227	2.1802	2.67183	1.69762	1.89169	2.42281	1.93191	1.83945	1.49163	2.39546	2.65892	1.84991	1.82775	2.7504	4.12391	2.55745	2.80821	3.33886	2.7839	4.06228	2.89675	3.43996	2.29455	2.62352	2.38807
ENSG00000166887	10.8994	10.6665	10.9159	10.7047	10.9906	10.5289	9.80655	11.4033	10.8904	10.6276	10.3818	10.6777	10.741	10.5141	10.2853	10.826	10.4007	10.4702	10.3927	10.6062	10.4282	10.6696	10.7032	10.4517	10.887	10.9675	11.2343	10.9818	10.7279	10.9031	10.8973	10.96	10.458	10.602	10.4548	10.4749	10.37	10.5893	10.581	10.7352	10.5947	10.7259	10.8408	10.8227	10.7559	10.9496	10.9451	11.0487	10.8032	11.2026	10.8963	10.9881	10.7077	10.7524	10.8081	10.7594	10.8638	10.7791	10.8284	10.8989	10.6683	10.7868	10.7578	10.7712	10.7312	10.6582	10.6994	10.8232	10.7124	10.8446	10.6917	10.8595	11.2222	11.3091	11.1008	11.4742	11.0406	11.1383	11.0325	11.1026	10.802	10.9846	10.7876	10.8728	10.9441	10.9508	10.7235	10.871	10.7105	10.6137	10.7197	10.846	10.7412
ENSG00000207712	-0.709531	-0.89745	-0.886067	-0.933205	-0.86283	-0.860903	-0.852431	-0.871464	-0.332578	-0.937105	-0.713852	-0.930364	-0.866512	-0.93025	-0.939374	-0.91647	-0.920362	-0.704479	-0.942909	-0.895784	-0.911545	-0.67877	-0.50893	-0.941153	-0.849677	-0.896037	-0.616527	-0.877908	-0.615089	-0.924895	-0.20528	-0.927578	-0.873029	-0.702904	-0.933456	-0.76011	-0.783942	-0.767902	-0.309093	-0.935239	-0.627499	-0.917203	-0.937282	-0.74976	-0.544403	-0.927858	-0.612723	-0.707942	-0.933994	-0.451094	-0.724244	-0.930574	-0.619413	-0.615619	-0.935982	-0.705622	-0.899708	-0.696745	-0.598135	-0.915094	-0.874443	-0.542778	-0.718222	-0.931702	-0.934287	-0.936122	-0.420505	-0.93562	-0.947141	-0.939321	-0.562975	-0.700004	-0.939748	-0.746754	-0.744101	-0.951787	-0.941176	-0.752478	-0.934169	-0.719238	-0.935456	-0.717121	-0.901903	-0.913187	-0.550991	-0.738076	0.0531388	-0.932502	-0.760266	-0.933064	-0.772881	-0.923365	-0.917267
ENSG00000261002	4.18243	4.01655	5.09196	4.32782	4.73592	4.68648	2.72538	3.65232	4.65118	3.91714	3.92071	3.8177	3.94546	4.03979	2.27789	2.05858	4.63886	4.26319	3.93057	4.19476	4.07262	3.80152	4.45524	4.18123	4.18404	4.69362	4.67995	5.11971	4.6916	4.55624	4.45136	5.0541	4.37248	4.41818	4.31854	3.58721	4.11774	2.94233	4.40372	4.2032	3.76214	4.17214	4.56714	4.52322	5.30452	4.92461	5.34826	5.04507	5.04978	4.69585	5.18626	4.42247	4.59567	4.1418	3.96024	5.00423	3.99935	4.13811	4.48336	4.37629	4.50975	4.18976	5.13319	4.28279	3.83156	3.69361	4.50885	4.13842	4.10318	3.64118	4.8619	4.68268	4.42843	4.44043	5.23922	4.41253	4.63885	4.36777	4.87999	4.86685	4.33398	3.68791	5.03615	4.65166	4.51331	4.30161	4.45478	4.85345	3.28069	4.06774	3.74772	4.6583	4.41547
ENSG00000103978	9.44414	9.3038	9.42241	9.69396	9.40316	9.37783	9.50984	9.69715	9.35472	9.32359	9.9277	9.52899	9.44807	9.40621	9.42085	9.57454	9.3444	9.43889	9.80821	9.7039	9.20231	8.95129	9.06507	9.40875	10.1451	10.0533	10.1699	10.4312	9.92911	9.65597	9.97882	9.76672	9.30192	9.18563	9.30207	8.93501	9.24453	9.04102	9.30247	9.02874	9.35542	9.16496	9.1818	9.07074	10.1453	9.90106	9.89855	9.8033	9.98781	9.93437	9.74817	9.78128	9.44404	9.28301	9.26174	9.29096	9.33856	9.27827	8.70442	9.19646	9.15364	9.02138	9.15081	9.07916	9.28422	9.20431	9.01479	9.25771	9.7793	9.40706	9.41615	9.26669	10.1537	10.0346	9.6672	9.57109	10.3357	10.1624	9.87095	9.86479	9.62193	9.32576	9.3587	9.16974	9.88315	9.45251	9.36301	9.33592	9.0267	8.99438	9.04167	9.17876	9.16698
ENSG00000214013	9.71543	9.69886	10.0751	10.133	9.53424	9.25013	7.94982	8.96982	9.56019	9.30128	9.85261	9.79874	9.54952	9.62291	9.81537	9.21632	9.4434	9.62132	10.0806	10.1735	9.65204	9.88676	10.2216	10.2127	9.37697	9.88084	9.97319	10.2075	9.94906	9.99385	10.4002	10.169	9.73942	9.74388	10.3965	10.0256	9.71757	9.70122	10.2438	10.3868	9.92684	10.0775	10.3685	10.0621	8.47097	8.71843	8.94951	8.54195	8.76244	8.63424	8.73697	8.55866	10.2572	9.86552	10.2096	10.2051	10.1118	9.96927	10.2605	10.0669	10.0413	10.0378	10.2683	10.037	9.80424	10.0346	9.99231	9.81294	10.1331	10.3476	9.98274	10.1325	9.54225	9.85505	9.45589	9.53092	9.64719	9.73958	9.42026	8.90737	10.0779	10.2762	10.0731	10.0535	9.83062	10.0646	9.84289	9.84605	10.3063	10.2409	10.3154	10.1178	10.0618
ENSG00000260571	1.40439	2.33625	1.89978	1.40251	1.98422	1.9913	1.63414	1.58573	1.60872	2.02195	1.39751	2.16192	2.25662	3.29116	1.97159	1.47465	2.39903	2.7661	2.54236	2.1293	3.05158	3.13287	2.31416	2.20338	3.08985	2.12822	2.20912	2.20658	3.27704	3.21492	2.71149	2.9527	2.95063	2.67063	2.25945	2.69489	2.22811	2.65727	2.64078	2.68547	2.96786	2.91952	3.39467	3.18569	1.89377	2.19318	2.22577	2.75207	2.71953	2.26052	1.87796	2.32288	2.60674	2.88768	3.29056	2.85431	2.65934	3.20192	3.48355	2.7076	2.22173	2.88819	2.61003	2.95986	2.88743	2.45435	2.98372	3.06661	2.9721	2.47329	2.16169	3.18753	2.99627	2.49226	2.84583	2.61965	3.16228	3.17156	3.04228	2.37375	3.50147	2.89046	3.57249	2.26152	3.51498	2.79745	2.80635	2.28072	3.13053	2.64357	2.95604	3.06687	2.91914
ENSG00000258461	5.9881	5.44254	3.62949	5.60333	5.67452	5.40164	3.89224	3.55915	5.57513	5.13216	5.63072	5.83741	5.87775	5.86412	5.43869	6.32335	5.38429	5.73743	5.56691	5.37486	6.36968	6.47408	6.75053	6.34855	6.06862	6.64954	6.34977	6.5169	6.36324	6.77999	6.13328	6.52828	5.44516	6.5473	6.88756	6.32364	5.81407	6.05941	6.49097	6.31807	6.52894	7.09461	7.2973	6.99493	4.81604	5.92291	5.88333	5.3204	5.29972	4.98332	5.69503	5.58371	6.45423	6.47428	7.03618	6.73129	6.72137	6.89846	6.88417	6.78975	6.52915	6.58733	6.90842	6.79295	6.14959	6.77562	6.75835	6.07458	6.65755	6.95072	6.59973	7.10395	5.84694	6.64516	5.92005	6.2405	6.17566	6.5666	5.95657	5.74953	6.95555	7.11864	6.83888	7.18005	6.77125	6.87405	6.89113	6.73835	6.92745	6.7445	6.87144	7.11897	6.95251
ENSG00000092529	5.68033	4.87855	5.39374	5.78081	4.56306	5.07116	6.08421	5.94186	5.023	4.80017	4.98629	5.83429	4.95187	5.67568	5.50047	3.37045	4.48358	5.46393	5.41773	4.89322	6.25197	6.15543	6.26446	5.98014	5.85147	6.39708	5.88797	5.97596	6.35848	6.77473	6.05607	6.1392	5.79119	6.29576	6.45812	5.88237	5.80324	5.99718	6.31781	6.23901	6.48555	6.83631	7.09502	6.76025	5.16512	5.60281	5.59328	5.49573	5.3632	5.35026	5.25127	4.9491	6.12318	6.37297	7.0219	6.68272	6.52204	6.39165	6.51692	6.41028	6.27801	6.58164	6.67028	6.62647	6.06124	6.63833	6.74829	6.26153	6.68863	6.58494	6.63004	7.06706	6.11578	6.49826	5.94158	5.84395	6.55788	5.89549	6.00066	5.61699	6.8468	6.65773	6.79729	7.04524	6.43509	6.52206	6.36174	6.60372	6.35742	7.12469	6.29719	6.93835	6.86949
ENSG00000103994	11.3017	11.1648	11.2062	11.5686	11.0236	10.8033	11.2404	11.366	11.2035	11.1374	11.6092	11.652	11.4613	11.4622	11.8128	11.4386	11.352	11.5226	11.9269	11.9909	11.7296	11.6397	11.8712	11.9491	10.755	11.23	10.3014	10.8598	11.5748	11.5173	11.7747	11.8191	11.9482	11.8523	12.141	11.9849	11.8953	11.8975	12.0374	12.1144	11.6137	11.5136	11.4638	11.4297	10.2204	9.91911	10.1363	9.99674	10.1026	9.86986	9.83883	9.61615	11.7589	11.6742	11.6741	11.6525	11.6681	11.6148	11.6894	11.7175	11.7281	11.5748	11.5703	11.4432	11.6464	11.45	11.5523	11.4977	11.5684	11.4974	11.3528	11.5059	10.3398	10.3044	10.5635	10.279	10.2963	10.2679	10.2882	10.0207	11.1955	11.0677	11.1558	11.1232	10.8797	10.6786	10.9812	10.8058	11.5218	11.5459	11.4957	11.4457	11.309
ENSG00000201077	-1.19113	-0.941673	-1.14246	-0.989849	-1.12375	-1.1222	-1.11538	-1.1307	-0.746005	-1.19831	-0.992723	-1.18159	-0.916766	-1.18119	-1.19988	-0.956985	-1.17007	-0.984129	-0.918775	-1.15028	-1.16297	-1.17448	-1.18374	-1.20111	-1.11316	-1.15049	-1.13542	-1.13589	-0.924313	-0.487203	-0.935882	-0.965926	-1.13196	-1.18743	-1.19273	-1.03492	-0.931607	-1.04198	-1.01173	-1.19701	-1.0445	-1.16753	-0.862473	-1.19969	-1.19633	-1.1761	-1.13236	-1.19023	-1.19473	-1.16446	-1.19702	-1.18232	-1.13774	-0.90073	-1.19752	-1.18894	-1.15344	-0.977027	-0.910664	-0.955877	-1.1331	-1.19574	-0.996724	-0.808182	-1.19584	-0.718125	-1.00737	-1.00439	-1.20523	-1.19984	-1.06965	-1.18583	-1.20014	-1.02277	-1.19911	-1.10415	-1.03814	-1.19998	-1.19539	-1.19648	-0.709738	-0.995716	-1.15521	-1.16429	-1.19687	-1.19848	-1.15189	-1.18922	-0.896187	-1.19128	-0.915034	-1.17249	-1.16758
ENSG00000092531	9.51496	9.74991	9.80183	9.73823	9.75331	9.67527	10.3509	10.3959	9.49227	9.7199	10.0904	9.81548	9.5622	9.55285	9.76927	9.15105	9.5612	9.7251	10.0088	10.0851	9.73532	9.76778	9.91955	10.0072	9.82574	10.2603	9.37335	10.0188	10.1323	10.3214	10.586	10.6866	9.63871	9.86338	10.0018	9.94697	9.6025	9.89929	10.1433	10.0926	9.65093	9.73235	9.41929	9.46774	8.93627	8.86348	8.91413	8.73001	8.98713	9.35757	8.68032	8.97533	9.63381	9.8159	9.47419	9.68371	9.84967	10.1961	9.88026	10.2406	9.65578	9.59221	9.3899	9.39292	9.32732	9.5529	9.33649	9.22188	9.36403	9.83053	9.2628	9.3091	9.02133	9.37934	9.19035	9.43324	9.02156	9.445	9.00256	9.16758	9.53267	9.74711	9.70755	9.65568	9.2751	9.63657	9.66398	9.15782	9.76292	9.32045	9.686	9.14403	9.26309
ENSG00000261684	0	0	0	0	0	0	0	0	0	0	0	0	0	0	0	0	0	0	0	0	0	0	0	0	0	0	0	0	0	0	0	0	0	0	0	0	0	0	0	0	0	0	0	0	0	0	0	0	0	0	0	0	0	0	0	0	0	0	0	0	0	0	0	0	0	0	0	0	0	0	0	0	0	0	0	0	0	0	0	0	0	0	0	0	0	0	0	0	0	0	0	0	0
ENSG00000180979	8.25443	8.5532	8.93563	8.0109	8.11693	8.57334	5.1271	8.53252	8.1939	8.62768	7.98453	8.48392	8.12137	8.4033	8.9941	7.82375	8.4273	8.49181	8.05526	7.87371	8.62682	8.66496	8.17337	8.07431	8.90664	8.95003	8.47472	8.55061	8.72476	8.88451	8.33601	8.28733	8.52269	8.6927	8.07247	8.15645	8.46797	8.66572	7.96554	8.08403	8.31096	8.66373	8.10719	8.00737	9.19164	9.23655	8.8078	8.91795	9.07304	9.19225	8.86338	9.03206	8.29781	8.43578	8.2112	8.20456	8.25981	8.53387	8.24288	8.33301	8.32917	8.29235	8.04044	8.02989	8.07372	8.50532	8.26876	8.21753	8.32482	8.20795	8.17483	8.06952	8.58057	8.67032	8.56466	8.67611	8.62101	8.60947	8.6654	8.82928	8.32428	8.20166	8.65497	8.3424	8.23724	8.47919	8.1923	8.53644	8.40433	8.3138	8.15441	8.20867	8.07032
ENSG00000137814	7.23978	7.8449	7.14687	7.09096	7.8112	8.14354	3.28487	8.29254	7.49094	7.9819	7.61202	7.53103	7.69643	7.75638	7.8712	6.93128	7.8198	7.57398	7.66325	7.5825	7.61086	7.65098	7.32094	7.27216	8.25352	7.97522	7.71696	7.8089	7.8027	7.87577	7.46566	7.57932	7.63304	7.75382	7.7059	7.32694	7.53489	7.57488	7.69562	7.15482	7.52144	7.52461	7.27759	7.14006	7.85265	7.84679	7.54439	7.39875	7.77024	8.03297	7.68095	7.80486	7.2167	7.28484	7.15061	7.16831	7.11775	7.38645	7.00314	7.41241	7.32436	7.35999	7.21885	7.19978	7.03357	7.12108	7.28056	6.89052	7.70554	7.68601	7.87173	7.53341	7.80918	7.50013	7.49918	7.36833	7.58321	7.41926	7.57836	7.25667	7.18287	7.01171	7.54933	7.25339	7.15588	7.0923	7.5452	7.18181	7.18066	7.43429	7.19555	7.40008	7.06567
ENSG00000261822	0	0	0	0	0	0	0	0	0	0	0	0	0	0	0	0	0	0	0	0	0	0	0	0	0	0	0	0	0	0	0	0	0	0	0	0	0	0	0	0	0	0	0	0	0	0	0	0	0	0	0	0	0	0	0	0	0	0	0	0	0	0	0	0	0	0	0	0	0	0	0	0	0	0	0	0	0	0	0	0	0	0	0	0	0	0	0	0	0	0	0	0	0
ENSG00000260490	3.18658	2.84922	1.83419	2.19872	2.62022	2.79499	1.95088	1.52162	2.69278	2.11212	2.18835	3.37706	3.03277	3.07183	2.58154	1.97751	3.23011	2.78112	1.67647	2.06127	2.52004	2.57236	2.24615	2.86966	2.25598	2.2715	1.8641	3.17782	2.55224	3.05585	2.08405	2.43639	1.87891	2.06502	2.65851	2.54307	2.6428	1.69843	1.7926	2.78248	2.32102	3.10422	2.23885	2.50359	2.42745	2.43494	3.29916	2.20785	2.89459	2.86215	2.51335	2.63132	2.68835	2.67887	2.13756	2.47586	2.2545	1.89407	3.07859	3.2644	2.3731	2.63731	2.30911	2.49313	2.31054	1.32729	1.80571	2.27903	2.32969	2.30162	2.88478	2.60703	2.72281	3.01076	2.90396	2.59545	2.74501	2.9247	2.31331	3.08229	2.40161	1.62089	2.03624	1.74356	3.00275	2.64064	1.4617	1.86948	2.69343	2.56966	2.69924	2.1469	2.1743
ENSG00000159433	9.01029	8.1478	7.85865	8.11503	7.49028	7.2975	3.46026	7.10013	8.21436	7.24549	7.59316	7.28118	8.3969	8.17515	8.20766	8.54934	8.24705	8.0332	7.73966	7.94014	8.12477	7.89257	7.7677	8.17944	6.86343	5.8552	6.39993	6.49741	7.1057	7.42003	6.49761	6.49239	8.55376	8.43619	8.63065	8.67453	8.40916	8.50678	8.4214	8.70998	8.79108	8.81284	8.54384	8.59994	7.45616	8.06008	7.15985	7.51668	7.52831	7.07447	7.35487	7.21809	8.84117	8.77907	8.47176	8.5953	8.49736	8.50848	8.41328	8.60096	9.16993	9.14735	8.92749	8.85949	8.8744	9.03229	8.93435	9.01224	8.79249	8.65508	8.19533	8.85282	7.82582	7.93911	7.90685	7.3584	7.68138	7.47338	7.50075	7.28748	9.13285	9.21989	9.1131	9.09291	8.99162	9.03985	8.99305	8.97883	9.28174	8.99979	9.20645	8.77655	8.99901
ENSG00000260282	-0.143438	-0.990277	-0.979702	-1.03006	-0.958115	-0.956325	-0.948454	-0.966136	-1.0346	-0.676656	-1.03048	-1.02485	-0.961535	-0.606876	-1.03554	-1.00795	-1.01156	-0.806313	-1.03867	-0.746449	-1.00337	-0.781247	-1.02734	-0.863714	-0.945896	-0.988964	-0.97158	-0.972122	-0.727964	-0.423415	-0.983594	-1.01827	-0.96759	-1.029	-1.03028	-1.03667	-0.883546	-0.867988	-1.03328	-1.03187	-0.870684	-0.566589	-1.03368	-1.0353	-1.03114	-1.01853	-0.968046	-1.02968	-1.03076	-0.762814	-1.03189	-1.0257	-0.974261	-0.718809	-1.03253	-0.807427	-0.992374	-0.615052	-0.954494	-1.00667	-0.726623	-1.031	-1.03108	-0.621466	-1.03102	-1.03265	-0.831025	-0.520412	-0.90337	-1.03549	-1.04165	-1.0286	-0.704253	-1.0349	-0.555448	-0.596376	-1.03713	-0.701777	-1.03092	-1.03121	-0.826796	-1.03093	-0.994414	-0.243165	-0.655469	-0.543346	-0.990585	-1.02944	-0.860575	-0.811493	-0.733914	-1.01435	-1.00869
ENSG00000140326	6.68401	6.54552	7.13475	6.76056	5.71942	6.50066	3.01936	5.23998	6.36149	5.9836	6.17071	6.32698	6.49507	6.69931	5.71919	8.7209	6.44633	6.54221	6.25367	5.78745	6.44697	6.70553	6.13365	6.46771	5.70255	5.90756	6.29754	5.95296	5.93897	6.01424	5.73828	5.52553	6.23419	6.69456	6.60935	6.1484	6.60958	6.74967	7.03149	6.23711	6.26029	6.62722	6.39985	6.83785	6.747	6.64809	6.8745	6.7269	6.75599	6.66335	6.73793	6.6859	6.51843	6.45012	6.58333	6.40307	6.27195	6.16541	6.22313	5.91955	6.50974	6.61849	6.27705	6.66202	6.87539	6.56614	6.52302	6.79654	6.61886	6.81928	6.64756	6.53323	7.04388	7.0062	7.12544	7.04243	6.84129	7.01692	6.9249	6.76275	6.65963	6.82502	6.77267	6.851	6.72825	6.94726	6.8402	7.43058	6.79526	7.22591	6.69449	6.36901	7.07867
ENSG00000278769	0	0	0	0	0	0	0	0	0	0	0	0	0	0	0	0	0	0	0	0	0	0	0	0	0	0	0	0	0	0	0	0	0	0	0	0	0	0	0	0	0	0	0	0	0	0	0	0	0	0	0	0	0	0	0	0	0	0	0	0	0	0	0	0	0	0	0	0	0	0	0	0	0	0	0	0	0	0	0	0	0	0	0	0	0	0	0	0	0	0	0	0	0
ENSG00000274403	4.277	3.08935	3.16029	2.65644	2.78864	2.56137	1.91786	1.85442	2.75228	2.67638	2.77316	4.7627	1.87089	3.44253	1.78649	1.70646	3.37265	3.45462	3.42479	3.09969	3.12568	3.336	2.96426	3.15502	3.52628	1.77314	2.47981	2.89956	2.48692	3.50622	3.26148	1.67069	3.2423	2.93596	3.95979	2.86921	3.66557	3.06277	3.16134	3.60629	3.2396	4.3977	3.86564	3.29403	3.38631	2.90303	2.92495	2.66751	3.39986	2.85344	2.72919	3.2712	3.19703	3.54396	2.92608	2.67672	3.7574	3.06897	3.97118	3.21407	3.77616	3.58216	3.31703	3.399	3.84164	3.01637	3.68154	3.92618	3.3309	3.40637	3.45403	3.40315	3.271	3.02127	3.386	3.05157	3.01299	3.14521	2.87532	2.9703	3.48246	3.79775	3.58468	3.92095	3.04941	3.73316	4.03411	3.02838	3.7353	3.67874	3.69805	3.66036	3.47914
ENSG00000128881	8.22839	8.24114	7.34066	8.76119	7.60309	7.57279	7.39284	4.9309	7.91133	7.92984	8.43235	8.29288	7.90468	8.23031	8.33246	9.31248	8.06043	8.41184	8.654	8.63915	7.81169	8.17569	8.37291	8.74566	7.41952	7.70564	7.57696	8.25068	7.56878	7.76322	8.10289	8.08952	7.6621	8.12334	8.83793	8.30688	7.80227	7.9317	8.4409	8.64305	8.31888	8.29865	8.22771	8.01534	8.75649	8.89297	8.45389	8.5959	8.3295	8.56306	8.22366	8.13159	7.91966	8.1125	7.87765	7.99422	7.89898	8.46044	8.28459	8.01562	8.2913	8.33121	8.35132	8.14129	8.22473	8.26741	8.25409	8.19202	8.24814	8.23086	7.92329	7.87902	9.13021	9.03792	8.81908	8.90871	8.93049	9.11945	8.64183	8.62077	8.26115	8.52898	8.30618	8.14729	8.57842	8.59224	8.58936	8.17463	8.49388	8.14945	8.56044	8.29281	8.01766
ENSG00000246283	0	0	0	0	0	0	0	0	0	0	0	0	0	0	0	0	0	0	0	0	0	0	0	0	0	0	0	0	0	0	0	0	0	0	0	0	0	0	0	0	0	0	0	0	0	0	0	0	0	0	0	0	0	0	0	0	0	0	0	0	0	0	0	0	0	0	0	0	0	0	0	0	0	0	0	0	0	0	0	0	0	0	0	0	0	0	0	0	0	0	0	0	0
ENSG00000260799	-0.536462	-0.726688	-0.714752	-0.751011	-0.690388	-0.688367	-0.679484	-0.69944	-0.570687	-0.562804	-0.751506	-0.182096	-0.694248	-0.747953	-0.75738	-0.743558	-0.302211	-0.750025	-0.600844	-0.724941	-0.741467	-0.745924	-0.748705	-0.324308	-0.676597	-0.725206	-0.705585	-0.432742	-0.704077	-0.74569	-0.448923	-0.508897	-0.701082	-0.749775	-0.367208	-0.585946	-0.609187	-0.453944	-0.561052	-0.550722	-0.760306	-0.743746	-0.755223	-0.425456	-0.234348	-0.746422	-0.701597	-0.750573	-0.542696	-0.486989	-0.38565	-0.748288	-0.708611	-0.589069	-0.753881	-0.53263	-0.464808	-0.748797	-0.6863	-0.743203	-0.183579	-0.544413	-0.752194	-0.749457	-0.544585	-0.556434	-0.556377	-0.753508	-0.511826	-0.4277	-0.623371	-0.348078	-0.432186	-0.290448	-0.416602	-0.399244	-0.589409	-0.429714	-0.543825	-0.377871	-0.753338	-0.543901	-0.731357	-0.742707	-0.752917	-0.564415	-0.461608	-0.750284	-0.758718	-0.36323	-0.461794	-0.309434	-0.294699
ENSG00000254793	0.447699	-0.256902	-0.251297	-0.279141	-0.235302	0.121126	-0.220273	-0.243844	0.0909365	0.919015	0.144487	-0.273865	0.583894	-0.273655	-0.290701	-0.26584	0.219273	-0.0332841	0.0359233	-0.256093	-0.263579	-0.270038	-0.0237807	-0.10134	-0.216293	0.286303	-0.246869	0.0863475	0.0904111	0.654759	0.0619561	-0.270801	-0.244656	-0.276919	-0.279609	-0.0974043	-0.299783	0.0493469	-0.285926	-0.0557809	-0.296075	0.0114356	0.103053	-0.290196	-0.2814	0.370152	-0.244911	-0.03725	-0.280611	0.238027	0.126426	-0.0207897	0.332103	-0.294008	-0.0614262	-0.277692	-0.257991	0.174006	0.125243	0.412198	-0.245387	-0.0483778	-0.0490423	-0.276347	-0.0485798	-0.28459	-0.284573	-0.0586765	-0.0168671	0.219838	0.111906	-0.276093	0.538769	0.650889	0.235596	0.107301	-0.101525	0.0768155	-0.0476886	-0.281561	-0.0574261	0.294698	-0.259043	-0.264337	0.53073	0.248906	0.0474686	-0.277834	0.0629813	0.151508	0.0404175	0.000424753	-0.266203
ENSG00000159459	8.57441	8.42484	8.08344	8.6312	8.3334	8.5153	8.16321	8.1512	8.56035	8.35941	8.76834	8.66916	8.5934	8.44511	7.71191	7.55583	8.70988	8.55397	8.9751	9.00138	8.73627	8.62747	8.73317	9.13511	8.36512	8.92954	8.78423	9.41077	8.86991	8.68928	9.3104	8.92867	9.10678	8.96393	9.35041	8.92446	9.09828	8.88032	9.28279	9.30446	8.71178	8.67665	8.74283	8.46593	9.18649	8.88899	9.3264	9.0594	8.7379	8.78921	8.65939	8.67617	8.74649	8.6472	8.61951	8.54617	9.1391	8.94561	8.78934	8.65266	8.95196	8.76289	8.66619	8.34314	9.02946	8.86044	8.9232	8.84294	8.96274	9.09516	8.87767	8.88476	9.49972	9.42955	9.30271	8.97729	9.31838	9.31027	9.17705	8.84787	9.08322	9.03441	8.82801	8.74901	9.21772	9.0369	9.21598	8.64462	8.99385	8.70235	9.09696	8.86859	8.65379
ENSG00000273690	-1.50143	-1.28857	-1.4599	-1.502	-1.26479	-1.26347	-0.720195	-1.44987	-1.51906	-1.1865	-1.50351	-1.49329	-1.44647	-1.49295	-1.52286	-1.48079	-1.48346	-1.49902	-1.52627	-1.46658	-1.29825	-1.30807	-1.49513	-1.52531	-1.4349	-1.46675	-1.4539	-1.4543	-1.45291	-1.48657	-1.46278	-1.48842	-1.45095	-1.49828	-1.32364	-1.52503	-1.3795	-1.52567	-1.51391	-1.50855	-1.52589	-1.48129	-1.33797	-1.34889	-1.32672	-1.48861	-1.45128	-1.50067	-1.50451	-1.47868	-1.50863	-1.13562	-1.45588	-1.36104	-1.51102	-1.49956	-1.46927	-1.49539	-1.44126	-1.47984	-1.45192	-1.50536	-1.50565	-1.49733	-1.50545	-1.33234	-1.51146	-1.50981	-1.39774	-1.52266	-1.52812	-1.49691	-1.52423	-1.52027	-1.51885	-1.42662	-1.36135	-1.35133	-1.32592	-1.50615	-1.50927	-1.15549	-1.47078	-1.12023	-1.50793	-1.3384	-0.930498	-1.4998	-1.52504	-1.32241	-1.52607	-1.48552	-1.48133
ENSG00000166947	3.71538	3.40181	1.64569	2.52936	3.02432	3.44276	1.75066	1.69115	3.70664	2.86297	1.45277	2.44933	3.40538	3.90029	1.37127	1.55207	3.05421	3.74087	1.57891	2.47435	3.1107	3.45026	2.05519	3.09925	2.92746	3.21105	2.76828	3.32988	2.05349	4.09937	2.50339	2.10001	2.59474	2.2376	2.20478	2.44621	2.33311	2.15363	2.67352	1.72972	2.50519	4.4154	2.94428	2.49313	3.19261	3.19827	3.4666	2.78946	3.20588	3.6739	3.0896	3.14734	2.91966	2.73165	2.45595	2.02582	3.07294	2.83627	3.04798	4.46446	2.05946	2.94988	2.18415	2.56774	3.26842	2.98111	1.94815	2.99681	2.58976	3.03093	3.16153	2.5712	2.77788	2.97933	2.91262	3.05709	3.27204	3.577	3.97462	3.39246	3.23084	3.2718	3.81995	2.98815	2.33525	3.85911	3.64654	3.0015	2.9101	4.05007	2.76577	3.72419	4.44744
ENSG00000281269	-2.1977	-2.18892	-2.18688	-2.19785	-2.18272	-2.18237	-2.18086	-2.18427	-2.2023	-2.2012	-2.19825	-2.19558	-2.18338	-2.19549	-2.20329	-2.19232	-2.19302	-2.19708	-2.20681	-2.18862	-2.19144	-2.194	-2.19606	-2.20502	-2.18036	-2.18866	-2.18531	-2.18542	-2.18506	-2.19383	-2.18763	-2.19431	-2.18455	-2.15019	-2.19806	-2.20452	-2.16147	-2.20567	-2.20096	-2.19956	-2.20609	-2.19245	-2.20136	-2.20304	-2.19886	-2.19436	-2.18463	-2.19751	-2.19851	-2.14508	-2.19958	-2.14905	-2.18583	-2.20499	-2.2002	-2.19722	-2.18932	-2.14944	-2.18202	-2.19208	-2.1848	-2.19873	-2.1988	-2.19664	-2.15206	-2.20033	-2.20032	-2.15319	-2.21159	-2.20324	-2.21057	-2.19653	-2.20365	-2.20261	-2.20225	-2.21557	-2.20504	-2.15673	-2.15196	-2.19893	-2.19975	-2.19866	-2.18972	-2.19174	-2.1994	-2.20142	-2.18898	-2.19728	-2.20454	-2.19774	-2.20643	-2.19356	-2.19247
ENSG00000205871	1.80634	2.85507	2.05483	2.0825	2.87426	2.35182	2.39369	1.90126	2.07871	2.45935	2.18736	2.00742	1.92028	2.26359	1.34266	1.9266	1.91065	1.82002	2.35812	2.01317	2.11125	2.04659	1.99567	2.1897	1.69793	2.0121	2.42592	1.61227	2.27888	2.18863	1.57591	1.47082	1.62683	2.42594	1.94727	2.42784	2.10322	2.08551	1.8789	1.91157	2.07435	2.22589	2.37729	2.40316	2.2734	2.1744	2.44557	1.63513	2.06562	2.36951	1.39364	1.44929	1.86802	2.19048	2.13437	1.64053	1.79551	2.24578	1.30045	1.93227	2.57657	2.27715	2.05797	2.23174	2.0593	2.55884	2.01939	2.03027	2.08551	1.34334	1.66819	2.11704	2.14015	2.07045	1.84916	1.62031	1.31957	2.04942	1.78585	1.40283	1.13845	1.61363	1.54231	1.94014	1.60013	1.86815	2.32191	1.15888	2.35775	2.30557	1.97252	2.42791	2.34955
ENSG00000137842	6.37879	6.03852	6.14542	7.011	7.14991	6.20474	6.40553	5.56592	6.95263	6.54567	6.93548	6.53474	5.83098	6.3253	6.23206	4.42334	5.95314	6.27415	6.85413	6.34721	6.48947	6.45361	6.86422	6.8661	6.91121	6.48948	7.18019	7.33621	7.35574	7.1261	7.0689	7.47344	6.97418	6.23493	6.94559	6.54247	6.81532	6.45168	6.95402	6.58829	6.82991	6.72964	6.90792	6.85819	7.90921	7.4779	8.44961	8.14667	7.40186	7.49011	7.70263	7.9261	7.43658	6.91069	6.9782	6.75867	7.39813	6.72518	6.93784	6.95438	6.80778	6.59797	6.79985	7.04056	6.93574	6.81447	6.86048	6.91893	6.52051	6.47986	6.79393	6.87094	7.60542	7.968	7.93524	7.61798	7.63432	7.98136	7.83278	7.9179	7.41482	7.32806	7.4141	7.68349	7.28829	7.28781	6.90179	7.462	6.72833	6.96293	6.87484	6.64272	7.03576
ENSG00000260928	-1.14846	-1.28306	-1.44162	-1.48058	-1.42685	-1.42562	-1.42024	-1.43234	-1.49637	-1.49245	-1.48198	-1.47252	-1.42919	-1.14061	-1.49988	-1.46095	-1.46342	-1.47782	-1.50328	-1.4478	-1.29202	-1.4669	-1.47422	-1.35008	-1.41849	-1.11636	-1.43606	-1.43643	-1.43515	-1.4663	-1.44428	-1.46801	-1.43333	-1.47713	-1.48131	-1.50219	-1.50388	-1.35377	-1.3258	-1.32085	-1.35609	-1.29562	-1.49302	-1.20187	-1.31836	-1.46819	-1.26785	-1.47935	-1.4829	-1.459	-1.48672	-1.4731	-1.4379	-1.50242	-1.48893	-1.47832	-1.45029	-1.47447	-1.09278	-1.46007	-1.43423	-1.48369	-1.48396	-1.47626	-1.48377	-1.48936	-1.32354	-1.48781	-1.27867	-1.20388	-1.50489	-1.47587	-1.34214	-1.49749	-1.33374	-1.4109	-1.50244	-1.50035	-1.48342	-1.48442	-1.48731	-1.48346	-1.12009	-1.45886	-1.48606	-1.18548	-1.44907	-1.47854	-1.34736	-1.48017	-1.12668	-1.46533	-1.46145
ENSG00000281124	-1.76786	-1.74734	-1.74258	-1.65914	-1.73286	-1.73206	-1.72851	-1.73647	-1.7786	-1.66695	-1.76913	-1.76291	-1.7344	-1.7627	-1.78091	-1.7553	-1.75692	-1.7664	-1.68042	-1.74664	-1.75324	-1.75921	-1.76403	-1.78495	-1.72736	-1.74675	-1.73892	-1.73917	-1.73832	-1.75882	-1.74433	-1.75994	-1.73713	-1.76594	-1.76869	-1.78379	-1.79229	-1.78648	-1.77546	-1.7722	-1.78746	-1.7556	-1.77639	-1.78032	-1.77057	-1.65098	-1.62826	-1.7674	-1.76974	-1.75401	-1.77225	-1.43607	-1.74013	-1.67581	-1.7737	-1.76673	-1.74828	-1.76419	-1.73123	-1.75472	-1.73772	-1.66119	-1.77043	-1.6563	-1.77031	-1.77399	-1.77397	-1.77297	-1.79388	-1.78079	-1.6958	-1.76511	-1.67267	-1.67026	-1.3577	-1.72038	-1.785	-1.78122	-1.77008	-1.77074	-1.77264	-1.7701	-1.7492	-1.75392	-1.77182	-1.44932	-1.74748	-1.76687	-1.78384	-1.65887	-1.78825	-1.64911	-1.75563
ENSG00000261687	-0.784753	-0.756985	-0.744668	-0.784957	-0.719524	-0.717439	-0.708271	-0.728866	-0.595346	-0.789355	-0.785496	-0.781756	-0.723508	-0.781628	-0.791916	-0.776859	-0.777936	-0.783883	-0.795907	-0.755182	-0.505261	-0.779425	-0.546035	-0.793923	-0.705291	-0.479053	-0.453004	-0.453635	-0.733651	-0.526806	-0.749202	-0.53102	-0.190696	-0.783611	-0.78524	-0.6113	-0.797327	-0.619261	-0.78905	-0.13078	-0.795124	-0.308431	-0.423904	-0.0886088	-0.786323	-0.779965	-0.448888	-0.784479	-0.388961	-0.508312	-0.787278	-0.781993	-0.73833	-0.46566	-0.788088	-0.37253	-0.759428	-0.782546	-0.433102	-0.776078	-0.732089	-0.567941	-0.00361968	-0.783264	-0.786177	-0.788247	-0.41141	-0.577083	-0.656583	-0.445921	-0.799726	-0.78311	-0.792337	-0.597658	-0.434414	-0.415695	-0.614925	-0.199335	-0.786044	-0.78642	-0.404414	-0.242556	-0.489114	-0.774014	-0.254199	-0.424666	-0.757344	-0.373324	-0.793381	-0.227678	-0.624349	-0.778756	-0.514612
ENSG00000166946	9.44627	9.42435	8.88447	9.40542	9.57124	9.13345	8.71413	9.17727	9.3709	9.32303	9.49336	9.39623	9.40249	9.14905	9.59736	9.52619	8.95863	9.01629	9.30262	9.39237	9.01863	9.37137	9.17022	9.39343	9.14131	9.13497	9.53361	9.673	9.09218	8.98382	9.48835	9.39137	8.63312	8.78961	9.20363	9.05946	8.574	8.90234	9.11333	9.17154	9.21074	9.37033	9.27351	9.62095	9.82005	9.70155	10.1553	9.96536	9.60961	9.62331	9.73673	9.68429	9.05316	9.17653	8.98483	9.19914	8.98309	8.98124	8.92286	9.19272	9.08729	9.26874	9.30664	9.27252	8.82608	9.04548	9.08638	9.15524	9.42147	9.64808	9.45119	9.55013	9.83191	10.0677	10.1061	10.1136	9.88979	9.98814	10.0357	10.0639	8.87822	9.2097	9.18004	8.82552	9.01201	9.05686	8.8944	9.14464	9.32349	9.07959	9.30853	9.08161	9.2814
ENSG00000104055	3.65475	2.38672	1.46271	1.22777	1.98663	2.60333	1.58994	1.51821	2.78956	2.48364	1.85463	1.27645	2.30207	3.56038	1.11168	1.34634	2.25255	3.26937	1.99134	2.39653	2.05769	3.30951	1.91945	2.05048	2.67039	2.60702	2.72438	2.23994	2.73344	2.88921	1.44673	2.8709	1.93796	2.1276	1.22333	2.60124	2.0998	1.38228	1.16138	2.04184	3.67463	4.47822	3.09488	2.94492	2.25644	3.60846	2.93631	2.74987	3.21081	2.96797	1.81528	2.68302	2.89228	2.68603	1.17745	1.88512	3.59116	1.91738	2.84061	3.29399	2.74254	2.06837	1.20739	2.50144	3.27946	1.52051	2.3712	2.88314	5.41411	6.07988	3.98543	5.2462	5.22214	5.29582	4.41688	4.02285	5.13047	4.69029	5.3618	3.85963	1.8104	3.12008	3.17253	3.85295	4.22977	3.49545	3.51651	5.10994	2.36318	2.85957	3.03711	2.61152	2.8047
ENSG00000202211	-2.00653	-2.06537	-2.06221	-2.07923	-2.05575	-2.05521	-2.05286	-2.05815	-2.08614	-2.08443	-2.07985	-2.07571	-2.05677	-2.07557	-2.08767	-2.07065	-2.07174	-2.07803	-2.09315	-2.06491	-2.06929	-2.00079	-2.07646	-1.94541	-2.05209	-2.06498	-2.05978	-2.05994	-2.05938	-2.073	-2.06337	-2.07374	-2.05858	-2.07773	-2.07956	-2.08958	-2.02276	-2.09138	-2.08405	-2.08189	-2.09203	-1.99839	-2.08467	-2.08728	-2.0808	-2.07382	-2.05872	-2.0787	-2.00778	-2.0698	-2.08192	-2.07597	-1.91563	-2.09031	-2.08288	-2.07825	-2.066	-2.07656	-2.05467	-2.07027	-2.05898	-2.0806	-2.08071	-2.07735	-2.08063	-2.08308	-2.08306	-2.0824	-2.10055	-2.08759	-2.09897	-2.07718	-2.01575	-2.08663	-2.08605	-2.10427	-2.09039	-2.08788	-2.08048	-2.08091	-2.08218	-2.08049	-2.06661	-1.99727	-2.08163	-2.0123	-2.06546	-2.07835	-2.08962	-2.07906	-2.09255	-2.07257	-1.9984
ENSG00000261679	2.61451	2.82058	0.580327	0.471463	2.38423	2.63399	1.11476	0.606951	3.52185	1.88502	0.467682	0.493419	1.0691	3.1804	0.420631	0.525531	1.77074	2.29294	0.38923	0.562697	0.534325	1.58038	1.34056	1.55326	0.646764	0.56224	1.03432	0.595189	1.36547	3.36505	0.572714	0.505854	1.63622	1.10334	0.469479	0.409512	0.875665	1.11252	0.442116	0.455208	1.52254	2.75232	0.760929	0.976004	1.06163	2.38934	0.603195	0.474792	1.28078	1.44807	0.455012	0.491822	1.60217	1.55406	0.449152	0.477563	0.963293	1.93937	0.629854	1.44036	1.6295	0.463085	0.462381	1.10857	1.27483	1.23703	0.448072	1.42155	0.348989	0.421095	1.83659	0.839835	1.46687	0.984497	0.991953	0.522354	0.404851	0.728296	0.804674	1.85073	0.786832	1.74012	1.25981	3.93807	0.456748	2.06067	0.559084	2.56964	0.409308	1.08523	1.62211	1.75481	0.524112
ENSG00000159495	2.43861	2.88441	0.670672	0.579818	0.707049	1.89837	0.723526	0.693451	2.21637	1.24882	0.576732	0.597833	1.66895	2.79849	0.538747	0.624467	1.89539	2.25208	0.764364	1.03038	0.631819	1.98383	0.914974	1.31481	0.727902	0.655318	1.62037	1.38077	1.38853	2.75639	0.664198	1.19683	1.09667	0.902757	1.12366	0.529887	0.504712	0.984074	0.555996	0.566586	0.773778	3.05868	0.552996	0.540592	1.72659	2.79025	0.690225	0.893556	1.471	1.4631	0.566427	0.596517	1.37196	1.31545	0.56168	0.8978	1.01915	0.913934	0.713214	2.24947	1.63326	0.572987	0.572414	0.906409	0.875351	1.6855	1.89346	2.53315	0.884909	0.812097	1.50895	1.3526	1.34686	0.543676	1.92395	0.633733	0.787713	1.20119	1.46737	0.571407	1.28051	2.03593	1.51238	2.05385	1.09822	1.86023	0.652649	0.896892	1.45529	2.37258	1.40817	1.87952	1.44672
ENSG00000260406	-2.01074	-2.06541	-2.06247	-2.0783	-2.05647	-2.05597	-2.05379	-2.0587	-2.08471	-2.08312	-2.07887	-2.07502	-2.05742	-2.00755	-2.08614	-2.07032	-2.07133	-1.8078	-2.09122	-2.06498	-2.06905	-1.93805	-2.07571	-2.08863	-2.05307	-2.06505	-2.06021	-2.06036	-2.05984	-2.0725	-2.06355	-2.07319	-2.0591	-2.0769	-2.07859	-2.08791	-2.09316	-2.08958	-2.08277	-2.08076	-2.09018	-2.07051	-2.08335	-2.08577	-2.07975	-2.07326	-2.05923	-2.0778	-2.07924	-2.06953	-2.08079	-2.07526	-2.06096	-2.08859	-2.08169	-2.07738	-2.06599	-2.00847	-2.05546	-2.06997	-2.05947	-2.07956	-2.07967	-2.07654	-2.07959	-2.08186	-2.08185	-2.01389	-2.09811	-2.08606	-2.09664	-2.07638	-2.08665	-2.08516	-2.08463	-2.10147	-2.08866	-2.08633	-2.07945	-2.01251	-2.08103	-2.07946	-2.06656	-2.06947	-2.08052	-2.08344	-2.0655	-2.07747	-2.0206	-2.07813	-2.02332	-2.0721	-2.07053
ENSG00000168806	5.58355	6.22025	6.32647	5.73558	5.40733	5.66188	8.92345	5.87226	5.41835	5.56317	4.98295	4.48735	5.65357	5.98049	6.0675	2.47101	5.89612	5.6158	4.72888	5.58015	5.90615	6.38471	5.39752	6.0657	6.00196	5.68056	6.29591	6.03149	5.86527	6.06684	5.88859	5.70818	6.49069	5.92777	4.91391	6.00317	6.19364	6.26486	5.11857	6.20884	5.95969	6.33808	5.80566	6.36231	6.44874	6.56217	6.84691	6.67506	6.38242	6.60398	6.17993	6.42269	6.03857	6.12681	5.82989	5.85144	5.85856	6.28811	5.98736	6.17767	6.27493	6.41993	5.97283	6.30571	6.26489	6.27421	5.94422	5.28953	6.11563	6.21867	5.56551	6.02086	6.45057	6.33073	6.33908	5.99241	6.22491	6.52774	6.11061	6.30872	6.39032	6.48246	6.17875	6.56313	6.14663	6.46833	6.05803	6.67658	6.50429	6.46002	6.26513	6.10054	6.46528
ENSG00000168803	6.03045	5.22472	3.12037	5.75465	5.17483	5.63657	2.76529	5.45589	5.52788	5.10847	5.58683	5.26748	4.55721	5.47945	3.93727	2.3735	5.10603	5.39959	4.85672	5.71195	5.40854	6.06679	5.47781	6.27184	5.65058	5.87989	4.71617	5.15498	4.93782	5.74227	5.04655	5.42448	6.09033	6.19572	5.72399	6.03852	6.03857	5.65265	5.61593	5.88569	5.90838	6.56482	5.88969	5.69073	5.76139	5.69122	5.97405	5.83079	5.40656	5.93944	5.81597	5.62091	5.61947	5.99001	5.57366	5.74658	5.67638	5.27178	6.01613	5.06843	5.9945	6.00937	5.6239	5.87535	6.3256	6.26791	6.31522	6.64314	5.7877	6.15205	5.53429	5.53199	6.00961	6.27384	5.6073	5.86859	5.85885	6.13096	5.63157	5.55195	6.17241	6.28045	5.34963	6.60236	6.2423	6.69169	5.5663	5.78396	6.61436	5.67823	6.66537	6.10779	6.16411
ENSG00000140265	8.31263	8.42278	7.68796	8.40826	8.18221	7.99909	7.26021	8.27227	8.10372	7.93715	8.25256	8.42951	8.08218	8.07612	7.85203	6.06292	7.99894	8.12863	8.19189	8.15657	8.21758	8.24822	8.54102	8.3921	8.36497	8.28355	8.30672	8.28823	8.2822	8.34614	8.38455	8.58967	8.28386	8.21212	8.68312	8.20234	8.14246	8.49215	8.75061	8.34473	8.31211	8.24796	8.47596	8.3288	8.5203	8.55871	8.6639	8.55828	8.31241	8.4335	8.55406	8.54154	8.18631	8.14272	8.34898	8.14271	8.08039	8.12198	7.95306	7.94208	8.30292	8.31086	8.4294	8.01343	8.28802	8.32582	8.6124	8.3889	8.38604	8.47481	8.3135	8.43934	8.78537	8.93015	8.82402	8.75414	8.64839	8.88734	8.61389	8.68362	8.52474	8.83024	8.26445	8.67855	8.56421	8.58038	8.53397	8.51998	8.48824	8.63864	8.60902	8.43211	8.19232
ENSG00000137822	7.77816	7.84154	7.67528	7.66837	6.9359	6.89741	3.25588	6.02765	7.24801	6.95084	6.92044	7.15839	7.69584	8.09041	7.82226	7.59024	7.63208	7.75989	7.38026	7.8143	7.9438	8.03121	7.89343	7.80009	6.30031	6.35301	5.90127	6.21971	6.23878	6.7485	6.5371	6.43936	7.75734	7.99642	7.84824	7.6989	7.83944	7.85017	7.73711	8.08029	7.563	7.89433	7.73362	7.84004	7.20504	7.29512	7.20228	7.22403	6.93536	7.35549	6.75793	6.78525	6.95853	7.47481	7.44812	7.25544	6.99086	7.1287	7.17929	6.6859	7.8321	7.8068	7.73346	7.41417	7.47846	7.59854	7.54501	7.29324	7.60741	7.78927	7.33612	7.67791	7.59492	7.5557	7.74731	7.73677	7.64148	7.62092	7.61355	7.77131	7.71704	7.64076	7.34188	7.75043	7.41832	7.28937	6.65548	6.80659	7.74584	7.9586	7.75942	7.82223	7.97367
ENSG00000243871	1.46278	2.00508	1.07381	1.4601	1.10926	1.11227	1.12558	1.09592	0.958946	1.20559	1.453	1.00538	1.74345	1.84096	0.952622	1.02999	1.54987	1.26056	1.58366	1.38391	2.08363	2.13683	1.49276	1.62216	1.12994	1.38321	1.70318	1.08609	1.08916	1.72222	1.06759	1.52536	2.27487	2.16237	1.90982	1.8562	1.93944	1.82718	1.20871	1.22699	1.46916	1.91557	2.3577	2.08003	1.61379	1.86847	2.52529	2.23916	2.01323	1.76831	1.74415	1.27906	1.90654	1.73969	2.39318	1.64855	1.62199	1.82559	1.11535	2.64657	1.71385	2.11006	2.10798	2.06395	2.20268	2.38939	2.45569	1.86366	1.68457	1.36657	1.38695	1.81609	1.87844	2.24922	1.38326	1.82437	2.1037	1.52099	1.89476	2.3605	1.22452	1.23897	2.47331	2.41175	2.18392	1.93595	2.4959	2.04642	1.75027	1.91804	2.06434	2.44562	1.91529
ENSG00000067369	8.70648	8.35665	8.08218	8.87339	8.3535	8.3222	9.10494	8.33038	8.34636	8.31487	8.82643	8.44798	8.88093	8.47909	8.87225	8.45367	8.73291	8.44982	8.66113	8.87751	8.33616	8.42457	8.72435	8.875	8.66094	7.85508	9.04582	9.23993	7.65262	7.60482	7.60699	7.77289	8.18826	8.35338	8.77992	8.42008	8.52971	8.45788	8.87328	8.81306	8.66261	8.84974	8.4846	8.43985	9.92528	9.32174	9.62786	9.81498	8.92597	9.46991	8.48399	9.16021	7.73476	8.04194	7.92623	7.73532	7.96992	8.46965	8.14447	7.95408	8.31441	8.69437	8.38259	8.60243	8.64281	8.98221	8.67325	8.73044	8.90989	8.91963	8.56036	8.49775	10.5054	10.0035	10.0042	10.2643	9.6844	9.775	9.33735	9.69762	8.49027	8.71442	8.03115	8.68292	8.70321	8.81675	8.36947	8.17642	8.7361	8.42395	8.84688	8.68261	8.58149
ENSG00000166963	10.1006	8.05518	7.73184	8.97827	9.14392	7.27422	8.33325	8.88836	9.45113	7.35448	7.44856	7.9354	9.94877	7.94027	7.35305	8.00304	10.0379	7.78161	7.67838	8.52355	9.38546	8.23498	7.90899	8.78244	8.0621	4.90184	5.86692	5.69121	7.83185	6.63797	5.78459	6.10627	10.3502	8.97842	8.94903	9.56756	10.3179	9.26887	8.52793	9.79904	9.54243	8.1809	8.53522	8.74575	6.75223	5.7958	6.28258	5.98074	5.6052	5.87355	4.42186	5.28123	8.69644	8.22338	7.08183	8.17067	9.6844	8.31958	7.27776	8.08498	9.41902	9.35568	8.41327	9.60581	10.6984	9.73511	8.0605	9.59355	10.1334	8.24327	8.63602	9.504	8.9068	7.86029	8.25786	7.67134	7.89929	7.41612	6.29828	6.58938	7.32418	7.78172	6.48323	6.97943	8.39648	8.25537	6.56388	7.25829	9.51454	8.03321	9.76507	8.40609	9.00788
ENSG00000275702	-1.73302	-1.83188	-0.974178	-1.85517	-1.81571	-1.81481	-1.81086	-1.81974	-1.86677	-1.8639	-1.8562	-1.84925	-1.81743	-1.72725	-1.86935	-1.84076	-1.84257	-1.85315	-1.87855	-1.8311	-1.83846	-1.72336	-1.8505	-1.87386	-1.80957	-1.83122	-1.82248	-1.82275	-1.82181	-1.72292	-1.82852	-1.84594	-1.82047	-1.73088	-1.85571	-1.87256	-1.88206	-1.87557	-1.86327	-1.85963	-1.87667	-1.8411	-1.86431	-1.86869	-1.85781	-1.84607	-1.8207	-1.85427	-1.85688	-1.83932	-1.85968	-1.84968	-1.82383	-1.87379	-1.86131	-1.85352	-1.83293	-1.85069	-1.81389	-1.84011	-1.82113	-1.85746	-1.85766	-1.852	-1.85752	-1.86163	-1.86161	-1.73872	-1.88767	-1.86922	-1.88732	-1.85172	-1.87028	-1.86759	-1.86663	-1.80043	-1.75215	-1.8697	-1.85726	-1.73623	-1.86012	-1.61375	-1.83396	-1.83922	-1.8592	-1.74271	-1.71026	-1.85368	-1.87262	-1.85487	-1.87754	-1.72221	-1.84113
ENSG00000168781	6.96854	6.80811	6.90194	6.81361	6.52317	7.05124	4.62609	6.07016	7.03638	6.75598	6.14921	6.65204	6.95022	6.66882	6.4953	7.11837	6.83588	6.53591	6.11753	6.5191	6.79649	6.81847	6.76472	6.72534	5.87713	5.90228	5.66515	6.26093	5.89998	6.11262	5.80087	5.96212	6.49483	6.41474	6.43298	6.57924	6.6469	6.339	5.81776	6.84318	6.44186	6.92343	6.62727	6.86898	6.13297	6.44681	6.72943	6.83209	5.92672	6.38866	6.48777	6.35879	6.16124	6.37518	6.25337	6.58939	5.64644	6.17715	6.51263	6.50578	6.50325	6.83324	7.09527	6.9356	6.64337	6.81116	6.92894	6.95188	6.61889	6.89502	6.74688	6.98721	6.59902	6.6357	6.88853	6.68359	6.15217	6.82581	6.80932	6.84976	5.49262	6.19009	5.27067	5.6843	5.91746	5.98295	5.51774	5.23997	6.95627	6.88615	6.88771	6.90882	6.7027
ENSG00000237289	1.97811	1.26428	0.0938442	0.0404635	0.115776	0.117625	0.125798	0.107546	1.71317	0.025831	0.038691	0.0508687	2.08951	0.0512808	0.0171206	0.066423	1.15583	0.0439789	0.00324187	0.0849046	0.667916	0.622612	0.0486413	0.443698	0.560908	0.0846742	0.102012	0.101463	0.103366	1.26129	0.0899708	0.0568454	0.502266	0.0448642	0.0395328	0.0121581	0.677976	0.00761852	0.0268572	0.311322	0.240038	1.85395	0.290952	0.473857	0.319413	0.373456	0.105598	0.562778	0.0375367	0.0691146	0.0327929	0.0501056	0.0993036	0.604671	0.0300875	0.0433354	0.081339	0.585937	1.28623	1.71107	0.498781	0.0365438	0.0362156	0.766181	0.036444	0.302561	0.0295901	1.73583	-0.0139157	0.0173287	0.740559	0.768405	0.770731	0.792702	0.65579	0.392703	0.0100935	0.46793	0.543764	1.12453	0.309179	0.879498	0.432713	0.868758	0.313199	0.946652	0.712754	0.91085	0.612867	0.900418	0.422796	0.0604473	0.853121
ENSG00000242866	1.86013	1.55967	0.292044	0.218443	1.56365	0.324185	0.33515	6.30372	0.889857	0.723569	0.777445	0.232966	1.07568	2.19361	0.18551	0.254509	0.877514	1.32667	0.165676	0.279866	0.260469	0.24332	0.229865	1.11719	0.338724	0.279551	1.03463	0.302381	0.304956	1.79546	0.286774	0.241267	0.308604	0.224597	0.780943	0.450245	0.158434	0.171952	0.199309	0.207805	0.430795	0.253627	0.490788	0.690985	0.524058	0.240936	0.73267	0.542594	1.14079	0.258218	0.514339	0.231904	1.27045	0.657216	0.203867	0.796708	0.274993	1.20057	0.773795	0.896158	1.68373	0.212948	0.212487	0.807685	0.525537	0.203119	0.739406	0.941575	0.36678	0.687446	0.981688	0.22687	0.461265	0.698386	0.191618	1.35546	0.443746	0.684265	1.28368	0.211678	0.512115	1.1369	1.81581	1.97477	0.516809	1.33471	0.277382	0.999224	0.843055	1.7664	1.30228	0.598319	0.888447
ENSG00000222398	-1.93574	-2.00445	-2.00075	-2.02064	-1.99321	-1.99259	-1.98984	-1.99601	-2.0287	-1.94208	-2.02135	-2.01652	-1.99441	-2.01636	-2.03049	-2.01062	-1.84263	-2.01923	-2.03688	-2.0039	-2.00902	-2.01366	-2.01739	-2.03362	-1.98894	-2.00399	-1.91329	-1.9981	-1.99745	-2.01335	-2.00211	-2.01422	-1.99652	-2.01888	-2.02101	-2.03272	-2.03932	-2.03481	-2.02626	-2.02373	-2.03557	-2.01085	-2.02699	-2.03003	-2.02246	-2.01431	-1.99668	-2.02001	-1.9372	-2.00962	-2.02377	-2.01682	-1.99885	-2.03357	-2.0249	-2.01949	-1.92056	-2.01752	-1.99195	-2.01017	-1.99698	-2.02223	-2.02236	-2.01843	-2.02227	-2.02512	-2.02511	-1.93971	-2.04553	-2.0304	-2.04368	-2.01823	-2.03113	-2.02927	-2.0286	-2.04847	-2.03367	-1.94611	-2.02209	-2.0226	-1.93945	-1.85286	-2.00589	-2.00955	-2.02344	-2.0271	-1.83531	-2.0196	-1.94814	-2.02043	-2.03618	-2.01285	-2.01088
ENSG00000166762	6.21757	6.05704	4.56231	6.3282	5.65508	5.89401	2.76732	6.50586	5.85099	5.72808	5.28128	6.29939	5.58123	6.10539	6.02198	6.49634	6.14694	6.02404	5.08278	6.02609	5.88213	5.57728	5.3326	6.12091	5.55241	4.21614	4.92239	5.30241	5.11435	5.78362	4.81094	4.71866	5.56383	5.83799	4.85491	6.09085	5.59594	5.80736	5.11746	6.1079	5.78586	6.1937	5.42496	5.61679	6.42913	6.13004	5.47655	6.03454	5.71611	5.66264	5.34839	5.79558	5.5773	5.53501	4.74991	5.41525	5.28568	5.54743	5.4703	5.14936	5.8374	5.95553	4.50199	5.75025	5.95438	6.13598	5.80753	6.27179	5.69289	5.75662	4.94068	5.64678	5.84123	5.83487	5.72607	6.00275	6.02924	6.14768	5.64771	6.12623	5.76644	5.68815	4.34768	5.28283	5.72879	5.58761	5.02949	5.94586	5.89237	5.33487	6.05884	5.22877	5.73286
ENSG00000206991	-2.38033	-2.3774	-2.37672	-2.38038	-2.37533	-2.37522	-2.37471	-2.37585	-2.38187	-2.3815	-2.38051	-2.37962	-2.37555	-2.3796	-2.3822	-2.37854	-2.36319	-2.38012	-2.38337	-2.3773	-2.37824	-2.3791	-2.37978	-2.38277	-2.37455	-2.37732	-2.3762	-2.37623	-2.37611	-2.37904	-2.37697	-2.3792	-2.37594	-2.38006	-2.38045	-2.38261	-2.38382	-2.38299	-2.38142	-2.38095	-2.38313	-2.37858	-2.36597	-2.38211	-2.38072	-2.37922	-2.37597	-2.38027	-2.3806	-2.37835	-2.38096	-2.37968	-2.37637	-2.38276	-2.38117	-2.38017	-2.37754	-2.37981	-2.3751	-2.37846	-2.37603	-2.38068	-2.3807	-2.37998	-2.38068	-2.38121	-2.38121	-2.38106	-2.38497	-2.38218	-2.38463	-2.37994	-2.38232	-2.38197	-2.38185	-2.38705	-2.3672	-2.38224	-2.38065	-2.38074	-2.38101	-2.38065	-2.37767	-2.37834	-2.3809	-2.38157	-2.37742	-2.38019	-2.38262	-2.38034	-2.38324	-2.37895	-2.37858
ENSG00000275601	1.32445	1.35995	2.18412	0.992582	0.594417	1.99821	0.607099	0.960495	0.722349	1.10409	0.7711	1.37315	1.25935	1.3752	0.710908	2.73716	1.0771	1.1861	0.999108	0.898333	1.10575	0.521749	1.20692	1.03179	1.01821	0.555081	0.577006	0.576312	0.578718	1.06256	0.561779	0.82126	0.956418	0.788197	1.44683	1.39881	1.1011	1.01975	1.10877	1.62444	0.679507	1.44685	0.479691	1.43537	1.15008	1.66009	0.581542	0.998482	1.15718	0.855	0.963557	1.02882	0.937846	1.48158	1.3948	0.783967	0.550864	0.509073	0.599154	0.850914	1.453	1.15271	1.29964	1.01339	0.977396	0.745707	1.26594	1.27543	0.916432	0.711493	1.16043	1.60231	0.706835	1.33771	0.722978	1.17624	1.03136	1.06157	0.766086	0.762629	1.13248	0.978893	0.883111	1.29827	0.96661	0.479347	0.553073	0.783193	0.884035	1.45475	1.35266	1.06745	0.845695
ENSG00000224677	-1.90257	-1.88339	-1.87894	-1.9029	-1.86986	-1.66523	-1.8658	-1.87324	-1.81067	-1.9102	-1.90376	-1.89794	-1.8713	-1.89775	-1.91477	-1.89083	-1.68847	-1.9012	-1.92246	-1.88274	-1.8889	-1.89449	-1.89899	-1.91854	-1.86472	-1.88284	-1.87553	-1.87575	-1.87496	-1.89412	-1.88058	-1.89517	-1.87385	-1.90078	-1.90335	-1.91745	-1.82346	-1.91997	-1.90967	-1.80469	-1.92089	-1.89111	-1.91055	-1.91421	-1.9051	-1.89528	-1.87404	-1.8002	-1.90432	-1.68575	-1.90667	-1.79636	-1.87665	-1.7146	-1.90803	-1.90151	-1.88428	-1.89914	-1.86834	-1.89029	-1.8744	-1.90481	-1.90497	-1.7983	-1.80292	-1.80636	-1.90828	-1.90734	-1.93154	-1.81272	-1.93066	-1.9	-1.91554	-1.91329	-1.91249	-1.9329	-1.91859	-1.91505	-1.70077	-1.90526	-1.90703	-1.90467	-1.88513	-1.88954	-1.90627	-1.91069	-1.88352	-1.90165	-1.9175	-1.90265	-1.92162	-1.89352	-1.89114
ENSG00000249839	0.517412	0.422811	-0.293994	-0.320266	0.335143	0.554269	-0.260384	-0.286942	0.0451969	0.0591765	0.0980115	-0.0639659	0.0627355	0.30128	-0.331136	-0.307731	0.171863	-0.0777683	-0.337417	0.238849	-0.305597	-0.31169	0.128125	0.0119723	-0.256521	-0.298644	-0.289805	-0.290088	-0.289107	0.330948	0.0158829	-0.31241	0.0496059	-0.318174	-0.0866376	-0.333398	-0.167826	-0.14952	0.208904	0.0804668	-0.336182	0.753073	-0.327437	0.175851	0.0897612	0.152295	-0.287952	-0.0816619	0.0945228	-0.306405	-0.32388	0.132563	0.0353725	0.145871	-0.325145	-0.0790537	-0.00198482	0.127149	0.0782533	-0.307139	-0.288403	-0.092584	0.244349	-0.317635	-0.322165	-0.106435	-0.325377	-0.324509	-0.344989	-0.331041	-0.343459	-0.0727401	0.166386	0.182455	-0.12248	-0.120632	-0.144688	0.290498	-0.0919077	-0.322544	0.0780074	-0.0919957	-0.301315	-0.306313	-0.323503	0.0563254	-0.299443	-0.319035	0.152638	-0.0837486	-0.155195	0.163973	-0.308073
ENSG00000223572	1.60586	1.55623	0.234048	0.170013	0.68003	1.43625	0.271747	0.250265	1.3872	0.430333	0.167861	0.182613	1.21439	1.75404	0.141512	0.201336	1.16686	0.717844	0.124398	0.223423	0.556123	1.28767	0.735736	0.585364	1.65989	0.594544	0.243724	0.243075	0.645937	1.14724	0.229449	0.189823	0.952162	0.17535	0.168883	0.135408	0.82613	0.129809	0.153442	0.160796	0.869293	1.57054	0.822122	0.142785	0.459041	0.189535	0.65207	0.171913	1.17291	0.813543	0.450089	0.74134	0.634778	0.751432	0.157386	0.173497	0.585355	0.49376	0.690319	2.43955	0.649677	0.165251	0.164852	0.487244	0.874709	0.156739	1.60734	0.66936	0.103049	0.406033	0.32512	0.488648	0.139731	0.144915	1.29662	0.255259	0.132863	0.403897	0.461645	0.458133	0.671772	0.46152	0.579887	2.29925	0.861525	1.57446	1.08535	0.173158	0.902417	1.42019	0.724337	0.527565	0.200502
ENSG00000166763	0.661651	0.372886	-0.170215	-0.201186	0.20565	0.209763	-0.144521	-0.161968	0.562439	0.012676	-0.202181	0.0652402	0.197838	0.711475	-0.214124	-0.18636	0.637773	-0.199205	-0.0342403	-0.175532	-0.183845	0.293712	-0.196564	0.142453	-0.140322	-0.175669	-0.165314	-0.165644	0.178224	0.471599	-0.172525	-0.191882	0.184159	-0.198704	-0.201709	-0.216825	0.232643	-0.219281	-0.208773	0.213796	0.263678	0.497398	-0.209713	-0.213558	0.223453	0.461786	0.443869	-0.200305	-0.202829	-0.184797	0.36913	-0.195732	0.169316	0.400792	-0.206984	-0.199568	0.55781	0.262251	0.213988	0.504552	0.181218	-0.203385	-0.203568	-0.198067	-0.20344	-0.207278	-0.20726	-0.206226	0.0661529	-0.21401	-0.228889	-0.197783	0.159723	0.172996	0.324601	0.274283	-0.0200521	-0.214416	0.521305	-0.203891	0.025711	0.521107	0.550099	0.916635	0.0289094	0.682553	-0.176607	0.245723	0.516231	0.401063	-0.0312097	0.0855444	0.09679
ENSG00000201136	-2.25932	-2.20443	-2.24861	-2.25947	-2.24449	-2.19796	-2.24265	-2.24602	-2.26386	-2.26277	-2.25986	-2.25722	-2.24515	-2.25713	-2.26484	-2.254	-2.25468	-2.2587	-2.26833	-2.25033	-2.25312	-2.20946	-2.25769	-2.26655	-2.24216	-2.25038	-2.24706	-2.24716	-2.24681	-2.25549	-2.20316	-2.25596	-2.2463	-2.25851	-2.25967	-2.26606	-2.26966	-2.2672	-2.26254	-2.26115	-2.26762	-2.20793	-2.26293	-2.26459	-2.26046	-2.25601	-2.24639	-2.25912	-2.26011	-2.25345	-2.26118	-2.25738	-2.24757	-2.22033	-2.26179	-2.25884	-2.25103	-2.25776	-2.2438	-2.25375	-2.24655	-2.26033	-2.26041	-2.25826	-2.26036	-2.26191	-2.26191	-2.26148	-2.22686	-2.26479	-2.27205	-2.25815	-2.2652	-2.26418	-2.26381	-2.27793	-2.26658	-2.26497	-2.26026	-2.26053	-2.26134	-2.26027	-2.25142	-2.25341	-2.26099	-2.26299	-2.25069	-2.2589	-2.26608	-2.25935	-2.26795	-2.25522	-2.25414
ENSG00000205771	3.93549	4.4318	3.33217	4.42148	5.06194	4.65962	3.70879	3.83069	4.50547	3.59345	3.85	4.08544	4.41295	3.89836	3.2769	2.58492	4.00201	3.96197	3.76946	3.76382	3.99588	3.07289	4.2788	3.43936	4.20208	4.25579	4.3296	4.69739	4.26558	4.71744	4.42879	4.19742	4.02866	3.69484	3.48194	3.31108	3.80556	3.76761	3.60324	4.30524	3.69809	4.09397	3.72086	3.87869	3.61444	4.1376	3.69629	4.00352	4.54307	4.05453	4.17317	4.24256	3.97571	4.10809	3.83056	4.40859	4.84478	4.41403	3.79897	4.97041	4.19643	4.06196	4.00494	4.15192	4.1125	3.6981	4.14119	4.64502	3.30571	3.57898	3.51353	3.78456	3.90325	3.53606	4.44388	4.35359	4.25251	4.09501	4.30292	4.45113	3.84966	4.38558	4.14167	4.46863	4.08472	4.34082	3.84693	4.93587	3.95937	4.5045	4.00618	4.28516	4.74149
ENSG00000206589	-2.41087	-2.40907	-2.40865	-2.4109	-2.4078	-2.40773	-2.40741	-2.40811	-2.41181	-2.41158	-2.41098	-2.41043	-2.40793	-2.41041	-2.41201	-2.40976	-2.40991	-2.41074	-2.41273	-2.40901	-2.40958	-2.41011	-2.41053	-2.41237	-2.40731	-2.40901	-2.40833	-2.40835	-2.40828	-2.41007	-2.4088	-2.41017	-2.40817	-2.4107	-2.41094	-2.41226	-2.41301	-2.4125	-2.41153	-2.41125	-2.41259	-2.40979	-2.41162	-2.41196	-2.4111	-2.41018	-2.40819	-2.41083	-2.40146	-2.40965	-2.41125	-2.41047	-2.40843	-2.41236	-2.41138	-2.41077	-2.40915	-2.41054	-2.40765	-2.40971	-2.40822	-2.41108	-2.41109	-2.41065	-2.41108	-2.4114	-2.4114	-2.41132	-2.41371	-2.412	-2.4135	-2.41063	-2.41209	-2.41187	-2.4118	-2.41499	-2.41237	-2.41204	-2.41106	-2.41112	-2.41129	-2.41106	-2.40923	-2.40964	-2.41121	-2.41163	-2.40908	-2.41078	-2.4027	-2.41087	-2.41266	-2.41002	-2.40979
ENSG00000167004	10.5373	10.2996	10.7015	10.9072	11.1358	10.8467	12.0979	11.5846	10.7776	10.6512	11.5956	11.1952	10.4977	10.1789	11.2021	11.0718	10.4077	10.2528	11.1745	11.0429	10.47	10.407	10.9477	11.042	11.4317	11.3252	12.3785	12.436	11.312	10.9271	11.9716	11.6877	10.9249	10.4882	11.4562	11.0965	10.77	10.5535	11.3899	11.2065	9.96372	10.0071	9.84308	9.90831	10.3559	10.7097	10.4871	10.3301	10.93	11.2374	10.9832	11.4856	10.9637	10.9031	10.6792	10.7294	11.0925	10.8348	10.8026	10.8529	10.7602	10.533	10.3608	10.6458	10.8673	10.4925	10.5499	10.5947	9.64111	10.1098	10.0756	9.83254	9.51639	9.73259	9.72457	9.64674	10.0318	10.2624	10.1076	10.3914	10.7014	10.748	10.669	10.8109	10.6377	10.7424	10.6796	10.6287	10.7529	10.5915	10.723	10.5701	10.3508
ENSG00000128886	2.71281	3.15686	1.8494	2.17992	3.63915	3.39482	1.97288	3.57957	3.77629	4.03593	3.79254	3.43276	3.35795	3.3502	1.80441	1.73879	2.31511	2.98898	2.6487	2.16468	2.92513	2.83765	2.90374	2.81247	3.84277	3.61507	4.14874	3.74325	4.40517	4.27001	3.20326	3.56288	2.55887	2.20681	2.70094	2.83006	1.69174	3.1935	2.29084	2.65103	3.10762	3.55499	3.90574	4.06843	3.13149	3.48025	4.52976	3.64629	3.72618	4.26845	4.02352	4.34775	3.40053	3.28595	4.50096	4.03569	3.76206	3.93394	4.74317	4.04965	2.55148	3.597	3.82269	3.11433	3.03702	3.25016	3.85862	3.77779	2.48828	3.05844	3.71522	3.47563	2.64374	3.1634	2.8063	3.06381	2.99193	3.52706	3.8797	3.65031	3.49153	3.77543	3.96504	4.36098	3.28563	4.27151	4.18077	4.45348	3.01026	4.22325	3.51115	3.66853	3.91529
ENSG00000262560	0	0	0	0	0	0	0	0	0	0	0	0	0	0	0	0	0	0	0	0	0	0	0	0	0	0	0	0	0	0	0	0	0	0	0	0	0	0	0	0	0	0	0	0	0	0	0	0	0	0	0	0	0	0	0	0	0	0	0	0	0	0	0	0	0	0	0	0	0	0	0	0	0	0	0	0	0	0	0	0	0	0	0	0	0	0	0	0	0	0	0	0	0
ENSG00000140264	11.0946	11.18	10.6446	10.0602	11.796	11.4216	10.9168	10.8036	11.126	11.2958	9.87564	10.2265	11.5576	10.9965	10.405	10.9651	10.887	11.0911	9.8187	9.51225	10.8329	10.9598	10.2812	9.85645	11.3373	11.5543	10.7089	10.0937	11.2888	11.3396	10.1483	10.8436	10.6843	10.9427	9.8526	10.7104	10.8118	11.1837	9.9551	9.34001	10.5835	10.6889	10.8628	11.1908	10.496	10.6449	10.4064	10.3659	10.9917	10.8228	10.8861	10.9187	11.034	11.0888	10.8309	11.1779	10.9007	11.3064	11.4904	11.6079	10.8409	10.9366	11.3629	11.3283	10.6406	11.1695	11.1798	11.2924	10.445	10.3451	10.9442	10.9774	9.5155	9.6972	10.2577	9.69594	9.60998	9.75167	10.1883	10.151	10.3388	10.4629	11	11.2682	10.3256	10.569	11.1374	11.5012	10.6483	11.0353	10.6309	11.0107	11.4473
ENSG00000279808	-1.40373	-1.18419	-1.3609	-1.21954	-1.34444	-1.15829	-1.33707	-1.35056	-1.42192	-1.41756	-1.22111	-1.39534	-1.16227	-1.39499	-1.42345	-1.38244	-1.20042	-1.40125	-1.42552	-1.36779	-1.37895	-1.38908	-1.21245	-1.4245	-1.15034	-1.18319	-1.35471	-1.17034	-1.35369	-1.38841	-1.36387	-1.20553	-1.35166	-1.2157	-1.22036	-1.4242	-1.42625	-1.26607	-1.4166	-1.22686	-1.42512	-1.19818	-1.41819	-1.4233	-1.40831	-1.20573	-1.35201	-1.40295	-1.40691	-0.825928	-1.41116	-1.21121	-1.35675	-1.42448	-1.41363	-1.21703	-1.37057	-1.21273	-1.34168	-1.38147	-1.35267	-1.40779	-1.40809	-1.39951	-1.40788	-1.2321	-1.41408	-1.41238	-1.29844	-1.42342	-1.29323	-1.2143	-1.42367	-1.42303	-1.42171	-1.43066	-1.26229	-1.42354	-1.40749	-1.4086	-1.41182	-1.22275	-1.37212	-1.38012	-0.93121	-1.23942	-1.3692	-1.40205	-1.25926	-1.40387	-1.02626	-1.38733	-1.19823
ENSG00000221792	0	0	0	0	0	0	0	0	0	0	0	0	0	0	0	0	0	0	0	0	0	0	0	0	0	0	0	0	0	0	0	0	0	0	0	0	0	0	0	0	0	0	0	0	0	0	0	0	0	0	0	0	0	0	0	0	0	0	0	0	0	0	0	0	0	0	0	0	0	0	0	0	0	0	0	0	0	0	0	0	0	0	0	0	0	0	0	0	0	0	0	0	0
ENSG00000184716	0	0	0	0	0	0	0	0	0	0	0	0	0	0	0	0	0	0	0	0	0	0	0	0	0	0	0	0	0	0	0	0	0	0	0	0	0	0	0	0	0	0	0	0	0	0	0	0	0	0	0	0	0	0	0	0	0	0	0	0	0	0	0	0	0	0	0	0	0	0	0	0	0	0	0	0	0	0	0	0	0	0	0	0	0	0	0	0	0	0	0	0	0
ENSG00000242028	6.20118	6.08765	5.00532	6.661	6.22651	6.40315	5.47687	6.17425	6.50784	6.37434	6.70206	6.07768	5.68186	6.17109	6.50402	8.46588	6.17374	5.98145	6.13536	5.83524	6.15708	6.04436	6.1585	6.52175	6.26094	6.10077	6.98501	6.53218	6.04823	5.96974	6.10508	6.53726	6.13199	5.9344	6.87283	6.35069	5.93881	5.83025	6.55885	6.10415	5.83724	6.27715	6.02557	5.93803	5.08861	6.26408	5.94711	5.46546	5.77	6.33059	6.17701	6.19179	5.74995	5.82129	6.30603	6.21126	6.62555	6.26812	6.80632	7.12707	6.09055	5.91403	6.17382	5.94717	5.50669	5.83117	6.409	5.97574	5.89649	6.15947	6.30471	6.24739	6.22255	6.59546	6.02339	6.32247	6.25006	6.08597	6.40011	5.76841	6.04791	6.26752	6.11676	6.31473	6.27005	6.50386	6.65924	6.94071	6.066	6.49756	6.14455	6.08741	6.16399
ENSG00000140259	9.56872	9.49689	9.06122	9.43458	9.78267	9.76876	10.6828	9.30425	9.20308	9.55465	9.77209	9.38065	9.77089	9.41285	9.45181	10.5939	9.46654	9.5032	9.76675	9.70918	9.41301	9.23382	9.10312	9.71484	9.68925	9.91637	9.90972	10.008	9.4345	9.64777	9.81298	9.72589	9.42376	9.3319	9.648	9.58561	9.37279	9.51564	9.72282	9.4435	9.42482	9.41289	9.01057	8.85109	9.75475	9.92442	9.45801	9.43135	9.71928	9.83981	9.08195	9.40846	9.31527	9.30113	8.99875	8.69321	9.28941	9.20895	9.03205	8.45899	9.31799	9.37206	8.7847	9.14766	9.5182	9.41981	8.88212	9.03756	9.75558	9.43436	9.05995	8.7706	10.0091	10.0915	9.40943	9.6805	9.91727	9.94416	9.26233	9.61228	9.66354	9.61153	8.92279	9.19102	9.63425	9.90312	9.46205	8.9922	9.32316	8.86209	9.39396	8.92188	8.55978
ENSG00000092470	5.34347	5.58032	5.77475	5.16591	5.23222	5.40171	3.88562	2.56412	5.5712	5.29434	5.44222	4.96876	4.96405	5.28313	5.94845	2.29776	5.01334	5.34802	5.26882	5.59526	5.45409	5.22857	4.98369	5.39701	4.43845	4.25745	4.10188	5.25206	4.81744	5.27045	4.39305	4.77081	5.86241	5.43661	5.82251	5.19739	5.22028	5.58557	6.22649	5.05062	5.54858	5.78172	5.42167	5.41969	6.66583	6.85582	6.68143	5.73875	5.95074	6.24744	6.08577	5.35894	5.32348	5.53955	5.43609	4.84916	5.19484	5.3953	5.02927	5.05955	5.5404	4.92593	5.63335	4.95548	5.55286	5.49472	5.84226	3.90715	5.1391	5.11905	4.98176	5.29122	6.47679	6.26063	6.48957	6.37065	6.2154	6.13317	6.3455	6.07765	5.45906	5.5996	5.47536	5.50099	5.33574	5.65171	5.5122	4.17233	5.38299	5.14088	5.56277	5.2161	5.55138
ENSG00000200391	-1.9088	-1.89061	-1.88639	-1.90911	-1.87777	-1.87706	-1.87392	-1.88097	-1.82162	-1.91604	-1.90993	-1.90441	-1.87914	-1.90422	-1.92037	-1.89766	-1.8991	-1.9075	-1.92767	-1.88999	-1.89583	-1.90113	-1.8087	-1.92395	-1.87289	-1.89008	-1.88315	-1.78666	-1.88261	-1.90078	-1.88794	-1.90178	-1.88155	-1.9071	-1.90954	-1.92292	-1.93046	-1.92531	-1.81884	-1.91265	-1.92618	-1.89793	-1.91636	-1.91984	-1.9112	-1.90188	-1.78504	-1.90839	-1.62037	-1.89652	-1.7193	-1.90475	-1.88422	-1.92389	-1.91398	-1.90779	-1.79475	-1.90554	-1.87633	-1.89715	-1.88208	-1.91093	-1.81438	-1.80989	-1.91097	-1.91423	-1.91422	-1.91333	-1.9362	-1.92026	-1.93544	-1.80967	-1.92111	-1.91897	-1.72481	-1.86505	-1.924	-1.82394	-1.91077	-1.91135	-1.91303	-1.81409	-1.89226	-1.89644	-1.91231	-1.9165	-1.89073	-1.90792	-1.92297	-1.90887	-1.92687	-1.90022	-1.89796
ENSG00000171877	3.21837	4.57028	1.91128	2.60337	3.27783	4.31693	2.03647	1.96549	3.13634	3.60147	3.37307	2.29333	3.08259	4.05485	3.51762	3.42184	3.87203	3.64093	3.19217	3.56437	2.62799	3.53815	3.86939	3.83648	2.04676	2.49105	1.9437	3.46208	3.34342	3.54478	3.37936	3.13341	3.36215	3.24916	3.10635	3.67942	2.92063	3.36387	3.61118	3.1492	3.14993	4.07679	3.17161	2.82258	4.57497	4.15232	4.46692	3.86579	4.26977	3.98727	3.8329	3.38437	3.16754	3.1168	2.92212	3.49184	3.18856	3.45501	5.04089	3.61382	3.48541	3.27059	3.50301	2.92888	3.17925	3.44311	3.1211	3.38758	2.62712	3.73201	2.83388	3.2625	4.44271	4.35178	4.57986	4.17959	4.05872	4.19447	4.2634	3.85973	3.82604	4.10485	4.19267	3.92493	4.19369	4.02878	3.82003	3.87517	3.4677	3.96044	3.69303	3.46864	2.93647
ENSG00000227973	0.712768	0.739772	0.00645071	-0.0284756	0.867738	0.0226473	0.0283011	0.0157358	0.34852	0.363302	0.211913	-0.0218268	0.018957	0.444398	-0.0431026	0.272127	0.481914	-0.0262381	-0.0516063	0.31283	-0.00890646	-0.0170126	0.603538	0.150825	0.030158	0.312319	0.813122	0.349774	0.611767	-0.016489	0.00384914	0.251226	0.360127	0.42395	-0.0290665	-0.0461599	0.403124	0.441053	-0.0370506	0.199412	-0.0499311	0.270728	0.361152	0.483171	-0.0313283	0.782246	0.61904	0.219114	0.209426	0.683799	-0.0333265	-0.0223171	0.010135	0.151059	-0.0350271	0.221936	0.540546	0.232717	0.0239544	-0.0109548	0.996925	0.207287	-0.0311673	0.427543	0.207072	0.528387	-0.0353392	0.381215	0.235729	0.336164	0.474703	-0.0246324	0.473269	1.14608	1.08575	0.711469	0.150628	0.476909	0.398529	-0.0315316	0.383189	0.812837	-0.00322732	0.278435	0.544346	0.182245	0.308801	-0.0268265	0.580219	-0.0281458	0.295758	-0.0156372	0.955229
ENSG00000185607	3.53385	3.46659	1.65923	2.52431	4.13563	3.80172	1.75824	3.45702	3.92999	3.01531	2.63979	2.07329	3.98233	2.95221	2.22498	1.8979	3.59869	3.66412	1.80882	2.24871	3.19399	2.49256	2.06151	2.31016	3.96057	3.19202	1.68479	2.75373	3.2056	3.56704	2.98885	2.76678	3.34048	3.17077	2.01281	2.4438	3.44741	3.46363	2.29056	2.33032	2.5976	2.82772	2.65254	2.59844	3.37338	3.41365	3.93167	3.64707	3.32423	3.35926	3.56505	4.0641	2.9056	2.72262	2.88506	2.89302	2.93189	2.70772	3.0314	3.34794	3.78423	2.84156	2.93345	3.32778	2.93524	2.78771	2.68624	3.06205	2.4234	3.01566	2.99538	2.56507	2.47064	2.96504	2.81519	2.31261	2.95143	2.77537	2.74083	2.34831	2.46665	2.84382	2.43815	2.38123	2.71636	2.11839	2.23952	2.39618	2.5504	2.97056	2.38583	2.50573	2.53836
ENSG00000224055	-0.764661	-0.950797	-0.433362	-0.989874	-0.662253	-0.660371	-0.906825	-0.925415	-0.183616	-0.993677	-0.990341	-0.747287	-0.665849	-0.986668	-0.806757	-0.969375	-0.353993	-0.7596	-0.999336	-0.94917	-0.964564	-0.733852	-0.987703	-0.997623	-0.649407	-0.949416	-0.93114	-0.931709	-0.929735	-0.533089	-0.943771	-0.980224	-0.926944	-0.573382	-0.990119	-0.997133	-0.839211	-0.677274	-0.993413	-0.991857	-0.825922	-0.720309	-0.792783	-0.995628	-0.773815	-0.736962	-0.672695	-0.763069	-0.990643	-0.33217	-0.779399	-0.98731	-0.679229	-0.818537	-0.992581	-0.989115	-0.953002	-0.987789	-0.658446	-0.968031	-0.928325	-0.990903	-0.990989	-0.98841	-0.990929	-0.473594	-0.99271	-0.992229	-0.85972	-0.806396	-0.616679	-0.755118	-0.996253	-0.995189	-0.638936	-0.892385	-0.818886	-0.807684	-0.990814	-0.99114	-0.992068	-0.990826	-0.955147	-0.966168	-0.991672	-0.490249	-0.951121	-0.989189	-0.815487	-0.989737	-0.562347	-0.976109	-0.970153
ENSG00000166734	8.82727	9.16577	9.06619	8.8083	8.50638	8.94874	8.22845	8.79648	8.82794	9.13531	9.13147	8.97383	8.85511	9.23335	9.32548	9.62659	9.0945	9.27708	9.18344	8.93396	9.10772	9.21965	8.94992	8.95417	9.11521	9.25028	8.66354	9.03978	9.34006	9.43162	9.1722	8.71092	9.46459	9.60898	9.0932	9.11541	9.37796	9.4456	9.28395	8.99048	9.28432	9.16275	9.05519	8.68432	9.42971	9.6001	9.07163	9.28033	9.69453	9.0607	9.1536	8.80586	9.38445	9.52355	8.91941	8.99155	9.54554	9.45808	9.18872	9.34496	9.37297	9.43379	9.13143	8.81179	9.43577	9.48731	9.08146	9.04253	9.34735	8.92956	9.05044	8.74484	9.55734	9.52973	9.26401	9.62115	9.63567	9.49878	9.40531	9.36627	9.18057	9.01591	8.49674	8.76185	9.33034	9.1871	8.92146	8.74758	9.46249	8.8546	9.40834	9.00736	8.93881
ENSG00000250130	5.08615	4.89376	6.47565	5.62755	4.69228	3.55182	5.88492	2.77687	5.15263	3.69851	3.90781	3.67502	4.80543	5.33644	4.84447	2.19457	4.2899	5.05509	4.55415	5.17946	4.61372	4.1741	4.60377	4.67143	5.19554	4.74428	5.21037	6.01486	5.26755	4.80139	4.95516	4.3612	4.99596	4.1796	4.87433	4.45658	4.7189	4.24186	4.11453	5.33364	4.08692	4.6217	4.44458	5.01908	5.91233	5.70114	5.63228	6.0242	5.65137	5.02698	5.93331	5.52247	4.62161	4.54223	5.63785	5.25171	4.59306	4.81753	4.37503	4.79265	4.98391	4.42999	4.6496	5.197	5.14946	4.8975	4.65629	5.09387	4.91046	4.87551	5.12325	4.71634	5.70035	5.83486	5.75637	6.26614	5.80223	5.7258	5.95188	6.03424	5.17993	5.06906	5.27892	5.31569	5.14485	4.48418	4.89094	4.22426	4.86741	4.95821	4.82852	4.62277	4.72521
ENSG00000259499	1.40207	2.92878	1.22831	1.81642	1.66526	1.28015	1.29783	1.25826	1.71416	1.73908	1.10472	2.03542	1.94451	2.18101	4.337	1.16758	2.25135	2.47268	2.08565	1.55786	1.97146	2.35196	1.12747	1.79745	2.01461	2.22247	2.12719	2.74273	1.62221	1.7123	1.57557	1.4587	2.33834	2.26646	1.97092	1.29456	1.95074	2.51147	1.56566	1.37192	3.00679	2.3986	2.65508	1.84567	2.31776	2.74094	1.62996	2.45912	2.60215	2.13718	2.2961	2.69419	2.463	2.31443	2.69414	2.13278	1.81022	1.8572	2.72587	1.49705	2.33113	2.32173	2.08901	1.84517	1.38497	2.81967	1.57834	1.58694	2.54403	1.8407	1.88761	1.84776	2.4354	2.38803	2.48021	2.82059	2.91581	2.58588	2.51373	2.58804	2.18331	1.61171	1.19638	2.64471	2.72163	1.73401	2.03327	1.11473	2.48018	1.63062	1.88706	1.71814	1.49032
ENSG00000259595	1.00886	0.482749	0.756012	0.139439	0.196508	0.19796	0.204406	0.190074	0.794435	0.128833	0.381607	0.615204	0.19375	0.932783	0.122596	0.158647	0.436411	0.592732	0.45934	0.172621	0.453907	0.152603	0.607939	0.482207	0.587853	0.725798	0.525708	0.18535	0.186824	1.21459	0.497869	0.422413	0.18892	0.395448	0.138759	0.322438	0.291473	0.312353	0.536841	0.71353	0.468415	0.663891	0.35137	0.123335	1.08977	0.633925	0.534051	1.31127	1.19551	1.56238	0.556233	0.407226	0.183679	0.482567	0.131901	0.141539	0.907095	0.145199	0.841476	0.15955	0.792061	0.376801	0.863888	0.397979	0.376578	0.545663	0.950396	0.551848	0.402446	0.122745	0.644267	0.600933	0.878885	0.788353	0.908582	0.687588	0.7424	0.647644	0.377562	0.861238	1.06853	0.136797	0.1684	0.160807	0.558859	0.530396	0.171235	0.141334	0.488389	0.139818	0.305888	0.154181	0.663709
ENSG00000137770	8.87361	9.24345	8.97582	9.05338	8.6722	9.18651	9.3544	9.12432	8.93315	9.23868	9.14538	9.02178	8.82234	9.27741	9.3724	9.10214	9.14841	9.38013	9.10059	9.36133	9.0335	9.06025	8.71064	9.14287	9.48129	9.76581	9.15794	9.64562	9.44344	9.60508	9.54673	9.10473	9.15731	9.21905	8.96087	8.98326	9.02445	9.13848	8.85438	9.04767	9.19551	9.03316	9.07584	8.91258	9.54544	9.63213	9.43781	9.38845	9.65521	9.5966	9.54611	9.37765	9.38595	9.32848	8.98022	9.04284	9.42126	9.3753	9.13331	9.4375	8.93751	9.01596	9.03392	8.98353	8.84385	8.98198	8.84776	8.85485	9.32368	8.90738	9.07651	8.95929	9.61256	9.24345	9.27497	9.21234	9.44482	9.16499	9.3247	9.11143	9.197	9.06127	9.24124	9.07872	9.00974	9.05508	9.26832	8.8361	9.01194	8.9151	8.89697	8.72323	8.92172
ENSG00000259335	4.45797	3.81483	3.39048	4.21781	3.96122	4.28511	2.34884	3.64134	4.2089	4.21384	4.03502	3.88467	4.48832	4.32252	3.4864	2.04931	3.64611	4.3981	3.82567	4.01819	3.71083	3.87437	4.24418	3.68446	4.54391	4.57426	5.58524	5.06442	4.79272	4.83185	4.37245	4.20707	3.63028	4.3601	3.91866	3.08568	3.5518	3.53017	3.72824	3.64091	4.27196	3.93992	4.48642	4.72006	4.73603	4.69261	5.36952	5.5085	4.46332	4.92732	5.08347	5.16752	4.22353	4.32169	4.21197	4.29653	4.36456	4.48573	3.99006	4.71395	4.42575	4.12652	4.12327	4.54817	4.01308	4.29699	4.29733	4.31657	4.06033	3.92954	4.26209	4.51124	4.54716	4.65468	4.98069	4.74802	4.54295	4.78133	5.19557	4.76432	4.23226	4.6094	5.1295	4.49058	4.33861	4.55267	4.24272	4.2432	4.23127	4.2734	4.18478	4.50951	4.45779
ENSG00000259563	2.15781	2.65575	1.2991	1.46287	2.42462	2.24307	1.3659	1.3278	1.59641	2.06488	1.18214	1.20822	2.56777	2.34125	1.13546	1.24131	2.28696	2.29556	2.02805	1.87449	1.81402	2.2595	1.90539	1.96676	2.65925	2.25956	1.94711	1.6718	1.95284	2.69711	1.29097	1.75408	2.18712	2.75876	1.67837	1.97933	2.25312	1.9503	1.15661	1.64889	2.23248	2.64806	1.93224	2.0172	3.1097	2.67981	2.53017	2.28327	2.36137	2.93263	2.10749	2.21119	2.33739	2.79211	2.31146	2.03491	3.16516	2.43236	1.35281	2.92216	1.68284	2.35476	2.24637	1.48215	2.53907	2.40271	2.20382	2.32065	2.35402	2.12346	2.25543	1.89458	2.30371	2.24183	2.50905	2.41644	2.84086	2.00733	2.62391	2.24269	2.42027	1.45018	1.85084	2.00805	3.09029	1.93069	2.7608	1.47192	2.18717	2.02179	1.9315	1.76967	2.64769
ENSG00000179523	6.21248	6.67391	5.89029	5.97383	5.94032	6.18269	3.23021	5.30187	5.95739	5.80018	6.07388	6.58296	5.83459	6.11461	7.49757	3.81442	6.20727	6.18345	6.06424	5.88932	6.36169	6.08013	5.58899	6.38993	5.91217	5.76771	6.27072	6.08272	5.953	5.87645	5.88194	5.94082	5.81137	5.96879	5.43295	6.1493	6.11438	5.85516	6.14358	5.8298	6.06688	6.58994	5.55546	5.91904	6.7345	6.89413	6.44452	6.77736	6.59056	6.6117	6.06834	6.34494	6.19431	6.23815	5.29591	6.02482	6.2	6.00785	5.97613	6.12003	6.36858	6.41713	5.86905	5.82052	6.66151	6.75767	5.67233	6.36836	6.64888	6.30832	6.1171	6.096	6.92605	7.12074	6.6021	6.84705	7.0383	6.84051	6.67688	6.55708	6.55714	6.44502	5.91549	5.72907	6.68685	6.77654	6.5255	6.56541	6.84432	6.26971	6.77793	6.36763	5.40782
ENSG00000104131	8.67984	9.06983	9.31155	9.4332	8.85005	9.10448	9.96139	10.3482	8.6595	9.13812	8.92993	9.43915	8.8718	8.89949	9.41933	9.74255	8.96237	8.98029	8.76219	8.93654	9.1377	9.18912	9.2073	9.14501	9.3195	9.02461	9.11226	9.25085	8.99274	9.15279	8.90939	9.11632	9.23593	9.19962	9.13637	9.51717	9.18661	9.22811	9.42757	9.02385	9.29756	8.97002	9.20136	8.88109	9.25507	8.93977	9.40675	9.39633	9.26562	9.06612	9.18366	9.45358	8.854	8.67829	8.85484	8.77339	8.80817	8.68374	9.17683	8.71634	8.96617	8.72059	8.80197	8.60744	8.67158	8.70483	8.79109	8.49239	9.50826	8.96395	9.25708	9.06781	9.62221	8.9484	9.09789	9.02373	9.2881	8.88991	9.26664	8.90626	8.66165	8.3794	8.90094	8.93614	8.63882	8.41452	8.94176	8.70922	8.73106	8.71321	8.48287	8.83849	8.51386
ENSG00000259659	3.19075	4.08286	2.31679	2.65042	3.52406	3.67686	2.10023	2.01778	3.37127	3.24943	2.9323	2.89021	2.71579	3.6512	2.46277	6.68214	3.25791	3.73505	2.17728	3.29622	3.7355	3.93457	3.01399	3.40415	4.78698	4.57171	4.50521	4.61462	3.5702	4.23878	2.57994	3.61668	3.92958	4.05129	2.80026	2.70127	3.20742	3.772	3.5724	3.00678	3.97143	3.93115	3.85716	3.61479	4.40903	4.75541	4.5942	4.50709	4.90686	4.94093	4.54822	4.39033	3.53955	3.80148	3.79481	3.79729	4.49178	4.02837	5.06129	4.55602	4.18423	3.66551	2.61732	3.60381	3.43484	3.52751	3.72961	3.10579	3.60939	3.60628	3.17796	2.99654	4.71533	4.24008	4.8711	4.96246	4.67368	4.40453	4.97209	4.78349	3.87185	3.80004	3.89322	4.03196	4.26833	3.79997	4.28197	3.20734	3.3542	2.65443	3.63998	2.80109	3.60207
ENSG00000104133	11.1493	11.0272	11.0692	11.4706	10.9564	10.7708	11.756	11.5663	11.0998	10.8778	11.4413	11.5401	10.8169	10.8381	10.7899	12.12	10.6278	10.7821	11.3977	11.8049	11.0949	11.2183	11.4511	11.6081	12.6896	12.1659	13.0531	13.6368	11.6944	11.5671	12.1544	11.8562	11.0591	10.8062	11.5122	11.2747	10.9455	10.8352	11.2928	11.8356	11.3931	11.3862	11.5788	11.585	12.2622	12.496	12.5708	12.5247	12.4361	12.3908	12.4842	12.4677	11.8434	11.6324	11.7086	11.874	11.9214	11.785	11.9494	11.8742	11.4377	11.5144	11.5059	11.4344	11.3095	11.3479	11.336	11.306	11.7248	11.6933	11.4711	11.585	12.9915	12.7022	12.8646	13.0569	12.9469	12.7275	13.0004	12.7206	11.7087	11.7896	11.7529	11.7001	11.9761	11.8239	11.8595	11.6382	11.5474	11.3331	11.4487	11.2684	11.424
ENSG00000229474	6.44161	6.79401	6.90354	5.98222	7.45923	7.13031	9.47554	6.74558	7.21328	7.01891	6.90078	6.72742	6.60188	6.31113	4.5638	2.97726	6.31683	6.13824	6.4198	6.0174	6.15045	6.14576	6.44182	5.88677	8.26788	8.0386	8.9861	8.31073	7.21803	7.39497	7.43639	7.13291	6.01267	5.90759	6.25716	5.91321	5.97771	5.83594	6.30919	5.47126	6.65722	7.18469	6.9946	6.21155	7.02263	8.42018	7.60935	7.40818	7.14112	8.05473	7.50105	7.02628	7.50349	7.48471	7.50126	7.03179	7.67221	8.05947	8.03116	7.91688	7.51755	7.28631	7.117	7.00713	7.45049	7.73489	7.82114	7.19478	7.12995	7.35812	7.12896	6.68893	7.03344	7.90102	7.13009	7.51044	8.00549	8.85274	8.23629	8.15071	7.55945	8.31523	7.01843	7.45172	8.15724	8.40849	7.50619	7.30742	7.7107	7.14237	7.85272	7.21156	7.22332
ENSG00000206957	-0.973489	-0.93335	-0.921537	-0.973689	-0.897422	-0.895422	0.512001	-0.906382	-0.605992	-0.765026	-0.974217	-0.970556	-0.901243	-0.717891	-0.980523	-0.953089	-0.957127	-0.972636	-0.984458	-0.931621	-0.947977	-0.962812	-0.971231	-0.637831	-0.61312	-0.931883	-0.912464	-0.642417	-0.910971	-0.495704	-0.925885	-0.707444	-0.908006	-0.97237	-0.973966	-0.981941	-0.98586	-0.983228	-0.977705	-0.975938	-0.801098	-0.690551	-0.594535	-0.980226	-0.746386	-0.707893	-0.908516	-0.973221	-0.97456	-0.684218	-0.752232	-0.72009	-0.915458	-0.98247	-0.97676	-0.972829	-0.935693	-0.723429	-0.622724	-0.951661	-0.638821	-0.974855	-0.974953	-0.53407	-0.974885	-0.758188	-0.976906	-0.754706	-0.989187	-0.780555	-0.581863	-0.97188	-0.980939	-0.979726	-0.773091	-0.871443	-0.505449	-0.781908	-0.974754	-0.975123	-0.976178	-0.560673	-0.937971	-0.683861	-0.288414	-0.595319	-0.933694	-0.248063	-0.790113	-0.737088	-0.653669	-0.491861	-0.953916
ENSG00000166710	13.4263	13.4662	13.9426	13.8005	14.4887	14.2435	15.0105	14.7663	14.0132	14.0673	14.5349	14.2295	13.5107	13.1054	13.9382	14.3294	13.5798	13.3894	13.8	12.9167	13.429	13.2474	13.5494	13.7741	15.3863	15.3888	15.7825	15.6282	15.0605	14.8304	15.1546	15.0226	13.4608	13.474	13.9297	13.6024	13.4389	13.3802	14.0344	12.7994	13.5132	13.0707	13.6241	13.6239	15.8359	15.8112	15.8255	15.594	15.8176	15.9352	15.7917	15.9122	14.4478	14.0031	14.0487	14.4015	14.7658	13.9686	14.6128	14.6364	13.6159	13.2362	13.8716	13.7369	13.7459	13.7159	14.01	14.0288	13.238	13.2097	13.9124	13.5484	14.3575	14.6611	15.0044	14.7532	14.8796	15.0033	15.3835	15.3947	15.0267	14.5112	15.0244	15.2231	15.3928	14.6497	15.5161	15.2163	13.4415	13.6741	13.561	13.7079	13.8945
ENSG00000185880	9.36187	8.82486	10.0195	10.1422	11.6029	10.7429	12.717	12.491	10.5699	10.3842	10.3936	11.2331	9.31053	8.53673	8.93326	9.43081	8.80018	8.62285	8.90844	9.3908	9.06137	8.89805	9.49802	9.50177	11.5462	11.3082	12.1039	12.1199	10.9572	10.8227	11.3708	11.3811	9.25694	8.66416	9.49006	9.29495	9.04457	8.49863	9.60359	9.6057	9.21676	9.17028	9.46588	9.55408	9.92458	9.9338	10.3138	10.1468	10.3279	10.1822	10.7158	10.6877	10.5647	10.0248	10.6289	10.7038	10.8077	10.1336	10.5059	10.6396	9.40011	9.10102	9.62559	10.2765	9.74666	9.24678	9.75913	9.81788	9.5359	9.73316	10.0478	9.73561	9.99708	10.1109	9.91088	10.1029	10.0177	10.2891	10.2802	10.0986	10.3417	10.6535	10.5267	10.8164	10.5375	10.5989	10.7587	10.7046	9.62026	9.6347	9.72273	9.66623	9.80077
ENSG00000276121	-1.99073	-1.79762	-1.97027	-1.99101	-1.96241	-1.96176	-1.95889	-1.96533	-1.99941	-1.99733	-1.99176	-1.98672	-1.96366	-1.98655	-2.00129	-1.98056	-1.89363	-1.90129	-2.00795	-1.97356	-1.97889	-1.98373	-1.98762	-2.00455	-1.95796	-1.97365	-1.96731	-1.96751	-1.96683	-1.89516	-1.97169	-1.98432	-1.96586	-1.98918	-1.9914	-2.00361	-2.01049	-2.00579	-1.99688	-1.99424	-2.00659	-1.80431	-1.99763	-2.00081	-1.90466	-1.98441	-1.96603	-1.99035	-1.90399	-1.97952	-1.99428	-1.98703	-1.96829	-2.0045	-1.99545	-1.98981	-1.97489	-1.98776	-1.96109	-1.80359	-1.96634	-1.99267	-1.99281	-1.98871	-1.99271	-1.99569	-1.99567	-1.99486	-2.01697	-2.00119	-2.01504	-1.9885	-1.82546	-2.00001	-1.99931	-2.01926	-2.0046	-2.00153	-1.99252	-1.99305	-1.90634	-1.99254	-1.97563	-1.97945	-1.99393	-1.9095	-1.97424	-1.98993	-1.9154	-1.99079	-2.00722	-1.98289	-1.98083
ENSG00000259479	2.41907	1.95465	1.03382	1.59154	1.70944	2.54363	1.08347	1.67779	1.96185	1.66268	1.72935	1.243	1.69589	2.15003	0.91585	0.991507	1.27863	1.88631	1.75333	1.34252	1.53669	1.96508	1.45144	1.12275	1.75844	1.59009	1.65655	1.65444	1.39655	2.19777	1.02783	1.66627	2.06717	1.22539	1.73368	1.98885	1.89147	1.78102	1.79043	1.69939	2.0955	2.00558	1.78077	2.11008	1.71529	1.66519	1.4031	1.21706	0.947132	1.29639	0.939859	0.96642	1.38465	1.58039	1.91901	1.99778	1.94446	1.23553	1.07368	0.993361	2.21431	1.9576	1.7166	1.61687	2.23534	1.80571	1.68229	1.81639	1.80339	1.61791	1.96991	0.960874	1.72636	1.33885	1.63954	1.33279	1.29976	1.61397	0.946131	1.56933	2.20582	2.06089	2.20562	2.02461	1.55989	1.65773	1.78446	2.19343	1.70542	2.08666	2.01434	2.09744	2.00528
ENSG00000259187	0	0	0	0	0	0	0	0	0	0	0	0	0	0	0	0	0	0	0	0	0	0	0	0	0	0	0	0	0	0	0	0	0	0	0	0	0	0	0	0	0	0	0	0	0	0	0	0	0	0	0	0	0	0	0	0	0	0	0	0	0	0	0	0	0	0	0	0	0	0	0	0	0	0	0	0	0	0	0	0	0	0	0	0	0	0	0	0	0	0	0	0	0
ENSG00000238845	-2.41114	-2.39373	-2.40774	-2.41119	-2.40644	-2.40633	-2.40585	-2.40692	-2.41258	-2.41224	-2.41131	-2.41048	-2.40665	-2.41045	-2.41289	-2.40945	-2.40967	-2.41094	-2.414	-2.40829	-2.40918	-2.40998	-2.41063	-2.41344	-2.4057	-2.4083	-2.40725	-2.40729	-2.40717	-2.39527	-2.40798	-2.41008	-2.40701	-2.41088	-2.41125	-2.41328	-2.41442	-2.41364	-2.41216	-2.41172	-2.41377	-2.40949	-2.41229	-2.41281	-2.4115	-2.41009	-2.40704	-2.41108	-2.41139	-2.40928	-2.41173	-2.41053	-2.40742	-2.41343	-2.41193	-2.41099	-2.40851	-2.41065	-2.40622	-2.40938	-2.40709	-2.41146	-2.41149	-2.41081	-2.41147	-2.41196	-2.41196	-2.41183	-2.4155	-2.41288	-2.41518	-2.41077	-2.41301	-2.41268	-2.41257	-2.41745	-2.41344	-2.41293	-2.41144	-2.41153	-2.41178	-2.41144	-2.40863	-2.40927	-2.41167	-2.41231	-2.4084	-2.41101	-2.41329	-2.41115	-2.41388	-2.40984	-2.4095
ENSG00000212424	-2.24906	-2.24144	-2.28019	-2.28971	-2.23606	-2.27628	-2.27496	-2.27792	-2.29357	-2.29261	-2.29005	-2.28774	-2.27715	-2.28766	-2.29443	-2.28491	-2.245	-2.28904	-2.29749	-2.2817	-2.28415	-2.28637	-2.28815	-2.29593	-2.27454	-2.28174	-2.27883	-2.27892	-2.27861	-2.28622	-2.28084	-2.28664	-2.27816	-2.28887	-2.28989	-2.29549	-2.29865	-2.2965	-2.2924	-2.29119	-2.29686	-2.24451	-2.29275	-2.29421	-2.29058	-2.28668	-2.27824	-2.28941	-2.29028	-2.28443	-2.29121	-2.28788	-2.27928	-2.2959	-2.29175	-2.28916	-2.28231	-2.28821	-2.27597	-2.2847	-2.27838	-2.29047	-2.29053	-2.28865	-2.29049	-2.29186	-2.29185	-2.29148	-2.30163	-2.29438	-2.30074	-2.28856	-2.29474	-2.29384	-2.29352	-2.30628	-2.29595	-2.29454	-2.2904	-2.29065	-2.29135	-2.29041	-2.28265	-2.2844	-2.29105	-2.2928	-2.28201	-2.28921	-2.29551	-2.28961	-2.25664	-2.28598	-2.28504
ENSG00000259742	-1.64793	-1.73159	-1.83015	-1.85436	-1.82096	-1.8202	-1.81685	-1.72133	-1.76113	-1.75869	-1.85523	-1.84935	-1.82242	-1.84916	-1.86636	-1.84216	-1.8437	-1.85265	-1.87414	-1.83399	-1.84021	-1.84586	-1.85041	-1.87018	-1.81577	-1.83409	-1.82669	-1.82692	-1.72307	-1.84549	-1.8318	-1.84655	-1.82499	-1.85222	-1.85482	-1.86908	-1.87711	-1.87162	-1.86121	-1.85813	-1.87255	-1.84245	-1.86209	-1.8658	-1.85659	-1.84666	-1.82519	-1.85359	-1.8558	-1.63485	-1.85818	-1.84971	-1.82783	-1.87011	-1.85955	-1.85296	-1.83554	-1.74751	-1.81942	-1.84162	-1.82555	-1.8563	-1.85646	-1.74863	-1.85635	-1.75677	-1.8598	-1.85886	-1.78747	-1.7632	-1.78363	-1.74839	-1.86715	-1.86487	-1.65796	-1.80818	-1.76718	-1.86665	-1.85613	-1.85675	-1.85854	-1.85615	-1.8364	-1.84086	-1.85777	-1.86223	-1.83477	-1.8531	-1.86913	-1.85411	-1.77024	-1.84488	-1.84247
ENSG00000259231	-1.97623	-1.96265	-2.03167	-2.04863	-2.02524	-2.02471	-2.02236	-2.02763	-1.98333	-2.0538	-2.04924	-2.04512	-2.02626	-2.04498	-2.05703	-2.04008	-1.96899	-2.04743	-2.06248	-2.03436	-2.03872	-2.04268	-2.04586	-2.0597	-2.0216	-2.03443	-2.02925	-2.02941	-2.02885	-2.04241	-2.03283	-2.04316	-1.95589	-2.04713	-2.04895	-2.05893	-2.06456	-2.06072	-2.05342	-2.05127	-2.06137	-2.04029	-2.05404	-2.05664	-2.05019	-2.04323	-2.0282	-2.04809	-2.04964	-2.03923	-2.0513	-2.04537	-2.03005	-1.91533	-2.05226	-2.04765	-1.96328	-2.04597	-2.02416	-2.0397	-2.02845	-2.04998	-2.0501	-2.04675	-2.05002	-2.05245	-2.05244	-2.05178	-2.06986	-2.05695	-1.99611	-2.04658	-2.05758	-2.05599	-2.05542	-2.07283	-2.05974	-1.98507	-2.04987	-2.0503	-2.05156	-1.97771	-2.03605	-2.03917	-2.05102	-1.90981	-2.03491	-2.04774	-1.9868	-2.04845	-2.06188	-2.04199	-2.0403
ENSG00000252117	-2.41083	-2.40916	-2.40877	-2.41086	-2.40799	-2.40792	-2.40763	-2.40828	-2.4117	-2.41149	-2.41093	-2.41043	-2.40811	-2.41041	-2.41189	-2.40981	-2.40994	-2.41071	-2.41256	-2.40911	-2.40964	-2.41013	-2.41052	-2.40336	-2.40754	-2.40911	-2.40848	-2.4085	-2.40843	-2.41009	-2.40892	-2.41019	-2.40833	-2.41067	-2.4109	-2.41212	-2.41281	-2.41234	-2.41145	-2.41118	-2.41242	-2.40983	-2.41152	-2.41184	-2.41105	-2.41019	-2.40835	-2.41079	-2.41098	-2.4097	-2.41118	-2.41046	-2.40858	-2.41221	-2.4113	-2.41074	-2.40924	-2.41053	-2.40785	-2.40976	-2.40838	-2.41102	-2.41104	-2.41063	-2.41103	-2.41133	-2.41132	-2.41124	-2.41346	-2.41188	-2.41327	-2.41061	-2.41196	-2.41176	-2.41169	-2.41465	-2.41222	-2.41191	-2.41101	-2.41106	-2.41122	-2.41101	-2.40931	-2.4097	-2.41115	-2.40267	-2.40917	-2.41075	-2.41213	-2.41083	-2.41248	-2.41004	-2.40983
ENSG00000167014	-0.691487	-0.36457	-0.8885	-0.942551	-0.862536	-0.568974	-0.850916	0.252391	-0.949163	-0.721295	-0.943167	-0.938908	-0.283832	-0.290674	-0.950539	-0.922472	-0.92682	-0.0528064	-0.955164	-0.899358	-0.916969	-0.657649	-0.939692	-0.751515	-0.556431	-0.89964	-0.878732	-0.879383	-0.877124	0.0204911	-0.893182	-0.934883	-0.873932	-0.941017	-0.942875	-0.952204	-0.956817	-0.457759	-0.947239	-0.945174	-0.954254	0.0524631	-0.947819	-0.95019	-0.701592	-0.935197	-0.874481	-0.942007	-0.943567	-0.919042	-0.945205	-0.939177	-0.881956	-0.326307	-0.946134	-0.941551	-0.612333	-0.939805	0.153975	-0.920935	-0.875512	-0.943911	-0.944024	-0.940622	-0.700649	-0.946316	-0.946305	-0.71038	-0.960749	-0.565447	-0.528092	-0.940446	-0.951027	-0.949604	-0.949087	-0.834835	-0.952893	-0.95072	-0.943793	-0.944224	-0.709175	-0.699877	-0.906195	-0.918804	-0.706199	-0.391293	-0.90159	-0.687721	-0.581399	-0.942371	-0.95468	-0.25585	-0.642963
ENSG00000252475	-2.44168	-2.44034	-2.44003	-2.4417	-2.43939	-2.43934	-2.43911	-2.43963	-2.44238	-2.44222	-2.44177	-2.44136	-2.43949	-2.44134	-2.44254	-2.44086	-2.44097	-2.44159	-2.44307	-2.44029	-2.44073	-2.44112	-2.44143	-2.4428	-2.43903	-2.4403	-2.43979	-2.43981	-2.43975	-2.44109	-2.44014	-2.44116	-2.43967	-2.44156	-2.44174	-2.44272	-2.44328	-2.4429	-2.44218	-2.44197	-2.44296	-2.44088	-2.44224	-2.4425	-2.44186	-2.44117	-2.43969	-2.44165	-2.4418	-2.44078	-2.44197	-2.44138	-2.43987	-2.4428	-2.44206	-2.44161	-2.4404	-2.44144	-2.43929	-2.43369	-2.43971	-2.44184	-2.44185	-2.44152	-2.44184	-2.44208	-2.44208	-2.44202	-2.4438	-2.44253	-2.44365	-2.4415	-2.44259	-2.44243	-2.44238	-2.44476	-2.4428	-2.44256	-2.44183	-2.44187	-2.44199	-2.44183	-2.44046	-2.44077	-2.44194	-2.44225	-2.44035	-2.44162	-2.44273	-2.44169	-2.44302	-2.44105	-2.44088
ENSG00000259304	-1.99244	-1.97433	-1.87384	-1.99275	-1.96155	-1.86455	-1.95771	-1.96473	-1.90563	-1.99965	-1.99356	-1.98807	-1.9629	-1.98789	-2.00396	-1.98135	-1.98279	-1.99115	-2.01123	-1.97371	-1.88324	-1.98481	-1.98906	-2.00753	-1.95669	-1.9738	-1.9669	-1.96711	-1.96637	-1.98446	-1.97167	-1.98545	-1.86902	-1.89446	-1.99318	-2.0065	-2.01401	-2.00888	-1.99915	-1.99627	-2.00975	-1.69276	-1.99997	-2.00344	-1.99483	-1.98555	-1.96549	-1.99203	-1.9941	-1.98022	-1.99632	-1.98841	-1.96796	-2.00747	-1.9976	-1.99144	-1.97516	-1.9892	-1.86382	-1.98084	-1.96583	-1.99456	-1.99471	-1.99024	-1.99461	-1.99785	-1.99784	-1.99695	-2.02107	-2.00386	-2.01897	-1.99002	-2.0047	-2.00257	-2.00181	-2.0238	-1.91129	-1.90794	-1.9944	-1.99498	-1.99666	-1.89813	-1.97597	-1.98014	-1.89965	-1.90382	-1.97445	-1.99157	-1.91026	-1.99251	-2.01044	-1.98389	-1.98164
ENSG00000252288	-2.39541	-2.40823	-2.40754	-2.41125	-2.40613	-2.40602	-2.4055	-2.40666	-2.41276	-2.41238	-2.41139	-2.41048	-2.39056	-2.41045	-2.41309	-2.40938	-2.40962	-2.41099	-2.41428	-2.40813	-2.40908	-2.40995	-2.41065	-2.41368	-2.40534	-2.40814	-2.40701	-2.40705	-2.40692	-2.40989	-2.40779	-2.41005	-2.40675	-2.41092	-2.41132	-2.41351	-2.41474	-2.4139	-2.4123	-2.41183	-2.41404	-2.40943	-2.41244	-2.41301	-2.41159	-2.41007	-2.40678	-2.41114	-2.41147	-2.4092	-2.41184	-2.41054	-2.40719	-2.41367	-2.41205	-2.41104	-2.40837	-2.41067	-2.4059	-2.4093	-2.40684	-2.41155	-2.41157	-2.41084	-2.41156	-2.41209	-2.41209	-2.41194	-2.4159	-2.41307	-2.41555	-2.4108	-2.41321	-2.41286	-2.41274	-2.41801	-2.41368	-2.41314	-2.41152	-2.41162	-2.41189	-2.41153	-2.4085	-2.40918	-2.41178	-2.41246	-2.40825	-2.41106	-2.41352	-2.41121	-2.41415	-2.4098	-2.40943
ENSG00000212550	-2.31922	-2.31421	-2.31305	-2.31931	-2.31068	-2.31048	-2.30961	-2.31156	-2.32184	-2.32121	-2.31953	-2.31801	-2.31105	-2.29133	-2.32241	-2.31615	-2.31655	-2.31886	-2.32442	-2.31404	-2.31565	-2.31711	-2.31828	-2.32339	-2.30933	-2.31407	-2.31216	-2.31222	-2.31201	-2.31701	-2.31348	-2.31729	-2.31172	-2.31875	-2.31942	-2.32311	-2.32519	-2.32377	-2.32108	-2.32028	-2.32401	-2.2896	-2.3213	-2.32226	-2.31988	-2.31732	-2.31177	-2.31911	-2.31968	-2.31584	-2.32029	-2.3181	-2.31245	-2.32338	-2.32065	-2.31894	-2.31444	-2.31832	-2.31028	-2.31601	-2.31186	-2.31981	-2.31985	-2.31861	-2.31982	-2.32072	-2.32071	-2.29384	-2.32714	-2.32238	-2.32656	-2.31855	-2.32261	-2.32202	-2.32181	-2.3304	-2.32341	-2.32248	-2.31976	-2.31992	-2.32039	-2.31977	-2.31467	-2.31582	-2.32019	-2.29471	-2.31424	-2.31898	-2.29649	-2.31924	-2.3242	-2.31686	-2.31623
ENSG00000140263	5.80596	5.2767	5.4182	5.12293	6.06463	5.75829	4.64033	5.0655	5.60885	5.40551	5.00374	5.29837	5.77945	5.33297	4.15395	3.56506	5.94749	5.09577	5.24864	5.24972	5.34106	5.70013	5.39097	5.16874	5.25511	4.44768	6.30059	5.06673	3.87987	5.07427	4.57349	4.92713	5.75503	5.68865	5.67061	5.91815	5.82953	6.0592	6.0218	5.41946	5.94736	5.70499	6.23774	6.19543	4.30671	3.92502	5.10493	4.96918	4.63402	4.37847	4.58202	4.26334	5.90664	5.84182	6.16571	5.97199	6.00754	5.68356	6.0712	5.77361	5.98716	6.15005	6.18638	6.23048	6.14889	5.8458	6.31394	6.24352	5.7445	5.74465	5.77473	6.14953	4.89806	4.23998	5.53749	5.0069	4.4873	4.93883	4.71542	4.56666	6.22659	6.12598	6.47088	6.16644	5.49622	5.63537	5.65979	5.62539	5.83777	5.72729	5.82025	6.36124	6.2492
ENSG00000259418	1.16043	1.51515	0.759891	1.47385	1.15633	1.1614	0.800701	1.61962	0.900214	0.912785	0.690569	0.705766	0.783341	0.981577	0.663787	0.725263	1.01329	1.34377	1.39444	1.07235	1.62212	1.22356	1.18805	1.19292	1.19121	1.68947	2.46642	0.769575	1.60152	0.716116	0.754979	0.713246	1.39804	1.62468	1.59597	1.44514	1.7038	0.863239	1.63481	1.43613	1.89647	1.85759	1.10128	1.67785	1.14135	0.712947	1.12853	1.48161	0.689132	1.02969	0.931639	0.704812	0.766827	1.62789	1.2824	1.48807	1.50629	0.70258	1.6716	1.02567	1.60741	1.57979	1.14229	1.17832	1.69072	1.65064	1.28019	2.00977	1.08106	1.07204	1.31485	1.18016	1.06583	0.89667	1.37843	1.08453	0.869995	0.887678	1.14476	1.14016	1.55545	1.96894	2.0459	1.26369	1.56378	1.71998	1.06743	1.48669	1.63922	1.47643	1.29251	1.70771	1.96619
ENSG00000252171	-1.47916	-1.28487	-1.44126	-1.47968	-1.42669	-1.42548	-1.42017	-1.4321	-1.49525	-1.49139	-1.48106	-1.47173	-1.42899	-1.3079	-1.49872	-1.46032	-1.46276	-1.47696	-1.5022	-1.44735	-1.29371	-0.975636	-1.47341	-1.50137	-1.41844	-1.44751	-1.43577	-1.43614	-1.43487	-1.4656	-1.44388	-1.46728	-1.43308	-1.31276	-1.4804	-1.21809	-1.50278	-1.50168	-1.49055	-1.48566	-1.50187	-1.29726	-1.18669	-1.33931	-1.48321	-1.46746	-1.43339	-1.47846	-1.48197	-1.45839	-1.48573	-1.4723	-1.27406	-1.50136	-1.32439	-1.31394	-1.44981	-1.47365	-1.42424	-1.45946	-1.43397	-1.48275	-1.48301	-1.3119	-1.02795	-1.48834	-1.04976	-1.48681	-1.50417	-1.49854	-1.37967	-1.31152	-1.49997	-1.49635	-1.49506	-1.41095	-1.50138	-1.49918	-1.48248	-1.31995	-1.48631	-1.319	-1.45118	-1.29474	-1.48509	-1.49217	-1.4486	-1.47767	-1.34808	-1.31576	-1.50202	-0.822189	-1.46082
ENSG00000259352	0	0	0	0	0	0	0	0	0	0	0	0	0	0	0	0	0	0	0	0	0	0	0	0	0	0	0	0	0	0	0	0	0	0	0	0	0	0	0	0	0	0	0	0	0	0	0	0	0	0	0	0	0	0	0	0	0	0	0	0	0	0	0	0	0	0	0	0	0	0	0	0	0	0	0	0	0	0	0	0	0	0	0	0	0	0	0	0	0	0	0	0	0
ENSG00000140279	7.21328	6.79932	7.03135	6.87175	7.10102	7.02758	4.97312	8.00374	7.27569	6.6068	6.20052	6.88675	6.95805	7.20412	5.52408	6.45045	7.18565	7.23267	6.28803	6.43402	6.85118	6.80986	6.30052	6.47981	6.2607	5.47826	6.54935	5.93406	5.29027	6.05984	5.31217	4.92634	6.70638	6.75518	6.34193	6.54296	6.60874	6.68913	6.08797	6.66404	6.90404	7.22498	6.67511	6.91949	4.91871	5.22647	4.61719	4.9033	4.80873	5.81205	4.0636	4.94785	6.60064	7.01949	6.89452	6.77894	6.84758	7.37469	7.39274	7.49504	7.03343	7.20726	6.65264	7.14266	6.3596	6.96014	6.13646	6.67656	6.74216	6.92997	6.45059	7.06673	4.41086	4.98371	5.86111	5.14487	4.43622	5.57888	5.25101	5.17174	7.07437	7.72695	6.39529	6.49776	5.9409	7.31187	6.41514	5.89964	7.62019	7.16775	7.41644	6.6619	6.80881
ENSG00000140274	5.38244	5.26334	4.90003	5.28405	4.34385	4.75859	2.39391	5.37923	4.07818	4.07484	4.50533	4.97516	5.21196	5.53482	4.03294	2.05955	4.91812	5.1165	4.18862	4.53491	5.141	5.17874	4.73376	4.34969	3.85933	2.50116	3.32609	2.8887	4.14313	4.46878	3.40622	3.99555	4.43557	4.9126	3.8288	5.15206	4.46872	5.439	4.02949	4.56802	5.07509	5.72771	5.22465	5.62893	2.80006	3.91314	3.35284	3.01122	3.11222	4.38938	3.97025	3.46998	4.52888	5.10904	4.99232	5.60869	4.21943	4.76963	3.79019	5.49444	4.64613	5.69062	5.5112	5.58025	4.97815	5.2315	3.93701	5.11165	4.64055	5.04417	5.03905	6.05288	3.02781	3.6278	4.13203	3.37966	3.08148	3.97355	3.63996	3.53783	5.25991	5.72629	5.29248	5.97309	3.91273	5.17796	4.38468	5.44655	5.59599	6.11899	5.41642	5.42153	5.95379
ENSG00000140254	9.20294	9.14105	9.21767	9.26552	9.17836	9.08646	8.92548	9.59496	9.41785	9.27948	8.76028	9.0819	9.05944	9.189	8.4126	8.18963	9.13364	8.96552	8.97213	9.11179	9.38556	9.48359	9.35955	9.04455	7.09953	6.75217	7.02293	6.86838	7.292	7.94144	7.12363	7.45373	8.88519	8.91685	8.86671	8.92279	8.921	8.90171	8.7721	9.36575	9.12325	9.29292	9.67355	9.68489	7.66607	8.25735	8.41593	7.75229	7.8449	8.72882	8.74436	8.38381	8.61016	9.0939	9.41688	9.17575	8.60348	8.96104	8.6389	8.70841	8.99683	9.50948	9.76931	9.58833	8.83583	9.38118	8.63215	9.05172	8.92187	9.15798	9.2121	9.72589	7.12305	8.02942	7.98565	7.05827	7.76923	8.79841	8.61667	8.05173	9.67197	10.2111	9.80037	9.7494	8.73899	9.61349	9.19359	9.05891	9.50633	9.55431	9.46375	9.67425	9.65911
ENSG00000137857	11.0399	10.5609	11.2263	10.6722	11.2438	10.8914	12.239	11.776	11.163	10.8656	10.4237	11.0456	10.8052	10.5653	10.4141	10.4663	10.8299	10.433	10.3498	10.189	10.7285	10.6778	10.81	10.303	9.3766	9.12634	8.97571	8.6283	9.63655	9.79832	9.36472	9.72761	10.3161	10.3462	10.2931	10.3258	10.3445	10.4639	10.2907	10.4551	10.755	10.8296	11.366	11.3401	9.20129	9.91543	10.0245	9.15146	9.43197	10.6302	10.2254	9.92514	10.4063	10.6096	11.1858	10.8737	10.4722	10.6825	10.6625	10.6514	10.824	11.0732	11.3628	11.307	10.611	11.0721	10.6291	10.9845	10.3371	10.609	10.6919	11.315	8.73506	9.8862	9.7961	9.41422	9.47635	10.5201	10.4508	9.66487	11.1755	11.5517	11.1245	11.0222	10.4051	11.0989	10.5518	10.3835	11.0487	11.3255	11.1549	11.2495	11.2645
ENSG00000259539	0	0	0	0	0	0	0	0	0	0	0	0	0	0	0	0	0	0	0	0	0	0	0	0	0	0	0	0	0	0	0	0	0	0	0	0	0	0	0	0	0	0	0	0	0	0	0	0	0	0	0	0	0	0	0	0	0	0	0	0	0	0	0	0	0	0	0	0	0	0	0	0	0	0	0	0	0	0	0	0	0	0	0	0	0	0	0	0	0	0	0	0	0
ENSG00000138606	7.83371	7.92812	7.52499	7.92165	9.14106	8.59937	10.0347	9.82361	8.56252	8.48495	7.35644	8.00867	8.03509	8.24082	6.749	7.69371	8.03975	8.11301	7.10869	7.32629	7.6478	7.80804	7.27026	7.12728	8.1357	6.606	7.01006	6.93937	6.50479	6.89545	5.89148	6.51048	7.09832	7.63843	7.11136	7.15436	7.18031	7.60784	6.4376	7.24936	8.18847	8.47869	7.60858	8.19896	6.4579	6.5392	6.45454	6.15257	6.18754	6.5124	6.34921	6.19012	6.6803	7.96222	7.69676	7.80952	6.82547	7.5733	5.59325	6.67732	7.40866	8.15925	7.79322	8.32923	7.15652	7.60787	6.32404	7.20231	7.76713	8.81101	7.74537	7.96155	7.58093	7.67899	7.14585	6.70186	7.33437	7.45457	7.47406	6.4264	6.82693	8.32043	6.72486	7.12443	6.73205	7.73525	6.47162	7.34435	8.38107	7.99567	8.17528	7.1916	7.78016
ENSG00000259519	0.913644	1.57018	1.46164	1.38372	1.81968	1.82667	1.11294	1.0681	1.17163	1.5225	1.08781	1.6451	1.89744	0.936355	1.15498	0.722133	1.34036	1.26401	0.972193	1.24141	0.980833	1.46308	0.930417	1.43975	0.774907	1.57555	1.29891	0.751079	1.05798	1.15542	1.25841	0.714606	1.31258	0.705419	1.09058	1.13468	0.821254	1.11608	1.32166	0.696488	1.10942	1.35128	1.04341	1.02056	0.902196	1.14703	0.754641	0.915637	0.905675	0.977051	0.696421	1.28865	0.749231	1.59346	1.44795	1.26142	0.734184	0.929694	0.766865	1.18367	1.50382	1.23398	0.698946	1.62216	1.08042	1.5415	1.05792	1.34276	1.37876	1.27741	0.928322	1.11354	1.37588	1.1663	1.03121	0.756928	1.34727	1.15279	0.699442	1.07777	1.45765	1.57788	1.00087	1.18925	1.35258	1.31256	0.735622	1.1022	1.66662	1.25192	1.62497	1.33004	0.969246
ENSG00000259932	-0.281745	-0.657185	-0.644532	-0.677363	-0.618701	-0.616559	-0.607141	-0.628298	-0.337083	-0.681824	-0.67791	-0.674113	-0.622794	-0.440054	-0.684418	-0.669133	0.0831854	-0.676272	-0.524379	-0.655333	-0.667721	-0.233543	-0.674814	-0.51245	-0.60408	-0.378676	-0.634813	-0.635461	-0.633214	-0.425837	-0.649189	-0.429995	-0.630038	-0.675996	-0.286205	-0.362031	-0.532972	-0.687196	-0.681515	-0.67969	-0.379001	-0.413701	-0.190018	-0.498654	-0.678749	-0.672293	-0.630585	-0.676878	-0.464626	-0.668256	-0.473021	-0.674353	-0.350968	-0.242519	-0.47779	-0.454305	-0.38492	-0.108285	-0.324459	-0.410319	-0.63161	-0.294529	-0.151003	-0.116504	-0.678601	-0.478723	-0.478665	-0.47539	-0.693291	-0.217656	-0.42406	-0.675488	-0.502968	-0.340689	-0.683142	-0.698594	-0.367719	-0.349823	-0.678466	-0.678848	-0.474298	-0.465863	-0.38862	-0.407239	-0.471601	-0.486918	-0.657553	-0.676559	-0.36228	-0.00674057	-0.382544	-0.671063	-0.413803
ENSG00000260035	0.398636	-0.0508994	-0.0426718	-0.0842291	0.36456	0.369029	-0.0172883	-0.0318312	0.488793	0.76853	0.562431	-0.0762175	0.356061	0.433238	1.94466	-0.064159	-0.0667909	-0.0815274	-0.112506	-0.049708	-0.0607872	0.457213	-0.0779362	0.113795	0.395351	0.546746	0.331426	-0.036652	-0.0351458	0.647345	-0.0457241	-0.0715955	-0.0330074	-0.0808462	-0.0849435	-0.105789	0.0853923	-0.109213	0.15321	0.167441	0.76143	0.674787	-0.0959315	-0.101249	1.12468	0.223459	-0.0333761	0.189028	1.36591	0.49387	0.805249	0.429236	0.324936	0.292481	-0.0921728	-0.0820223	-0.0525061	0.20388	1.38527	-0.0632216	-0.0340668	-0.0872354	-0.0874868	0.198384	0.175845	-0.0925778	0.665284	0.164056	0.0565204	-0.101877	0.351983	0.416927	-0.103132	0.325733	0.745083	0.434447	0.113576	0.128936	0.384114	0.820163	0.165518	0.176779	-0.0540604	0.253502	0.372861	-0.0961375	0.916699	0.973068	0.298637	0.572001	0.100812	-0.0688031	0.674557
ENSG00000279014	-1.93617	-1.92034	-2.00077	-2.02053	-1.99327	-1.99265	-1.98992	-1.99606	-2.02854	-2.02655	-2.02124	-2.01644	-1.99446	-1.93219	-2.03032	-2.01057	-2.01183	-2.01913	-2.03667	-2.0039	-2.00898	-2.01359	-2.0173	-2.03343	-1.98903	-2.00398	-1.99795	-1.99814	-1.99748	-1.92919	-2.00212	-2.01415	-1.99656	-2.01878	-2.0209	-2.03254	-2.03909	-2.03462	-2.02612	-2.0236	-2.03537	-2.01081	-2.02684	-1.94577	-2.02234	-2.01424	-1.99672	-2.0199	-2.0217	-2.00958	-2.02364	-2.01673	-1.83069	-2.03338	-2.02476	-2.01938	-2.00517	-2.01743	-1.99202	-2.01013	-1.99702	-2.02211	-2.02224	-2.01834	-2.02215	-2.02498	-2.02497	-2.0242	-2.04526	-1.94613	-2.04343	-2.01814	-2.03096	-2.0291	-2.02844	-2.04818	-2.03348	-1.86237	-2.02197	-2.02248	-2.02394	-2.02199	-1.92178	-1.92542	-2.02331	-1.77467	-2.00454	-2.01949	-2.03258	-2.02032	-2.03598	-2.01279	-2.01083
ENSG00000261709	0	0	0	0	0	0	0	0	0	0	0	0	0	0	0	0	0	0	0	0	0	0	0	0	0	0	0	0	0	0	0	0	0	0	0	0	0	0	0	0	0	0	0	0	0	0	0	0	0	0	0	0	0	0	0	0	0	0	0	0	0	0	0	0	0	0	0	0	0	0	0	0	0	0	0	0	0	0	0	0	0	0	0	0	0	0	0	0	0	0	0	0	0
ENSG00000259338	-1.27547	-1.04906	-1.2313	-1.27608	-1.21432	-1.21291	-1.20672	-1.22063	-1.28789	-1.11014	-1.27769	-1.07625	-1.21701	-1.07589	-1.28851	-1.06296	-1.25636	-1.08235	-1.29059	-1.2384	-1.05936	-1.26036	-1.26877	-1.1337	-1.20471	-1.23858	-1.22491	-1.22534	-1.0333	-1.06911	-1.23436	-1.26163	-1.22177	-0.914698	-0.928266	-1.28926	-0.925924	-1.28994	-1.28701	-1.28305	-1.29018	-0.704605	-1.11116	-1.28835	-1.09457	-1.26183	-1.22213	-1.27466	-1.27874	-1.25127	-1.28313	-1.26748	-1.22702	-1.00154	-1.28567	-1.08309	-1.24127	-1.07849	-1.21147	-1.25251	-1.22281	-1.27966	-1.09418	-1.27111	-1.09383	-1.28617	-1.28614	-1.28439	-1.16894	-1.12301	-1.29256	-1.27067	-1.28873	-1.11915	-1.28785	-1.29573	-1.28957	-1.28859	-1.27934	-1.28049	-1.10058	-1.09321	-1.24287	-0.692887	-1.28238	-0.965205	-1.23986	-1.08353	-1.1309	-1.08677	-0.904863	-1.25855	-1.2541
ENSG00000259520	2.36514	2.04931	2.38778	1.82724	2.0268	2.22318	1.16873	1.13726	1.72403	2.17572	1.81787	1.88187	1.51096	1.88402	0.980971	1.06641	1.35949	1.51591	1.49576	1.42684	1.9847	2.38973	2.12343	2.14753	1.17334	1.67878	2.29896	1.12679	1.48359	1.92484	1.69981	1.75454	1.13471	1.98313	1.01992	2.23648	1.47032	2.12871	1.6121	1.47073	1.85866	2.61468	2.08017	1.9365	1.27538	1.56683	1.76179	1.68474	1.01646	1.37824	1.64068	1.87789	1.73682	1.98148	2.2892	1.69094	1.66554	2.00268	1.1579	1.80481	1.97597	1.93566	1.93377	1.98952	1.65816	2.10878	1.2554	2.51876	1.2731	2.41146	1.99217	2.31313	1.2114	2.0456	2.05569	2.12997	1.98011	2.2694	1.93761	1.93046	1.26319	1.93736	2.1752	1.37882	1.91871	2.25283	1.87635	1.29753	1.99343	1.02244	1.85027	3.03788	2.61431
ENSG00000137860	4.50933	5.06748	5.36407	4.72023	3.92447	3.67717	2.66078	2.20096	3.98972	3.81404	3.18258	4.05703	4.29568	4.18125	1.71323	2.98105	3.79742	4.4974	3.63315	3.89097	3.56761	4.67879	5.24544	4.79861	3.2163	2.42515	3.56089	4.28883	3.24794	4.13348	3.83206	3.82663	4.06285	4.27977	4.71064	4.16168	3.45675	3.79126	4.09878	4.53797	3.87317	4.86581	4.8225	4.95918	3.15868	4.23124	4.93451	4.63227	3.0493	3.55417	4.34217	4.81798	3.90691	4.21819	4.31414	4.74964	3.76195	4.31334	4.35472	5.08659	3.25751	3.92038	4.41897	4.77662	3.03994	3.78793	3.65001	4.5927	3.58777	4.2971	4.62747	4.56304	3.76863	4.86425	4.99654	4.8799	3.81861	4.80213	5.21059	4.98796	3.99453	4.77813	4.60242	4.86177	3.35077	4.37932	5.23317	5.16406	4.53593	4.93801	4.226	4.73886	5.0043
ENSG00000235390	-1.34549	-1.11681	-1.30087	-1.3461	-1.09127	-1.2823	-1.27605	-1.2901	-1.36194	-1.17579	-1.1553	-1.33674	-1.28644	-1.14392	-1.3626	-1.32331	-0.941263	-1.3429	-1.21091	-1.30804	-1.31968	-1.33022	-1.33872	-1.3637	-1.27402	-1.30823	-1.29442	-1.10239	-1.29336	-0.531683	-1.30397	-1.33151	-1.29125	-1.14964	-1.34695	-1.36339	-1.21859	-1.36411	-1.35889	-1.16461	-1.36436	-1.13139	-1.36054	-1.36243	-1.35026	-0.946795	-1.29162	-1.34467	-1.34879	-1.32105	-1.35322	-1.33742	-1.10409	-1.36369	-1.35579	-1.34348	-1.31094	-1.339	-1.28085	-1.3223	-1.2923	-1.34971	-1.35002	-1.14863	-1.34981	-0.879807	-1.35626	-0.652417	-1.3674	-1.18914	-1.36687	-1.14818	-1.19172	-1.18513	-1.36191	-1.37024	-1.36372	-1.1903	-1.3494	-1.35056	-1.35391	-0.855484	-1.31256	-1.32089	-1.35247	-1.3608	-1.30952	-1.15128	-1.05815	-1.15316	-1.36456	-1.3284	-1.3239
ENSG00000259433	-0.641335	-1.142	-1.13215	-1.18516	-1.11205	-1.11039	-1.10306	-1.11952	-1.00182	-0.994015	-0.972134	-0.951114	-1.11524	-1.17376	-1.19382	-1.15845	-1.16182	-0.963043	-1.03171	-0.689399	-1.15419	-1.16655	-1.17651	-1.19526	-1.10068	-1.14078	-1.12459	-1.12509	-1.12335	-0.578285	-1.13578	-1.16806	-0.895296	-0.961516	-0.970691	-1.19485	-1.19769	-1.19578	-1.19176	-1.19046	-1.19612	-0.722159	-1.19212	-1.1936	-0.533969	-1.1683	-0.895721	-1.18348	-1.18832	-1.15579	-1.19048	-1.17498	-1.12709	-1.02003	-1.19107	-1.18209	-0.918372	-1.17684	-0.883102	-1.15726	-1.1221	-1.1894	-0.976371	-0.77696	-1.18951	-1.19118	-1.19117	-0.105659	-1.2001	-1.19377	-0.821745	-0.958701	-1.19412	-1.19323	-1.19291	-1.09115	-1.19528	-1.19393	-0.975228	-1.18986	-0.98344	-1.18907	-1.14585	-0.930031	-1.19031	-0.834673	-1.14228	-1.18239	-1.19487	-0.968201	-0.889342	-1.16441	-0.93356
ENSG00000238941	-2.31904	-2.3144	-2.31332	-2.31912	-2.31113	-2.31094	-2.31014	-2.31194	-2.32147	-2.32089	-2.31933	-2.31792	-2.31148	-2.31788	-2.32199	-2.3162	-2.31657	-2.31871	-2.29919	-2.31424	-2.31573	-2.31709	-2.29351	-2.32291	-2.30988	-2.31427	-2.3125	-2.31255	-2.31236	-2.317	-2.31372	-2.31725	-2.31209	-2.31861	-2.31923	-2.32264	-2.32457	-2.32325	-2.32076	-2.32002	-2.32348	-2.31627	-2.32097	-2.32186	-2.31965	-2.31728	-2.31214	-2.31894	-2.31947	-2.31591	-2.32003	-2.31801	-2.31277	-2.32289	-2.32036	-2.31879	-2.31462	-2.31821	-2.31076	-2.31607	-2.31223	-2.31958	-2.31962	-2.31848	-2.3196	-2.32043	-2.32042	-2.3202	-2.32638	-2.32197	-2.32584	-2.31842	-2.32218	-2.32164	-2.32144	-2.32939	-2.32292	-2.32206	-2.31954	-2.31969	-2.32012	-2.29488	-2.31482	-2.31589	-2.29527	-2.29634	-2.31443	-2.31882	-2.32266	-2.31906	-2.32365	-2.31685	-2.31628
ENSG00000171766	7.95684	7.10307	8.69095	8.26583	8.9092	7.89525	9.42385	7.27475	8.30759	6.92053	9.31138	7.96564	7.97538	6.67881	8.98984	6.35283	7.68636	6.98245	9.16151	8.58579	7.34011	6.61404	9.14743	7.9485	8.91735	7.81479	9.22494	9.1819	7.61839	6.72682	9.48915	7.7434	7.66721	6.7092	9.28851	8.10192	7.71101	6.97179	9.37245	8.95434	8.31291	7.51058	9.45764	8.44165	4.65758	4.77013	5.49867	4.6698	6.11787	4.90215	6.87626	6.53506	8.1033	7.52208	9.34104	8.46466	8.98618	8.6075	9.89957	9.33245	8.49848	7.80232	9.74951	9.43564	9.63661	9.23257	10.6175	10.225	9.0829	7.41523	9.32356	8.96045	6.07876	3.65642	5.93591	4.55644	4.76158	3.27684	4.77524	4.47532	8.05293	7.74351	9.02758	7.83943	8.07626	7.55947	8.66555	7.56743	7.78014	9.15631	8.43034	10.2503	9.19612
ENSG00000275672	-1.00408	-0.965087	-0.954228	-1.00425	-0.932062	-0.681438	-0.922141	-0.940297	-0.407006	-0.809042	-1.0047	-1.00059	-0.935574	-0.41821	-1.01	-0.983231	-0.542801	-0.777506	-1.01329	-0.963497	-0.978532	-0.992168	-1.00217	-1.01165	-0.919514	-0.714953	-0.697103	-0.697659	-0.944516	-0.750667	-0.958225	-0.993827	-0.941791	-0.775951	-0.785291	-1.01118	-0.85588	-1.01226	-1.00763	-1.00615	-0.700747	-0.98393	-0.810202	-0.822191	-1.00538	-0.755178	-0.942259	-1.00386	-0.788774	-0.525654	-1.00617	-1.00146	-0.948641	-1.01163	-1.00684	-1.00353	-0.96724	-0.769868	-0.679557	-0.981918	-0.943139	-1.00524	-0.791074	-1.00285	-0.790677	-0.636048	-1.00696	-0.799345	-1.01722	-0.53819	-1.01643	-0.773086	-0.826427	-1.00933	-0.523732	-0.908085	-1.01167	-0.824872	-0.615796	-0.473533	-1.00635	-0.342219	-0.969335	-0.980099	-1.00597	-0.648921	-0.150511	-1.0036	-1.01121	-1.00412	-0.844983	-0.989808	-0.983991
ENSG00000171763	6.94739	6.86869	7.52989	6.76456	8.03537	8.03919	7.99545	7.39548	6.85463	7.3863	7.45329	6.54138	6.89966	6.98134	7.43025	6.22122	7.17128	6.52825	7.36595	7.28039	6.9042	6.90643	6.91144	7.51991	6.91335	6.41413	6.57084	6.93783	6.86113	6.66148	6.96525	6.97471	6.54828	6.94518	7.18303	6.93563	6.77405	6.90079	7.43778	7.24318	7.30293	6.86224	6.24854	6.14623	5.87785	6.13377	5.64634	5.70912	6.24264	5.79875	5.39446	5.56416	7.12855	7.00298	6.13771	5.96401	6.6343	6.64163	5.54373	5.49812	6.90771	6.83675	6.18057	6.57726	6.66343	7.01559	5.98575	6.75561	7.14316	7.31979	6.48237	6.09618	6.82199	6.61958	6.20146	6.08869	6.47097	6.47782	5.84842	5.85403	6.84693	7.15797	6.04117	6.43861	7.14771	6.94136	5.91536	6.32266	7.02704	6.41325	7.08712	6.0948	5.9477
ENSG00000166920	4.92528	4.31699	5.64624	2.95084	9.06157	9.25022	8.2551	8.44984	7.53988	7.49272	7.60851	6.47989	5.16326	3.98565	5.38839	2.001	5.65363	4.50635	4.32716	3.93504	4.68561	3.42628	5.19141	2.76567	10.6197	10.3133	10.6804	10.5614	8.492	7.83919	8.43748	7.83215	5.77088	4.40418	4.69992	4.74265	5.46175	4.21051	4.96437	3.02315	3.80983	3.02508	2.78817	2.71019	7.11738	6.82498	7.58341	6.13528	6.59741	6.09352	6.99927	7.24019	5.5543	3.58831	3.25383	3.81235	6.24671	4.9293	5.94056	4.6527	3.86741	3.19989	3.90024	6.68959	4.61822	3.36209	3.36247	4.18956	4.87806	3.59666	6.36502	1.84164	4.16588	2.72976	4.89593	1.87098	3.13198	3.3153	3.20356	3.81268	3.92884	4.19031	4.09313	4.5463	6.04767	5.1213	5.698	5.57647	3.1563	2.95619	3.06433	3.69309	4.13808
ENSG00000259342	1.31256	0.260617	0.276409	0.99044	2.69151	2.59637	0.323566	1.31182	2.3258	1.4533	1.89315	1.50125	1.07905	0.830693	0.155444	0.234575	0.600967	0.79994	0.621131	0.668586	1.13818	0.221952	0.555612	0.143836	2.65513	2.55166	2.38619	1.65496	0.290628	1.08221	1.42583	0.219626	0.29463	0.200654	0.781055	0.147151	0.770317	0.139504	0.171527	0.181362	0.136755	0.609531	0.47975	0.157168	0.514976	1.2498	1.30272	0.196118	0.520065	0.619894	0.504708	0.825764	0.712482	0.835523	0.495901	0.538694	1.38086	0.818258	0.314425	0.236442	0.728916	0.187291	0.186761	0.808449	0.516537	0.494169	0.175998	0.500342	0.841084	0.453832	1.28296	0.548776	0.4483	0.695942	0.467429	0.443695	0.652252	0.154552	0.187841	0.513935	1.25832	0.517816	0.254477	1.13124	0.18252	0.717869	0.961659	0.197763	1.00016	0.19444	0.411242	0.22527	0.609357
ENSG00000211519	0	0	0	0	0	0	0	0	0	0	0	0	0	0	0	0	0	0	0	0	0	0	0	0	0	0	0	0	0	0	0	0	0	0	0	0	0	0	0	0	0	0	0	0	0	0	0	0	0	0	0	0	0	0	0	0	0	0	0	0	0	0	0	0	0	0	0	0	0	0	0	0	0	0	0	0	0	0	0	0	0	0	0	0	0	0	0	0	0	0	0	0	0
ENSG00000259354	4.8378	5.37021	4.28643	3.44606	8.24904	8.13902	8.48409	8.57673	7.2641	6.8122	6.97179	6.12701	5.18855	5.50863	4.59173	2.44615	5.23335	4.94912	4.05739	3.9963	5.07434	5.1826	4.09481	3.86265	9.07728	8.4433	9.62544	8.24822	6.51068	6.25288	6.4476	5.09149	4.81369	5.13821	4.14102	4.56719	5.24892	4.58149	3.77697	3.24567	4.32649	5.10745	4.9068	4.14001	7.0203	6.59954	8.26117	6.65135	6.14064	5.96963	6.42323	6.71534	5.1712	4.84493	4.53665	4.37379	4.50306	5.17715	4.70539	4.57035	5.17123	4.41112	3.88186	6.50129	4.51403	4.33077	4.384	4.11675	4.34777	4.33595	5.77979	4.14644	5.96358	5.21337	7.4039	4.91965	4.4627	4.17539	4.04158	4.50483	5.1465	3.51893	4.86657	5.43873	5.25032	4.6065	4.95838	4.63787	4.63951	4.5143	4.5428	4.05342	5.33321
ENSG00000104154	10.4361	10.931	10.5676	10.6962	10.2865	10.5153	10.0151	10.4367	10.2266	10.4683	10.2179	10.6052	10.615	11.1643	10.4884	11.6039	10.4711	11.3501	10.6684	10.7465	11.1691	11.7121	10.9099	11.1076	11.0323	11.0536	11.1527	10.7214	10.5214	11.0444	10.4372	10.6961	11.2965	11.7695	11.0711	11.1535	11.2039	11.7219	10.9673	11.1178	11.2392	11.597	10.7751	11.0719	9.30386	10.2661	10.2311	9.20338	9.95896	9.40841	9.76899	9.30261	10.8278	11.5895	10.5066	10.6866	10.2159	10.7613	9.14009	9.66477	11.3743	11.609	10.7851	10.6524	10.6032	10.881	9.56387	9.91223	10.7335	11.549	10.2824	10.8943	8.7874	9.38426	9.63342	8.56515	9.40504	9.27159	9.51299	8.70882	11.5675	11.5321	10.8264	10.9168	11.6428	11.4931	10.8352	10.9144	11.4171	11.094	11.2273	10.6027	10.9298
ENSG00000179362	5.93184	6.13345	5.7052	6.22096	6.0449	6.93147	5.75422	7.7999	5.76214	6.20285	6.21417	5.89225	5.58506	5.99243	6.05628	3.57289	5.5755	5.91041	6.28618	6.08187	5.4398	6.1417	5.72041	5.92788	7.73566	7.14064	8.56968	7.96323	5.76457	5.85739	5.87977	6.01628	5.13748	5.86408	5.47703	5.81707	5.56979	5.72809	5.49107	5.40037	5.49858	5.63246	5.55449	5.24768	5.85418	5.64109	7.11228	5.34698	5.47874	5.16258	5.6252	5.49171	4.68137	5.52008	4.89417	5.00717	4.17046	4.90323	4.40749	4.30443	5.74315	5.56094	5.3359	5.47298	4.81413	5.11701	4.65277	4.75759	5.0515	5.85435	5.48995	5.50469	5.03583	4.84313	6.16022	4.59162	4.54167	4.5825	4.49778	4.76389	5.82601	6.07725	5.65595	5.8012	5.96139	5.84039	5.7239	5.9886	5.99091	5.54217	5.62866	5.03149	5.45337
ENSG00000207516	-1.83062	-1.80447	-1.7984	-1.83106	-1.78602	-1.785	-1.78048	-1.79062	-1.8443	-1.84101	-1.83224	-1.8243	-1.78798	-1.82404	-1.84724	-1.81461	-1.81668	-1.82875	-1.85773	-1.80358	-1.81198	-1.8196	-1.82573	-1.85239	-1.64004	-1.3868	-1.09889	-1.51611	-1.79298	-1.68012	-1.66167	-1.68155	-1.79146	-1.82817	-1.83168	-1.71193	-1.86174	-1.85434	-1.8403	-1.83614	-1.71662	-1.815	-1.84149	-1.84649	-1.83406	-1.82067	-1.79172	-1.83003	-1.55506	-1.81297	-1.83621	-1.68582	-1.79528	-1.8523	-1.83806	-1.82917	-1.80567	-1.82594	-1.78394	-1.81387	-1.79221	-1.83367	-1.83389	-1.82744	-1.83374	-1.83842	-1.8384	-1.83712	-1.63492	-1.84709	-1.86646	-1.82711	-1.8483	-1.84523	-1.84413	-1.86861	-1.85246	-1.84763	-1.83344	-1.83428	-1.8367	-1.83347	-1.66787	-1.81286	-1.83566	-1.84168	-1.80465	-1.82935	-1.85097	-1.83072	-1.85659	-1.81828	-1.81503
ENSG00000259681	-0.0808975	0.0198319	-0.330142	-0.368534	0.638129	1.28212	0.121823	0.0777294	0.380338	-0.117432	-0.369798	-0.361098	0.0890732	0.177172	-0.385115	-0.349937	-0.35237	-0.366025	-0.394903	-0.336611	0.449296	-0.0399232	-0.362692	-0.154936	1.66561	1.54584	0.768604	-0.324618	-0.323237	0.400418	-0.332947	-0.356816	-0.319931	-0.0720009	-0.369198	-0.388621	-0.398437	-0.391822	-0.378216	-0.373933	-0.392966	-0.350397	0.0860441	-0.135805	-0.0932339	1.02867	0.364857	0.482648	0.308732	0.238845	-0.373998	-0.0595103	-0.326185	0.0334903	-0.375922	-0.366484	-0.339187	-0.362922	-0.296927	-0.349071	-0.322238	-0.371328	-0.371562	-0.0693132	-0.371399	0.274475	-0.376275	-0.374953	-0.213199	-0.384968	-0.204677	0.160559	-0.386139	-0.131646	0.0728971	-0.420525	0.0327692	0.0558107	-0.371086	-0.0940021	-0.102524	0.589154	-0.340619	-0.347866	0.291852	0.254302	-0.337925	-0.366684	-0.150415	-0.081255	-0.168122	-0.0348734	-0.0222927
ENSG00000259427	-0.689522	-0.889266	-0.877141	-0.208938	-0.852387	-0.294701	-0.841309	-0.861584	-0.933422	-0.932019	-0.928068	-0.924249	-0.856309	-0.470247	-0.934648	-0.909528	-0.435626	-0.926418	-0.938755	-0.887491	-0.904281	-0.657093	-0.924953	-0.590243	-0.282743	-0.609944	-0.590011	-0.320761	-0.866295	-0.275374	-0.603787	-0.92136	-0.307618	-0.926141	-0.927806	-0.936128	-0.94022	-0.937471	-0.931707	-0.929862	-0.754391	-0.910308	-0.932224	-0.934337	-0.928913	-0.284735	-0.585959	-0.497371	-0.928426	-0.906257	-0.92989	-0.92449	-0.870901	-0.93668	-0.930721	-0.92662	-0.891671	-0.478939	-0.848234	-0.0921968	-0.864757	-0.928733	-0.928835	-0.925787	-0.698281	-0.930883	-0.255821	-0.930303	-0.943695	-0.569448	-0.942698	-0.925629	-0.935081	-0.933815	-0.933355	-0.949145	-0.746912	-0.312227	-0.512418	-0.929013	-0.930113	-0.512547	-0.89401	-0.90603	-0.929643	-0.276173	-0.611802	-0.926707	-0.584766	-0.927355	-0.606194	-0.916873	-0.910376
ENSG00000275709	0.460007	1.81926	0.514646	0.71628	0.907236	1.75497	0.548553	0.529112	0.66784	1.28039	1.0807	1.52811	0.53411	0.470403	0.435644	0.486024	1.18368	1.37657	1.04908	0.828348	1.37656	0.761211	0.467694	1.08397	0.940088	0.827763	0.523255	1.80458	0.524686	1.32153	0.510577	0.977229	0.527541	0.463823	0.916419	0.966406	1.22372	0.633627	0.682077	1.31802	0.797233	1.48984	1.15798	1.67242	0.454732	0.475882	1.14835	0.460923	1.21815	0.788402	1.05552	0.740521	1.12615	1.19609	0.690199	1.24608	0.501539	0.736029	0.541844	0.784648	0.526127	1.07154	0.904729	1.5009	1.33689	1.40802	0.881329	0.887906	0.579093	1.59407	0.866363	0.731437	0.434185	1.24842	1.00664	0.759932	0.811945	1.23048	0.455673	0.704154	0.890094	1.63941	1.41718	0.489009	0.895491	1.27532	0.503365	1.48445	1.69657	0.459854	1.16521	0.766549	1.19499
ENSG00000104164	12.0528	12.7634	12.5068	12.6386	11.8059	12.4055	12.2758	12.0746	11.99	12.5667	12.5246	12.4325	12.1359	12.675	12.6833	13.2993	12.4058	12.7777	12.7041	12.7989	12.6492	12.7122	12.219	12.85	10.9075	11.4169	9.98938	11.0285	11.3524	11.8869	11.5976	11.4209	12.3801	12.6658	12.2565	12.3125	12.305	12.6429	12.2979	12.4879	12.5593	12.6205	12.0087	12.0444	9.69272	11.1856	9.3621	9.2547	11.0029	10.3056	10.3552	9.85423	12.0924	12.5396	11.7357	11.8481	11.6922	11.9608	10.8698	11.0061	12.5049	12.4959	11.8843	11.8747	12.1938	12.1644	11.2531	11.5502	12.2029	12.7041	11.7645	12.0766	9.66255	10.3149	10.1911	9.45182	10.4016	10.1263	10.2734	9.56526	12.0804	12.057	11.3357	11.2975	12.0416	12.0181	11.3782	11.1485	12.5294	11.9987	12.4997	11.6676	11.7058
ENSG00000260170	-2.29621	-2.3146	-2.31361	-2.31893	-2.31159	-2.31142	-2.31069	-2.31234	-2.29844	-2.32055	-2.31912	-2.31783	-2.31191	-2.31779	-2.32157	-2.31625	-2.31659	-2.31855	-2.32328	-2.31445	-2.31582	-2.31706	-2.31806	-2.32241	-2.31045	-2.31447	-2.31285	-2.3129	-2.31272	-2.31698	-2.31397	-2.31721	-2.31248	-2.31846	-2.31903	-2.32217	-2.30128	-2.32273	-2.32044	-2.29711	-2.32293	-2.31631	-2.32063	-2.32145	-2.31942	-2.31724	-2.31252	-2.31876	-2.31925	-2.31598	-2.31977	-2.31791	-2.3131	-2.29974	-2.32007	-2.31862	-2.31479	-2.3181	-2.31125	-2.31613	-2.3126	-2.31936	-2.31939	-2.31834	-2.31937	-2.32013	-2.32013	-2.31992	-2.3256	-2.32154	-2.3251	-2.31829	-2.32174	-2.32124	-2.32106	-2.32835	-2.32242	-2.32163	-2.31932	-2.31946	-2.31985	-2.31932	-2.31498	-2.31596	-2.31968	-2.32066	-2.31463	-2.31865	-2.32218	-2.31888	-2.32309	-2.31685	-2.31632
ENSG00000200419	2.86921	3.17426	1.76178	3.38471	2.21562	2.75643	5.41958	1.80885	2.81627	2.75176	2.46054	3.23725	2.72609	3.72713	3.7044	1.66491	3.03019	3.77087	3.17422	3.40217	3.19645	3.99515	2.52632	3.0487	3.02112	3.58334	2.66795	3.02401	3.53571	3.84958	2.95011	2.19816	3.33074	3.42169	2.74128	3.06675	3.54961	3.76257	2.7598	3.09241	3.97229	3.1601	3.59953	3.12086	2.83005	3.58749	2.68835	1.87635	2.72665	3.28558	2.90942	2.68548	3.28443	3.35465	2.67139	3.17737	2.32973	2.80488	2.96724	2.9407	2.6834	3.48169	3.27737	3.01192	2.59033	3.47931	3.42032	3.30759	3.20304	3.11346	2.7816	3.2026	2.94675	2.70479	2.60566	2.97142	3.29805	2.95468	2.72185	2.58463	3.75983	3.48428	3.83774	3.18588	3.7268	3.18022	2.90544	3.71056	3.42407	3.69223	3.06513	3.39682	3.43811
ENSG00000137767	9.6149	9.352	9.83542	10.2387	11.3569	10.9662	11.7325	11.355	10.7575	10.7193	11.0707	10.8178	9.42032	9.64255	9.85861	10.3421	9.63552	9.65609	10.1383	9.82432	9.64341	9.80736	9.97376	10.3361	11.3613	11.7647	12.1681	11.7402	11.3287	11.4964	11.6263	11.875	10.0767	9.9489	10.5018	10.3632	9.92997	9.95626	10.4414	9.97682	9.74208	9.77783	9.45063	9.75762	10.2817	10.5939	10.5868	10.2971	10.7074	10.798	10.5241	10.7773	10.8152	10.5915	10.2342	10.5552	10.6683	10.6854	10.431	10.74	9.97451	9.87426	9.52973	10.2414	9.70808	9.78052	9.44591	9.36974	9.80631	10.2423	10.0928	9.75501	10.1133	10.3241	10.095	10.0719	10.1941	10.5308	10.0921	10.2432	10.5326	10.783	10.2061	10.5043	10.5389	10.6906	10.2573	10.5646	9.94963	9.6034	9.93433	9.66787	9.81737
ENSG00000273972	2.8359	2.80196	4.09066	4.28856	5.93555	5.39865	7.70691	6.64844	5.25253	5.64917	5.78288	5.94401	3.83202	3.06975	3.59363	1.82052	2.42244	2.69507	3.67818	4.50627	2.47662	2.98023	3.6864	4.35112	5.20705	4.81149	5.45736	5.54188	4.0808	4.98101	4.05736	5.10769	3.35334	3.65062	3.67927	4.26949	2.43481	3.97471	3.29943	4.05924	2.77392	3.75655	3.74472	3.90145	3.91911	4.29733	4.00128	4.15308	4.30478	4.83244	4.11051	4.05961	3.30227	4.38546	3.58552	4.11122	3.8933	4.36835	3.76012	4.09269	2.70546	3.48519	3.18466	4.24569	2.93976	4.12638	3.41705	4.36975	2.55656	3.20323	4.33025	3.6661	3.9253	3.86662	4.132	3.82087	3.58153	4.45938	3.48849	3.85268	3.52622	4.58088	3.67668	4.7944	3.69525	4.21435	3.17771	4.10842	3.31977	3.33668	3.69536	2.12861	3.92583
ENSG00000259200	0.172527	0.0640808	-0.248905	-0.279993	-0.232065	0.639597	-0.216336	-0.240662	0.258835	0.277288	0.328251	0.203539	-0.237633	0.653167	-0.293044	0.253144	-0.26705	0.181593	-0.300638	-0.254227	0.266972	0.00974124	-0.27534	0.631176	-0.212172	0.0668951	-0.244004	-0.244334	-0.243188	0.691988	-0.251216	-0.270632	-0.241558	-0.277494	-0.28052	-0.295774	-0.303361	-0.298257	-0.287642	-0.284268	-0.101644	0.843433	-0.0611074	0.486626	-0.282537	-0.270769	-0.24184	-0.279105	-0.034783	-0.263515	0.304919	-0.274503	-0.245633	-0.296794	-0.0506373	-0.278363	0.0596072	-0.0117464	0.144156	0.0298104	0.588287	-0.282208	-0.282393	-0.0167284	-0.282264	-0.286133	-0.286115	-0.0477405	-0.309852	-0.0776944	0.23978	-0.015656	-0.0812001	-0.0722659	0.25973	-0.0681604	0.0734323	-0.0792684	0.158993	-0.0388262	-0.284725	0.581223	0.0552813	1.23384	0.148521	0.717788	-0.255304	0.34548	-0.0888205	-0.0274329	0.311562	-0.268552	0.250923
ENSG00000259743	0.214228	0.181522	-0.388789	-0.418659	0.00461993	0.293164	-0.345172	-0.373014	0.266176	-0.426587	-0.419626	1.32961	-0.36577	0.649737	-0.43125	-0.404313	0.457645	-0.152647	-0.43859	-0.39389	-0.0947621	-0.408825	-0.414178	-0.22493	-0.341144	-0.394021	-0.381587	-0.38244	-0.0230862	0.573689	-0.391004	-0.409647	-0.375304	-0.150743	-0.419167	-0.433887	-0.250427	-0.436287	-0.426035	-0.42278	-0.437143	0.470052	-0.192987	-0.0284921	-0.421111	0.0952492	-0.376023	-0.417804	-0.420254	-0.0983198	-0.42283	-0.413372	-0.385655	0.090201	-0.424293	-0.417089	-0.395914	-0.414355	0.0130323	0.13069	0.25085	-0.420794	-0.420973	-0.148318	0.0304477	-0.424579	-0.424561	-0.179525	-0.447508	-0.209702	0.00498552	-0.415359	-0.213237	-0.42977	-0.428952	-0.198098	-0.43498	-0.0335748	0.197281	0.0278584	-0.178199	0.338427	0.365829	-0.4027	0.184147	-0.427095	-0.0678251	0.797817	-0.220921	0.0450409	0.188662	0.107594	-0.404702
ENSG00000259593	-2.25869	-2.21043	-2.24927	-2.25882	-2.20504	-2.24535	-2.24403	-2.247	-2.22207	-2.26172	-2.25916	-2.25684	-2.24623	-2.25676	-2.26354	-2.25401	-2.25461	-2.25814	-2.26661	-2.25079	-2.25324	-2.25547	-2.25726	-2.26505	-2.24361	-2.25082	-2.24791	-2.248	-2.24769	-2.25532	-2.24992	-2.25574	-2.24724	-2.25797	-2.259	-2.26461	-2.26778	-2.26562	-2.26151	-2.2603	-2.22537	-2.25412	-2.26186	-2.26332	-2.25969	-2.25578	-2.24732	-2.25851	-2.25938	-2.25353	-2.26032	-2.25698	-2.24836	-2.26502	-2.26086	-2.25826	-2.2514	-2.25732	-2.24505	-2.25379	-2.24746	-2.25958	-2.25964	-2.25776	-2.21899	-2.26097	-2.26096	-2.26059	-2.27076	-2.2635	-2.26988	-2.25766	-2.26385	-2.26296	-2.26264	-2.27501	-2.26507	-2.26366	-2.25951	-2.25976	-2.26046	-2.25952	-2.25174	-2.2535	-2.26016	-2.18069	-2.2511	-2.25832	-2.26463	-2.25872	-2.26628	-2.25508	-2.25413
ENSG00000238819	-2.31991	-2.27933	-2.31199	-2.32001	-2.30895	-2.3087	-2.30759	-2.31008	-2.32327	-2.32246	-2.3203	-2.31835	-2.30943	-2.28414	-2.32399	-2.31597	-2.31648	-2.31945	-2.32657	-2.31326	-2.31533	-2.28305	-2.3187	-2.32525	-2.30723	-2.3133	-2.31085	-2.31092	-2.31066	-2.31707	-2.31254	-2.31743	-2.31028	-2.3193	-2.32017	-2.32489	-2.32755	-2.32573	-2.32228	-2.32126	-2.32604	-2.31607	-2.32258	-2.3238	-2.32075	-2.31746	-2.31035	-2.31976	-2.32049	-2.31557	-2.32128	-2.31847	-2.31122	-2.32523	-2.32173	-2.31955	-2.31378	-2.31876	-2.30844	-2.31579	-2.27632	-2.32066	-2.32071	-2.31912	-2.32067	-2.32182	-2.32182	-2.3215	-2.33006	-2.32395	-2.32931	-2.31904	-2.32425	-2.3235	-2.28908	-2.33429	-2.32527	-2.32409	-2.3206	-2.32081	-2.3214	-2.32061	-2.31406	-2.31554	-2.32114	-2.32262	-2.31352	-2.3196	-2.32491	-2.31993	-2.32629	-2.31687	-2.31608
ENSG00000238456	-2.41099	-2.40876	-2.40824	-2.41103	-2.40719	-2.4071	-2.40671	-2.40758	-2.41216	-2.41188	-2.41113	-2.41045	-2.40735	-2.39858	-2.41241	-2.40963	-2.4098	-2.39898	-2.4133	-2.40868	-2.4094	-2.41005	-2.41057	-2.41285	-2.40659	-2.4087	-2.40785	-2.40787	-2.40778	-2.41001	-2.40843	-2.41013	-2.40765	-2.41078	-2.41108	-2.41272	-2.41365	-2.41301	-2.41182	-2.41146	-2.41312	-2.40966	-2.41192	-2.41234	-2.41128	-2.41014	-2.40767	-2.41094	-2.41119	-2.40949	-2.41147	-2.41049	-2.40798	-2.41284	-2.41163	-2.41087	-2.40886	-2.41059	-2.40701	-2.40956	-2.40771	-2.41125	-2.41127	-2.41072	-2.41126	-2.41166	-2.41165	-2.41155	-2.41452	-2.4124	-2.41426	-2.41069	-2.4125	-2.41224	-2.41214	-2.4161	-2.41285	-2.41244	-2.41123	-2.4113	-2.41151	-2.41123	-2.40896	-2.40948	-2.41142	-2.41193	-2.40878	-2.41088	-2.41273	-2.411	-2.41321	-2.40994	-2.40966
ENSG00000259255	-2.19977	-2.12615	-2.18541	-2.19997	-2.17989	-2.11746	-2.17742	-2.18194	-2.20587	-2.20441	-2.20049	-2.19696	-2.18076	-2.19684	-2.20718	-2.19263	-2.19356	-2.19894	-2.21186	-2.18772	-2.19146	-2.13289	-2.19759	-2.14751	-2.17676	-2.18778	-2.18333	-2.18347	-2.18299	-2.00873	-2.1864	-2.19527	-2.18231	-2.19868	-2.20024	-2.20882	-2.21365	-2.21035	-2.20409	-2.20224	-2.21091	-2.19281	-2.20462	-2.20685	-2.20131	-2.19534	-2.18243	-2.19951	-2.20084	-2.1919	-2.20226	-2.19717	-2.18402	-2.20944	-2.20309	-2.19913	-2.18865	-2.19769	-2.11699	-2.19231	-2.18265	-2.20113	-2.20123	-2.19836	-2.20116	-2.20325	-2.20324	-2.20267	-2.2182	-2.20712	-2.21684	-2.19821	-2.20766	-2.20629	-2.2058	-2.2237	-2.20951	-2.20736	-2.20103	-2.2014	-2.20248	-2.20105	-2.18917	-2.19185	-2.20202	-2.2047	-2.18819	-2.13724	-2.20885	-2.19982	-2.21135	-2.19427	-2.19282
ENSG00000223308	-1.70792	-1.57159	-1.79607	-1.82303	-1.6711	-1.785	-1.78127	-1.78965	-1.83396	-1.83125	-1.824	-1.81745	-1.78747	-1.70249	-1.83639	-1.80945	-1.81116	-1.59164	-1.84506	-1.80035	-1.80728	-1.81357	-1.81863	-1.84064	-1.78006	-1.80046	-1.79222	-1.79248	-1.79159	-1.81315	-1.68317	-1.81433	-1.79033	-1.36167	-1.82354	-1.83942	-1.84837	-1.84226	-1.83066	-1.82723	-1.84329	-1.80977	-1.83164	-1.83577	-1.82551	-1.69971	-1.79055	-1.82218	-1.82464	-1.8081	-1.82728	-1.81786	-1.79349	-1.84057	-1.82881	-1.82147	-1.80207	-1.8188	-1.78413	-1.80884	-1.79096	-1.82519	-1.82537	-1.82004	-1.59576	-1.82911	-1.82909	-1.7133	-1.85239	-1.83627	-1.85208	-1.81978	-1.83727	-1.83474	-1.83383	-1.77193	-1.8407	-1.83672	-1.825	-1.82569	-1.82769	-1.82503	-1.80304	-1.808	-1.82683	-1.60231	-1.80122	-1.82162	-1.72473	-1.82275	-1.72937	-1.69774	-1.8098
ENSG00000259509	-1.71087	-1.69036	-1.79463	-1.82026	-1.78492	-1.78411	-1.78057	-1.78853	-1.83064	-1.82807	-1.82118	-1.81495	-1.78646	-1.70571	-1.83295	-1.80735	-1.80897	-1.49133	-1.84118	-1.7987	-1.80529	-1.81126	-1.81607	-1.72795	-1.77942	-1.7988	-1.79098	-1.79122	-1.79038	-1.81087	-1.79639	-1.81199	-1.68015	-1.81799	-1.82074	-1.83583	-1.73642	-1.83852	-1.8275	-1.71521	-1.8395	-1.80765	-1.82844	-1.83236	-1.82261	-1.81211	-1.78939	-1.81945	-1.82178	-1.80606	-1.82429	-1.81534	-1.79219	-1.83692	-1.82575	-1.81877	-1.80034	-1.81624	-1.78329	-1.47966	-1.78977	-1.8223	-1.82248	-1.81742	-1.82236	-1.82603	-1.82601	-1.82501	-1.84789	-1.83283	-1.74638	-1.81716	-1.83378	-1.83137	-1.83051	-1.84926	-1.83704	-1.41564	-1.38598	-1.82278	-1.82468	-1.82215	-1.80125	-1.80597	-1.82386	-1.82859	-1.79953	-1.81892	-1.83588	-1.81999	-1.84029	-1.81023	-1.80768
ENSG00000252500	-2.34997	-2.34569	-2.3447	-2.35004	-2.34267	-2.3425	-2.34176	-2.34342	-2.35221	-2.32892	-2.35024	-2.34894	-2.34299	-2.34889	-2.35269	-2.34735	-2.34769	-2.34967	-2.35441	-2.34555	-2.34692	-2.34817	-2.34917	-2.35354	-2.34152	-2.34557	-2.34394	-2.34399	-2.34381	-2.34809	-2.34506	-2.34832	-2.34356	-2.34957	-2.35014	-2.35329	-2.35507	-2.33111	-2.35156	-2.35088	-2.35406	-2.34741	-2.35175	-2.35257	-2.35054	-2.34834	-2.3436	-2.34987	-2.35036	-2.32433	-2.35089	-2.34902	-2.34419	-2.35352	-2.35119	-2.34973	-2.34589	-2.34921	-2.34233	-2.32448	-2.34368	-2.35047	-2.35051	-2.34945	-2.35048	-2.35125	-2.35125	-2.35104	-2.35674	-2.35267	-2.35624	-2.3494	-2.35287	-2.35236	-2.35218	-2.35975	-2.35355	-2.35276	-2.35043	-2.35057	-2.35097	-2.35044	-2.34608	-2.34706	-2.3508	-2.35178	-2.34572	-2.34976	-2.3533	-2.34999	-2.35422	-2.34795	-2.34742
ENSG00000259752	-1.99081	-1.79691	-1.97027	-1.99109	-1.96237	-1.96172	-1.95884	-1.9653	-1.99953	-1.99743	-1.99184	-1.98678	-1.96362	-1.98661	-2.0014	-1.9806	-1.98192	-1.98961	-2.00809	-1.88496	-1.97892	-1.98378	-1.98769	-2.00469	-1.9579	-1.97365	-1.9673	-1.96749	-1.96681	-1.98346	-1.97169	-1.98437	-1.96584	-1.98925	-1.99148	-2.00374	-2.01065	-2.00593	-1.99698	-1.99433	-1.91812	-1.98084	-1.99774	-1.91231	-1.993	-1.98446	-1.966	-1.90182	-1.90372	-1.97955	-1.99437	-1.98709	-1.96828	-1.91602	-1.99555	-1.98988	-1.9749	-1.89921	-1.87244	-1.89152	-1.96632	-1.99275	-1.99289	-1.98878	-1.99279	-1.90717	-1.99577	-1.90634	-2.01715	-2.00131	-2.01522	-1.98857	-2.00208	-2.00012	-1.99942	-2.01946	-2.00473	-1.91304	-1.99261	-1.99314	-1.99468	-1.90402	-1.97565	-1.97948	-1.99402	-1.99786	-1.97425	-1.90139	-2.00378	-1.99087	-2.00736	-1.98294	-1.98087
ENSG00000137872	3.90314	4.2781	1.33673	1.49436	2.77891	2.79048	1.43084	1.3775	3.10162	2.53802	1.48626	2.0213	3.28262	4.02983	1.09214	1.25287	3.52495	3.52196	1.72204	1.30975	1.26633	3.64693	1.53135	2.9978	2.85819	1.98067	1.36111	1.75915	2.32093	4.19712	1.32508	1.56791	3.12848	2.68645	1.16704	1.07508	2.5576	1.75127	1.1251	1.45952	2.46612	3.93683	1.66501	1.62523	3.04099	3.28293	2.0855	1.96838	2.63018	2.62449	1.14487	1.53792	2.67528	2.58949	1.6926	2.44431	2.83743	2.18675	4.19466	4.54039	2.99779	1.15724	1.15616	1.99222	2.10942	1.89196	1.4442	3.19474	1.60287	2.124	2.8437	1.78218	2.23856	1.99782	2.50248	2.41916	2.40878	2.11852	2.97594	2.7137	2.23023	3.11695	2.82364	3.51656	2.78737	3.5659	3.2609	1.97458	2.82942	2.84726	2.76051	2.8031	2.72785
ENSG00000222311	-2.28873	-2.3138	-2.31245	-2.31971	-2.3097	-2.30947	-2.30847	-2.31072	-2.32265	-2.29104	-2.31997	-2.3182	-2.31014	-2.28727	-2.3233	-2.31605	-2.31651	-2.31919	-2.32563	-2.3136	-2.31547	-2.31716	-2.31852	-2.32444	-2.30814	-2.31363	-2.31142	-2.31149	-2.31125	-2.31705	-2.31295	-2.31737	-2.31091	-2.31906	-2.31984	-2.32411	-2.32652	-2.32488	-2.32176	-2.32084	-2.32516	-2.31614	-2.32202	-2.32313	-2.32037	-2.3174	-2.31097	-2.31948	-2.32014	-2.31569	-2.32085	-2.31831	-2.31176	-2.32443	-2.32126	-2.31929	-2.31407	-2.31857	-2.27837	-2.31589	-2.31108	-2.32029	-2.32033	-2.3189	-2.3203	-2.32134	-2.32134	-2.32105	-2.32879	-2.32327	-2.32811	-2.31883	-2.32354	-2.32285	-2.32261	-2.33259	-2.32446	-2.32339	-2.32024	-2.32042	-2.32096	-2.32024	-2.31433	-2.31566	-2.32073	-2.32206	-2.31384	-2.31933	-2.29326	-2.31963	-2.32538	-2.31687	-2.31614
ENSG00000222343	-1.07761	-1.23998	-1.23111	-1.27884	-1.21301	-1.00837	-1.20491	-1.21974	-1.29145	-0.947413	-1.28056	-0.881375	-1.21588	-0.880278	-1.29217	-1.25479	-1.25782	-0.753956	-1.29455	-1.23868	-1.25096	-1.26209	-1.06791	-0.988129	-0.999623	-1.23888	-1.2243	-1.02161	-1.22318	-1.26135	-1.23437	-1.0603	-1.22095	-1.07148	-1.27975	-1.29303	-1.14601	-1.2938	-1.10078	-1.28628	-1.13388	-0.849079	-1.29075	-1.29199	-1.28323	-1.26366	-1.22134	-1.27734	-1.28169	-1.2524	-1.28637	-1.26968	-1.22655	-1.29335	-1.28907	-1.27608	-1.24174	-1.27136	-1.20997	-1.25372	-1.01891	-1.08511	-1.28298	-1.27355	-1.28276	-1.28961	-1.28957	-0.393266	-1.05023	-1.29213	-1.1593	-1.27308	-1.11864	-1.29168	-1.10949	-1.10031	-1.29338	-1.29226	-1.28233	-1.28355	-1.28709	-0.778115	-1.24345	-1.25223	-1.28557	-0.949882	-1.24023	-1.27635	-1.12434	-0.764102	-1.2943	-1.26016	-1.25541
ENSG00000259554	-2.01652	-2.07054	-2.06763	-2.08327	-2.0617	-2.06121	-2.05905	-2.06391	-2.0896	-2.08803	-2.08383	-2.08003	-2.06264	-2.07991	-2.09101	-2.07539	-2.07638	-1.94909	-2.09604	-2.07011	-2.07413	-2.07778	-2.08071	-2.09348	-2.05835	-2.07018	-2.0654	-1.99901	-2.06504	-2.07754	-2.0687	-2.07822	-2.06431	-2.08188	-2.08356	-2.09277	-2.03142	-2.09441	-2.08769	-2.0857	-2.09501	-1.87597	-2.08826	-2.09065	-2.0847	-2.07829	-2.06443	-2.08277	-2.0842	-2.07461	-2.08573	-2.08027	-2.06614	-2.09344	-2.08662	-2.08236	-2.07111	-2.08081	-2.06071	-2.07504	-2.06467	-2.08452	-2.08462	-2.08153	-2.08455	-2.08679	-2.08678	-2.08617	-2.10284	-2.02441	-2.10139	-2.08138	-2.09152	-2.09005	-2.08953	-2.05085	-2.09351	-2.0912	-2.08441	-2.08481	-2.08597	-2.08442	-2.07167	-2.07455	-2.08547	-1.95528	-2.07062	-2.08245	-2.0928	-2.0831	-2.02895	-2.07715	-2.07559
ENSG00000259221	-0.721738	-0.397049	-0.681732	-0.481565	-0.653981	-0.65168	-0.641562	-0.664292	-0.5186	-0.727388	-0.722648	-0.718076	-0.658378	0.640688	-0.730545	-0.712118	-0.0463213	-0.474752	-0.735486	-0.693337	-0.710437	-0.446755	-0.465689	-0.380594	-0.326812	-0.693638	-0.671291	-0.671988	-0.669573	0.214737	-0.686736	-0.715802	-0.666161	-0.473034	-0.722335	-0.732324	-0.73725	-0.73394	-0.727013	-0.7248	-0.547497	0.4671	-0.511029	-0.730171	-0.303717	-0.715893	-0.666748	-0.285588	-0.487223	-0.204263	-0.724833	-0.718365	-0.364875	-0.732988	-0.725829	-0.720914	-0.698023	-0.466316	-0.337864	-0.428436	-0.356388	-0.723446	-0.723568	-0.273734	-0.302274	-0.32283	-0.726012	-0.498953	-0.584962	-0.21824	-0.578394	-0.719728	-0.529135	-0.729545	-0.518171	-0.327032	-0.539733	-0.527397	-0.72332	-0.723781	-0.497762	-0.301092	-0.700645	-0.711001	-0.494821	-0.336761	-0.695722	-0.721019	0.168203	-0.48056	-0.549934	-0.442592	-0.712387
ENSG00000259360	-1.54303	-1.51186	-1.50463	-1.54356	-1.48988	-1.323	-1.48327	-1.49536	-1.394	-1.55542	-1.54496	-1.5355	-1.49221	-1.53519	-1.56284	-1.52394	-1.02948	-1.20951	-1.56977	-1.51081	-1.52082	-1.5299	-1.5372	-1.27631	-1.31587	-1.51097	-1.49908	-1.49945	-1.49817	-0.866949	-1.5073	-1.531	-1.49635	-1.54012	-1.54429	-1.56721	-1.5704	-1.56922	-1.55457	-1.54962	-1.56943	-1.35876	-1.55599	-1.56195	-1.54714	-1.53118	-1.49667	-1.54233	-1.54588	-1.52199	-1.54969	-1.53608	-1.33527	-1.41035	-1.5519	-1.54131	-1.5133	-1.53745	-1.4874	-1.19178	-1.49725	-1.54667	-1.54693	-1.53924	-1.54675	-1.55233	-1.55231	-1.38514	-1.57187	-1.39983	-1.57145	-1.53886	-1.56411	-1.39597	-1.55914	-1.30278	-1.56891	-1.56331	-1.5464	-1.54739	-1.55028	-1.38079	-1.34905	-1.35621	-1.54904	-1.39057	-1.34643	-1.54152	-1.56729	-1.3775	-1.56959	-1.52832	-1.19316
ENSG00000259740	-2.2586	-2.2511	-2.24936	-2.25872	-2.24582	-2.24552	-2.24423	-2.24713	-2.22269	-2.26158	-2.25906	-2.25679	-2.24638	-2.25671	-2.26336	-2.25401	-2.2546	-2.25806	-2.26637	-2.25085	-2.25326	-2.25544	-2.2572	-2.26484	-2.20397	-2.25089	-2.24803	-2.24812	-2.24781	-2.2553	-2.25	-2.2557	-2.24737	-2.2579	-2.2589	-2.26441	-2.26752	-2.2654	-2.26137	-2.26018	-2.26576	-2.25412	-2.26171	-2.26315	-2.25959	-2.25575	-2.24745	-2.25843	-2.25928	-2.25354	-2.2602	-2.25693	-2.24847	-2.26481	-2.26073	-2.25818	-2.25145	-2.25726	-2.24522	-2.2538	-2.24759	-2.25947	-2.25954	-2.25769	-2.25949	-2.26084	-2.26083	-2.26046	-2.27044	-2.26332	-2.26957	-2.25759	-2.26367	-2.22295	-2.22264	-2.2746	-2.26486	-2.22364	-2.25941	-2.25965	-2.26034	-2.25942	-2.25178	-2.25351	-2.26004	-2.22194	-2.25115	-2.25824	-2.26443	-2.25863	-2.26604	-2.21523	-2.25413
ENSG00000259588	-1.25282	-1.04892	-1.38465	-1.42498	-1.36936	-1.19648	-1.36252	-1.37505	-1.27605	-1.26921	-1.42643	-1.41664	-1.37179	-1.2447	-1.44364	-1.40466	-1.23561	-0.944108	-1.44542	-1.39105	-1.40142	-1.41083	-1.4184	-1.05149	-1.36071	-1.39122	-1.3789	-1.37929	-1.37796	-1.4102	-1.38741	-1.41197	-1.37608	-1.42141	-1.42574	-1.44428	-1.44605	-1.44486	-1.43639	-1.43126	-1.44507	-1.06192	-1.27021	-1.4435	-1.42869	-1.24054	-1.3764	-1.42371	-1.42738	-1.40264	-1.10805	-1.41724	-1.3808	-1.16287	-1.43362	-1.42265	-1.22202	-1.41865	-1.3668	-1.40376	-1.37701	-1.4282	-1.42848	-1.42051	-1.42829	-1.43407	-1.11593	-1.43247	-1.44752	-1.44361	-1.21245	-1.42011	-1.44383	-1.44248	-1.44113	-1.35314	-1.44455	-1.44371	-1.42792	-1.10102	-1.43194	-1.25635	-1.39508	-1.23089	-1.43066	-1.27061	-1.39236	-1.42287	-1.28938	-1.42456	-1.29999	-1.06597	-1.23357
ENSG00000213862	0.613475	0.75036	0.216076	0.418448	0.856913	0.863067	0.612716	0.226607	1.12387	0.386113	0.60559	0.644925	1.38319	0.646256	0.159796	0.874663	0.468763	0.426246	0.336506	0.947762	1.04621	0.189449	0.436608	0.351724	0.242962	0.209108	0.222336	0.556035	0.223379	0.190044	0.213125	0.4549	0.566654	0.428212	0.416386	0.156317	0.814048	0.758441	0.388375	0.586829	0.633746	0.693169	0.561846	0.539182	1.00783	0.454367	0.225101	0.61637	0.174319	0.482412	0.401474	0.642459	0.220255	0.651171	0.862372	0.178504	0.20659	0.636689	0.869385	0.699143	0.224429	0.598654	0.890343	0.430717	0.409547	0.576076	0.168626	0.398509	0.434541	0.536497	0.566593	0.630789	0.158778	0.544806	0.695965	0.256235	0.154875	0.36577	0.893386	0.407766	0.170397	0.410423	0.505536	1.49013	0.589135	0.709839	0.513999	0.619687	0.886369	1.23762	0.744776	0.675893	0.194916
ENSG00000259572	-0.447688	-0.555959	-0.826685	-0.874309	-0.801327	-0.514624	-0.789979	-0.810749	-0.0335833	-0.665368	-0.874879	-0.870931	-0.805345	-0.417923	-0.881682	-0.859863	-0.864109	-0.279555	-0.706911	-0.837289	-0.360453	-0.604292	-0.425675	-0.883816	-0.786974	-0.837564	-0.817144	-0.268383	-0.815575	-0.223545	-0.831257	-0.868966	-0.812457	-0.872887	-0.874609	-0.883212	-0.887443	-0.8846	-0.878641	-0.652252	-0.885094	-0.0493239	-0.879176	-0.88136	-0.646506	-0.869045	-0.812994	-0.873805	-0.643559	-0.365304	-0.876763	-0.871181	-0.820293	-0.288017	-0.877622	-0.873383	-0.559954	-0.871764	0.336349	-0.586492	-0.814	-0.875567	-0.875672	-0.872522	-0.875599	-0.87779	-0.877779	-0.325874	-0.891036	-0.881617	-0.598046	-0.62673	-0.88213	-0.880821	-0.880345	-0.773154	-0.883845	-0.881848	-0.875458	-0.647108	-0.65377	-0.460249	-0.843966	-0.85628	-0.876507	-0.66712	-0.556547	-0.873473	-0.532522	-0.448126	-0.312509	-0.867388	-0.59014
ENSG00000259754	-1.9775	-1.86695	-1.95593	-1.97779	-1.94764	-1.94695	-1.94393	-1.95072	-1.98665	-1.98446	-1.97858	-1.97327	-1.85591	-1.97309	-1.98862	-1.96678	-1.96816	-1.88321	-1.99565	-1.9594	-1.96502	-1.97012	-1.97422	-1.99207	-1.94295	-1.95949	-1.95281	-1.95302	-1.9523	-1.87674	-1.95742	-1.97074	-1.95128	-1.97586	-1.9782	-1.99108	-1.99833	-1.99338	-1.98397	-1.98119	-1.99421	-1.874	-1.98477	-1.98812	-1.9798	-1.8778	-1.95145	-1.9771	-1.97909	-1.96568	-1.98124	-1.97359	-1.95384	-1.99201	-1.98248	-1.97653	-1.9608	-1.97436	-1.94625	-1.78021	-1.95178	-1.97954	-1.97969	-1.97537	-1.88655	-1.98272	-1.98271	-1.98185	-2.00516	-1.98852	-2.00313	-1.97515	-1.98933	-1.98728	-1.98654	-1.8705	-1.99212	-1.98889	-1.97939	-1.88691	-1.98157	-1.88637	-1.96158	-1.9656	-1.98087	-1.89186	-1.96011	-1.88361	-1.99112	-1.97756	-1.99488	-1.78316	-1.96706
ENSG00000259730	-1.17056	-1.46839	-1.46122	-1.49984	-1.44657	-1.44536	-1.44002	-1.12326	-1.09417	-1.51162	-1.50123	-1.49185	-1.44889	-1.49154	-1.51898	-1.48038	-1.31846	-1.33273	-1.52327	-1.46734	-1.47728	-1.32191	-1.49354	-1.24065	-1.43828	-1.4675	-1.45571	-1.45608	-1.29042	-1.15693	-1.46386	-1.48738	-1.453	-1.33205	-1.50057	-1.36693	-1.52387	-1.52275	-1.51077	-1.50586	-1.52294	-1.15209	-1.51218	-1.51809	-1.50339	-1.48756	-1.45331	-1.33424	-1.50215	-1.47845	-1.50593	-1.49243	-1.45753	-1.52242	-1.50812	-1.49761	-1.46982	-1.16503	-1.44412	-1.47951	-1.28951	-1.50293	-1.50319	-1.49556	-1.50301	-1.50855	-1.50853	-1.34264	-1.52527	-1.5188	-1.19363	-1.49518	-1.52024	-1.21715	-1.09346	-1.52745	-1.52245	-1.51945	-1.50266	-1.50365	-1.34214	-1.5027	-1.4712	-1.47831	-1.50528	-1.34831	-1.4686	-1.49783	-1.5222	-1.49944	-1.5231	-1.32035	-1.48088
ENSG00000188467	1.781	2.55609	0.478762	0.943719	0.931446	1.70095	0.524367	3.13629	1.64395	1.57965	0.936476	1.50075	1.8437	2.25379	0.366049	0.439072	1.41947	2.05678	0.591244	0.465884	0.79813	1.39471	0.731738	0.987217	1.54785	0.465552	0.490479	0.489693	0.492417	2.37829	0.855232	0.425068	1.20515	1.1579	0.399543	0.619425	0.766052	0.351676	0.665192	0.389663	1.4438	2.76219	1.21617	0.36761	0.925291	0.755768	0.495611	0.403241	0.396582	1.05913	0.389527	0.415165	1.17855	1.13286	0.385493	0.405174	1.51467	0.412533	2.03375	1.59599	0.494365	0.395107	0.394619	0.409099	1.27791	0.384701	0.899044	1.38763	0.318676	0.847886	1.4112	0.725232	0.363864	1.03599	1.04359	0.867473	1.1317	1.01947	0.695989	0.692181	0.909284	1.41938	1.32063	0.443267	0.685928	1.75806	0.463258	0.404761	0.82564	0.708492	1.43472	1.0245	0.438058
ENSG00000104177	5.00414	5.61528	6.09741	5.05764	4.90845	5.04423	2.77649	4.55822	4.64969	4.43617	4.53359	3.6986	4.74581	5.04844	2.62678	2.06219	4.64119	4.90343	4.78256	4.85198	3.88287	4.69143	3.93708	4.73581	4.57338	3.53138	3.81226	3.93326	4.7971	5.09647	4.14986	3.29346	4.08669	3.18587	3.84633	4.19075	3.65868	3.57627	3.36379	3.77836	4.53253	5.43879	4.14297	4.06448	5.53166	5.94026	5.47901	5.388	5.62493	5.05281	4.67358	4.60782	4.4853	4.02517	4.19695	3.9601	4.24529	4.493	5.06122	4.19608	4.53337	4.02897	4.02556	3.91095	4.59521	4.71043	4.13665	4.09918	4.97136	4.5697	4.80758	4.65985	6.68957	7.29724	6.29552	6.58363	6.81911	6.80947	7.11049	6.50258	4.90407	4.67972	5.11431	4.28467	5.59818	5.69501	4.8348	4.02856	4.8939	5.25538	4.74941	4.1279	4.98012
ENSG00000266143	-2.31924	-2.31419	-2.31303	-2.31932	-2.31064	-2.31044	-2.30957	-2.31152	-2.32187	-2.32124	-2.31955	-2.31802	-2.31102	-2.31797	-2.32244	-2.31615	-2.31655	-2.31888	-2.32447	-2.31402	-2.31564	-2.31711	-2.31829	-2.32343	-2.30929	-2.31405	-2.31213	-2.31219	-2.31198	-2.29022	-2.31346	-2.31729	-2.31169	-2.31877	-2.31944	-2.32315	-2.32524	-2.32381	-2.3211	-2.3203	-2.32405	-2.31622	-2.32133	-2.3223	-2.3199	-2.31732	-2.31174	-2.31912	-2.3197	-2.31583	-2.32031	-2.31811	-2.31242	-2.32342	-2.32067	-2.31896	-2.31443	-2.31833	-2.31024	-2.31601	-2.31183	-2.31983	-2.31987	-2.31862	-2.31984	-2.32074	-2.32074	-2.32049	-2.3272	-2.32241	-2.32662	-2.31856	-2.32265	-2.32205	-2.32184	-2.33049	-2.26985	-2.32252	-2.29298	-2.31994	-2.32041	-2.31979	-2.31465	-2.28902	-2.32021	-2.32137	-2.31423	-2.31899	-2.32316	-2.31926	-2.32424	-2.31686	-2.31623
ENSG00000259235	-0.896823	-1.16319	-1.33342	-1.37524	-1.31756	-1.31624	-1.31046	-1.32345	-0.960858	-1.07069	-1.37675	-1.36659	-1.32007	-1.18826	-1.39198	-1.35417	-1.00083	-1.37228	-1.39385	-1.34005	-1.35081	-1.18257	-1.36841	-1.39292	-1.30858	-1.34022	-1.32745	-1.32785	-1.32647	-1.35992	-1.33628	-1.36175	-1.32452	-1.37154	-1.37603	-1.39266	-1.39452	-1.39327	-1.38707	-1.38175	-1.39349	-1.17667	-1.3886	-1.39183	-1.37909	-1.36194	-1.32485	-1.37392	-1.37773	-1.35207	-1.38183	-1.18922	-1.32942	-1.39291	-1.3842	-1.37282	-1.34273	-0.87359	-1.3149	-0.819241	-1.32548	-1.37859	-1.37887	-1.37061	-1.37867	-1.21045	-1.2104	-0.927992	-1.39608	-1.39195	-1.39563	-1.37019	-1.23113	-1.22489	-1.22262	-1.30091	-1.23931	-1.39205	-1.37829	-1.37936	-1.20666	-1.37833	-1.16623	-1.35193	-1.38113	-1.38884	-1.34141	-1.37306	-1.10448	-1.3748	-1.12239	-0.834112	-1.35471
ENSG00000233932	-0.272402	-0.390208	-0.697066	-0.480765	-0.331276	-0.664659	-0.653748	-0.678259	-0.0481477	-0.511265	-0.744236	-0.738749	-0.336018	0.220925	-0.753788	-0.731646	-0.433376	-0.0905555	-0.759815	-0.70958	-0.729652	-0.735356	-0.739758	-0.0995385	-0.650202	-0.709905	-0.685807	-0.686558	-0.683955	0.485822	-0.702462	-0.736032	-0.344411	-0.741463	-0.277486	-0.755954	-0.761977	-0.757925	-0.509131	-0.746829	-0.758627	-0.194067	-0.750255	-0.345558	-0.745457	-0.736141	-0.680908	-0.742739	-0.116077	-0.730407	-0.74687	-0.739095	-0.689523	-0.54351	-0.307524	-0.742152	-0.394576	-0.739904	1.12928	0.302105	-0.682096	-0.745197	-0.745343	-0.740955	-0.287304	-0.748308	-0.748293	-0.000842391	-0.767133	-0.753697	-0.586351	-0.740729	-0.754422	-0.752573	-0.751901	-0.7753	-0.54393	-0.754022	-0.48824	-0.745601	-0.137798	-0.286046	-0.71746	-0.42014	-0.746511	0.0876732	-0.712152	-0.475346	-0.539839	-0.743209	-0.247743	-0.734387	-0.731966
ENSG00000074803	3.34933	3.93789	1.29653	1.14756	2.6967	2.86019	1.38107	2.03251	3.43155	2.56035	1.69799	1.17758	2.95979	3.48631	1.07799	1.22149	3.53477	3.0873	1.68571	1.64191	2.07712	2.70742	1.1712	3.39727	2.38461	2.15248	2.00644	2.00385	2.62143	3.69169	1.9494	1.19458	2.26648	1.72928	1.4575	1.74103	1.6538	1.04863	1.4035	1.12533	1.70295	3.91106	2.12315	2.19748	1.68404	3.18952	2.46409	1.46798	2.33571	2.54889	1.42896	1.1754	2.87462	2.13921	1.65375	1.92462	2.86892	2.40991	3.43063	3.20685	2.2594	1.44489	1.4435	2.26224	2.19931	1.11547	1.84531	2.91677	1.83874	2.3013	2.81339	1.94253	1.57771	2.21015	2.52532	2.46023	2.24543	2.64845	2.73406	1.88049	1.85979	3.49607	2.61578	2.41132	2.03552	3.90975	2.33405	2.59671	3.0362	3.29649	2.61651	2.20033	2.04964
ENSG00000259385	-1.47381	-1.44074	-1.43306	-1.47437	-1.24159	-1.4161	-1.41039	-1.42322	-1.49112	-1.48697	-1.47586	-1.46583	-1.24407	-1.46549	-1.49484	-1.45356	-1.28037	-1.29564	-1.49828	-1.43961	-1.45024	-1.45987	-1.46763	-1.33643	-1.40853	-1.43978	-1.42717	-1.25176	-1.4262	-0.790853	-1.43589	-1.46105	-1.42427	-1.47072	-1.47515	-1.49705	-1.49896	-1.49768	-1.48606	-1.48081	-1.4979	-1.10244	-1.48757	-1.49389	-1.47817	-1.10962	-1.4246	-1.47307	-1.30103	-1.45149	-1.48088	-1.46644	-1.42911	-1.08362	-1.48323	-1.47198	-1.44226	-1.46789	-1.23896	-0.7574	-1.42523	-1.47768	-1.47796	-1.29399	-1.47776	-1.48369	-1.48366	-1.48204	-1.50057	-1.49465	-1.50011	-1.46938	-1.49619	-1.4923	-1.3193	-1.50306	-1.49733	-1.06297	-1.30158	-1.47845	-1.48151	-1.30162	-1.44374	-1.45134	-1.14173	-1.48781	-1.44096	-1.47222	-1.33358	-1.47394	-1.10198	-1.45821	-1.45409
ENSG00000259488	3.03444	3.63426	2.18914	3.37218	2.57809	3.69965	1.95079	3.40357	3.34104	2.43405	2.66712	1.68095	3.30462	3.53434	1.54819	1.73928	3.69978	2.95084	2.8117	2.82041	3.02412	3.05705	3.36251	3.65047	3.41189	3.1196	2.73431	3.08784	3.49141	3.36194	3.01346	2.79327	3.11742	2.95749	3.02198	2.18264	2.84716	3.0829	2.28017	2.48274	3.13516	4.21087	3.43895	3.73008	3.59522	3.42638	3.80105	3.64858	3.86891	4.19435	3.37803	3.37434	3.46271	3.35789	3.28404	2.69987	3.53145	3.50978	4.14252	3.98062	3.50101	3.09386	3.26046	2.84894	2.77894	3.41608	4.11382	3.13965	3.25996	3.17177	3.69006	3.07583	3.70552	3.32914	3.62256	3.43231	3.64952	3.67028	3.48027	3.80417	3.1448	3.54312	3.83094	3.34765	3.57418	3.30867	3.54455	4.09229	3.42978	3.63944	3.30315	3.45679	3.22051
ENSG00000202542	-2.02432	-2.01031	-2.00705	-2.02455	-2.00042	-1.99987	-1.99745	-2.00288	-1.95717	-2.02989	-2.02518	-2.02093	-2.00147	-2.02079	-2.03323	-2.01574	-2.01685	-2.02332	-2.03885	-2.00983	-2.01433	-2.01841	-2.0217	-2.03598	-1.99666	-2.0099	-2.00456	-2.00472	-1.92968	-1.8692	-2.00825	-2.01891	-2.00333	-2.02301	-2.02488	-2.03519	-2.041	-2.03703	-2.0295	-2.02728	-2.0377	-2.01595	-2.03014	-2.03282	-2.02616	-1.94452	-2.00347	-2.024	-2.0256	-2.01486	-1.87837	-2.02119	-2.00538	-2.03594	-1.95383	-2.02354	-2.01095	-2.02181	-1.99931	-2.01534	-2.00374	-2.02595	-2.02607	-2.02261	-2.02599	-2.0285	-2.02849	-2.0278	-2.04646	-2.03314	-2.04484	-2.02244	-2.03379	-1.95768	-2.03156	-1.98916	-2.03602	-1.95896	-1.95136	-1.95181	-2.02758	-2.02585	-2.01158	-2.0148	-2.02702	-2.03024	-2.0104	-2.02364	-2.03523	-1.9499	-1.96376	-2.01771	-2.01596
ENSG00000128951	6.20018	6.69433	6.29544	6.25362	6.17089	6.27628	2.9888	6.12046	6.43531	6.60677	6.51347	6.27982	6.07502	6.70657	6.36135	3.06437	6.53786	6.71212	6.47432	6.4156	6.69286	6.78581	6.23843	6.83333	6.29318	6.10704	5.23006	5.6499	6.24446	6.12297	5.65219	5.78908	6.5281	6.45952	5.97808	6.24067	6.46987	6.68103	6.30909	5.91798	6.91517	6.7838	7.04296	6.96697	6.52811	6.70716	6.31722	6.59989	6.80761	6.32543	6.43091	6.40865	6.76101	6.53615	6.52453	6.59178	6.65739	6.89574	6.78247	6.61677	6.78166	6.75741	6.8381	6.59876	6.73663	6.97384	6.89513	6.69576	7.18852	6.57481	6.75532	6.76273	6.32052	6.04758	6.16367	6.29731	6.27967	5.90079	6.46781	6.41577	6.75097	6.22587	6.3385	6.41571	6.59969	6.20708	6.4906	6.1247	6.80131	6.8199	6.71536	6.80935	6.80782
ENSG00000166147	4.99968	5.40869	4.66542	2.90788	3.98673	4.51573	2.27766	2.17184	4.85966	3.85388	3.40565	3.41265	4.46834	5.41349	1.87173	1.91799	4.69588	5.30867	3.12308	2.67413	2.56781	4.49589	4.28451	4.80682	6.23582	3.59288	5.85501	6.51604	4.00016	5.72248	3.3381	1.85477	3.90475	3.66476	3.69923	3.12647	3.31714	3.57709	4.10695	3.63026	3.62474	6.18102	3.26699	2.69158	7.19366	6.54638	6.45889	7.41257	5.8221	5.98327	5.48881	5.40071	4.2661	4.06784	3.41952	3.64944	4.9246	4.33829	4.76556	5.07771	4.63223	3.01936	3.96646	3.76476	4.15579	3.59512	3.89514	4.21198	2.5988	3.94222	3.41691	3.1136	7.18466	6.62973	6.21544	6.96809	7.14008	6.8714	6.90633	6.43638	4.04921	4.71412	4.25057	4.55029	4.47603	5.39517	5.11578	4.8902	4.56437	4.83258	4.36898	3.61592	4.12112
ENSG00000274654	0.886769	0.710327	0.127846	0.0813477	0.147279	0.829482	0.156219	0.139964	0.90963	0.314751	0.079824	0.0903189	0.144147	0.599135	0.0613924	0.103814	0.830595	0.358935	0.0496435	0.458784	0.107587	0.810833	0.0883946	0.455204	0.158607	0.119776	0.135061	1.32739	0.136259	0.814223	0.124433	0.0954927	0.789077	0.0851363	0.348114	0.0571814	0.552653	0.053339	0.0696868	0.33193	0.0519671	1.4779	0.0682352	0.0622734	1.29466	0.617605	0.509712	1.49753	0.551333	1.16168	0.0747639	0.0896595	0.494173	0.0556042	0.691325	0.0838192	0.450049	0.0881167	2.07291	0.655771	0.507559	0.0779801	0.0776985	0.0861084	0.547522	0.0719941	0.323909	0.964709	0.217404	0.480479	0.514108	0.0865407	0.984166	1.10486	0.790882	1.00191	0.454875	0.477853	1.20813	0.715002	0.532244	0.548903	0.445195	1.02098	0.0754532	1.03785	0.454328	0.0835784	0.744533	0.563341	0.0508794	0.630912	0.411907
ENSG00000259705	-0.143665	-0.0573937	-0.358588	-0.384641	-0.334245	0.014901	-0.319832	-0.34621	0.366831	0.149135	0.198231	-0.379706	0.00339734	0.0789452	-0.39545	-0.372198	-0.373845	0.356973	-0.21894	-0.363077	-0.370082	-0.376125	0.501068	0.644906	-0.316016	-0.363192	-0.0183722	-0.0195309	-0.015508	0.102978	-0.0436776	-0.376839	-0.34838	-0.382562	0.748577	-0.0402874	-0.403939	-0.399746	-0.390986	-0.38819	-0.0590764	-0.0936843	-0.39177	-0.394978	0.0322048	-0.376954	-0.349061	-0.141863	0.0370064	-0.370883	-0.16038	-0.38007	0.227257	-0.205047	-0.38949	-0.383286	-0.364853	-0.380921	-0.328842	0.592725	-0.0126237	-0.152874	0.0329806	-0.382028	-0.386528	-0.389737	-0.166775	-0.388858	-0.409252	-0.191145	-0.245692	-0.132872	-0.0295827	-0.186064	-0.0120709	0.157632	-0.205447	-0.0268017	0.0350175	-0.154686	-0.38857	0.325587	-0.365838	-0.370791	-0.158771	0.272751	-0.363984	-0.383418	0.321396	0.206961	0.182403	-0.375101	-0.372537
ENSG00000273925	-0.865718	-0.830968	0.566666	-0.865937	-0.792798	-0.790673	-0.781332	-0.802317	-0.872167	-0.655712	-0.866519	-0.862493	-0.796857	-0.607728	-0.87346	-0.851939	-0.85623	-0.86478	-0.547988	-0.829131	-0.846509	-0.859989	-0.863235	-0.527644	-0.778296	-0.82941	-0.808778	-0.521875	-0.807193	-0.592714	-0.291682	-0.860489	-0.804042	-0.864487	-0.63	-0.875022	-0.329835	-0.87644	-0.870357	-0.868411	-0.409505	-0.579923	-0.870903	-0.873132	-0.867411	-0.391243	-0.517038	-0.865423	-0.866896	-0.848554	-0.868441	-0.609966	-0.81196	-0.393379	-0.46932	-0.622814	-0.549685	-0.613363	-0.788499	-0.576363	-0.518055	-0.635632	-0.867328	-0.864114	-0.867253	-0.869488	-0.648685	-0.0699554	-0.598329	-0.671534	-0.722515	-0.863948	-0.511575	-0.872582	-0.663929	-0.764303	-0.684923	-0.5089	-0.634992	-0.867516	-0.868675	-0.867124	-0.835878	-0.848319	-0.86818	-0.212862	0.175069	-0.865084	-0.875051	-0.865767	-0.694848	-0.379874	-0.580031
ENSG00000103995	7.56715	7.48363	6.61921	7.89355	7.11097	6.87941	7.25904	5.99467	6.97395	6.93541	7.88592	7.43638	7.44133	7.30204	7.46434	4.00915	7.13375	7.28767	7.59892	7.93479	7.37465	7.19897	7.73882	8.30174	7.34694	6.83962	7.40814	7.92926	6.96914	7.35902	8.02859	7.37421	7.50651	7.35108	8.16324	7.87541	7.33627	7.23836	8.09188	8.16133	7.33231	7.44207	7.42761	7.31894	7.72611	7.59466	7.5128	7.63714	7.23311	7.4956	6.88835	7.23849	7.27151	7.3138	7.19306	7.4049	7.17997	7.20915	7.77054	8.07099	7.55777	7.40419	7.42619	7.34203	7.58077	7.40626	7.27114	7.23881	7.44253	7.35947	7.17749	7.09953	8.04595	7.63359	7.47911	7.71495	8.0047	7.90303	7.43437	7.52421	7.42543	7.291	6.65264	7.15043	7.24397	7.25818	7.3102	6.88339	7.56069	7.07897	7.67096	6.88012	6.90149
ENSG00000259216	0.135445	0.474349	0.173905	0.13497	0.548715	0.553022	0.198227	0.184243	0.335851	0.346035	0.133715	0.14239	1.01845	0.776287	0.118632	0.153635	0.645059	0.386093	0.109121	0.167235	0.853351	0.417997	1.2449	0.83886	0.200293	0.477268	0.516869	0.770348	0.181074	0.4198	0.48931	0.414691	0.183117	0.586296	0.134311	0.316024	0.675799	0.465703	0.679114	0.547588	0.712594	0.434672	0.672307	0.329176	1.07661	0.797382	0.182765	0.577136	0.562624	0.442146	0.129554	0.399688	0.178007	0.474411	0.940709	0.884736	0.704472	0.907336	1.64265	0.994444	0.523121	0.369646	0.716461	0.896789	0.369425	0.536832	0.536939	0.542953	0.513277	0.118776	0.527811	0.13926	0.491867	0.505552	0.336344	0.746662	0.731812	0.325727	0.560515	0.968704	0.129046	0.370299	0.163125	0.155737	0.363142	0.343957	0.473666	0.136811	0.619656	0.379458	0.456222	0.149293	0.833477
ENSG00000259469	0.542883	1.1717	0.143939	0.106338	0.160013	0.161385	0.167477	0.757534	0.306131	0.316186	0.105127	0.574089	0.50857	0.88777	0.0905927	0.12435	0.397704	0.355756	0.0814384	0.446444	0.637967	0.387293	0.111955	0.580746	0.169478	0.137325	0.739386	0.737592	0.949387	0.389075	0.457846	0.593263	0.752666	0.554841	0.105702	0.286562	0.25647	0.570416	0.318415	0.331526	0.0832419	0.403783	0.491673	0.299542	0.526311	0.764856	0.152509	0.545755	0.341672	0.967823	0.101116	0.571642	0.147906	0.581187	0.507486	0.712563	0.134935	0.732218	0.79706	0.961157	0.491324	0.528179	0.10344	0.360165	0.339287	0.658054	1.26836	0.511854	0.365531	0.733374	0.698371	0.560062	0.602742	0.74518	1.21592	0.400945	0.699885	0.606394	0.103895	0.337531	0.513839	0.103865	0.133518	0.12638	1.12573	0.314134	0.136186	0.353735	0.286366	0.106693	0.558675	0.120157	0.123861
ENSG00000259670	-1.2205	-1.34965	-1.50178	-1.53916	-1.48761	-1.48643	-1.48127	-1.49288	-1.55431	-1.55056	-1.54051	-1.0542	-1.48986	-1.37205	-1.55769	-1.52033	-1.5227	-1.53652	-1.56364	-1.50771	-1.51732	-1.36697	-1.53306	-1.56284	-1.47959	-1.50786	-1.49645	-1.49681	-1.49557	-1.36639	-1.50434	-1.5271	-1.33475	-1.53586	-1.53987	-1.56188	-1.5642	-1.56314	-1.54974	-1.54498	-1.41791	-1.52077	-1.5511	-1.55682	-1.38352	-1.52727	-1.33505	-1.3789	-1.38231	-1.51846	-1.38598	-1.37291	-1.49821	-1.41184	-1.54717	-1.537	-1.5101	-1.5333	-1.32615	-1.20133	-1.49469	-1.54215	-1.5424	-1.53502	-1.54223	-1.54759	-1.38849	-1.5461	-1.56553	-1.55751	-1.56515	-1.53465	-1.40407	-1.39786	-1.3956	-1.47194	-1.41213	-1.40273	-1.54189	-1.38377	-1.54562	-1.54192	-1.35237	-1.51833	-1.54443	-1.55132	-1.50893	-1.37813	-1.56196	-1.53877	-1.56347	-1.52453	-1.36174
ENSG00000259700	0.305977	0.467593	-0.257614	-0.285457	0.593005	0.600246	-0.226074	-0.250164	0.0854256	0.247322	-0.0498343	-0.025007	0.103859	-0.279971	-0.29702	-0.272156	1.80306e-05	-0.0390785	-0.303712	-0.26241	-0.269894	-0.276353	-0.281317	-0.300381	0.64295	-0.262533	-0.253188	-0.253486	0.0847471	-0.00803347	-0.259698	-0.277117	-0.250976	-0.283235	-0.285926	0.0577077	-0.306105	-0.301617	-0.292243	-0.289253	-0.115591	0.400174	-0.0772011	0.217777	-0.0553728	-0.27724	0.0895309	-0.284668	-0.0521772	0.0125987	-0.289299	-0.0265688	0.326894	-0.300328	-0.290644	-0.284008	0.0380983	-0.0302215	-0.235463	0.0095128	-0.251707	-0.0541913	-0.28759	0.161457	0.132158	0.391652	-0.290891	0.268896	-0.311794	0.44566	-0.148175	0.326473	0.0684847	0.3486	0.230361	0.552285	0.0513726	0.0712844	-0.287255	0.12969	0.118746	0.54206	-0.26536	-0.270653	-0.288898	0.370884	0.0417644	-0.28415	0.194245	0.14608	0.0348327	-0.00532956	0.222235
ENSG00000185634	2.94757	2.06788	1.05839	0.947305	1.50282	1.8116	1.12294	2.3639	2.48449	2.29232	0.943523	0.969369	2.66656	3.27341	0.896879	1.00195	2.55751	2.50949	1.46993	1.39854	1.35023	2.07848	1.87681	2.77964	1.12829	1.89101	1.07499	1.07388	2.34	3.19735	1.41574	0.981941	2.18981	1.85555	0.94532	0.885972	1.0911	1.1263	0.91808	1.21808	1.31911	3.4379	1.74241	1.37623	1.64545	2.06826	1.46855	1.83951	0.941056	2.14208	0.930885	1.27882	2.15359	1.99643	0.92506	0.953418	2.35039	2.2587	2.71182	2.26624	1.0805	1.23109	2.60287	1.26442	2.37003	2.13215	2.4028	2.75657	1.04472	2.04679	1.52505	1.50467	1.68636	1.56073	1.39133	1.65289	1.65282	1.69181	2.07202	1.94152	2.14938	2.18184	1.86476	1.34526	2.43287	2.51401	2.2234	2.65536	2.41	2.31056	2.41179	2.22167	1.79699
ENSG00000255302	11.1148	11.5073	11.1692	11.4228	11.2196	11.5103	12.3515	11.1351	11.1297	11.5412	11.6482	11.4144	11.2774	11.2823	11.5034	10.567	11.2393	11.3448	11.6288	11.724	11.2216	11.243	11.1633	11.5575	10.9345	10.8744	10.4263	10.7845	10.8919	11.1028	11.2177	11.0869	11.0012	11.1762	11.1363	11.2549	10.8919	11.2928	11.1921	11.0838	11.1134	11.3397	10.6639	10.496	11.2797	11.2578	10.6493	10.5858	11.2376	11.1165	10.4486	10.6298	11.1244	11.1956	10.7248	10.5069	11.1749	11.2597	10.6319	10.4816	11.3913	11.3042	10.4966	10.8165	11.3263	11.5735	10.7524	10.9395	11.2369	11.3884	10.7293	10.645	10.8512	10.9006	10.447	10.6264	10.819	10.928	10.3894	10.4126	11.1577	11.3313	10.3146	10.5115	10.9936	11.3857	10.3087	10.2711	11.5284	10.79	11.6471	10.9391	10.6899
ENSG00000259602	-0.766075	-0.839828	-1.25165	-1.30112	-1.2329	-1.23134	-1.2245	-1.23986	-1.12526	-1.3148	-1.3029	-1.29088	-0.814856	-0.730752	-1.31648	-1.27619	-1.27933	-1.08711	-1.31908	-1.25949	-1.27222	-1.28375	-1.29304	-0.998269	-1.22228	-1.2597	-1.24459	-1.24507	-1.24343	-0.865306	-1.25503	-1.28516	-1.03062	-1.29674	-1.30205	-1.31742	-1.32	-1.31827	-1.3146	-1.10571	-1.31857	-0.305812	-1.31493	-1.31628	-1.10052	-1.07488	-1.24152	-1.29955	-1.30406	-1.06321	-1.30891	-1.29162	-1.24692	-1.31777	-1.31172	-1.29825	-1.05216	-1.08285	-1.22975	-1.27508	-1.03176	-1.30507	-1.3054	-1.29563	-1.30517	-1.31227	-1.31223	-1.10813	-1.32219	-1.31644	-1.32156	-1.08463	-1.31675	-1.12742	-1.31565	-1.32559	-1.3178	-1.31658	-1.30472	-1.30599	-1.30966	-1.30477	-1.26443	-1.27354	-1.10451	-0.822517	-1.26111	-1.08849	-1.14034	-0.638591	-1.1524	-1.28176	-1.27683
ENSG00000259500	-0.656105	-1.02951	-1.0185	-1.07385	-0.743713	-0.994157	-0.98596	-1.00437	-0.345503	-0.699651	-1.07432	-1.06552	-0.999583	-0.8231	-1.07994	-1.04792	-0.801486	-1.07291	-1.08343	-1.0279	-1.04315	-0.810177	-1.06811	-0.896768	-0.47868	-1.02815	-1.01004	-1.01061	-1.00865	-0.436226	-1.02256	-1.05866	-1.00589	-1.07255	-1.07409	-1.0812	-1.08468	-1.08234	-1.07743	-1.07585	-1.08275	-0.265112	-1.07787	-1.07967	-0.85089	-1.05893	-1.00636	-1.07343	-1.07462	-0.792637	-1.07588	-0.468911	-1.01284	-0.896575	-1.07659	-1.07308	-0.77939	-0.828504	-0.99225	-1.04658	-1.00726	-1.07489	-1.07497	-1.07122	-1.07491	-0.862388	-1.07672	-0.683684	-1.08763	-1.07988	-0.588371	-1.07063	-0.728459	-1.07923	-0.572696	-1.09225	-1.08172	-1.08007	-0.849227	-1.07513	-0.857885	-1.07481	-1.03382	-0.121208	-1.07566	-0.870732	-1.02983	-1.07315	-0.738666	-0.0553784	-0.906391	-1.05459	-1.04869
ENSG00000280771	0	0	0	0	0	0	0	0	0	0	0	0	0	0	0	0	0	0	0	0	0	0	0	0	0	0	0	0	0	0	0	0	0	0	0	0	0	0	0	0	0	0	0	0	0	0	0	0	0	0	0	0	0	0	0	0	0	0	0	0	0	0	0	0	0	0	0	0	0	0	0	0	0	0	0	0	0	0	0	0	0	0	0	0	0	0	0	0	0	0	0	0	0
ENSG00000138593	9.87413	9.87338	9.89688	10.4432	10.497	10.2012	10.7851	10.8856	10.2344	10.238	10.5996	10.662	10.0443	9.9984	10.4453	9.55191	10.0366	10.0003	10.4183	10.6369	9.6931	9.63205	9.87573	10.1949	10.2936	10.238	10.8324	11.0916	10.3355	10.0621	10.8088	10.5494	9.78776	9.65867	10.2503	9.82073	9.7458	9.73224	10.2128	10.2968	9.72523	9.6676	9.71446	9.7325	10.5645	10.4295	10.6764	10.5638	10.4469	10.378	10.3657	10.4274	10.0451	9.8661	9.86787	9.89989	10.0789	9.78741	9.86067	9.94907	9.7517	9.74126	9.73166	9.84655	9.72901	9.63476	9.56545	9.62528	10.0528	9.88395	9.98476	9.734	10.578	10.3715	10.2881	10.5309	10.4804	10.3861	10.3379	10.2841	9.8921	9.99389	9.85889	9.59479	10.0492	9.97085	9.95409	9.8273	9.87177	9.6729	9.8718	9.50019	9.64597
ENSG00000207105	-0.8768	-1.05564	-1.04526	-1.09905	-1.02405	-0.784299	-1.01456	-1.03193	-1.10354	-1.10247	-0.881041	-0.859773	-0.789418	-1.08916	-0.918017	-1.073	-1.07655	-0.871842	-1.10756	-0.81613	-1.06851	-1.08155	-0.677446	-0.783146	-1.01205	-1.05435	-0.799285	-0.33454	-1.03597	-1.08069	-0.811086	-0.849226	-0.795365	-1.09624	-1.09927	-0.926404	-1.10866	-1.10659	-1.10224	-1.10084	-1.10695	-1.07367	-1.10263	-1.10423	-1.10012	-1.08339	-0.795814	-0.304253	-1.09975	-1.0702	-1.10086	-0.67338	-0.801918	-0.92954	-0.895892	-1.09794	-1.0577	-1.09241	-1.02049	-0.833752	-1.03465	-0.88476	-0.885328	-1.09498	-1.1	-1.10161	-0.896747	-1.10117	-1.11126	-1.10441	-1.11051	-0.867449	-0.92047	-1.10383	-1.10348	-1.11532	-0.929881	-0.918925	-0.884172	-1.10019	-0.892483	-1.09991	-0.821714	-0.832012	-0.719017	-1.10269	-0.817953	-0.873451	-1.1056	-0.877061	-0.798082	-1.07929	-0.835735
ENSG00000265942	3.60134	2.62519	1.81781	2.52834	3.9034	3.03105	4.06564	1.86934	3.41956	2.25863	2.6652	1.64888	2.79719	3.0129	4.3226	1.71151	2.97739	2.70372	2.25455	3.26075	2.33013	2.94326	3.29362	2.14958	3.99854	3.25909	4.03741	3.959	3.11112	2.65563	2.8567	3.05498	2.52497	2.84389	2.67137	3.06019	3.45519	2.7608	2.07122	3.1625	2.83831	3.12159	3.32578	3.95677	3.55525	3.44402	4.43442	4.26611	3.43616	3.70201	4.34151	4.22896	3.23187	2.96319	3.43805	3.90059	3.23509	2.86967	4.018	3.44528	2.75277	3.78756	3.35181	3.18052	3.00489	3.04513	4.50624	4.16329	2.9412	2.84572	2.84036	3.51359	3.16767	3.57768	4.34119	4.15091	3.53152	4.01247	4.10443	4.13099	2.96928	3.19595	4.49094	4.02361	2.6276	3.32332	3.46839	3.67997	3.20396	3.97409	3.06363	3.63088	3.87588
ENSG00000259656	1.2382	1.98136	1.06038	2.10996	1.09451	1.09741	1.11024	1.08166	1.5259	1.19296	1.43652	0.994614	1.08901	1.95281	0.94406	1.01824	1.8791	1.91234	1.43972	1.61633	1.918	1.85522	1.26035	1.1465	2.50509	1.81774	1.68248	1.41614	1.902	2.11655	1.38217	1.28454	2.09435	2.23132	1.61179	1.73071	1.64748	1.46094	1.196	1.41363	1.58103	2.03223	1.91509	1.1702	2.47221	1.98211	1.42839	1.77184	2.26864	2.28399	2.06194	1.94632	1.672	1.71975	1.40257	1.2447	1.80268	1.80418	1.75036	2.04224	2.0877	0.973034	1.42678	1.79224	1.74292	1.56528	1.70715	1.57415	1.46992	1.96284	1.37245	1.46714	1.95202	2.41663	1.78463	2.06357	2.21978	2.39174	2.64808	1.73874	1.84547	1.59928	1.59488	1.55594	2.31918	2.01168	2.12567	1.6281	2.2346	1.89562	1.78762	1.52157	1.89268
ENSG00000166200	9.19296	9.72613	9.82513	10.0044	9.24971	9.46744	9.26968	10.0667	9.08223	9.53032	10.0069	9.62259	9.56682	9.51643	9.9399	9.84649	9.70194	9.66475	10.1817	10.2395	9.53587	9.5248	9.83972	10.1711	9.56902	9.39083	9.97696	10.4251	9.55581	9.28584	9.85583	10.0085	9.86065	9.45909	9.79445	10.0858	9.57823	9.58107	9.9704	10.0794	9.67703	9.47324	9.46996	9.46825	10.0291	10.1247	9.84007	9.92884	10.1964	10.0634	9.91358	9.83218	9.11184	9.43115	9.13236	9.19004	9.35972	9.35182	9.63926	9.3262	9.19825	9.04266	9.13638	9.28328	9.17439	9.18556	8.95296	9.03393	9.65388	9.90265	9.53274	9.48593	10.1048	10.3444	9.77744	9.60816	10.3139	10.4545	10.3183	9.88397	9.57676	9.42457	9.38232	9.09241	9.87107	10.2372	9.73098	9.47742	9.7449	9.35894	9.71416	9.40133	9.30223
ENSG00000200120	0.0711589	0.384604	0.230268	-0.116682	-0.303206	0.0399384	-0.288949	0.0187701	-0.357498	-0.145191	-0.349751	-0.344231	-0.308253	-0.0953952	-0.162018	-0.337032	-0.338612	0.372639	-0.365225	-0.328263	-0.334999	0.122617	-0.345248	0.110829	-0.285175	-0.328373	-0.319941	0.00611213	0.0100616	0.125042	-0.325818	-0.341484	0.267915	0.0823016	0.0663856	-0.361417	-0.0565982	-0.180261	-0.355015	0.324851	0.0950007	0.145038	0.0235617	-0.160021	-0.350974	-0.0848443	-0.317861	0.230153	0.0604325	-0.335769	0.195663	-0.34458	-0.321271	0.111243	-0.353588	-0.347658	0.192099	-0.345395	-0.297862	0.325644	-0.318602	0.057472	-0.35086	-0.105826	-0.124545	-0.353823	-0.353808	-0.13428	-0.372394	0.363093	-0.082286	0.246807	-0.3599	-0.358067	0.275136	0.243113	0.225554	-0.16305	-0.350561	0.0547753	-0.133075	0.210783	0.186075	-0.335681	-0.352029	0.166075	0.197412	-0.347784	-0.171734	-0.34872	-0.364603	-0.339817	-0.337357
ENSG00000156958	6.94647	7.28459	7.21538	7.36035	6.71921	6.25594	6.59932	5.06732	7.01423	6.4944	7.0586	6.55452	6.8319	7.01499	7.36494	4.43245	6.58396	7.00018	7.18452	7.2201	7.30524	7.68078	7.88985	7.97069	7.07122	7.78648	7.28711	7.78229	7.08999	7.42595	7.73061	7.60264	7.62929	7.41311	8.09597	7.57373	7.47238	7.57794	7.82277	8.07308	7.47861	7.79801	7.86559	7.93924	7.84572	8.50924	7.73342	7.99844	7.87463	7.95887	7.85298	7.68759	7.64907	7.67507	7.69394	7.63153	7.91628	7.57122	7.89473	7.83795	7.80724	7.84816	7.91831	7.40469	7.68989	7.90929	8.11766	7.5037	7.64996	7.58247	7.43937	7.94954	7.7105	8.27679	7.67946	8.29722	8.45236	8.62841	8.34364	8.43503	7.68308	7.93052	8.0235	7.59579	8.71004	8.56681	8.18115	8.20999	7.66142	7.85385	7.85283	7.97942	7.556
ENSG00000259467	1.21478	1.35863	0.869609	1.21253	0.890034	1.21664	0.899688	0.882256	0.988375	1.43773	1.02741	2.06252	0.88669	1.78174	0.805642	0.845422	1.28895	1.74512	1.3288	1.83481	0.84914	1.0725	1.24009	1.64829	1.24428	1.70675	0.877102	1.42111	0.878357	1.07439	0.866102	1.06905	1.1876	1.38829	1.2094	1.11824	1.71704	1.63313	0.813126	1.01433	1.53965	1.62289	1.43452	1.51085	1.19741	1.0685	0.880435	1.21779	1.80012	1.09784	1.68723	1.05346	1.61087	1.56418	1.17775	0.826207	1.35159	1.40258	0.893617	1.09432	1.79307	1.60535	0.820491	0.828365	1.60485	1.95946	1.95963	0.81672	1.42196	0.979886	1.35653	1.04517	1.49778	0.985505	0.808926	1.06132	1.85111	1.50259	1.35522	1.48412	1.97241	1.70843	1.53001	2.08893	2.23567	1.87572	0.859942	1.74043	1.73511	1.62757	1.81845	1.28013	1.74717
ENSG00000264210	-2.05345	-2.04039	-2.03736	-1.98426	-2.03118	-2.03066	-2.02841	-2.03347	-2.06028	-2.05864	-2.05426	-2.0503	-2.03216	-1.98075	-2.06175	-2.04545	-2.04649	-2.05252	-2.067	-2.03995	-2.04414	-1.97853	-2.05101	-1.99491	-2.02768	-2.04002	-2.03503	-2.03519	-2.03465	-2.0477	-2.03848	-2.04841	-2.03389	-2.05223	-1.98457	-1.99417	-2.069	-1.99589	-2.05829	-2.05621	-2.06592	-1.97624	-2.05888	-1.92255	-2.05517	-2.04848	-2.03402	-2.05316	-2.05464	-2.04464	-2.05624	-2.05054	-2.0358	-2.06428	-2.05717	-2.05273	-2.04099	-2.05111	-2.03014	-1.97567	-2.03427	-2.05498	-2.05509	-2.05186	-2.05501	-2.05735	-2.05734	-2.0567	-2.07409	-2.06168	-2.07258	-2.0517	-2.06228	-2.06075	-2.0602	-2.02028	-2.06436	-2.06195	-2.05486	-2.05528	-1.98708	-2.05488	-2.04158	-2.04458	-2.05597	-2.05898	-1.97107	-2.05282	-2.06362	-2.0535	-2.06642	-2.04729	-2.04567
ENSG00000259545	2.46561	2.60146	1.47393	2.46115	1.90931	2.44216	1.55497	1.50884	1.75445	1.29511	1.61436	2.25943	2.18344	1.90111	2.66828	1.40311	1.70962	2.59637	1.66281	1.451	3.23156	2.44929	1.35634	2.53285	2.49768	2.86791	2.55052	2.70907	1.86282	1.93834	2.08164	2.684	3.0059	1.87042	1.33207	2.15195	2.98123	2.12091	1.78263	2.28901	2.22146	1.7202	2.87947	3.34841	2.43096	2.78656	2.57052	2.86132	3.11139	2.19116	2.61719	2.83501	2.53541	2.35489	2.77034	2.35574	2.95547	2.08028	2.64791	3.582	2.37601	1.83017	2.8954	2.71205	2.81909	2.59349	3.45237	3.17868	2.53862	2.58934	2.2812	2.7156	2.80108	2.42586	2.53305	2.5062	2.68495	2.99471	3.27885	2.63788	2.51326	2.43687	2.94212	3.22085	3.52953	3.27594	2.04996	3.27524	2.46181	3.07452	2.70735	2.70819	3.26594
ENSG00000243338	0.463533	0.0385511	0.0462815	0.00753084	0.0627076	0.716856	0.070307	0.05651	-0.00600661	-0.00277347	0.00627513	0.0149433	0.0600518	0.0152383	-0.00883987	0.0261528	0.311946	0.268791	-0.0183997	0.36192	0.329507	0.0202995	0.0133506	0.192862	0.753532	0.039499	0.0523651	0.400192	0.0533774	0.0208815	0.373586	0.297888	0.0553979	0.645252	0.00687121	0.19728	0.16604	0.352712	0.572201	0.243799	0.347304	0.729472	1.01398	0.665316	0.00434514	0.843766	0.676511	0.00864146	0.25427	0.0281081	0.436063	0.666399	0.395176	0.193108	0.237511	0.639076	0.595937	0.278592	0.06554	0.894146	0.6736	0.252034	0.00452494	1.13526	0.448095	0.236319	0.4255	0.431636	-0.0300341	0.533201	0.14674	0.274466	0.379471	0.393455	0.398516	0.411168	0.834649	0.657884	0.449544	0.607918	0.433678	0.252701	0.0355887	0.556226	0.737647	0.225827	0.0383296	1.937	0.367509	0.262034	0.180588	0.994459	1.02088
ENSG00000166262	4.49898	4.66134	4.58008	3.82314	3.58945	3.89321	2.39318	2.30031	3.77073	3.68013	2.99008	4.4594	3.56359	4.79903	3.3515	2.39728	4.30406	4.18226	3.5119	4.05754	4.31169	5.19043	4.80861	5.02348	4.21511	4.82482	4.28776	4.44141	4.01548	4.80066	4.54617	3.72431	4.32146	4.6973	4.24728	3.53928	4.14359	4.29318	4.43249	4.53551	4.77342	4.9412	4.69475	4.37622	4.74662	5.67529	4.68191	4.50806	4.50427	5.04516	3.9524	4.35131	4.56309	4.42938	4.38488	3.77332	4.53029	4.48173	4.43242	4.88249	4.31037	4.68431	4.49064	4.41152	4.61072	5.04641	4.42134	4.6305	4.22302	4.24723	3.91883	4.02149	4.70648	4.96178	4.85398	4.91342	5.15741	5.09981	4.94114	5.22947	4.80092	5.10095	5.3068	4.23227	5.73875	5.47101	5.21224	4.51843	4.79728	4.61957	4.68339	4.85204	4.74002
ENSG00000275580	2.27716	3.1337	3.90641	2.43955	2.1781	2.47946	1.83215	1.77311	1.96924	2.34232	2.57223	2.7866	2.45245	2.65811	3.52943	5.01666	1.94599	2.2944	2.18418	2.53329	2.92373	2.8386	3.09077	3.14258	3.3045	3.14257	2.11863	2.98366	2.82995	2.38464	3.39649	2.82832	2.8461	3.23233	3.63625	2.24795	2.83042	3.23494	3.08429	3.40836	3.10317	3.22005	3.78036	3.0829	2.89748	3.54473	3.69489	2.83937	3.09188	3.42222	2.65713	2.89861	3.46324	3.20366	2.85177	3.22003	3.51493	3.3369	3.09706	3.87577	3.14982	3.16481	2.89945	2.62231	2.68372	3.31708	2.94122	2.86244	3.06866	2.42036	2.31847	2.62572	3.12904	3.4055	2.3123	3.20768	3.63197	3.31985	4.0793	3.15738	3.04762	3.31344	2.84277	3.50304	3.52996	3.33764	3.75545	3.76838	3.16006	3.0315	3.36032	2.97304	3.39622
ENSG00000276593	-0.0709474	-0.172811	-0.461242	-0.483907	0.151661	-0.429291	-0.418533	-0.4427	-0.491351	-0.283357	-0.259168	-0.0424863	-0.436412	-0.23522	-0.492895	-0.473491	-0.474874	-0.482523	-0.498067	-0.465808	-0.197618	-0.476787	-0.240264	-0.160875	-0.415037	-0.465905	-0.450141	-0.136725	-0.448315	-0.47646	-0.159752	-0.477385	-0.444687	-0.482173	-0.0756138	-0.308791	-0.33446	-0.168317	-0.48919	0.0522958	0.252083	0.00136111	0.0239196	-0.297666	-0.485669	0.139302	-0.128364	-0.252846	-0.0814324	-0.200805	-0.486901	-0.237467	-0.453805	-0.312234	-0.487947	-0.250366	-0.467307	-0.240878	-0.426788	-0.472997	0.117888	-0.263226	-0.263845	-0.0567564	-0.0846161	-0.276376	-0.276314	-0.487421	-0.504282	-0.00488304	-0.350191	-0.0552912	-0.0109887	0.411004	-0.491266	-0.195061	-0.312608	-0.00762358	-0.485309	-0.264933	-0.0973514	-0.0834632	-0.468138	-0.472309	-0.268781	0.518305	-0.466574	-0.482887	-0.494793	-0.25483	-0.0515042	-0.475928	-0.473776
ENSG00000259531	1.69499	1.87409	1.55616	1.69207	3.05892	2.01377	2.04672	1.97297	1.82591	2.45793	2.11335	1.98222	1.99206	2.18617	2.50226	1.47449	1.78906	1.70739	1.52333	2.15266	2.29588	3.00889	2.61855	2.09191	2.98771	2.98389	2.46697	3.09613	1.95598	2.55666	2.89326	3.17113	2.48885	2.70809	3.47932	2.23849	1.86437	2.32251	2.57622	2.50852	2.51047	3.15478	2.03296	2.93241	2.74631	3.38723	3.24014	3.96466	3.23112	3.08766	3.61008	3.71824	1.93943	2.86364	3.34351	2.89677	2.53876	2.73278	4.28043	3.95657	2.48164	2.53442	2.26291	2.32447	2.26436	2.87578	2.59661	2.49831	2.04218	2.77569	2.90668	3.00897	2.38333	3.64961	3.02871	3.37971	2.86184	3.50056	3.60235	3.33624	2.71682	2.93375	2.12533	2.98906	3.25992	3.39957	3.66079	3.65696	2.64914	2.56555	2.81352	2.81814	2.7341
ENSG00000140285	1.36977	1.57537	0.640531	0.577061	1.04105	1.55353	0.679102	0.657013	1.59173	0.559853	0.574972	0.589345	0.662698	0.868895	0.549645	0.607785	0.900141	1.51337	0.533434	0.629821	0.920641	1.2977	1.53832	1.21391	1.0754	1.20864	0.650345	0.649686	0.651975	1.82189	0.971837	1.10768	0.655225	1.06402	0.83765	0.943319	0.89079	0.92631	0.561057	0.568138	0.747954	1.32998	1.70518	0.965683	1.47013	1.9922	1.01366	1.50289	1.20694	1.88061	1.01978	0.588443	0.647088	1.21447	1.43818	0.847769	0.948821	1.93912	1.74931	1.63885	1.01132	1.58547	0.828818	0.854834	1.03319	1.81622	0.811159	0.566452	0.513482	1.3678	0.517551	1.24619	1.24204	1.12867	1.49698	1.47432	1.08451	1.46818	1.34873	1.46839	1.32477	1.47489	1.55594	1.15291	1.84304	1.99595	1.57392	0.580118	1.96065	0.841509	1.05999	1.46441	0.907288
ENSG00000104047	6.63755	6.81052	6.38765	6.36428	4.64859	6.21376	3.03244	3.81262	5.6222	5.85406	5.63094	5.64085	5.64987	6.90649	5.83177	5.31908	5.97499	6.46041	6.46342	6.68883	6.90111	7.12185	6.78111	6.97373	5.50173	5.2884	5.45863	5.50025	5.76977	6.54911	6.20969	5.884	6.95336	6.98541	6.96662	6.96122	6.92752	6.87241	7.1054	6.93733	7.28795	7.27651	7.32876	7.14946	6.17809	6.31858	6.59115	6.57769	5.7992	6.19396	6.04338	5.92213	6.37536	6.66319	6.8517	6.28038	6.74476	6.99833	7.2908	7.25257	6.82563	7.01496	6.82719	6.83515	7.08516	7.12535	7.46792	6.75017	7.3242	7.16279	6.94677	7.18145	7.00157	6.90821	7.07684	7.13398	6.6102	6.81912	6.85393	6.67078	7.26394	7.36678	7.32443	6.70315	7.09594	7.24873	7.06896	7.01718	7.28695	6.9575	7.09449	7.52508	6.91719
ENSG00000259388	2.77674	2.20095	1.18799	1.06287	1.23768	1.64375	1.26015	1.21912	2.20201	1.53022	1.05858	1.08784	2.92357	2.41087	1.27433	1.12459	2.78333	2.93419	1.85587	2.02394	2.13041	1.43038	2.49682	2.21583	1.9948	1.16696	1.20659	1.58632	2.31116	2.83751	2.04964	2.05168	1.6027	2.12664	2.61105	1.78615	2.35469	1.88573	1.87617	1.91222	2.3479	2.61496	2.12219	1.00812	1.57843	1.10147	1.21472	1.06665	1.58585	1.46989	1.04424	1.39995	2.45321	2.52697	2.45553	2.35698	2.60886	2.83217	3.17651	3.93297	2.31863	1.05338	1.34782	1.62538	2.58779	2.15205	2.15227	3.00541	2.02214	1.81818	2.67023	1.6277	1.26865	1.28515	1.84325	1.47904	1.77324	2.06307	1.77381	2.06882	3.1598	2.0764	2.70646	3.77186	1.91645	3.09636	2.3578	2.24186	2.23027	2.44287	2.54342	2.76469	2.50703
ENSG00000104043	9.55999	8.64617	9.89864	9.30525	9.29532	7.96365	10.1277	9.43377	9.62581	8.29325	10.0558	9.252	9.31424	8.28331	9.66282	10.2941	9.22285	8.23118	10.0736	9.73402	9.63449	8.39199	9.48897	9.43044	7.78618	6.28084	5.69662	6.89382	10.2328	8.52989	10.1183	9.8266	9.59941	8.35362	9.80267	9.10824	9.61904	8.27669	9.83594	9.45494	9.70133	8.59805	10.269	9.26748	7.9724	6.20366	7.45127	7.60347	7.80322	6.14325	6.64286	6.84963	10.6475	8.84837	10.165	9.76831	10.8112	9.6569	10.3613	10.1963	10.0075	8.8815	10.2304	9.57126	10.4528	9.99075	10.6975	10.2894	10.2723	8.7374	9.99533	9.985	8.35941	6.8325	8.00986	7.92754	7.21934	6.475	7.46315	8.29486	10.2559	9.23972	9.89755	9.82239	10.1222	8.97732	9.18656	9.16396	9.24735	10.0106	9.65447	10.3984	9.65257
ENSG00000259188	6.24945	5.99718	7.07214	6.32741	4.82102	4.91798	2.84545	4.36965	5.99068	4.52393	6.52247	5.22507	5.5719	5.07823	5.69335	2.41786	6.01795	4.99723	6.26896	5.87556	6.33771	5.27023	6.60381	6.05204	5.09358	3.7967	2.98143	4.20239	7.71977	5.45128	6.84546	7.29629	6.8261	4.92453	7.13835	6.0785	6.7638	4.7754	6.83491	5.87165	6.96159	6.17123	7.58118	6.78681	5.15865	4.16791	4.45591	5.08996	4.7539	4.2061	4.20964	5.02456	8.07477	6.26317	7.45405	7.3554	8.42534	6.72637	8.11644	7.79811	6.93862	6.28069	7.49289	6.86334	7.47939	6.94828	8.07889	7.73161	7.16605	5.4598	7.03517	7.3537	5.6746	4.40328	5.27481	5.41194	4.77414	3.80842	5.26424	6.38862	7.54532	6.8381	7.71041	7.74657	7.62282	6.65342	6.99597	7.3712	6.28704	7.32079	6.63497	7.96976	7.31775
ENSG00000201086	0.157619	0.196784	0.20658	0.427225	0.227254	0.229004	0.236757	0.219475	0.570948	0.143605	0.155377	0.453065	0.223923	0.454088	0.13567	0.180979	0.177839	0.160236	0.123089	0.198203	0.502468	0.471589	0.447534	0.129374	0.647453	0.197988	0.214258	0.579184	0.859962	0.174223	0.202947	1.17825	0.869458	0.438155	0.156149	0.131162	0.860312	0.345407	0.755348	0.150053	0.663901	0.490116	1.21683	0.717486	0.623371	0.171883	0.217638	0.644793	0.801387	0.18348	0.14997	0.165879	1.53243	1.03111	1.42096	1.1072	1.74612	0.164232	1.14821	1.09304	0.587386	0.625431	0.795715	0.989326	1.18376	0.600689	0.909444	0.918573	0.574079	0.557122	1.14007	0.991747	0.134353	0.138192	0.139585	0.370116	0.12929	0.135183	0.153719	0.622233	0.609598	0.418222	1.53763	0.740541	0.150706	0.142743	1.66281	1.10572	0.35653	1.20962	0.338118	1.69881	1.22453
ENSG00000140284	1.60927	2.4652	0.825534	0.638961	2.07107	2.32505	0.925235	3.67094	1.83963	0.967851	0.6322	0.677806	1.75621	1.67612	0.546108	0.733432	1.75152	1.83741	0.486377	0.796255	0.74844	1.13414	1.6589	2.34095	1.45283	1.25876	1.70196	2.22241	1.34321	2.42875	0.81293	1.45216	1.35518	0.655562	0.635416	0.892215	1.30097	0.50563	0.585889	0.609737	0.856734	1.76884	0.579057	0.550421	4.74599	3.80764	2.44938	3.85496	4.16605	3.74502	3.25295	4.12797	2.20857	1.58505	0.990624	0.649824	1.8653	1.08464	2.33699	1.17899	0.860309	0.623951	0.622684	1.07293	0.623566	0.596641	0.596773	1.3002	0.406634	0.92129	0.757256	1.07546	5.30945	4.24731	3.02998	4.05588	4.58101	3.91413	3.69467	5.52007	1.30404	1.02608	1.23418	3.12857	2.81514	2.27087	2.10345	0.648771	0.891701	1.04745	1.351	0.712384	1.16991
ENSG00000200605	-2.17177	-2.10634	-2.159	-2.17195	-2.1541	-2.15369	-2.1519	-2.15592	-2.17719	-2.17589	-2.17241	-2.16927	-2.15488	-2.16916	-2.17836	-2.16542	-2.16625	-2.17103	-2.18252	-2.16106	-2.16438	-2.1674	-2.16983	-2.1804	-2.15132	-2.16111	-2.15716	-2.15728	-2.15685	-2.1672	-2.15989	-2.16777	-2.15625	-2.1708	-2.17219	-2.17981	-2.1841	-2.18117	-2.17561	-2.17396	-2.18167	-2.16558	-2.17608	-2.17806	-2.17314	-2.16783	-2.15636	-2.17154	-2.11764	-2.1097	-2.17398	-2.11439	-2.1027	-2.18036	-2.17472	-2.1712	-2.16189	-2.16992	-2.15327	-2.16513	-2.15655	-2.17298	-2.17307	-2.17051	-2.17301	-2.17486	-2.17485	-2.17435	-2.18815	-2.1783	-2.18694	-2.17038	-2.17878	-2.06742	-2.17713	-2.14397	-2.18043	-2.17851	-2.17289	-2.06308	-2.17418	-2.1729	-2.16235	-2.16473	-2.17377	-2.17615	-2.16148	-2.17127	-2.17984	-2.17181	-2.18206	-2.16688	-2.16559
ENSG00000140287	1.58058	1.54217	0.581519	0.515825	1.51069	1.28871	0.621121	0.59847	2.17361	1.25539	0.513651	0.528595	1.49526	2.01521	0.487221	0.547713	0.850099	1.19517	1.00915	0.570482	0.553038	0.837275	0.52586	1.17411	1.32908	0.908961	1.23087	0.59094	0.959916	2.06755	0.576735	1.41161	0.967289	0.80057	0.786001	0.481147	0.841612	0.475592	0.499145	0.974386	0.473605	2.18967	0.945199	0.48849	1.15926	1.67004	0.966018	0.517745	1.55953	1.10937	0.767546	1.03885	0.948825	0.478868	0.503103	0.796395	0.899885	1.82549	0.613321	1.10387	0.963637	0.511017	0.510615	1.20415	0.987774	1.13036	0.758759	1.88002	0.637743	0.915423	1.16924	1.20639	1.42879	0.925201	1.65133	1.02433	1.17363	1.43436	0.989426	1.43414	1.28727	1.55543	1.35133	0.867141	0.769751	2.03503	1.6895	1.01255	1.184	2.42741	1.25903	0.843046	0.857416
ENSG00000241175	0.199819	0.233203	0.241663	0.199301	0.622211	0.626624	0.267991	0.252865	0.403187	0.595526	0.442996	0.207396	0.613826	0.471778	0.181435	0.219645	0.498789	0.655513	0.171008	0.234426	0.516586	0.213248	0.205657	0.543564	1.35096	0.23424	0.248324	0.247875	0.85245	0.489805	0.23852	0.212082	0.861504	0.457092	0.198581	0.17769	1.02608	0.793662	0.188837	0.193455	0.785898	0.505115	0.745326	0.716681	1.15516	1.37155	1.07003	0.450614	1.16381	0.512805	1.03134	0.675735	1.36525	0.684315	0.76542	0.453598	0.541144	0.66984	1.30954	0.916981	0.595975	0.438099	0.629876	0.203592	0.791236	0.763261	0.763396	0.614123	0.689087	0.181592	0.331551	0.460817	1.04234	0.57584	0.730062	0.144129	0.805465	0.564855	0.79302	1.1534	0.616171	0.631938	0.772425	0.739134	1.14217	0.411566	0.784804	0.818002	0.177622	0.448225	0.525277	0.214918	0.504986
ENSG00000104064	8.98288	9.04406	8.9133	8.59207	8.82826	8.79536	10.4357	9.18761	8.74962	8.76289	9.00653	8.74914	8.65229	8.60181	9.02265	5.0315	8.62858	8.56601	8.75804	8.90585	8.71195	8.65945	8.89779	8.56367	10.0203	9.48975	10.2788	10.4737	9.45258	9.29454	9.48368	9.18768	8.8395	8.48601	8.68796	8.57667	8.76169	8.62244	8.91241	8.57525	8.66036	8.84155	8.7196	8.69001	10.8847	10.905	10.4551	10.9256	10.5592	10.7928	10.8458	10.8558	9.08252	8.80011	9.06748	8.92348	8.93247	8.78872	9.19839	8.8046	9.00021	8.74462	8.83818	8.72476	9.02136	8.94948	9.25867	9.09095	9.03272	8.8227	8.93022	8.78737	10.2306	9.85158	9.85608	9.9072	10.3021	9.93861	10.4058	10.5005	8.76028	8.82547	8.86006	8.76661	8.92664	8.98382	9.14286	9.0441	8.78819	8.76058	8.72043	8.95757	8.85086
ENSG00000271819	0.836656	0.614546	0.628226	0.55844	0.656957	1.57415	3.18269	0.646168	0.533245	0.995443	1.50438	0.572039	1.32212	1.0928	0.768781	0.592367	0.897981	1.06506	1.30124	0.95895	0.598023	1.11948	1.42362	0.74899	1.62239	1.21859	1.689	1.28157	1.28871	1.61667	1.23846	1.30419	1.01799	0.564192	0.557223	1.23466	0.503134	1.21037	0.540649	0.54853	1.42122	1.34418	1.53972	1.12747	1.88896	2.10957	1.70668	1.84196	1.21688	2.01348	2.08878	1.79589	0.999107	1.09052	1.01187	0.842843	1.20607	0.856821	1.05568	0.910785	1.01425	1.21235	0.822827	0.850297	1.60748	1.84547	0.80414	1.01711	0.837976	1.26208	1.11157	0.566321	1.11584	0.776666	1.517	1.37288	1.44699	1.25815	1.36374	1.60269	0.81114	1.03779	1.40458	0.915458	1.02536	0.53807	0.614152	0.561828	0.75437	1.23257	0.733277	0.890746	0.905486
ENSG00000244879	7.7242	7.45591	7.10764	8.4957	6.66635	6.52673	6.83848	8.04167	6.85737	5.86509	7.70026	8.10519	7.62559	7.45131	8.7552	5.37656	7.63322	7.65499	8.19487	8.6173	8.6441	7.46769	8.66706	9.19452	7.89091	6.32441	7.1469	8.3391	7.79615	7.1136	7.75585	8.27212	8.62435	7.74559	8.71185	8.84302	8.36704	7.26472	8.68529	8.7528	9.20524	8.24339	9.44794	9.68246	8.40728	7.605	7.97166	8.96201	8.25384	6.91518	8.91605	8.84823	8.32869	7.27811	8.86838	9.11322	8.68725	7.92276	8.38246	8.97386	8.93784	7.86335	9.1866	9.04879	9.20223	8.29963	9.55731	9.304	9.34125	7.74057	9.10465	9.82875	8.9101	7.94589	8.70817	9.36914	9.07654	7.85256	9.25408	9.46472	9.12492	7.83642	9.10504	9.71653	9.58521	8.56842	9.50825	9.62183	7.82778	9.10489	7.98986	9.42828	9.60598
ENSG00000259715	0	0	0	0	0	0	0	0	0	0	0	0	0	0	0	0	0	0	0	0	0	0	0	0	0	0	0	0	0	0	0	0	0	0	0	0	0	0	0	0	0	0	0	0	0	0	0	0	0	0	0	0	0	0	0	0	0	0	0	0	0	0	0	0	0	0	0	0	0	0	0	0	0	0	0	0	0	0	0	0	0	0	0	0	0	0	0	0	0	0	0	0	0
ENSG00000264109	0	0	0	0	0	0	0	0	0	0	0	0	0	0	0	0	0	0	0	0	0	0	0	0	0	0	0	0	0	0	0	0	0	0	0	0	0	0	0	0	0	0	0	0	0	0	0	0	0	0	0	0	0	0	0	0	0	0	0	0	0	0	0	0	0	0	0	0	0	0	0	0	0	0	0	0	0	0	0	0	0	0	0	0	0	0	0	0	0	0	0	0	0
ENSG00000259465	2.30529	1.50858	0.710626	0.635156	2.00952	1.66244	0.755716	0.729958	1.95192	1.07549	0.632641	0.649903	1.12091	2.56107	0.601969	0.671907	1.85042	1.84533	0.582151	1.04233	1.25017	1.55792	1.64519	1.42493	0.759486	0.697685	0.72215	0.721376	1.59835	2.0397	0.70516	0.658363	0.727866	1.489	2.15731	0.594891	0.789479	0.817627	1.07955	1.2779	1.28287	1.97952	1.81791	0.84886	1.29224	1.54916	1.60838	1.47435	1.12158	1.24389	1.27748	1.17055	1.08367	1.01339	0.620424	0.922501	1.95599	0.646292	1.14185	1.87704	1.09926	0.629594	0.629128	1.75035	0.629452	1.26233	1.40949	1.66313	0.55754	0.602266	1.71195	0.93166	1.03502	1.05189	0.608097	1.31431	0.824988	0.601205	1.89594	1.88774	1.55199	1.11885	1.81349	1.6135	1.4305	1.9005	1.68277	2.55114	0.594762	1.60238	1.14366	1.71043	1.23087
ENSG00000138592	10.7233	10.8316	11.4363	11.3847	10.2157	10.4147	10.1265	9.9497	10.3497	10.5042	11.5612	11.1245	10.7944	10.9372	11.643	10.8061	10.9772	10.8919	11.6618	11.7246	10.9243	10.8095	11.3162	11.5905	10.7608	10.6973	10.7601	11.3735	10.9232	10.811	11.4733	11.3295	11.0532	11.0259	11.8205	11.4602	11.034	11.0123	11.812	11.6192	11.025	10.9486	11.2575	10.8128	11.1129	11.13	10.7296	10.9489	11.0608	10.9682	11.3728	11.0841	10.7218	10.7172	11.0701	10.6906	10.8961	10.7942	11.2283	10.8258	10.7538	10.8127	10.9687	10.6476	10.9509	10.8461	11.0155	10.7961	11.11	11.0501	10.8638	10.9813	10.9186	10.891	10.5358	10.8083	11.0705	10.9181	11.0314	10.8026	10.7443	10.8627	11.0597	10.7295	11.0228	11.1207	11.1557	10.9154	10.8554	10.8809	10.9435	10.9746	10.6673
ENSG00000252376	4.06844	3.44165	2.88734	4.4063	2.50124	3.40613	2.17896	2.10296	3.96888	3.27975	4.38896	3.93666	3.88213	3.58577	3.83362	2.71168	4.21626	4.04376	4.35708	4.34988	3.56386	3.2515	4.03276	3.89821	3.30466	3.17964	3.90403	4.54508	3.45664	3.73257	4.13691	4.31068	3.72708	3.61031	4.05336	3.78246	3.58402	3.1907	4.81834	3.93919	3.9353	3.18451	4.2893	4.18029	4.15996	3.92428	4.18842	4.52848	4.13015	3.44759	4.62354	4.49913	3.11435	2.85341	4.10244	3.8688	3.29889	3.38272	3.57022	3.53913	3.46627	3.45849	4.07063	3.89288	3.28285	3.54661	4.14055	4.07111	3.34411	3.49858	3.99134	3.89741	3.86641	3.64758	3.97115	4.02313	3.85354	3.77842	4.4432	4.24189	3.87839	3.68215	4.68825	3.8939	3.99677	3.80896	4.39029	3.73828	3.56956	3.84732	3.23658	4.13864	4.39087
ENSG00000242737	3.06895	3.17462	4.09517	2.96495	3.11414	2.50281	1.83889	1.77414	2.46207	2.35174	2.59199	2.81495	3.09129	3.61758	1.707	6.28271	3.42283	2.09794	3.34063	3.05644	2.65592	2.99239	3.45962	2.89221	2.25016	3.50269	2.85425	2.85083	2.8627	2.39893	3.09136	2.98136	2.67983	3.09902	4.13362	2.99008	3.12357	2.94793	3.67502	2.40166	3.20228	2.62364	3.32209	3.12012	2.929	3.52629	3.45101	3.71292	3.03969	2.94611	3.86959	3.54173	3.00675	2.37745	3.49132	2.87918	3.03174	2.91724	2.96284	3.27709	2.43443	3.1217	3.60499	3.10805	2.25502	3.29427	3.59892	3.5038	3.10452	2.67208	2.61399	3.2037	2.6583	3.06024	3.07388	2.76654	3.50979	2.86295	3.42728	3.54181	3.08409	2.57854	3.7109	3.4725	3.09699	3.50029	3.39387	3.66649	3.19966	3.70349	3.54491	3.22182	3.97456
ENSG00000259618	2.65787	2.64632	2.52342	2.76447	2.99808	2.65001	1.78517	1.73269	1.94189	2.75616	2.85236	2.09476	2.62153	2.29088	2.59358	1.61213	2.92163	2.98413	3.3131	3.37093	2.72276	2.3302	3.57343	3.23664	2.70744	2.26109	3.49211	3.48825	2.92301	2.50332	3.21322	2.87914	2.77719	2.4169	3.25739	3.14678	2.8371	2.98634	2.66612	3.38538	2.8384	2.69167	3.07134	2.60139	2.92372	3.2464	2.93654	2.664	3.36702	2.56266	3.49128	2.93539	2.73837	2.32461	3.112	2.67292	2.92398	2.58056	3.41213	3.15673	2.93126	3.47149	2.92566	3.23959	3.29685	2.57757	3.51266	1.99566	2.25094	2.37382	2.81887	2.69439	2.58261	2.88051	3.22922	3.42386	2.94319	3.24239	3.09387	2.72996	3.2604	2.62834	3.63636	3.07111	3.39148	3.13628	3.05663	3.35116	2.64936	2.8692	2.89571	2.9039	2.69132
ENSG00000259298	2.73371	3.24998	2.78763	3.47232	2.91582	2.50223	1.87531	1.82015	2.01245	2.37003	2.71664	2.80095	2.70403	3.02227	3.87775	2.90593	2.60371	2.48607	3.02255	3.02767	2.80143	2.85163	3.18465	3.50469	3.15912	3.2589	3.13833	3.66004	2.1583	2.85708	3.49022	2.84161	2.85922	2.97524	3.4645	2.81105	2.97558	2.48975	2.83951	2.97722	2.91327	2.76977	3.73267	3.15648	3.65086	3.77667	3.16136	3.28796	3.25163	3.1501	3.80349	3.27684	3.12091	3.02102	3.03945	2.96394	3.23575	2.78347	2.93758	3.03241	3.15577	2.70154	3.16714	3.45603	2.91252	3.25432	3.54427	3.12863	2.50263	2.8535	2.8299	2.98724	3.13466	2.68827	3.18486	2.90266	3.41312	3.1427	3.24631	2.99859	2.97088	3.09306	3.49832	3.04393	3.52725	2.72611	3.24789	3.4319	3.10269	3.53534	3.09737	2.86592	3.12611
ENSG00000170236	4.05978	3.64472	3.04563	3.55243	2.98943	3.536	2.11981	2.04032	3.21044	2.38112	3.98426	2.34999	3.34432	3.56667	4.80454	1.85276	3.13417	3.58397	3.5148	3.29874	3.049	3.62714	4.27592	3.74725	3.99166	3.65487	4.75554	4.88544	3.43358	3.93492	3.58774	4.15399	2.92782	3.87022	4.14219	4.14518	2.89757	3.07985	4.06188	4.0769	3.22263	3.39836	4.04451	3.67142	4.71493	4.92209	5.22143	4.77712	4.29654	4.98365	4.32685	4.9661	3.25377	2.92044	3.95219	3.97378	3.40301	3.90198	5.40887	4.6636	2.68243	3.66271	3.04324	3.23656	3.2565	3.37288	3.72587	3.6149	2.93448	3.25769	4.18657	3.43759	4.46922	3.89806	4.61455	4.38431	4.46101	4.47938	3.96688	4.59417	3.11768	3.51957	3.80232	3.03837	2.61287	3.94926	4.88043	3.57572	3.6087	4.58493	3.82611	4.01126	3.8508
ENSG00000092439	9.86892	9.97455	11.0694	10.7611	9.65416	9.90519	11.3462	10.8796	9.61375	9.6784	10.327	10.4282	9.97012	9.93059	10.9561	10.8096	9.96244	10.1448	10.4048	10.4789	10.0119	9.99388	10.3571	10.2649	10.6165	10.1221	10.9278	11.0198	10.1784	10.0353	10.3847	10.2788	10.11	10.1356	10.6978	10.1514	10.087	9.9758	10.764	10.374	9.85638	9.73725	10.4533	9.9728	11.2093	10.9717	11.6593	11.5479	10.7151	11.0564	11.075	11.2064	9.9873	9.86723	10.3104	10.27	10.1125	10.0004	10.6797	10.2501	9.99132	10.0562	10.4295	10.0458	9.98733	10.0285	10.4736	10.0444	10.1202	9.66793	10.1371	10.0971	10.9628	10.4742	10.8947	10.7673	10.7276	10.5016	10.9771	10.7903	10.1479	9.91984	10.4202	10.3557	10.1575	9.9625	10.7566	10.0494	9.96739	10.2189	9.89161	10.2576	10.0876
ENSG00000259684	0	0	0	0	0	0	0	0	0	0	0	0	0	0	0	0	0	0	0	0	0	0	0	0	0	0	0	0	0	0	0	0	0	0	0	0	0	0	0	0	0	0	0	0	0	0	0	0	0	0	0	0	0	0	0	0	0	0	0	0	0	0	0	0	0	0	0	0	0	0	0	0	0	0	0	0	0	0	0	0	0	0	0	0	0	0	0	0	0	0	0	0	0
ENSG00000243027	-0.14507	-0.374044	-0.368368	-0.396696	0.290736	-0.339632	-0.327477	-0.354782	-0.406509	-0.17693	-0.397608	0.743554	-0.347678	-0.391088	-0.408557	-0.383123	-0.384915	-0.139118	-0.415448	-0.373224	-0.380823	-0.387398	-0.129351	0.218248	0.332084	-0.373349	-0.0155007	-0.0166931	0.635947	-0.107277	-0.0415654	-0.388176	-0.357027	-0.394423	-0.397175	-0.411035	-0.0817035	-0.413288	-0.40365	-0.400584	-0.414091	-0.0932226	-0.404511	-0.192832	0.456213	0.102321	-0.357733	-0.395889	0.0423507	0.738165	0.0274371	0.253298	-0.365382	-0.209076	0.175034	0.0605785	-0.375149	-0.39263	0.52478	0.477214	0.255081	-0.154647	-0.398879	-0.134904	-0.154855	-0.402279	0.173081	-0.401315	-0.423798	-0.408452	0.121795	-0.393579	-0.026463	0.262827	-0.186071	0.16771	-0.209494	-0.196084	0.665102	0.0363853	-0.400999	0.0401599	0.174147	-0.381594	0.0299665	0.154587	-0.374207	-0.395358	-0.41108	-0.396428	-0.414727	-0.386282	-0.383492
ENSG00000138600	9.35801	9.77818	10.3891	10.2501	10.8466	10.8792	11.9831	11.4526	10.493	10.7384	11.206	10.8577	9.52766	9.69845	10.6848	11.1212	9.81502	9.97822	10.4081	9.62384	10.0943	9.74163	10.6749	9.85494	11.8043	11.6936	12.3057	11.7779	11.6774	11.466	11.527	11.6743	10.0846	9.86874	10.6975	10.1458	9.97892	9.54303	10.5499	9.38631	9.79925	9.49772	10.5415	10.1742	11.6202	11.1721	11.9799	11.6775	11.5153	11.4754	12.1863	12.0968	11.0522	10.508	11.2917	11.2464	11.2309	10.6312	11.7755	11.6738	9.91021	9.40117	10.7541	10.1781	9.98465	9.76169	10.9669	10.411	9.49897	9.07491	10.4626	10.0916	10.6237	10.3564	11.2017	10.5441	10.8083	10.5617	11.4213	11.1371	10.1316	9.93528	11.3458	10.9974	10.1841	10.0376	11.5175	11.1339	9.48708	10.3524	9.35423	10.4495	10.2151
ENSG00000279665	3.45845	2.61061	2.03587	3.13689	5.20652	4.45389	2.19201	3.00675	5.08243	4.26696	4.72671	3.22658	3.57821	3.72471	3.31575	4.71528	3.74499	3.04054	3.63847	3.37046	3.5108	3.1597	3.3234	3.53645	5.43586	5.38825	5.27135	4.80822	4.8745	5.47071	5.01451	4.35069	4.01158	3.49247	3.34753	3.08664	3.634	3.63099	3.01521	3.06978	3.55341	3.21998	3.75723	2.6773	5.59466	5.70418	5.11601	4.79279	5.7939	5.88054	4.84033	5.29268	4.56891	4.95383	4.27015	4.60449	4.62841	4.4982	4.11955	3.59326	3.89705	3.73779	3.5845	4.08409	3.80543	3.1524	3.35068	3.36833	3.43369	3.47418	3.95972	3.59711	5.05707	4.28179	4.37283	5.02912	4.86956	4.65996	4.82817	4.89791	3.69415	3.59044	3.69128	3.60739	3.77751	3.8732	3.49051	3.56556	3.26417	3.62955	3.2662	2.86742	3.21953
ENSG00000259773	1.6832	1.86653	2.61497	1.92061	2.74417	3.54012	2.04259	3.26297	3.63767	3.20171	3.18346	2.8622	1.9869	2.18263	2.13388	1.46007	2.42923	2.58841	2.03755	2.56172	2.29416	1.75913	2.48912	1.93266	3.79562	3.5483	3.94542	3.5144	3.61167	2.92273	3.51207	3.25823	1.9613	2.14508	2.11352	1.76502	2.1308	1.91614	2.85933	2.07367	2.057	2.60161	2.02659	2.27876	4.11406	4.03953	3.2496	3.34179	3.97318	3.84511	3.70777	3.34525	3.40916	2.86908	2.79911	3.15023	3.36604	3.03029	2.31983	2.87339	2.67929	1.36471	2.09371	2.15171	2.53502	1.86185	1.86203	2.61271	2.24601	1.97795	2.45422	2.47478	3.16777	2.62494	3.37859	3.2267	3.67089	3.33307	3.09744	3.08715	2.90174	2.53784	2.82918	2.46757	2.38726	2.45117	2.85385	2.58192	2.56163	2.12214	1.51382	1.76835	2.60125
ENSG00000241130	-1.90237	-1.88391	-1.87962	-1.90269	-1.87088	-1.87015	-1.86697	-1.87413	-1.51944	-1.90972	-1.90352	-1.89791	-1.87226	-1.89773	-1.91411	-1.89107	-1.89253	-1.90106	-1.92153	-1.88328	-1.88921	-1.89459	-1.89892	-1.8196	-1.86593	-1.88338	-1.87633	-1.77841	-1.87579	-1.89424	-1.78305	-1.89525	-1.87472	-1.90065	-1.90312	-1.9167	-1.92436	-1.91913	-1.90921	-1.90628	-1.92001	-1.69505	-1.91005	-1.91358	-1.90481	-1.89535	-1.8749	-1.90196	-1.80591	-1.88991	-1.90632	-1.89826	-1.87742	-1.81954	-1.90763	-1.90135	-1.88476	-1.70277	-1.86941	-1.89055	-1.87525	-1.90453	-1.80654	-1.80198	-1.90458	-1.90789	-1.90787	-1.90697	-1.93021	-1.91401	-1.83366	-1.8999	-1.91486	-1.9127	-1.91192	-1.93153	-1.9178	-1.91439	-1.90437	-1.90496	-1.90667	-1.90439	-1.78744	-1.88983	-1.90593	-1.91019	-1.88403	-1.90148	-1.91675	-1.70615	-1.92072	-1.89366	-1.89137
ENSG00000273674	3.08708	3.15198	1.88255	2.40076	3.27012	2.88351	1.61142	1.56047	3.42073	2.63469	2.08163	1.70634	2.99826	3.85902	1.29439	4.39213	3.09701	3.36905	2.6217	1.84653	2.73145	3.42663	3.28497	2.9567	2.57146	2.52276	1.54489	1.91307	2.94182	3.80051	2.71486	1.98041	3.20463	2.55811	1.65825	2.4311	2.84542	2.04445	2.43222	2.86677	2.47776	3.54713	2.95622	3.19908	2.37088	2.50576	1.92957	1.90554	1.88247	2.84166	1.85789	1.70313	3.26337	2.9577	2.84459	2.41968	2.80049	2.30565	3.40297	3.03968	2.21342	3.11988	2.06731	2.43708	2.23196	2.84036	2.66339	2.77007	2.98141	2.81802	3.26293	3.05395	2.35108	1.97093	2.77474	1.74384	2.06114	1.77209	2.23472	2.2269	2.77487	3.36449	2.49161	3.51378	1.86208	3.02232	2.51348	1.67329	2.20665	3.45333	2.6344	2.5303	2.56381
ENSG00000081014	9.28194	9.17986	9.23894	9.12769	9.28217	8.85406	9.21946	8.29683	9.04715	9.03276	9.54503	8.91477	9.58684	9.08226	9.0671	7.30244	9.46736	9.0978	9.8248	9.72037	9.39292	8.96668	9.49286	9.51805	8.55956	8.84217	8.56118	8.90094	9.25786	9.12821	9.70246	9.19477	9.68847	9.09301	9.78272	9.15064	9.60936	9.05854	9.81576	9.62267	9.25368	9.08535	9.09397	8.93857	8.17243	7.90169	8.29751	7.95559	7.98597	7.76164	8.22865	8.07253	9.43392	8.9341	8.88414	8.76905	9.17494	8.78032	8.8176	8.89141	9.37882	8.94979	9.12404	8.68637	9.14288	8.67903	8.81255	8.70847	9.54675	9.18906	9.23631	8.78162	8.77927	8.36873	8.73894	8.4827	8.6676	8.49488	8.36542	8.55947	9.12096	9.00317	8.90854	8.60564	8.91278	8.50843	8.79774	8.23847	9.09106	9.18725	9.03848	8.8222	8.59327
ENSG00000259378	4.40681	4.58087	4.62203	4.54694	4.13118	3.57815	2.18293	5.45742	3.79447	3.10287	4.65951	3.08132	4.97005	3.76268	4.30385	4.32967	4.49066	3.83538	4.97429	5.0024	4.00428	3.89666	4.62777	4.84067	3.49996	2.61214	3.82936	3.46189	3.47566	3.58405	4.81937	4.29331	3.86054	3.03356	4.94248	4.02773	3.87092	3.70555	4.09732	4.89716	3.52377	3.96158	4.07997	3.86724	3.19152	3.36437	3.62595	2.87491	2.68776	2.51616	3.66488	3.41331	4.00128	3.62676	3.63929	3.44907	3.31429	3.18439	2.52675	3.97748	4.04427	3.82916	3.62665	4.08955	4.1	3.98282	4.03237	4.2297	3.80119	4.12357	3.59799	4.03955	3.28016	2.69586	4.16697	3.92797	3.37433	4.07545	2.83436	3.28891	3.51377	4.10386	3.92484	3.84103	4.0721	3.52015	4.24437	3.01903	4.28145	4.74298	4.32108	4.32638	3.88834
ENSG00000259240	-1.79858	-1.88354	-1.87898	-1.90357	-1.86965	-1.86888	-1.86548	-1.87312	-1.91354	-1.91107	-1.90445	-1.89848	-1.87113	-1.68897	-1.91575	-1.78652	-1.89274	-1.90183	-1.92366	-1.88288	-1.8892	-1.89494	-1.89955	-1.81498	-1.86437	-1.88298	-1.77081	-1.8757	-1.87489	-1.7899	-1.88066	-1.89563	-1.87374	-1.90139	-1.90403	-1.91851	-1.92667	-1.9211	-1.91052	-1.9074	-1.92204	-1.78682	-1.91142	-1.91519	-1.90583	-1.89575	-1.76929	-1.90279	-1.90503	-1.88995	-1.90744	-1.89885	-1.77197	-1.91957	-1.90884	-1.79749	-1.88445	-1.89971	-1.86809	-1.89063	-1.87431	-1.90553	-1.9057	-1.90084	-1.90559	-1.90911	-1.9091	-1.90813	-1.93301	-1.81099	-1.93207	-1.9006	-1.91655	-1.91424	-1.91342	-1.9344	-1.91968	-1.91605	-1.90536	-1.69668	-1.90782	-1.80073	-1.88533	-1.88986	-1.90703	-1.70226	-1.88368	-1.90228	-1.91856	-1.90331	-1.81814	-1.89394	-1.78684
ENSG00000183578	2.46627	2.64011	1.18811	1.01408	2.8576	2.70837	1.28423	4.45008	2.19037	1.93729	2.3234	1.04969	2.9755	2.65742	0.930336	2.87845	3.27364	2.60103	1.60791	1.87084	1.50104	2.15478	1.67796	2.32469	2.09129	1.15957	3.02942	2.21198	1.96528	2.71706	1.58522	1.06972	1.65402	1.38299	1.01085	1.46781	1.73555	1.19942	1.29668	0.987516	1.62703	2.97134	2.22108	0.934182	3.34133	2.80315	3.16805	4.03033	3.54869	3.68675	3.8118	4.69635	1.62528	1.97358	0.977569	1.87027	1.14907	2.52063	1.26571	3.38016	2.23042	1.34361	2.16639	1.03312	1.34313	0.975673	0.975792	2.69485	1.48382	1.24924	1.10214	1.03483	2.98396	2.67954	2.60918	4.67804	3.84245	3.05032	4.06772	4.65552	1.58506	1.82976	1.84205	2.22493	2.14758	2.87555	3.00341	1.02304	1.98728	3.08744	1.61811	2.33507	2.20223
ENSG00000259204	-1.02606	-0.976328	-1.34187	-1.38578	-1.32522	-1.32384	-1.31777	-1.33141	-1.22552	-1.06566	-1.38736	-1.37669	-1.32786	-1.18949	-1.40428	-1.36365	-0.810427	-1.19582	-1.25318	-1.34883	-1.36012	-1.37036	-1.37861	-1.24256	-1.12895	-1.34901	-1.33561	-1.33602	-1.33458	-1.36969	-1.34487	-1.37161	-1.33253	-1.38189	-1.3866	-1.40504	-1.26082	-1.40573	-1.39819	-1.39261	-1.40597	-1.36418	-1.3998	-1.40412	-1.38981	-0.998114	-1.33288	-1.19754	-1.38839	-1.36145	-1.39269	-1.37735	-1.33767	-1.40533	-1.39518	-1.38323	-1.35164	-1.19204	-1.13558	-1.36267	-1.33354	-1.38929	-1.38958	-1.38091	-1.38938	-1.39568	-0.445202	-1.39393	-1.40889	-1.08747	-1.40839	-1.38047	-1.4045	-1.40385	-1.40335	-1.30776	-1.24271	-1.40436	-0.777627	-1.04033	-1.39336	-1.20217	-1.35322	-1.3613	-1.39196	-1.40005	-1.35026	-1.19663	-1.23967	-1.38531	-1.40617	-1.36859	-1.36422
ENSG00000137869	3.27326	3.16548	1.20238	1.08615	3.15109	2.39873	1.27182	1.23216	3.06592	2.01309	1.59753	1.10883	2.68619	3.26487	1.03524	1.14271	2.49916	2.56798	1.23473	1.53429	1.95858	2.2178	1.40341	3.1626	1.68924	2.21657	1.88508	3.2181	1.22308	3.17372	1.5524	1.43326	1.60971	1.82263	1.37008	1.02441	1.82675	1.01451	1.05648	1.3456	2.27751	3.61431	1.05277	1.29089	2.20321	2.65856	2.33256	1.97293	2.32614	1.95011	1.06942	1.40875	2.46295	2.13007	1.06352	1.09241	1.52153	2.15603	3.17542	2.9077	2.13218	1.0776	1.58593	1.63154	1.77739	1.73991	1.8989	2.38382	1.49098	1.82407	2.28702	2.14465	1.66294	1.83989	2.62985	1.8546	2.22343	2.44345	2.42319	2.31292	1.56642	2.88519	3.06682	2.83721	2.29862	3.3258	3.16338	2.64754	2.55202	1.96677	1.98542	2.07977	2.10989
ENSG00000266593	-1.66596	-1.86483	-1.9698	-1.99559	-1.85026	-1.95921	-1.95564	-1.96365	-2.00604	-2.00345	-1.99652	-1.99025	-1.52253	-1.77053	-2.00837	-1.98259	-1.98423	-1.88401	-2.01666	-1.97389	-1.98052	-1.98654	-1.99138	-2.01243	-1.95448	-1.97399	-1.96612	-1.96636	-1.96551	-1.98614	-1.97156	-1.98727	-1.96431	-1.99331	-1.99608	-2.01126	-2.01982	-2.01398	-2.00288	-1.9996	-2.01496	-1.9829	-2.00382	-2.00777	-1.99796	-1.98739	-1.96452	-1.99477	-1.99713	-1.9813	-1.99965	-1.99064	-1.96733	-2.01237	-2.00112	-1.9941	-1.97554	-1.99154	-1.95838	-1.98201	-1.85515	-1.99765	-1.99782	-1.99273	-1.9977	-2.0014	-2.00139	-2.00038	-2.02788	-2.00825	-2.02548	-1.99247	-2.00921	-2.00678	-2.00592	-2.03113	-2.01249	-2.00868	-1.99747	-1.99813	-2.00004	-1.99749	-1.97646	-1.76169	-1.88946	-2.00397	-1.97473	-1.99424	-2.01132	-1.99532	-2.01575	-1.98549	-1.98293
ENSG00000259701	-1.43219	-1.40517	-1.54252	-1.57626	-1.52972	-1.52866	-1.52399	-1.53447	-1.44632	-1.18431	-1.57748	-1.56928	-1.53175	-1.42539	-1.59299	-1.55926	-1.41778	-1.57388	-1.60032	-1.54787	-1.55655	-1.56442	-1.57076	-1.59831	-1.52248	-1.54801	-1.5377	-1.53802	-1.53691	-1.5639	-1.54482	-1.56538	-1.53534	-1.57328	-1.5769	-1.59677	-1.47499	-1.5999	-1.58581	-1.58152	-1.60006	-1.27242	-1.58704	-1.59221	-1.29213	-1.27829	-1.53561	-1.5752	-1.57828	-1.41395	-1.58158	-1.56979	-1.53929	-1.59822	-1.5835	-1.57431	-1.55003	-1.57097	-1.52757	-1.5585	-1.53612	-1.57896	-1.57919	-1.57252	-1.57903	-1.58387	-1.58385	-1.29529	-1.6019	-1.59283	-1.38468	-1.57219	-1.59408	-1.59091	-1.44616	-1.6036	-1.59838	-1.45056	-1.57873	-1.29235	-1.58209	-1.29152	-1.40762	-1.55745	-1.58102	-1.44362	-1.40535	-1.5745	-1.33405	-1.57591	-1.60018	-1.56306	-1.5597
ENSG00000278098	-2.34998	-2.34568	-2.34468	-2.35005	-2.34265	-2.34248	-2.34173	-2.3434	-2.35223	-2.35169	-2.35025	-2.34894	-2.34297	-2.3489	-2.35271	-2.34735	-2.34769	-2.34967	-2.35444	-2.34553	-2.34691	-2.32531	-2.34918	-2.3307	-2.34149	-2.34556	-2.34392	-2.34397	-2.34379	-2.34808	-2.34505	-2.34832	-2.34354	-2.34958	-2.35015	-2.35332	-2.3551	-2.35388	-2.35157	-2.35089	-2.35409	-2.34741	-2.35177	-2.35259	-2.35055	-2.34834	-2.34358	-2.34988	-2.35037	-2.34708	-2.3509	-2.34902	-2.34417	-2.35355	-2.3512	-2.34974	-2.34588	-2.34921	-2.3423	-2.34723	-2.34366	-2.35048	-2.35052	-2.34946	-2.35049	-2.35126	-2.35126	-2.35105	-2.35678	-2.35269	-2.35628	-2.3494	-2.35289	-2.35238	-2.3522	-2.3598	-2.35357	-2.35278	-2.35044	-2.35058	-2.35098	-2.32759	-2.34607	-2.3242	-2.35081	-2.3518	-2.34571	-2.34977	-2.35333	-2.35	-2.35425	-2.34795	-2.34742
ENSG00000259306	1.01916	0.705867	0.107004	0.0577777	0.127426	0.827249	0.136794	0.119749	1.01989	0.936222	0.331752	0.0673172	0.124141	1.07331	0.0364814	0.0816289	0.633912	1.73286	0.0238908	0.0987116	0.412196	0.970838	0.0652728	0.259825	0.139293	0.710416	0.114596	0.114086	0.115856	1.62295	0.103409	0.0728093	0.118368	0.0618089	0.0569258	0.0319733	0.229353	0.253308	0.0453465	0.0508467	0.249183	2.06567	0.0437964	0.0374239	0.537574	0.801773	0.499904	0.059211	0.328851	0.855231	0.0507635	0.0666167	1.16728	0.0302835	0.687059	0.0604079	0.438778	0.581678	1.06971	0.0827392	0.781392	0.0541915	0.0538914	0.0628426	0.539304	0.308773	0.308857	0.693016	0.355076	0.0366707	0.730674	0.0633022	0.0351646	0.284396	1.02122	-0.00917076	0.25959	0.0359945	1.11158	0.536421	0.0501028	0.327099	1.07197	1.29515	0.529105	0.806594	0.914686	1.25249	0.264596	0.886348	0.245907	0.981086	1.38737
ENSG00000186417	3.1852	2.73532	1.08478	0.968377	2.0785	2.73974	1.15212	1.11382	2.2044	1.91227	1.49735	0.991558	2.42839	3.35927	0.915266	1.02573	1.60706	2.62689	1.3298	1.06567	1.03514	1.96372	2.18211	2.28767	1.89193	1.92421	1.77764	1.48471	1.7835	3.18802	1.44496	2.23443	1.79517	2.15778	0.96629	1.69423	1.30498	1.14763	0.93762	0.951309	1.34326	3.24109	0.933738	1.18757	1.25345	2.7207	1.10971	1.51259	2.41446	2.17707	1.47021	1.7488	3.02528	1.53575	1.80173	1.51854	2.72142	1.73955	2.9773	2.6275	2.21863	1.4875	0.958832	1.28983	1.25521	1.45522	1.64099	2.17955	1.5284	1.57462	2.1154	1.89673	1.56552	1.40993	1.75032	1.39336	1.53462	2.07469	1.9818	2.09765	1.65422	2.64604	2.60765	3.46575	2.0842	3.08625	2.10088	2.01996	2.22283	1.86513	2.08	2.12545	2.00509
ENSG00000270378	-1.72589	-1.70201	-1.69647	-1.72629	-1.68516	-1.68422	-1.68009	-1.68936	-1.73838	-1.60845	-1.72737	-1.72012	-1.68695	-1.46601	-1.74107	-1.71126	-1.71316	-1.47032	-1.75066	-1.7012	-1.70887	-1.58889	-1.72142	-1.74577	-1.67875	-1.70132	-1.69221	-1.69249	-1.69151	-1.58843	-1.69851	-1.58974	-1.69012	-1.72366	-1.72686	-1.74442	-1.75403	-1.74756	-1.48086	-1.73094	-1.7487	-1.58469	-1.73582	-1.74038	-1.72903	-1.71681	-1.69036	-1.72535	-1.60114	-1.70977	-1.73099	-1.72057	-1.43975	-1.7457	-1.73268	-1.59763	-1.70311	-1.72161	-1.68326	-1.71059	-1.69081	-1.72868	-1.72888	-1.59605	-1.72874	-1.73302	-1.733	-1.47796	-1.75524	-1.74093	-1.75493	-1.72269	-1.74204	-1.73924	-1.73824	-1.75669	-1.74584	-1.74143	-1.60154	-1.72923	-1.73144	-1.60156	-1.70417	-1.70967	-1.73049	-1.35519	-1.70217	-1.5978	-1.74448	-1.59905	-1.74961	-1.71462	-1.71165
ENSG00000259194	-1.65338	-1.85339	-1.84857	-1.87451	-1.83873	-1.83792	-1.83433	-1.84239	-1.77463	-1.88242	-1.87544	-1.86914	-1.84029	-1.64816	-1.88736	-1.86144	-1.7527	-1.76229	-1.8957	-1.85268	-1.85935	-1.8654	-1.87027	-1.89145	-1.83317	-1.85279	-1.84487	-1.84512	-1.84426	-1.865	-1.85034	-1.75575	-1.84305	-1.87222	-1.875	-1.89027	-1.89888	-1.893	-1.88185	-1.87855	-1.89399	-1.64097	-1.88279	-1.88676	-1.87689	-1.86626	-1.84326	-1.87369	-1.76567	-1.86014	-1.8786	-1.86953	-1.84609	-1.89138	-1.88007	-1.87301	-1.85434	-1.87044	-1.61631	-1.75047	-1.84365	-1.87658	-1.87676	-1.87163	-1.87664	-1.88036	-1.65956	-1.87932	-1.90461	-1.88724	-1.90431	-1.87138	-1.8882	-1.77538	-1.88489	-1.90603	-1.89151	-1.88767	-1.8764	-1.87707	-1.65821	-1.87643	-1.85527	-1.86005	-1.87816	-1.77255	-1.85353	-1.87315	-1.89033	-1.87424	-1.89479	-1.86436	-1.86178
ENSG00000259678	0.77051	0.877677	1.93138	0.513524	0.594055	0.596076	0.605036	0.585085	0.493475	0.498276	1.27411	0.795131	1.22413	1.33459	0.48926	0.540892	1.05067	0.517206	1.0993	0.881548	0.845516	0.814011	1.17385	0.863539	0.993984	0.88096	1.39866	1.18588	0.580545	0.816056	0.894491	0.530748	0.583473	0.986744	0.766465	1.35685	1.07374	0.854306	0.734419	0.50561	0.990049	0.540213	1.61562	0.490331	1.11989	0.530496	0.934609	1.52864	1.12662	0.543753	1.24555	1.18005	0.576144	0.482228	1.35318	1.2965	1.62021	1.44944	1.25	1.06678	0.932364	0.75891	0.75808	0.519318	1.26325	1.35035	1.55517	1.65556	1.01111	0.710309	1.51601	1.31166	0.706113	1.2984	0.720671	1.14468	1.24493	0.886465	1.12383	0.508482	1.10323	0.958425	1.46786	1.78958	1.37187	0.916056	1.97262	1.42184	1.0167	1.28517	0.984369	1.51255	1.40337
ENSG00000104093	10.5913	10.2126	11.6827	10.9023	10.4335	9.85116	12.0773	11.1703	10.327	9.7457	12.2199	11.0034	10.3655	10.3035	11.7393	11.4281	10.3424	10.4295	12.125	11.2573	10.4849	10.4561	11.9233	10.9775	10.3533	9.90971	12.254	11.8678	9.75909	9.57195	11.2006	10.2884	10.879	10.6387	12.1653	11.0828	10.7987	10.7053	12.1016	11.3585	10.8693	10.6379	11.9432	11.1382	10.8636	10.7138	11.2828	11.3979	10.4263	10.8623	11.2716	11.1019	10.4315	10.5667	11.6393	11.0149	11.1014	11.4784	12.2363	11.7679	10.6929	10.9192	11.7949	11.1712	11.3967	11.7497	12.5519	12.0007	11.4756	10.3434	11.9179	11.4002	10.5547	10.831	11.0772	11.3587	10.7119	10.846	11.3934	11.1534	10.913	10.8734	11.6442	10.9837	11.1859	11.2532	12.2651	11.6625	10.9315	11.1258	11.2603	11.8807	11.1794
ENSG00000259668	4.03362	4.22685	3.30837	4.55623	3.09064	2.57715	3.94716	4.61974	3.52846	3.14779	5.1598	3.94294	3.43841	3.65042	4.2778	1.97741	4.05145	3.88001	5.18729	4.36817	2.79588	3.42481	3.34478	4.04946	3.96711	3.5173	4.8829	4.62605	3.6581	3.05411	3.97339	3.29993	3.67818	4.01164	4.68109	3.79728	3.74141	3.32063	4.09589	3.77603	3.96173	3.10403	4.24976	3.49862	4.23266	4.17741	4.3409	4.24619	3.25055	4.28972	3.95343	3.93602	4.28933	3.77746	4.12853	3.30012	4.0661	4.3527	4.11375	4.4366	3.38553	4.4437	4.14193	3.89852	3.9888	4.90602	4.51394	4.82663	4.27052	3.79856	4.31604	4.13878	3.60683	3.87796	3.72617	4.13556	4.04843	4.03422	4.04716	4.1838	4.1939	4.14804	4.88904	4.50069	4.11617	4.64804	4.67126	4.65124	4.18615	3.55969	4.24119	4.82069	4.46826
ENSG00000104112	3.75041	3.07893	1.59312	1.96453	3.1577	3.34128	1.74098	1.6577	3.01184	3.31726	3.84569	1.7453	2.44118	3.71534	1.18081	1.45724	2.91604	2.89286	1.67433	1.95194	1.86817	2.72073	3.45738	2.44798	6.59409	5.47581	6.9996	7.29138	4.6682	3.98665	4.38821	3.83707	2.40258	2.43624	1.6719	1.14982	2.32774	1.92981	1.23965	2.1411	1.91543	3.61383	3.64816	2.21178	4.20428	4.71125	4.12574	4.2674	3.43363	3.88098	4.39626	3.63125	3.20232	2.57834	3.43602	2.42393	3.45303	3.53694	5.34053	4.97623	2.39421	2.17005	2.36582	2.44529	3.42296	2.11446	3.80756	3.93057	2.0606	2.37022	3.24147	2.62415	1.99958	3.40192	3.54828	2.28862	3.07331	3.66788	4.68821	2.94012	3.01726	3.64319	3.19058	3.95271	3.90222	4.49888	4.79004	4.31887	3.09442	2.40487	3.30169	3.93663	3.42599
ENSG00000259241	0.63962	0.312917	-0.341138	-0.387557	0.853516	1.32313	-0.310024	-0.32909	-0.125462	-0.400543	-0.0802044	-0.378393	-0.324646	-0.0480249	-0.40833	-0.364799	-0.0182046	1.03291	-0.420825	-0.34881	-0.36104	0.224261	-0.0547482	0.213709	1.29229	0.85784	1.39318	1.29465	-0.33301	0.731627	0.33604	-0.373154	-0.330496	-0.383674	-0.38838	-0.412785	-0.425383	-0.416873	-0.399629	-0.394269	-0.418338	0.764915	-0.401145	-0.407401	0.14372	-0.373363	0.0885992	-0.386175	-0.0831697	0.262578	-0.39435	-0.379063	-0.336472	-0.154061	-0.396754	-0.385022	0.0278773	0.38225	0.12339	0.996239	0.086422	-0.391024	-0.391315	-0.382681	-0.391113	-0.397226	-0.397196	0.12725	-0.436426	-0.135573	-0.433224	-0.0602289	-0.409629	-0.405847	0.0902975	-0.273216	-0.414643	-0.40881	-0.0848476	-0.0880507	-0.394992	-0.390762	0.513575	-0.362297	-0.393636	0.103117	0.0322608	-0.385268	-0.14939	0.506612	0.0274841	-0.370007	-0.365405
ENSG00000259296	-0.189485	-0.0886522	-0.450513	-0.49011	-0.432443	-0.430947	-0.417155	-0.439151	-0.237772	-0.5011	-0.491438	-0.48233	0.277299	-0.482023	-0.507668	-0.470756	-0.473269	-0.487478	-0.518176	-0.457089	-0.467548	0.0959049	-0.483993	-0.071232	1.09203	0.905425	1.08537	1.13615	-0.442592	0.291294	0.414802	0.282007	-0.440369	-0.486816	-0.490807	-0.51142	-0.294425	-0.271089	-0.500327	-0.495795	-0.0862493	-0.471231	-0.501607	-0.506886	-0.201952	-0.478053	-0.440751	-0.488938	-0.198149	-0.46876	-0.495864	-0.4829	-0.445959	-0.264488	-0.00110084	-0.48796	0.546624	0.0617903	0.531694	0.730963	-0.0380297	-0.493048	-0.493294	-0.485973	-0.493123	-0.498296	0.169585	-0.496873	-0.531236	-0.507511	-0.316014	-0.485598	-0.508763	-0.240957	0.392696	-0.375038	-0.512982	-0.0484836	0.0224729	-0.493727	-0.211358	0.199871	0.16694	-0.468621	0.011094	-0.228787	0.179479	0.2256	-0.260129	-0.189846	-0.278287	-0.475195	-0.130628
ENSG00000140280	4.37996	5.1652	3.89652	4.09055	7.12683	7.10083	6.75631	6.4646	6.29593	6.34308	7.18903	5.64322	4.19541	4.82789	3.82261	2.44168	3.73878	4.47367	5.72735	4.54788	5.03556	4.35822	5.32224	4.64354	9.3136	9.14604	9.85849	9.80248	7.89557	7.8737	8.3891	7.37439	4.90528	4.75685	5.68536	4.03835	4.66013	4.78883	5.59952	4.15389	5.09087	5.3322	5.92169	5.30247	6.73338	7.41532	7.44432	7.27207	7.18928	7.76822	7.88388	7.20431	6.46871	6.22164	6.78422	6.46871	7.52248	7.6514	7.89714	8.01578	4.96368	5.30886	6.31624	6.19051	5.62544	6.27512	6.65453	5.89508	5.64598	5.15956	6.47639	5.51157	6.52356	7.11974	7.16487	6.89336	7.37231	7.25815	7.78669	7.20808	6.55998	6.83094	7.43396	7.18819	7.23025	7.34527	7.85266	8.03043	5.5922	6.00976	5.58317	6.70479	6.17614
ENSG00000128872	7.2701	7.72257	7.5853	6.79007	8.45227	8.38039	10.0232	9.47594	7.20013	7.64177	8.65824	7.64834	6.53629	7.65317	8.33106	3.62989	7.02571	7.65033	8.52236	7.90842	7.48143	8.22818	8.5663	8.04024	11.17	10.1174	12.1885	12.537	8.53485	8.71741	9.49491	8.92602	7.63343	7.93431	9.07058	8.12018	7.5225	8.29717	9.22014	8.04026	8.41455	9.33087	9.43588	8.8604	9.20785	10.1149	10.0962	10.033	9.27077	9.4805	9.51158	9.09183	8.73744	9.21015	9.7408	9.23677	9.67483	10.0435	9.68275	9.54699	8.70079	9.60955	9.8429	8.92548	9.1292	9.98591	9.94908	9.14491	8.76363	9.2072	8.74179	9.39388	8.8594	10.436	9.83	10.1425	9.99754	10.4217	10.4898	9.66164	9.82395	10.4143	10.3673	9.91858	10.0219	10.7492	10.6385	10.3994	10.1629	9.71358	10.2855	10.1577	9.74282
ENSG00000259377	1.13516	2.49271	1.34714	1.49177	2.70423	1.87957	5.09769	3.00286	2.7866	2.38883	2.84577	1.83709	2.19	1.1784	1.02667	1.24055	1.91025	1.14743	2.05908	1.31314	1.25785	1.20766	1.16729	1.57349	4.91574	3.933	5.95275	6.37343	2.14089	3.1165	2.71897	2.31181	2.15585	1.80019	2.18814	1.32928	1.24249	2.09683	1.90694	1.72473	1.75242	2.83714	2.24169	2.84559	2.60028	2.88628	3.13324	3.94093	3.023	2.86263	2.30202	2.71477	2.5976	1.7853	3.18821	2.02157	2.6589	3.42464	1.88849	2.18183	2.63289	2.476	2.16379	2.40311	2.16547	2.66182	2.86286	3.05125	1.75811	2.83773	1.42377	2.04293	2.64125	3.0906	2.47745	3.47866	3.61202	3.12501	3.38507	3.54877	2.9741	2.92706	3.88743	1.94714	3.58205	4.11783	3.72539	3.82	2.70092	2.64143	3.23428	2.91692	2.37336
ENSG00000138594	10.5531	11.0278	10.9562	10.932	10.8423	10.8866	11.6124	11.4155	10.5925	10.9156	10.9387	10.9136	10.5847	10.8814	11.3991	10.994	10.8478	10.9759	11.0474	10.9832	11.1949	11.1691	11.0558	11.3677	11.972	11.8268	11.9584	12.0698	11.7997	11.792	11.9276	11.7586	11.192	11.315	11.3962	11.3574	11.1838	11.3888	11.4028	11.0946	11.0915	11.0977	10.6535	10.599	11.6748	11.6561	11.0179	11.1696	11.8187	11.8807	11.2543	11.3698	11.3559	11.3568	10.7583	10.945	11.4325	11.2189	10.7909	10.902	11.1021	11.0625	10.8254	10.8063	11.0778	11.0604	10.7164	10.8123	10.8752	10.7192	10.5943	10.7372	11.0438	10.9725	10.8242	10.8134	11.3042	11.1586	11.0179	10.9949	11.0339	10.9873	10.9595	10.9843	11.2314	11.0857	11.0643	11.1063	11.0765	10.7873	11.0854	10.6931	10.7671
ENSG00000274954	2.45933	2.05098	1.48262	1.85316	2.42642	1.91718	2.84109	2.5732	2.21042	2.55831	2.97464	2.73632	1.89753	2.09567	1.91022	3.18407	2.91499	2.35509	2.19947	2.44829	2.19726	1.93657	1.89158	2.44138	3.35726	2.73581	3.07902	3.92223	2.71044	2.68985	2.63195	2.43415	2.37736	2.22147	1.84876	1.71626	2.16283	1.99683	2.36427	2.40476	1.847	1.97087	2.55337	2.7415	2.88146	2.12369	2.98971	3.40629	2.64273	2.95722	3.22832	3.06222	2.34314	1.87164	2.4925	2.58386	2.42847	1.65983	2.44532	2.74575	1.86995	1.61463	2.30654	2.49108	2.42842	2.38247	2.48902	2.7703	1.72908	1.7418	2.19228	2.49434	3.02837	2.75546	2.69304	2.68004	2.9248	2.86264	2.96057	2.87898	2.69272	2.63777	2.24153	2.50934	2.93482	2.45588	2.59135	2.34935	2.5405	2.19883	1.67896	2.45602	2.48789
ENSG00000277677	2.11174	1.33076	1.35722	1.2195	2.34087	2.11048	1.43688	1.39157	1.65521	2.15504	1.74194	1.24692	1.40331	2.56377	1.15671	1.28735	1.60452	2.12878	1.36358	1.33461	2.99378	2.71788	1.9885	1.39284	4.02318	2.9998	3.11861	2.26715	2.77985	3.06884	1.70725	1.82933	3.04118	1.77192	1.21703	1.78309	2.35222	2.43013	1.46152	1.48586	2.1344	2.40879	1.45461	2.32879	3.24958	3.12108	3.14299	2.7825	2.82765	3.4667	3.49062	3.07056	2.75455	2.53226	2.69088	2.39537	3.23397	3.05656	2.11911	2.26738	2.47766	2.46142	3.02508	2.41308	2.65463	2.68675	2.51165	2.42529	2.07857	1.42253	2.19636	2.28857	2.78913	3.00417	3.1226	2.06451	3.01926	2.79696	1.92391	2.88648	2.52996	2.35166	2.86238	2.09928	2.54119	1.45351	2.17174	2.87041	2.37865	2.3796	2.1249	2.2258	1.87131
ENSG00000259632	4.07926	4.47606	2.8826	4.97543	4.94791	5.07542	4.13287	4.75432	4.7332	4.34358	4.38665	2.96877	4.7296	4.46378	3.08163	2.12068	4.07806	4.48827	4.32273	4.61521	4.48558	3.87089	3.94381	3.69109	5.6166	5.13996	5.93419	5.47817	4.71778	4.96861	4.53479	4.66282	3.97522	4.29412	3.85606	3.14109	4.14854	4.26277	3.57121	4.22592	4.28219	4.43921	4.46259	4.30238	4.9864	5.34076	5.44628	5.02207	5.43697	5.74769	5.36393	5.59272	4.91292	4.6944	4.92216	5.1493	4.84968	4.74666	5.28903	5.25296	4.66438	4.54394	4.98915	5.03366	4.50044	4.91629	4.47003	4.68185	3.99215	4.00647	4.65998	4.76673	5.10327	4.65518	5.10471	4.46672	5.11846	4.97798	5.44989	5.01145	4.36499	4.84215	5.33576	5.32975	4.74006	4.49896	5.799	6.03281	4.14529	3.70933	4.73445	4.78597	4.49616
ENSG00000207484	2.98848	2.66244	2.30986	2.22747	2.12551	2.86691	1.77486	1.7173	3.13492	2.77444	2.8743	2.2896	3.00425	2.6129	1.90065	5.19658	1.57186	3.18104	3.39392	2.67162	3.111	2.50824	3.43502	3.09945	3.723	3.20992	3.62293	4.2116	3.5433	2.91867	3.35094	3.01013	3.11189	2.69947	3.29208	2.45829	2.10437	2.94526	1.72952	1.98964	3.22991	3.17513	2.94705	2.38264	3.19149	3.35886	3.46203	2.89969	3.12896	3.19971	3.23528	3.30701	3.06773	2.55105	2.80788	3.32368	3.28884	2.44497	1.75517	2.97864	3.55311	2.64006	2.36676	3.11486	3.33265	3.7369	2.89741	2.99874	2.59897	2.37662	2.46928	2.4333	3.01762	3.30699	3.06804	2.80291	3.4629	3.61266	2.86047	3.18881	2.91721	3.26951	3.36824	2.73167	2.83516	3.40785	2.25525	2.68665	2.91341	2.89175	2.60167	2.67376	3.07483
ENSG00000259201	3.34439	3.3436	2.06482	2.42493	2.6942	2.70456	1.81265	3.70668	2.43412	2.90158	2.24582	3.55846	2.14518	3.00531	1.71225	4.96649	2.18224	2.94994	2.79109	3.01032	2.22311	2.36452	2.47843	2.21743	4.10318	3.13521	3.25452	2.97456	3.13334	3.06393	2.73782	2.81797	2.40596	2.85038	1.52823	2.36707	2.37543	2.7474	3.15173	2.64571	2.4389	2.58793	3.06232	3.07549	3.15324	3.14435	3.69229	3.03164	3.24256	3.41758	3.40308	3.41904	3.45869	2.85431	2.84187	3.29078	3.66846	2.10294	4.55559	3.22738	2.99532	2.67264	3.49299	3.31263	2.67191	2.49457	2.93229	3.87983	2.27248	2.73884	2.87172	3.06655	2.81677	3.50448	3.41536	3.44831	3.40944	3.31469	3.75878	3.69998	2.63969	2.79023	4.26783	3.88916	2.76559	3.06001	3.52421	3.28847	3.27193	3.47438	2.31031	2.9642	2.87975
ENSG00000272337	2.84359	2.68002	3.11276	2.64833	3.01512	2.296	2.04146	2.66196	2.60706	2.72951	2.98693	2.34086	1.99051	2.48481	1.99168	3.27034	2.04467	2.56215	2.76754	3.24335	2.60406	2.0225	2.70439	2.52336	3.44637	2.6877	3.73865	2.78734	2.63872	2.97314	3.44222	2.9569	2.46665	2.87082	2.64189	2.62358	1.88099	2.50343	2.55288	3.01359	2.65178	2.42709	2.43548	1.37386	3.44105	2.75821	2.95247	2.54926	3.50166	2.27519	2.36811	2.90871	2.77458	2.60881	2.35067	2.66812	2.66777	2.46638	2.01786	2.43763	2.64629	2.39212	2.39002	2.879	2.51205	2.34724	1.88423	2.35947	2.40736	1.82324	2.17797	2.68975	2.65122	2.39906	2.69581	2.7184	2.6072	2.47869	3.0452	2.88621	3.13737	2.97266	2.9085	2.72587	2.78794	2.5388	3.04113	3.02033	1.59928	2.54232	2.56392	2.22943	2.42677
ENSG00000259185	0	0	0	0	0	0	0	0	0	0	0	0	0	0	0	0	0	0	0	0	0	0	0	0	0	0	0	0	0	0	0	0	0	0	0	0	0	0	0	0	0	0	0	0	0	0	0	0	0	0	0	0	0	0	0	0	0	0	0	0	0	0	0	0	0	0	0	0	0	0	0	0	0	0	0	0	0	0	0	0	0	0	0	0	0	0	0	0	0	0	0	0	0
ENSG00000259556	6.06152	5.37321	4.36755	5.33626	6.22438	6.06546	6.54774	6.93763	5.78986	5.94483	5.60255	5.15554	5.69351	5.83419	5.29788	5.42662	5.61105	6.11066	5.72985	6.02489	5.5382	5.86664	6.25849	5.92186	7.08289	6.39061	7.38819	7.21265	5.95892	6.17656	6.36691	6.07801	5.63446	5.92588	6.13901	5.86324	5.61553	5.66535	6.28772	5.99788	5.54255	5.69637	5.44355	5.5304	6.80045	6.82626	6.60121	6.55105	6.82806	7.06452	6.49766	6.7105	6.06386	6.29774	5.59209	6.00078	6.49851	5.96475	6.48711	6.66532	5.58073	5.90457	5.88261	5.91932	5.64471	5.74805	5.87518	5.58637	5.32875	5.4997	5.31315	5.56816	6.18286	6.13903	6.09309	6.35226	6.44762	6.46833	6.12342	6.59551	5.63698	6.21102	6.21786	5.52327	6.03825	6.22656	6.19277	6.44338	5.84742	5.58117	5.86211	5.79543	5.74985
ENSG00000166477	9.0489	9.04523	9.49077	9.16211	8.36917	8.76276	7.98649	9.11384	8.57946	8.6165	9.20952	9.44362	8.98973	8.87435	9.50132	9.17564	8.79521	8.78959	9.32369	9.68978	9.33703	8.97093	8.9735	9.81829	9.14796	9.07222	9.08553	9.3931	8.97214	9.03732	9.6019	9.27239	9.34521	9.19337	9.52514	9.66291	9.21782	9.46913	9.45117	9.93563	9.53165	9.37342	8.71545	8.62753	9.03294	8.85897	8.60574	8.52418	9.154	9.07757	8.66776	8.86599	8.92116	8.88285	8.75682	8.57652	8.62209	8.4656	8.05026	8.12938	9.15407	8.92099	8.39777	8.44519	9.23073	8.76745	8.41525	8.79163	9.46463	9.55905	8.65672	8.85036	9.05742	9.27331	8.47872	8.25453	9.1536	9.22392	8.48421	8.4851	9.10489	9.04393	8.22998	8.82248	9.07636	9.29625	8.34463	8.70954	9.03654	8.48769	8.96839	8.56578	8.14751
ENSG00000069956	10.0238	9.94166	10.7134	10.4057	10.8102	10.8118	10.6928	11.3888	10.2793	10.3591	11.0237	10.7759	10.4741	10.1618	11.0635	9.93868	10.5606	10.1302	10.7671	10.8101	9.8541	9.48175	9.82804	9.85411	10.6517	10.0305	10.3688	10.5559	10.0851	9.69569	9.90227	9.77229	10.0742	9.72939	9.86132	9.94769	10.0034	9.76301	10.0713	10.0692	9.5655	9.25104	9.08593	9.01642	9.76024	9.60148	8.9269	9.27934	9.47948	9.59545	8.83926	9.3424	9.3849	9.51151	8.92942	9.28525	9.57135	9.46876	9.098	9.08681	9.53048	9.32088	9.19737	9.53639	9.83772	9.42846	9.3772	9.57085	10.0466	9.46613	9.77846	9.22723	10.1158	9.68445	9.41069	9.04879	9.6679	9.45599	8.97244	9.11336	9.34993	9.17456	9.14835	8.94739	9.39831	9.19364	9.51561	9.15704	9.18984	8.82864	9.21931	9.20758	8.86351
ENSG00000259438	-0.470323	-0.843124	-0.831334	-0.876099	-0.537157	-0.805272	-0.796497	-0.816209	-0.390297	-0.880221	-0.876604	-0.873098	-0.811081	-0.632654	-0.882621	-0.862823	-0.866853	-0.875091	-0.717539	-0.841398	-0.857722	-0.870912	-0.873745	-0.705513	-0.793645	-0.84166	-0.822279	-0.822883	-0.82079	-0.114618	-0.835674	-0.871348	-0.817831	-0.874837	-0.876364	-0.88397	-0.726205	-0.564117	-0.248367	-0.878248	-0.444714	-0.863582	-0.880408	-0.882337	-0.66017	-0.622983	-0.284841	-0.649324	-0.480442	-0.859644	-0.878274	-0.87332	-0.825268	-0.705322	-0.879034	-0.875276	-0.577306	-0.638008	-0.263008	0.0458183	-0.819295	-0.659131	-0.659716	-0.642204	-0.877243	-0.671544	-0.879173	-0.668189	-0.890841	-0.404125	-0.74096	-0.455205	-0.883016	-0.277445	-0.525609	-0.779951	-0.430019	-0.882767	-0.482277	-0.877471	-0.878478	-0.658603	-0.847736	-0.859423	-0.878047	-0.679793	-0.843467	-0.875357	-0.883994	-0.319692	-0.715008	-0.869965	-0.606288
ENSG00000274528	0.522628	1.09111	0.922367	0.250825	0.712497	0.327776	1.27156	2.63141	0.663867	0.483805	0.51644	1.10721	1.21372	0.954354	0.227965	0.276477	0.813287	0.254284	0.426191	1.27051	0.280777	0.796584	0.54165	0.443955	0.338758	0.632998	0.677193	0.311483	0.313396	0.987958	0.908639	0.562425	0.316111	0.532083	0.249909	0.448989	0.209592	0.437393	0.237476	0.705922	0.43324	1.31977	0.981078	0.652866	0.2464	0.977156	0.686371	0.524899	0.513514	0.279151	0.243291	0.545358	0.309313	0.906314	0.494616	0.253651	0.624522	0.258562	1.01377	1.92002	0.684141	0.719028	0.24665	0.256267	0.246874	1.00292	1.12764	0.498075	0.382033	0.941902	1.30077	0.933796	0.226553	0.954782	0.232162	0.572869	1.02032	0.460278	0.247306	0.508702	0.703001	1.16674	0.871055	0.593982	0.708479	1.48082	0.628961	1.06923	1.22892	0.734889	0.989998	0.99356	1.01607
ENSG00000259398	3.73278	4.22175	3.78431	3.95658	4.04409	4.7272	2.10709	3.98098	3.71973	4.34328	4.53708	3.88201	3.82431	4.29348	3.06182	1.86274	4.52466	4.1816	4.54216	3.96598	4.17268	3.59056	4.26892	3.66032	4.14077	4.63548	4.43514	3.51718	3.75794	4.07157	3.43386	3.65876	3.55027	3.7005	3.34737	3.62918	4.04146	3.77456	4.05896	3.10252	4.16176	4.18453	2.8162	2.87246	4.57038	3.73203	3.41462	3.3686	3.87609	4.04027	3.19934	2.72439	4.08114	3.66146	3.26567	3.68696	3.85959	3.11965	3.87823	3.26822	4.04449	3.23125	3.02305	2.84676	4.01836	4.56243	3.17181	3.76353	3.92616	3.30858	3.69596	2.85048	3.98572	3.59517	3.41857	3.32353	4.20739	3.4396	2.77832	3.39779	3.44409	3.23375	3.08621	2.85699	3.2963	2.9296	3.25542	2.82487	3.82155	2.80932	3.60289	3.42735	2.83266
ENSG00000259712	4.58062	4.38504	3.39832	3.93225	5.14607	4.53476	2.36311	2.27473	4.78205	4.6297	4.20366	4.51252	4.41412	4.64222	4.32839	2.0663	5.00775	4.68342	4.34254	5.0366	4.39557	4.22404	4.446	4.35761	5.21002	4.73262	4.54437	4.47237	3.87018	4.75743	3.97258	3.49625	4.81688	4.3143	4.44412	4.87414	4.34383	4.18404	4.13441	4.60515	4.20304	4.22995	4.06735	3.8332	4.52808	4.26662	4.19173	4.69918	4.61805	4.38086	3.64628	4.26123	3.58637	4.35887	4.38906	4.08381	4.15671	4.57285	4.55032	5.2049	3.88075	4.07556	4.07234	4.62923	4.2315	4.701	4.25601	4.13152	4.47873	4.25333	4.50182	4.37855	4.57911	4.06173	4.37526	4.12524	4.17314	4.20457	4.49883	4.48612	4.5615	4.417	4.13981	4.54417	4.203	4.52045	4.50507	4.13878	3.9776	4.50015	3.63098	3.9755	4.69736
ENSG00000259178	-0.428215	-0.302502	-0.521781	-0.858676	-0.785544	-0.493841	-0.773997	-0.79513	-0.864988	-0.863488	-0.859265	-0.855187	-0.789632	-0.0896489	-0.866299	-0.8451	-0.0391942	-0.419815	-0.689732	-0.822132	-0.839632	-0.58605	-0.855939	-0.519259	-0.77094	-0.822413	-0.801637	-0.802284	-0.80004	0.18519	-0.815996	-0.853158	-0.796867	-0.857207	-0.858986	-0.867882	-0.872262	-0.869319	-0.863154	-0.861183	-0.86983	0.418697	-0.863707	-0.865966	-0.44346	-0.382455	-0.797413	-0.617185	-0.859648	-0.565201	-0.861213	-0.855445	-0.515278	-0.868473	-0.8621	-0.857719	-0.826489	-0.605218	-0.781215	-0.349693	-0.798437	-0.859976	-0.860085	-0.609653	-0.627759	-0.640736	-0.862263	-0.637176	-0.875984	-0.49827	-0.714819	-0.856661	-0.866762	-0.490734	-0.486238	-0.756809	-0.868537	-0.86647	-0.151635	-0.860275	-0.63601	-0.285458	-0.828926	-0.344697	-0.450421	-0.863795	-0.82435	-0.42254	-0.867911	-0.61917	-0.870235	-0.851926	-0.845985
ENSG00000242327	0.980437	2.39658	0.78475	0.978569	2.30154	2.04952	0.827972	1.43892	1.63867	1.76491	0.973619	1.22735	2.48885	0.727669	1.38987	1.05085	1.4621	1.7734	0.663681	0.77272	1.06288	1.02834	1.00138	1.07242	1.75022	1.87573	0.795763	0.795023	1.63954	1.44481	1.37336	1.02422	1.43338	1.20477	0.97597	0.675534	1.2897	1.73245	1.13653	0.703124	1.20356	1.47424	1.76066	1.51413	1.61366	1.02355	1.15993	1.19408	1.83786	1.05833	0.703002	0.726099	1.14235	1.22366	2.04295	1.3744	1.71211	1.99936	1.89887	1.29008	1.1575	0.708002	1.72803	0.993993	1.48906	1.68869	1.14695	1.69992	1.50248	1.7109	1.74621	1.2109	1.09363	1.26807	0.925216	0.767517	1.35306	1.09715	1.49129	0.706796	1.46684	1.17447	1.53406	0.75178	1.33055	1.43006	1.34771	0.985805	1.91508	1.512	1.19751	1.60922	1.04892
ENSG00000137875	-0.935112	-0.160901	-0.881541	-0.935346	-0.855508	-0.853349	-0.843857	-0.86518	-0.546448	-0.380269	-0.935965	-0.931685	-0.567451	-0.664305	-0.943374	-0.915603	-0.238421	-0.31095	-0.948022	-0.600245	-0.910085	-0.926099	-0.932473	-0.319335	-0.840772	-0.89271	-0.579564	-0.8724	-0.870135	-0.25327	-0.886235	-0.928047	-0.866934	-0.67693	-0.935671	-0.945047	-0.949683	-0.946566	-0.940057	-0.937981	-0.752399	0.0607811	-0.715395	-0.728954	-0.694363	-0.928362	-0.867485	-0.934798	-0.936367	-0.912164	-0.938013	-0.931955	-0.874979	-0.945671	-0.938947	-0.93434	-0.363406	-0.670138	0.689573	-0.220963	-0.868518	-0.936712	-0.936826	-0.933407	-0.693419	-0.939129	-0.939118	-0.703159	-0.953634	-0.943304	-0.952499	-0.93323	-0.419308	-0.942434	-0.941914	-0.959857	-0.945739	-0.731992	-0.936594	-0.937027	-0.938263	-0.499026	-0.608388	-0.628546	-0.937734	-0.383891	-0.894665	-0.934439	-0.74071	-0.684542	-0.754875	-0.923328	-0.635676
ENSG00000069966	6.09993	5.67506	4.11762	5.28476	5.09324	5.37517	2.63771	2.5284	5.69993	5.17136	4.23479	4.15825	5.00128	5.6025	3.99979	2.81866	5.07004	5.56833	4.15091	5.0702	5.06602	5.50362	5.03315	5.14903	4.03269	4.47972	4.9085	3.6645	4.39828	5.58964	3.8525	4.69814	5.31562	5.60014	4.30367	4.87221	4.90123	5.09396	4.72158	4.89678	5.35549	6.11718	4.84282	5.24771	5.99752	5.85249	5.05831	5.75138	5.80901	5.69304	5.1717	5.36218	5.88676	5.75602	5.43336	5.42011	5.89023	5.09898	5.96241	5.42811	5.39177	5.81482	4.74885	5.37206	5.63051	5.86288	5.24045	6.45465	5.44884	5.46219	4.82934	5.3775	6.07273	6.2643	5.5307	6.03609	6.23609	6.22275	5.91701	6.2451	5.4778	5.86832	5.93992	5.31583	5.47377	5.99184	5.18655	5.39189	5.75104	5.34339	5.68292	4.96282	5.73147
ENSG00000259327	0	0	0	0	0	0	0	0	0	0	0	0	0	0	0	0	0	0	0	0	0	0	0	0	0	0	0	0	0	0	0	0	0	0	0	0	0	0	0	0	0	0	0	0	0	0	0	0	0	0	0	0	0	0	0	0	0	0	0	0	0	0	0	0	0	0	0	0	0	0	0	0	0	0	0	0	0	0	0	0	0	0	0	0	0	0	0	0	0	0	0	0	0
ENSG00000259709	1.98092	2.47257	1.94439	1.50794	1.53082	2.05635	1.16907	1.13548	1.8624	2.00403	1.2829	1.55159	1.80368	2.46251	0.966332	1.05932	2.10704	2.57152	1.63402	1.43226	2.27947	2.20502	1.54228	1.37779	1.17398	1.09323	1.12527	1.12426	1.49122	2.9471	1.44845	1.04144	1.77843	1.71036	1.50401	1.80709	1.71933	1.5237	0.984901	0.996338	1.76871	2.9352	1.44281	1.2149	2.58323	2.86762	2.1858	1.51454	2.66108	1.38162	1.80097	1.73585	2.56993	2.1716	1.6376	1.99377	2.21019	1.54094	1.83333	2.37503	2.47941	1.66957	1.48999	1.30678	1.49095	1.25282	1.25293	2.03959	1.82662	1.409	2.01172	1.30841	2.28835	2.39248	2.16886	1.81713	2.38243	2.21812	2.27532	2.26687	1.92756	2.36296	2.04948	1.38222	1.80538	2.35716	2.76343	1.70153	2.26096	2.20596	1.50858	1.95002	2.24949
ENSG00000206995	-1.93956	-2.00438	-2.00089	-2.01965	-1.99378	-1.99319	-1.9906	-1.99642	-2.02726	-2.02537	-2.02033	-2.01577	-1.99491	-2.01562	-2.02895	-2.0102	-2.01139	-2.01833	-2.03498	-1.92403	-2.00869	-2.01307	-2.01659	-2.03191	-1.98975	-2.00394	-1.99822	-1.99839	-1.99778	-2.01278	-2.00218	-2.0136	-1.9969	-2.01799	-2.02001	-2.03105	-2.03728	-2.03303	-2.02496	-2.02257	-2.03375	-2.01042	-2.02564	-2.02852	-1.94154	-2.01369	-1.99705	-1.93922	-2.02077	-1.92942	-1.94277	-1.93621	-1.9991	-2.03186	-2.02367	-1.93873	-2.00507	-1.93687	-1.99259	-2.00978	-1.99733	-2.02115	-2.02128	-2.01757	-2.02119	-2.02388	-2.02387	-2.02314	-2.04314	-2.02886	-2.0414	-2.01739	-2.02956	-2.0278	-2.02716	-2.04581	-2.03195	-2.02917	-1.94118	-1.94166	-2.02289	-1.9412	-2.00574	-2.0092	-1.86262	-2.02575	-2.00448	-2.01867	-2.03109	-1.93962	-2.03432	-2.01231	-2.01044
ENSG00000259577	-0.410568	-0.622808	-0.60923	-0.64282	-0.581512	-0.268117	-0.569106	-0.59181	-0.282956	-0.648034	-0.232067	-0.392143	-0.585903	-0.391359	-0.651076	-0.633255	0.284298	-0.216634	-0.335042	-0.326365	-0.631622	-0.174589	-0.63985	-0.468123	-0.565822	-0.621122	-0.598801	-0.599497	-0.597085	-0.172215	-0.614228	-0.636831	-0.593677	0.305017	-0.643156	-0.652789	-0.657522	-0.654342	-0.266516	-0.645537	-0.654895	0.0208528	-0.648271	-0.650717	-0.42029	-0.381207	-0.594264	-0.642255	-0.235433	-0.632241	-0.64557	-0.639314	-0.602243	-0.314587	-0.646531	-0.641782	0.234644	-0.639968	-0.265766	-0.632802	-0.595364	-0.0867381	-0.644347	-0.640817	-0.238617	-0.432269	-0.646707	-0.428734	-0.512007	-0.157536	-0.660387	-0.640634	-0.458025	-0.286745	-0.282305	-0.547146	-0.653497	-0.041688	-0.418558	-0.644554	-0.645827	-0.418641	-0.62812	-0.356796	-0.0975768	-0.00593365	-0.101273	-0.406941	-0.17699	-0.41085	-0.478168	-0.373854	-0.633517
ENSG00000128833	5.44272	4.76169	4.32407	3.52588	3.94688	4.59713	2.68422	2.22645	4.95071	4.3725	4.42459	4.0779	4.62097	4.71163	3.54294	3.55116	5.03583	4.67543	4.56486	3.81187	3.33981	3.68593	3.28553	4.56538	3.62297	3.5813	3.58181	4.31189	3.26843	4.82614	4.49425	3.67293	4.18006	3.56604	3.31923	4.18223	3.64863	3.64045	2.83691	3.83999	4.8605	5.34741	2.67139	3.7537	5.11411	4.72559	4.08155	4.61862	4.45477	4.72122	3.45457	4.1326	4.95154	3.23379	4.20123	3.55215	4.87792	4.11561	5.03185	5.33986	4.6835	4.44458	3.4866	4.15199	4.48405	3.87082	3.93179	4.21531	3.94305	3.86178	3.91219	3.26711	5.17473	4.26819	4.90574	4.92847	5.50738	5.00854	4.80247	4.78933	4.62225	4.802	4.77154	4.72298	5.86159	5.26322	5.32098	4.8356	4.49806	4.04488	3.54618	4.28887	4.00469
ENSG00000221052	-1.34651	-1.47765	-1.4706	-1.50855	-1.4562	-1.45501	-1.44976	-1.46155	-1.52393	-1.0902	-1.50992	-1.5007	-1.45848	-1.50039	-1.52736	-1.48943	-1.49184	-1.18282	-1.53225	-1.47661	-1.48638	-1.17218	-1.50236	-1.53143	-1.44806	-1.31525	-1.46518	-1.46554	-1.46429	-1.33312	-1.47319	-1.49631	-1.46252	-1.5052	-1.50927	-1.5312	-1.53283	-1.25785	-1.51929	-1.51446	-1.53192	-1.16683	-1.35915	-1.52648	-1.51204	-1.33496	-1.46283	-1.50735	-1.34929	-1.48752	-1.51453	-1.50126	-1.46697	-1.53142	-1.51668	-1.50635	-1.47904	-1.5026	-1.45379	-1.48857	-1.4634	-1.51159	-1.51184	-1.50434	-1.51166	-1.35559	-1.51708	-1.20009	-1.53419	-1.52718	-1.5338	-1.50397	-1.52859	-1.52502	-0.815738	-1.53631	-1.53144	-1.52781	-1.3498	-1.51229	-1.51511	-1.51135	-1.4804	-1.00282	-1.5139	-1.0932	-1.47785	-1.50657	-1.53121	-1.50815	-1.53207	-1.4937	-1.16687
ENSG00000197535	11.7945	11.6287	12.3943	11.9715	11.6621	11.4651	11.9769	11.8959	11.7526	11.5125	12.5308	11.9175	11.8575	11.5747	12.0252	11.3619	11.6726	11.6355	12.455	12.4257	11.8421	11.6273	12.1519	12.1284	11.7525	11.3496	11.7851	12.4765	11.5548	11.4585	12.2174	11.7015	11.5875	11.4657	12.1478	11.6758	11.6266	11.46	12.1039	12.1449	11.7163	11.5087	12.0337	11.6619	12.1381	11.7071	11.8127	12.1288	11.776	11.1762	11.3954	11.292	11.5588	11.3776	11.8426	11.4829	11.5589	11.4698	11.8473	11.3637	11.6839	11.5776	11.83	11.761	11.961	12.0126	12.3057	12.1276	12.188	11.68	12.1587	12.0039	12.2284	11.8045	11.8015	12.1545	11.9928	11.5268	11.6495	11.4369	11.4735	11.2513	11.5964	11.2985	11.8741	11.6501	11.7165	11.5824	11.5022	11.8312	11.747	12.2903	11.8076
ENSG00000280817	3.00371	2.68234	3.28713	3.37805	2.44368	3.65539	1.80961	1.75329	1.73937	2.792	2.54855	1.87508	2.42632	2.63294	1.72011	3.88144	2.84322	2.93055	3.16246	2.98893	3.12531	2.81121	2.74458	2.34774	3.27092	3.5054	3.86359	3.92707	2.61003	2.68456	2.72167	2.14688	1.74868	2.71826	2.99137	2.77159	2.56602	2.81444	3.12849	2.50885	3.07419	2.72774	3.04092	3.30281	3.84513	3.29325	3.25234	3.4538	3.41572	3.0047	3.24778	2.30993	2.36218	3.05127	2.91748	2.27016	3.39456	2.85802	3.345	2.20255	3.24652	2.22974	2.87206	2.45263	3.62524	3.07747	3.78617	3.58063	3.08916	2.89751	3.02595	3.04474	3.38565	3.77093	3.33252	3.61737	3.28152	2.89125	2.87714	3.12725	3.24168	3.28172	3.54569	2.21113	3.69473	3.61463	3.40733	3.10587	2.85286	2.42076	3.12086	2.69312	2.57541
ENSG00000231169	5.37362	5.54151	6.3856	6.34257	4.02318	5.07372	3.10067	4.91544	4.65306	5.39747	5.34618	5.77312	5.08815	5.40042	6.03479	7.54405	5.33517	5.1981	6.17564	5.44852	5.69095	4.79173	6.05579	5.20415	6.83686	5.68538	6.72938	6.708	5.46635	5.675	5.91263	5.59898	5.69077	5.2396	5.9356	5.31795	4.95109	4.831	6.23036	5.13621	5.17256	5.32886	6.34665	5.67991	6.57114	6.0179	6.17098	6.66226	6.21715	5.61765	6.12013	5.94668	4.90579	4.92381	5.84232	5.4252	4.91483	5.17933	4.71607	4.47123	5.39027	5.14698	6.02796	5.31325	5.34764	5.46456	6.53443	6.33332	5.58133	5.52484	6.0473	5.88755	6.20556	6.32357	6.47194	6.47782	5.9693	5.90756	6.22299	5.95759	5.37477	5.32521	6.4996	6.05495	5.93368	5.86163	6.59953	5.729	5.20497	5.96933	5.43637	6.15051	6.01735
ENSG00000128989	10.7406	11.0619	11.0708	11.0025	11.064	11.1534	10.6863	11.7609	10.6958	11.143	11.0488	10.9872	10.8701	10.9135	11.0116	10.8678	11.1509	11.0887	11.2063	10.8769	10.8432	10.7236	10.749	10.9568	11.7274	11.0962	11.8487	11.9305	11.1002	10.8603	11.0909	10.9552	10.9493	10.9107	10.8379	11.0311	10.8342	10.9473	10.9562	10.7568	10.7673	10.6422	10.2202	10.2706	12.5044	11.9544	11.8632	12.1479	11.9717	11.9042	11.5036	11.6263	10.6243	10.6836	10.1672	10.3195	10.6198	10.4897	10.09	10.1483	10.8087	10.6713	10.3974	10.5184	10.6836	10.5782	10.2907	10.5338	10.8006	10.7335	10.5304	10.4105	12.5048	12.1347	11.9024	12.235	12.1977	11.8208	11.7337	11.875	10.5164	10.4527	10.2637	10.0947	10.7522	10.629	10.5199	10.1975	10.7975	10.4007	10.7689	10.4243	10.3521
ENSG00000260618	2.91979	2.4371	2.65262	2.9147	2.19266	1.91238	1.55438	1.50946	1.28906	1.30137	2.18178	2.0895	2.17687	3.13993	1.27816	1.40656	2.59826	2.47542	2.54472	3.06466	2.64701	2.12886	3.24608	2.80691	1.95217	2.26537	1.49577	1.49441	2.36063	1.93563	2.29246	1.38213	2.86578	2.59208	2.82976	2.61766	2.42674	2.50301	2.80929	2.60736	2.94093	3.31713	2.55112	2.40505	2.80293	2.28588	1.86816	2.04232	1.83415	1.98165	1.81144	1.3648	3.06043	2.52426	2.26442	2.4712	2.57872	2.61551	2.94805	2.49677	2.71647	2.72398	3.20285	3.09896	2.95611	3.03138	3.14747	2.49958	3.05409	2.49298	2.56166	2.36774	3.12967	2.19839	2.32422	2.79589	2.74204	2.39365	2.17111	1.82508	3.05197	2.72616	2.82046	2.3581	2.2868	2.63703	2.58909	2.04783	2.94116	3.12396	3.07564	2.69666	2.93256
ENSG00000047346	7.39159	7.89854	6.73074	7.92636	6.52312	6.59152	5.53106	4.25324	6.96414	6.90761	7.74938	7.38318	7.21277	7.6504	7.5537	5.8253	7.18297	7.4735	7.97589	8.22429	7.75374	7.73192	7.80554	8.11891	5.82078	5.34464	5.61173	5.737	6.44888	6.62072	6.76157	6.05178	7.32725	7.6416	8.15663	7.63676	7.62535	7.77989	7.86585	8.07416	7.8625	7.90137	8.1021	7.72226	6.93456	5.9799	6.8327	6.40908	6.017	5.48709	5.92076	5.24263	7.24485	7.38125	7.56284	7.4041	7.51629	7.82324	8.24862	7.7462	7.91621	7.75357	8.04144	7.76322	7.78711	8.24212	8.21642	7.86411	8.57489	7.84944	7.88746	8.12138	8.60972	7.69278	7.89998	7.72634	7.77734	7.44613	7.55088	7.10611	8.10505	7.99157	7.8753	7.70289	7.94284	7.83622	7.73532	7.81263	7.98428	7.76173	8.10926	7.96945	7.87104
ENSG00000259935	1.27914	0.887984	0.675944	0.907809	0.728097	0.373046	0.380161	0.364342	0.293077	0.296748	0.548006	0.575954	0.984499	0.576902	0.289861	0.329659	1.1495	0.560126	0.872165	0.345082	0.333246	1.25714	0.315078	0.784579	0.382497	0.654392	0.359597	0.359129	0.360756	0.807775	0.349357	0.321774	1.34447	1.06656	1.04208	0.285965	0.948756	0.637484	1.09852	0.30237	0.885309	1.00954	0.975534	0.81728	0.304836	0.321579	0.36267	0.751371	0.306102	0.61811	0.534514	0.316269	0.357284	0.48325	0.711966	0.310777	0.881188	0.314816	0.737095	0.614659	0.361923	0.891985	0.890658	0.930084	1.02785	1.11232	0.863833	0.871374	0.684046	0.938919	1.1422	0.565897	1.13919	1.16276	0.958104	1.04287	0.482789	0.810847	0.305577	0.888328	0.718512	1.02967	1.48162	0.841342	1.0147	0.694773	0.886985	0.31055	1.20687	1.17029	0.76196	0.598038	1.00932
ENSG00000169856	1.8435	1.96226	0.296084	0.229691	0.323032	1.67889	0.335292	0.312939	1.25885	0.886081	0.227463	0.242734	1.28183	1.83662	0.200222	0.262135	1.51222	1.78586	0.615791	0.28505	0.6171	0.834121	0.239947	0.810651	1.10185	0.284765	0.306139	0.305465	0.708503	2.18215	0.291307	0.250202	0.311119	1.27987	0.528642	0.193918	0.408319	0.188138	0.212551	0.220155	0.186067	2.09329	0.210401	0.201537	1.64663	0.577199	0.310548	0.231657	0.226012	0.612497	0.22004	0.241779	1.57975	0.44403	0.50154	0.233296	0.646839	1.29937	2.61626	1.25597	0.712311	0.224763	0.22435	0.980791	0.936237	1.4173	0.90393	1.61532	0.160537	0.99233	0.559024	0.237256	0.45976	0.203738	0.86502	0.135149	0.19129	0.199543	0.75069	0.517493	0.731731	1.09672	0.278185	1.2645	1.0796	0.703254	0.651738	1.85733	0.81983	0.230343	0.783732	0.254695	1.24628
ENSG00000259203	-0.891437	-0.802731	-1.13353	-1.18035	-1.10107	-0.734094	-1.08654	-1.11313	-0.587845	-0.923428	-1.18109	-1.17497	-0.741928	-1.17476	-1.19017	-1.16708	-1.16878	-0.885506	-1.19602	-1.1471	-1.16494	-0.626332	-1.17613	-0.956385	-1.0827	-1.14745	-1.12132	-1.12213	-1.11931	-0.31516	-1.13938	-1.17191	-0.753471	-1.1781	-1.18074	-1.19226	-1.19814	-1.19417	-0.921276	-1.18354	-0.788077	-0.603861	-0.924843	-1.18973	-1.18224	-0.631532	-1.116	-1.17959	-1.18158	-0.833151	-1.18357	-0.872755	-1.12535	-1.19304	-1.18471	-1.1789	-1.15258	-0.87647	-1.09562	-1.16648	-0.48007	-1.182	-1.18214	-1.17751	-0.692939	-0.714164	-1.18492	-0.708314	-1.20325	-0.941302	-1.00031	-1.17725	-1.19078	-1.189	-0.932686	-1.21151	-1.19313	-1.19039	-1.18185	-1.18238	-1.18388	-1.18187	-0.811366	-0.593284	-1.18324	-0.728646	-1.14989	0.314496	-1.1923	-1.18013	-1.1954	-1.17008	-0.840311
ENSG00000214896	-1.03256	-0.987361	-0.978089	-1.24045	-1.1716	-1.17003	-1.16313	-1.17863	-1.0655	-1.05791	-1.24225	-1.23012	-0.74972	-1.22972	-1.25197	-1.21529	-1.21846	-1.23692	-1.25454	-1.19844	-1.21128	-1.22293	-1.2323	-1.08335	-1.16089	-1.19865	-1.18341	-1.18388	-1.18224	-0.515322	-1.19394	-1.22434	-1.17991	-1.23603	-1.24139	-1.2529	-0.860237	-1.25374	-1.25011	-1.24822	-1.25404	-0.792278	-1.25044	-1.25177	-1.04118	-1.01213	-1.18031	-1.23887	-1.03856	-1.21279	-1.24831	-1.23086	-1.18576	-1.08317	-1.24949	-1.23756	-1.20164	-1.02048	-1.16843	-1.21417	-1.18106	-1.24444	-1.24478	-1.02441	-1.24454	-1.24959	-1.24959	-1.04866	-1.25761	-1.07179	-1.257	-0.565888	-1.07448	-1.25144	-0.666403	-1.26097	-1.25328	-1.25207	-1.24409	-1.24537	-1.04764	-1.03972	-1.20343	-0.787741	-1.04511	-1.25049	-0.419256	-1.23784	-1.08031	-1.23992	-0.955831	-1.00847	-1.21594
ENSG00000259612	3.3418	3.30281	1.95228	1.72947	3.78356	3.44793	3.144	2.0077	2.74675	3.15073	2.30712	1.77407	3.41092	2.66112	2.01612	3.17924	2.28225	3.16629	1.76209	1.91584	1.85754	3.02979	1.76458	2.36913	3.29425	3.5531	2.68557	2.49179	2.6934	2.43285	2.42987	1.79939	3.01888	2.48981	2.58056	1.81157	2.90124	2.6358	2.70041	2.27049	2.97422	3.25826	2.47907	2.72233	3.98911	3.46863	4.23268	3.22093	3.42591	3.56821	2.74552	2.76878	2.83293	2.73916	3.1224	2.72078	2.72214	2.86049	3.559	2.09922	3.45493	2.77368	2.77123	2.93841	2.95184	2.81276	2.51075	2.40054	2.66094	3.01333	2.75795	2.35565	3.54819	3.15919	3.11252	2.25894	3.07067	2.70961	3.03496	2.4287	2.63931	1.71377	1.89308	2.49386	2.53908	2.58618	2.39252	2.60492	2.82984	2.59061	2.83531	2.06346	2.08979
ENSG00000259237	-0.880091	-1.01501	-1.2231	-1.27423	-0.986126	-0.766932	-1.19504	-1.21092	-0.682413	-1.08591	-1.27607	-1.26365	-0.554025	-1.04565	-1.28842	-1.24846	-1.03412	-1.05479	-1.29118	-1.23121	-1.24436	-1.25628	-1.26588	-1.11226	-0.975152	-1.23142	-0.998219	-0.998705	-1.2146	-1.03791	-1.22659	-1.25773	-1.21222	-1.26971	-1.27519	-1.28941	-1.29216	-1.29032	-1.28643	-1.28219	-1.29064	-0.500777	-1.28678	-1.28821	-1.27893	-1.04038	-1.21263	-1.27261	-1.06591	-1.2459	-1.28228	-1.26441	-1.21821	-1.11208	-1.28518	-1.27127	-1.23448	-1.26621	-1.20046	-1.24732	-0.995814	-1.27831	-1.27866	-1.0513	-1.27842	-1.07957	-1.28572	-1.28372	-1.29448	-1.10029	-0.911234	-1.26805	-1.28871	-1.28785	-1.28754	-1.08335	-1.11242	-1.10154	-1.06703	-1.27927	-1.28306	-1.278	-1.23631	-1.24573	-1.28143	-1.08752	-1.23287	-1.27156	-0.959699	-1.27369	-1.12139	-1.25422	-1.03154
ENSG00000278568	-2.0466	-2.09614	-2.09347	-2.10781	-2.08804	-2.08759	-2.0856	-2.09006	-1.99158	-2.11218	-2.10833	-2.10484	-2.0889	-2.10473	-2.11492	-2.10059	-2.04048	-2.1068	-2.11952	-2.09575	-2.09943	-2.04176	-2.10547	-2.11718	-2.08496	-2.09581	-2.09143	-2.09156	-2.09109	-2.04154	-2.09445	-2.10319	-2.09042	-2.10654	-2.10808	-2.11653	-2.12128	-2.05701	-2.11187	-2.11004	-2.11858	-2.10076	-2.11239	-2.11459	-2.10913	-2.04223	-2.09054	-2.10736	-2.10867	-2.09987	-2.11007	-2.10506	-2.0921	-2.11714	-2.11088	-2.10698	-2.09667	-2.10556	-2.08712	-2.10027	-2.09075	-2.10896	-2.10905	-2.10622	-2.10899	-2.11105	-2.11103	-2.11047	-2.12576	-2.11485	-2.06341	-2.10608	-2.11538	-2.11403	-2.11355	-2.12932	-2.11721	-2.11509	-2.10886	-2.10923	-2.04927	-2.10887	-2.09718	-2.09982	-2.10983	-2.11247	-2.09621	-1.98502	-2.11656	-2.10766	-2.11902	-2.1022	-2.10077
ENSG00000166415	2.15225	1.87708	0.596332	0.522959	1.55771	2.20028	0.639997	0.615069	1.93595	1.29425	0.520508	0.537323	1.73467	1.9915	0.490586	0.558733	1.48734	1.3895	0.699412	0.584091	0.564677	1.29808	0.832655	1.78206	0.643642	0.583775	0.607504	1.49328	0.609355	2.34971	0.59103	0.545558	0.997267	0.529038	0.806267	0.483674	0.684308	0.901431	0.504116	0.512471	0.475073	2.397	1.14389	0.492029	0.516732	1.2902	0.612408	1.223	1.02091	1.14351	1.00224	0.536271	0.97794	0.91231	0.508596	0.526927	0.926582	1.78213	2.08321	1.34048	1.50797	0.517538	1.19593	0.530595	1.35025	0.7772	1.16484	1.32401	0.647541	0.741279	1.47564	1.54024	1.0986	1.11884	1.3971	0.727658	0.719848	0.739083	1.71021	1.01345	0.999381	1.97529	1.39364	2.01523	1.00541	2.41411	1.19713	1.74919	1.99524	1.21814	1.58607	0.866685	0.881855
ENSG00000252066	-2.15647	-2.19225	-2.19033	-2.20069	-2.1864	-2.18608	-2.18465	-2.18786	-2.20489	-2.20385	-2.20106	-2.19855	-2.18703	-2.19846	-2.20582	-2.19547	-2.19613	-2.19996	-2.20915	-2.19197	-2.19464	-2.19705	-2.199	-2.20745	-2.18418	-2.19202	-2.18885	-2.18895	-2.18861	-2.19689	-2.19104	-2.19735	-2.18813	-2.19977	-2.20088	-2.20698	-2.16634	-2.20807	-2.20362	-2.2023	-2.20847	-2.19559	-2.204	-2.20558	-2.20164	-2.19739	-2.18821	-2.20036	-2.20131	-2.19495	-2.20232	-2.1987	-2.14526	-2.20743	-2.20291	-2.20009	-2.19264	-2.19906	-2.18574	-2.19524	-2.18837	-2.20152	-2.20159	-2.19954	-2.20154	-2.20302	-2.20302	-2.15853	-2.21365	-2.20577	-2.21269	-2.15536	-2.20616	-2.20518	-2.20484	-2.17793	-2.20747	-2.20594	-2.20144	-2.20171	-2.20248	-2.20145	-2.19301	-2.19491	-2.15807	-2.15998	-2.19231	-2.20015	-2.16293	-2.20058	-2.20879	-2.19663	-2.1956
ENSG00000206641	-2.436	-2.44056	-2.44031	-2.44163	-2.43981	-2.43977	-2.43959	-2.44	-2.44217	-2.44203	-2.44168	-2.44136	-2.43989	-2.44135	-2.44228	-2.44097	-2.44105	-2.44154	-2.44271	-2.44052	-2.44086	-2.44117	-2.44142	-2.44249	-2.43953	-2.44053	-2.44012	-2.44014	-2.44009	-2.44115	-2.4404	-2.44121	-2.44003	-2.44151	-2.44166	-2.44243	-2.44287	-2.44257	-2.442	-2.44184	-2.44262	-2.44098	-2.44205	-2.44225	-2.44175	-2.44121	-2.44004	-2.44159	-2.44171	-2.4409	-2.44184	-2.44138	-2.44019	-2.44249	-2.44191	-2.44155	-2.44061	-2.44142	-2.43973	-2.44094	-2.44006	-2.44174	-2.44175	-2.44148	-2.44174	-2.44193	-2.44193	-2.44188	-2.44328	-2.44228	-2.44316	-2.44147	-2.44233	-2.4422	-2.44216	-2.44403	-2.4425	-2.4423	-2.44173	-2.44176	-2.44186	-2.44173	-2.44065	-2.4409	-2.44182	-2.44206	-2.44056	-2.44156	-2.44244	-2.44162	-2.44266	-2.44111	-2.44098
ENSG00000259301	-2.16813	-2.15773	-2.15531	-2.16831	-2.15038	-2.14998	-2.14818	-2.15222	-2.17357	-2.17227	-2.16877	-2.16562	-2.15117	-2.16551	-2.17475	-2.16176	-2.10728	-2.11209	-2.17892	-2.15737	-2.16071	-2.16375	-2.16619	-2.12149	-2.1476	-2.15743	-2.15346	-2.15358	-2.15315	-2.16355	-2.1562	-2.16411	-2.15255	-2.11186	-2.16855	-2.1762	-2.18052	-2.17757	-2.17198	-2.17033	-2.17807	-2.10661	-2.17246	-2.17444	-2.1695	-2.10887	-2.15265	-2.1679	-2.16908	-2.16111	-2.11505	-2.16581	-2.15407	-2.17676	-2.17109	-2.16755	-2.1582	-2.16627	-2.14956	-2.16147	-2.15285	-2.16935	-2.16943	-2.16687	-2.16937	-2.17124	-2.17123	-2.17072	-2.18457	-2.17468	-2.18337	-2.16674	-2.17517	-2.17395	-2.17351	-2.18884	-2.17682	-2.1749	-2.16925	-2.16959	-2.17055	-2.11397	-2.15867	-2.10576	-2.17014	-2.11723	-2.1578	-2.16763	-2.17623	-2.16817	-2.17846	-2.16322	-2.16193
ENSG00000280362	1.56737	0.468971	-0.326283	-0.360326	0.951324	0.0853805	-0.285355	-0.314954	-0.372312	-0.123723	-0.361436	-0.353784	-0.307253	0.625846	-0.374826	-0.343916	-0.0397474	-0.0828298	-0.383324	-0.332063	0.221036	0.179753	-0.355188	0.410764	0.110707	-0.332212	-0.320975	0.047967	0.329825	1.08197	-0.328791	-0.350004	0.0585781	-0.357565	-0.360909	-0.377875	-0.386381	-0.380654	-0.368809	-0.365062	0.00456728	0.397424	-0.369863	-0.141002	-0.363143	-0.0543078	-0.318153	-0.359345	-0.362158	-0.025967	-0.365119	-0.354265	0.533707	-0.158704	-0.366803	-0.358525	0.00184796	0.146475	0.0897934	-0.0293435	-0.319205	-0.362779	-0.362984	0.138729	-0.362841	-0.367132	-0.367112	0.256833	-0.393695	-0.374698	-0.205403	-0.356541	-0.375717	0.0514863	-0.372173	-0.405346	-0.37914	0.328094	0.424815	-0.363344	0.402066	0.424607	0.249655	-0.0255412	0.534631	0.367915	0.00583448	-0.358701	0.176032	-0.360001	-0.171296	0.186797	-0.0336522
ENSG00000259669	-0.568768	-0.771891	-0.759244	-0.802246	-0.733428	-0.731287	-0.43213	-0.453275	-0.177755	-0.806956	-0.802823	-0.550551	-0.737518	-0.549776	-0.809704	-0.793022	-0.146002	-0.374008	-0.638233	-0.770039	-0.512824	0.107878	-0.799562	-0.225342	-0.139327	-0.77032	-0.749531	-0.460435	-0.747933	-0.0155653	-0.763899	-0.796833	-0.744759	-0.561805	-0.802549	-0.811251	-0.815525	-0.812654	-0.595195	-0.8047	-0.813153	-0.522319	-0.807171	-0.809379	-0.578379	-0.169664	-0.745305	-0.801735	-0.575455	-0.515956	-0.80473	-0.551984	-0.462993	-0.811828	-0.805598	-0.801307	-0.492422	-0.555336	-0.439353	-0.5188	-0.746329	-0.803519	-0.803625	-0.559696	-0.803551	-0.805768	-0.805757	-0.410367	-0.819151	-0.809639	-0.315595	-0.80027	-0.810157	-0.607972	-0.605172	-0.824833	-0.81189	-0.809872	-0.576667	-0.803812	-0.585583	-0.576749	-0.496261	-0.515597	-0.804471	-0.051764	-0.489034	-0.565182	-0.811279	-0.382718	-0.813548	-0.795623	-0.793837
ENSG00000137766	3.10364	3.27831	1.04525	1.48002	1.50951	2.28418	1.11604	1.07584	2.97631	1.76025	1.67003	1.52883	2.57788	3.02626	1.14538	0.982732	1.9795	3.35278	1.08973	1.39941	1.83974	2.65625	1.26645	2.82777	3.04699	1.39858	1.46066	1.0623	1.06654	3.48257	1.70682	0.96042	1.47507	2.02187	1.6746	0.852083	1.71246	1.3197	1.76651	1.80299	1.98775	3.53805	1.17688	0.867097	1.82144	2.09488	1.07151	0.925332	1.66376	1.61278	1.44351	0.94455	1.98598	0.847388	1.19598	1.49357	1.89436	2.3975	2.75717	3.2145	1.77255	1.22073	0.911357	1.50605	1.65782	2.16098	1.78311	2.45484	0.784701	1.84383	2.24786	1.5084	1.36006	1.38091	0.875201	1.57166	1.51022	2.33761	1.97136	1.45711	1.20361	3.16157	2.07194	1.61363	1.80728	3.14094	3.21337	1.24544	2.79679	2.24123	2.82165	1.96466	1.99485
ENSG00000259619	-0.997921	-0.72486	-1.16227	-1.21481	-1.14235	-0.469943	-1.13343	-1.14975	-1.22452	-1.0241	-1.2167	-1.20394	-0.921921	-1.20351	-1.22538	-1.18834	-1.19167	-0.529945	-1.22822	-1.1706	-1.18411	-0.972783	-1.20623	-0.903797	-1.13107	-1.17082	-1.15478	-0.93169	-1.15354	-0.606708	-1.16586	-1.19786	-1.15109	-1.21016	-1.2158	-1.2264	-1.07027	-1.22734	-1.22333	-1.22204	-1.22767	-0.965379	-1.22369	-1.03706	-1.21964	-0.974514	-0.927929	-1.21315	-1.21794	-1.1857	-1.22206	-1.20472	-1.15725	-1.22679	-1.22264	-1.21177	-1.17396	-1.20657	-1.13901	-1.18716	-1.1523	-1.21901	-1.21936	-1.20898	-1.21912	-1.01776	-1.22275	-1.22235	-1.23163	-1.03845	-0.587687	-0.804499	-1.22568	-1.2248	-1.22448	-1.23536	-1.22683	-1.22549	-0.830943	-1.00737	-0.844142	-1.00531	-0.728677	-0.961936	-1.01087	-0.863782	-0.725144	-1.21206	-1.22642	-1.21426	-1.05953	-1.19425	-1.18902
ENSG00000259550	2.3969	1.48469	0.395229	2.39145	0.427897	2.54977	0.442657	0.415698	1.28212	1.17166	0.31043	0.329524	1.63585	1.91529	0.276005	0.35359	0.706554	2.61821	0.253404	1.06701	0.360225	0.958297	0.326049	1.08131	0.905831	0.381409	0.407455	0.406637	0.409475	2.35961	0.789275	0.338813	0.838146	0.320138	0.311758	0.267967	0.245113	0.916785	0.291645	0.301241	0.524066	2.40963	0.288926	0.277679	0.306117	1.34187	1.39778	0.315687	0.308608	1.22449	0.301097	0.666226	1.1252	0.930889	0.296796	0.31774	0.762915	0.916699	2.93294	1.81792	0.411504	0.307039	0.30652	0.653294	0.866707	1.33354	0.296004	0.845445	0.224911	0.561428	0.81933	0.32269	0.777163	0.795608	1.78399	0.686492	0.264609	1.25333	1.06686	1.49679	0.60909	1.37763	2.85516	1.41002	0.302373	1.53688	1.29127	0.894634	1.09234	0.314041	1.17763	0.698511	0.988792
ENSG00000260937	-0.857394	-1.19914	-1.18985	-0.374891	-1.1709	-1.16933	-1.16242	-1.17794	-1.25081	-1.24991	-1.24163	-1.22949	-1.17391	-0.543157	-1.25158	-1.21465	-1.00513	-0.459286	-1.09362	-1.19778	-1.21063	-1.22229	-1.23167	-1.08245	-1.16018	-1.19798	-1.18272	-1.1832	-1.18155	-0.511462	-1.19327	-1.22371	-1.17922	-1.02523	-1.24078	-1.25252	-1.25509	-1.25336	-1.24972	-1.24761	-1.25367	-1.00255	-1.25004	-1.06951	-1.24443	-1.22394	-1.17962	-1.23825	-1.24281	-1.21215	-1.04542	-1.23024	-1.18508	-1.25287	-1.24909	-1.23694	-0.988286	-1.23199	-0.955031	-0.788141	-1.18037	-1.24383	-1.24417	-1.23429	-1.24393	-1.24919	-1.24919	-1.04765	-1.25726	-1.07086	-1.25664	-1.2338	-1.25186	-1.06667	-1.25076	-1.15128	-1.0826	-1.25168	-1.03861	-1.24476	-1.24846	-1.03869	-1.20277	-0.999279	-1.24687	-0.76677	-1.19941	-1.23722	-0.935018	-1.03176	-1.09127	-0.804995	-1.2153
ENSG00000279145	4.41482	4.54304	5.26386	4.50091	3.79807	4.38492	5.8288	2.36651	4.60567	4.10299	4.05974	3.89198	4.51186	4.73836	5.65045	2.13678	3.91907	4.70413	4.17459	4.01765	4.88692	4.7239	4.44069	4.8031	5.41272	5.64372	4.82844	5.12749	4.71978	5.16851	4.7213	4.35784	4.45952	4.96025	4.90432	4.39585	4.1911	5.1079	5.16723	4.28089	4.85103	4.99819	5.10164	4.6048	4.62074	5.01423	4.60545	4.75972	5.1142	4.82805	4.12007	4.55248	4.91412	4.12933	4.7707	4.04044	5.44616	4.58053	5.28889	6.22304	4.59795	4.73828	4.83683	4.36281	4.45941	4.59057	4.59093	4.57283	4.4145	4.6907	4.56618	4.80576	4.94384	4.96849	5.12748	4.68731	5.09864	5.04849	4.74188	4.76363	4.72537	4.59045	5.8049	3.97476	4.51553	4.33677	5.30566	4.38495	4.31848	4.20299	4.30776	3.60162	4.02787
ENSG00000137876	7.85784	8.26626	8.02722	7.6233	7.597	7.87053	6.27681	7.5131	7.77251	8.05722	7.8281	7.68538	8.05311	8.16762	8.36143	8.84401	8.28578	8.18206	7.87393	8.07239	8.23622	8.17727	7.68431	8.31678	8.02764	8.3382	7.85585	7.81526	8.21589	8.29361	7.64069	7.95964	7.88049	8.07816	7.56285	8.13212	7.87269	7.9994	7.99722	7.65088	8.34577	8.08294	7.8462	7.77166	8.21885	7.75195	7.64739	7.5354	8.03695	7.93714	7.43538	7.5076	7.97404	7.95684	7.20646	7.49761	7.84334	7.87625	7.58716	7.52128	7.95116	7.95001	7.67562	7.58933	7.81561	7.9583	7.69444	7.72304	8.45836	8.0735	7.95854	7.83302	8.0579	7.56398	7.81057	7.62687	8.03736	7.59502	7.62116	7.54611	8.01089	7.81547	7.57237	7.74767	7.95347	7.87298	7.66472	7.55428	8.01871	7.6416	7.8641	7.60492	7.9236
ENSG00000069974	7.83184	7.85155	7.56428	8.32535	8.74999	8.38172	3.8215	8.9969	8.68731	8.78482	8.43239	8.10658	8.2401	7.80159	8.28297	5.15133	7.72556	7.81421	8.14986	7.95953	7.69157	7.75687	7.61877	7.95523	8.3277	8.75716	8.38869	8.78373	8.22785	8.42687	8.22706	8.29729	7.66126	7.84589	7.73899	7.32003	7.72743	7.63195	8.10507	7.6569	7.77544	7.92126	7.38035	7.22575	8.49839	8.43521	8.19165	8.36171	8.27889	8.32502	7.75426	7.99901	7.74449	7.62637	7.15398	7.38403	7.19313	7.2194	6.1131	6.47318	7.6576	7.42072	7.40325	7.53486	7.24818	7.50266	6.91164	7.12392	7.31316	7.93581	8.02967	7.36153	7.84088	7.90918	7.92941	7.88456	7.9265	8.09298	7.77477	7.87199	7.33828	7.38359	6.88019	6.45415	6.91438	7.11841	6.07043	6.39806	7.69809	7.44776	7.77918	7.47613	6.79015
ENSG00000276533	2.6043	3.28487	2.37073	2.73243	3.26067	1.80856	1.83654	3.76045	3.91125	3.75311	2.2654	3.5427	2.91191	3.14453	1.44666	5.32003	2.60016	3.26217	2.02731	2.74084	2.46476	2.98677	2.91413	1.89365	4.00452	4.53956	3.62716	3.29645	2.85674	3.91232	2.34995	2.97575	2.14304	3.42206	1.53097	1.68929	2.85273	2.68577	2.35452	2.22789	2.57116	3.04174	2.83546	2.77681	3.65239	4.03868	3.83115	4.44621	4.10969	3.8257	3.81994	3.88417	3.00086	2.60794	3.70033	2.98214	2.02899	3.12107	2.95677	3.05522	2.66608	3.19972	2.81855	3.62834	3.27666	3.28882	3.05759	1.78805	3.09927	2.95108	3.63783	3.19816	3.46037	3.97019	3.66451	3.97002	3.1753	3.56964	3.85854	4.05398	2.89212	3.11868	2.01972	2.80092	2.68055	3.43778	3.38817	2.46693	3.12845	3.80166	3.24231	3.21621	2.61771
ENSG00000225973	6.59298	7.25624	7.71686	7.88604	7.72978	7.25089	8.0101	7.4506	7.54115	7.40451	7.62265	8.01484	6.97183	6.79812	7.33723	6.94414	7.18185	6.83874	7.70009	7.43959	7.22679	7.11895	7.18459	7.7022	7.68511	7.79505	7.70443	8.12679	7.82455	7.42179	8.27987	8.13943	7.47007	7.12273	7.54515	7.51774	7.21255	6.93061	7.40575	7.71546	7.5907	7.58885	7.03039	6.7003	7.41403	7.28515	7.33357	7.21482	7.73249	7.54143	7.06207	7.62792	7.88049	7.55174	7.41648	7.35962	7.84569	7.3593	7.20938	7.30988	7.59662	7.2558	6.87007	6.84045	7.63963	7.18395	7.06273	7.19301	7.83399	7.39561	7.29235	7.1507	7.69482	7.35093	7.13685	7.67514	7.81889	7.46488	6.83811	7.12151	7.20071	7.18376	6.68435	6.57658	7.298	7.11752	6.89605	7.23504	7.13786	6.61655	7.12075	6.6653	6.45155
ENSG00000069943	7.00297	7.44084	7.07726	7.24067	6.81507	7.2184	3.2396	5.02763	6.96858	7.28495	6.84634	7.12703	6.69592	7.18633	7.56411	2.78573	6.8405	7.23559	6.8009	6.85176	7.25473	7.26722	6.85688	7.1157	7.52385	8.03191	7.3799	7.67863	8.19164	8.1146	7.90148	7.97585	7.16051	7.05669	6.81466	6.98993	7.09843	7.03554	6.78003	6.91196	7.38715	7.32405	7.25676	7.05614	8.30514	8.21044	8.46543	8.26001	8.23335	8.59693	8.16019	8.21688	8.05614	7.75698	7.52561	7.72726	7.8857	7.85056	7.22219	7.47452	7.10279	7.3526	7.59632	7.07924	7.39829	7.31269	6.88024	6.8567	7.14057	7.2248	7.05368	6.93914	7.71445	7.94699	7.83228	7.74029	8.01357	8.32166	8.00859	8.11545	7.6108	7.49829	7.85062	7.6411	7.5469	7.50882	7.53997	7.25624	7.34947	7.09994	7.30421	7.34366	7.21914
ENSG00000260916	7.61364	8.1318	7.4717	7.91138	7.28296	7.33176	8.95277	7.08849	7.1898	7.26383	7.38835	7.56237	7.15264	7.91033	7.78908	6.98771	7.60575	8.11693	7.72323	7.66398	8.24835	8.13261	7.90636	8.13939	8.10608	8.87094	7.54562	7.95769	9.06727	8.96169	8.89969	8.42576	8.24966	8.28031	8.1435	7.8645	7.95432	8.01455	7.79943	7.89469	8.41839	8.45614	8.1316	7.93429	8.38294	8.46886	7.76029	7.73268	8.6074	8.46875	8.26132	8.14094	8.81767	8.62048	8.0859	8.46359	8.79884	8.60136	8.58864	8.48925	8.50344	8.29049	8.06929	7.68444	8.28208	8.61276	8.1029	8.03057	8.50251	8.2343	7.88541	8.19019	8.97171	8.49161	8.12525	8.19636	8.88391	8.42355	8.15137	8.0872	8.46914	8.45529	8.29713	8.37963	8.33	8.51265	8.36871	7.93784	8.6064	8.08498	8.73398	7.90166	7.91256
ENSG00000274765	3.18095	3.40273	3.47832	3.42381	3.06518	3.39572	2.01185	3.0143	2.92308	3.85803	2.56954	3.43261	3.60957	3.16324	2.2602	1.79286	3.25251	2.75292	2.56443	3.03297	2.60239	2.85342	3.03583	3.51457	3.14327	3.99605	3.42013	3.53287	3.15422	4.25221	3.89831	4.23182	3.0051	3.00725	3.41593	3.48156	3.17067	2.98107	4.24194	3.20164	3.42041	3.84244	3.89487	2.68602	3.58775	4.27134	3.669	3.91642	3.92309	3.99208	3.73042	3.9384	3.51745	3.22494	3.47227	3.82578	3.83059	3.97298	1.98929	2.91709	3.43902	3.59292	2.82553	3.54284	3.14302	3.17363	3.97962	3.00717	3.10268	3.47611	2.95421	3.22377	3.51575	3.55622	4.12161	3.45038	3.93553	3.76734	4.04904	3.70209	3.48991	3.53196	3.13579	3.18833	3.43642	3.75695	4.04701	3.51795	3.30636	3.26874	3.35295	3.00293	3.16237
ENSG00000277548	2.1861	2.59845	1.63696	2.1823	2.35887	1.70415	1.72704	1.67579	2.35483	2.25176	1.98474	1.80996	2.57191	2.68061	2.44347	1.55804	2.47929	2.50615	2.22909	1.949	2.52477	2.84345	2.87939	2.49582	3.4251	3.0208	2.51773	2.29112	3.01734	3.22038	2.79406	2.93793	2.53919	2.85213	2.47721	2.51095	2.57606	3.06141	2.104	2.76417	2.72064	3.55078	3.32827	2.65235	2.8787	2.7161	2.31073	2.19117	3.05424	3.51276	2.93862	2.67274	2.85077	2.75691	3.25978	2.93416	3.46347	3.34911	2.37655	2.78857	3.02592	3.18849	3.42433	3.04019	2.69031	3.36687	2.991	2.75347	2.74107	2.55016	2.83385	3.39647	3.01314	3.4278	2.67754	2.91199	2.96427	3.02105	3.37503	2.87626	2.54957	2.79348	3.59123	3.51421	2.76947	3.32588	3.01027	3.76702	3.21013	3.28966	2.97695	2.96337	2.8939
ENSG00000261771	0	0	0	0	0	0	0	0	0	0	0	0	0	0	0	0	0	0	0	0	0	0	0	0	0	0	0	0	0	0	0	0	0	0	0	0	0	0	0	0	0	0	0	0	0	0	0	0	0	0	0	0	0	0	0	0	0	0	0	0	0	0	0	0	0	0	0	0	0	0	0	0	0	0	0	0	0	0	0	0	0	0	0	0	0	0	0	0	0	0	0	0	0
ENSG00000207964	-0.709306	-0.408777	-0.673919	-0.488009	-0.64813	-0.356549	-0.636588	-0.657712	-0.715433	-0.71403	-0.710069	-0.706228	-0.362774	-0.468402	-0.716657	-0.701195	-0.702302	-0.708412	-0.720749	-0.405902	-0.699769	-0.703832	-0.706937	-0.541725	-0.34409	-0.406339	-0.664216	-0.664864	-0.127722	-0.0919868	-0.678569	-0.704311	-0.659449	-0.48006	-0.709806	-0.538276	-0.722205	-0.719471	-0.713717	-0.501612	-0.406075	-0.701405	-0.714235	-0.527742	-0.175331	-0.263597	-0.659995	-0.485186	-0.493274	-0.70031	-0.711898	-0.282099	-0.667419	-0.718683	-0.71273	-0.482826	-0.412649	-0.473793	-0.643804	-0.700799	-0.371576	-0.710737	-0.321394	-0.478017	-0.495236	-0.50755	-0.507491	-0.712311	-0.173078	-0.5292	-0.724663	-0.477108	-0.717089	-0.524682	-0.108884	-0.61655	-0.268093	-0.376499	-0.31951	-0.323019	-0.33307	-0.494526	-0.691495	-0.700248	-0.183807	-0.215032	-0.187333	-0.708702	-0.538434	-0.487073	-0.551275	-0.703146	-0.441848
ENSG00000261652	1.30656	2.34416	0.902504	0.822676	0.935434	1.60143	0.950522	0.923063	1.65059	1.41145	0.820029	0.838217	0.93014	1.52933	0.787817	0.861461	0.856402	2.00172	0.980888	0.889111	1.42134	1.98073	1.33584	1.33711	1.34845	1.85313	0.914754	1.26941	1.54659	2.19362	1.23592	0.847147	1.28283	2.10275	0.821286	0.780404	1.70446	1.57117	1.25041	1.06913	1.84242	1.59534	0.799818	1.3752	1.84891	0.84679	0.920138	1.31006	1.85834	2.04306	1.58958	0.837078	2.33415	2.21886	2.00634	1.31517	1.66557	1.33459	0.941067	1.60369	1.953	2.04879	1.85044	1.79079	2.2127	2.4809	1.57285	1.92315	1.69836	1.50801	1.79833	1.10913	2.37276	1.64305	1.65189	1.31286	1.78469	1.99674	1.28992	1.94961	1.27099	2.28866	1.45443	2.04414	1.27701	1.54812	0.886388	1.31407	2.17225	1.87887	1.83337	1.57113	1.75813
ENSG00000256061	-0.468145	-0.38671	-0.665467	-0.703014	-0.638199	0.159613	-0.625996	-0.648331	-0.505529	-0.496893	-0.703642	-0.699293	-0.336479	-0.448875	-0.711137	-0.693614	0.102353	-0.462757	-0.715815	-0.67687	-0.69201	-0.696587	-0.700095	-0.713488	-0.0184751	-0.677166	-0.0998328	-0.655892	-0.34748	0.0857944	-0.670384	-0.697127	-0.650167	-0.269939	-0.703344	-0.522291	-0.717483	-0.714352	-0.494976	-0.483687	-0.533656	-0.693851	-0.708376	-0.710783	-0.143826	-0.235426	-0.650744	-0.278251	-0.70405	-0.692618	-0.483858	-0.699568	-0.658594	-0.52573	-0.706664	-0.701993	-0.681474	-0.454516	-0.633625	-0.202869	-0.651826	-0.7044	-0.704516	-0.701045	-0.476992	-0.706849	-0.489864	-0.486378	-0.570044	-0.711066	-0.720306	-0.700865	0.184975	-0.710189	-0.709664	-0.727651	-0.124375	-0.352573	-0.70428	-0.145014	-0.307389	-0.293442	-0.684051	-0.414218	-0.705436	-0.184726	-0.387302	-0.702093	-0.36574	-0.125309	-0.259653	-0.431319	-0.693871
ENSG00000260036	-1.39265	-1.60902	-1.72323	-1.75129	-1.71259	-1.7117	-1.70782	-1.71654	-1.14117	-1.521	-1.7523	-1.74548	-1.71427	-1.74525	-1.76519	-1.73715	-1.73893	-1.7493	-1.77421	-1.72768	-1.73489	-1.74144	-1.74671	-1.65019	-1.70656	-1.72779	-1.71922	-1.71949	-1.71856	-1.741	-1.72514	-1.74223	-1.71726	-1.74881	-1.75182	-1.76834	-1.77765	-1.77129	-1.75922	-1.75566	-1.77237	-1.61806	-1.76025	-1.76454	-1.75387	-1.74236	-1.71748	-1.7504	-1.75296	-1.73574	-1.75571	-1.7459	-1.72054	-1.76954	-1.7573	-1.74966	-1.49063	-1.74688	-1.7108	-1.73652	-1.7179	-1.75353	-1.75372	-1.74818	-1.75359	-1.75761	-1.75759	-1.63708	-1.77901	-1.64564	-1.67215	-1.7479	-1.7661	-1.76347	-1.6431	-1.78028	-1.76967	-1.76553	-1.75333	-1.75405	-1.75613	-1.75336	-1.61106	-1.61623	-1.75524	-1.64099	-1.72859	-1.74982	-1.7684	-1.75099	-1.6539	-1.62089	-1.73751
ENSG00000171016	1.37454	2.18897	0.61315	1.37112	1.32368	1.75581	0.655088	0.631121	1.39506	1.15138	0.816249	0.556821	1.72928	1.79343	1.57823	0.57721	1.62765	1.38908	0.494261	0.945784	0.582881	1.29949	0.553901	1.53272	1.61166	1.20666	0.62386	0.992074	1.50003	2.33577	0.95994	0.564657	0.629175	0.833649	1.03571	0.505997	1.14771	0.911509	0.782748	0.533229	1.30656	2.16169	0.523083	0.513885	1.19807	1.45304	0.628565	0.545229	0.81299	1.14807	0.799578	0.555821	0.986031	0.735449	0.529558	0.829344	1.19412	1.25435	1.04271	1.50828	2.22335	0.538032	0.809258	0.836822	0.809904	0.790409	0.528905	1.56747	1.28098	0.949751	1.90629	0.551084	0.750863	1.12373	1.27241	0.742952	1.07757	1.24687	1.7043	0.536845	0.79753	2.03992	1.39346	1.51664	0.801855	2.48508	1.20069	0.546576	1.85843	1.04126	1.40246	0.877398	1.88116
ENSG00000166450	2.85387	3.72548	1.23829	1.07658	2.85131	3.00199	1.32876	1.27754	3.37003	2.72695	1.40036	1.10942	4.0626	3.60337	0.99986	1.15722	4.06184	3.33979	1.23381	1.21226	1.17027	2.59466	1.44458	3.26092	2.37175	1.21158	1.97972	1.26021	2.44145	4.29771	1.22705	1.4804	1.99955	2.23895	1.0736	0.982931	1.61002	1.67261	1.79486	1.62583	2.19615	3.97921	1.33861	1.00337	2.17796	2.15803	1.68431	1.08157	3.10877	2.23552	1.05186	1.10704	2.8787	2.33313	1.36134	1.68202	3.32825	2.82628	3.83265	3.42351	2.24255	1.39069	1.38921	2.24659	1.39024	2.75837	2.67591	3.46777	1.67448	1.73518	3.12058	2.24998	1.29406	2.19282	2.90296	2.01027	1.2673	2.92159	2.18434	2.024	1.37039	3.16378	3.51833	2.89171	2.52071	3.44758	2.63708	2.3626	2.93813	3.13845	2.18551	2.72292	2.7614
ENSG00000259180	-2.41124	-2.40814	-2.40742	-2.41129	-2.40596	-2.40584	-2.4053	-2.4065	-2.41286	-2.41247	-2.41143	-2.41049	-2.40619	-2.41046	-2.4132	-2.40934	-2.40959	-2.41102	-2.41445	-2.40804	-2.40903	-2.40993	-2.41066	-2.41381	-2.40513	-2.40805	-2.40687	-2.40691	-2.40678	-2.40987	-2.40769	-2.41004	-2.4066	-2.41095	-2.41136	-2.41364	-2.41492	-2.41404	-2.41238	-2.41189	-2.41419	-2.40939	-2.41252	-2.41311	-2.41164	-2.41006	-2.40663	-2.39472	-2.41152	-2.40915	-2.4119	-2.41055	-2.40706	-2.4138	-2.41212	-2.41107	-2.40829	-2.41068	-2.38927	-2.40926	-2.40669	-2.4116	-2.41162	-2.41086	-2.41161	-2.41216	-2.41216	-2.41201	-2.41613	-2.41319	-2.41577	-2.41082	-2.41333	-2.41297	-2.41284	-2.41832	-2.41382	-2.41325	-2.41157	-2.41167	-2.41196	-2.41157	-2.40842	-2.40914	-2.41183	-2.41255	-2.40816	-2.41109	-2.41365	-2.41125	-2.41431	-2.40978	-2.40939
ENSG00000259369	2.70057	2.65459	0.99722	0.905571	2.43156	2.68273	1.05162	1.39167	1.63154	1.89745	1.17781	0.923556	3.16258	1.44639	0.864922	1.26455	1.68982	2.11697	1.39852	1.32179	1.72602	1.83046	1.2091	1.08675	2.1911	1.79097	1.01114	1.01021	1.37877	2.21249	0.990611	1.469	1.01804	1.42019	0.903959	1.58129	1.50181	1.78066	0.881933	1.15945	1.25748	1.86936	1.99495	2.1224	1.71188	2.08575	1.01725	1.87873	1.97019	1.51855	1.15916	1.21368	2.04196	1.98356	1.80933	1.5963	0.975866	2.14454	2.1453	2.2652	2.06969	1.56361	1.84511	2.67837	1.17072	1.80622	1.67745	2.37095	1.53809	2.33197	1.6594	1.90434	1.60093	1.4822	1.75807	1.08068	2.13885	1.10741	1.96617	1.16817	1.36748	1.38721	1.30463	1.51931	1.82987	1.77866	1.78359	1.74985	1.80965	1.40427	2.23143	1.98349	2.01312
ENSG00000069869	5.95465	5.44355	5.54793	4.83294	7.75774	6.81497	8.03237	7.6415	5.86034	5.6826	5.9603	5.89933	5.28294	5.31149	5.37471	2.25883	5.81782	5.29144	5.54546	5.34189	6.03399	4.75009	5.21814	5.34812	8.4786	6.57899	9.17362	8.94621	6.34734	6.35148	6.21224	5.5481	5.11398	4.44304	5.64594	4.85044	5.37427	4.11962	6.00546	4.47327	5.29246	5.55887	6.02719	4.82975	5.22927	4.6247	4.00867	3.41967	5.78543	5.18145	4.9713	4.61069	6.43091	4.73067	6.05946	5.28419	5.86059	5.85073	6.76393	5.86694	5.45185	4.16602	5.6707	6.01065	5.96708	5.43865	6.28872	5.43785	5.91135	4.71544	6.15008	5.84995	5.01283	3.50656	5.05591	3.91253	4.94148	4.51156	4.8724	4.15607	6.35434	5.23945	5.84017	6.03963	5.9495	5.40505	5.36381	3.93692	5.07467	5.61852	5.1006	6.04427	5.58733
ENSG00000230183	1.58954	1.45326	0.367378	0.237638	2.59443	1.89518	6.36878	0.398281	1.27603	1.11117	0.233028	0.264266	0.928872	0.690797	0.175004	0.302778	0.738615	1.22317	0.135569	0.346742	0.769397	0.282918	0.679903	0.155526	7.26757	2.35457	6.20195	4.4186	0.895455	1.05171	0.844406	0.713568	0.905632	0.977779	1.19617	0.161109	0.456874	1.17868	0.587387	0.613482	0.763252	1.76195	0.871822	0.548953	0.62665	1.03876	0.39394	0.241691	0.938961	0.762904	0.613091	0.262338	0.379793	0.788181	0.601425	0.65781	1.16318	0.995871	0.955939	0.305699	0.391992	0.227413	0.226551	0.668904	0.933117	0.895925	1.33428	0.906213	1.01435	0.545244	0.664616	0.986324	0.818864	1.07339	0.186875	0.295426	0.787015	0.824025	0.228305	0.225037	1.52398	1.3836	0.333733	1.59561	0.219652	1.47097	0.342496	0.656638	1.5169	0.238984	1.15724	0.288156	0.301087
ENSG00000239703	-0.662068	-0.567305	-0.94247	-0.663592	0.419302	-0.192466	-0.163677	-0.0176937	-0.707953	-0.986426	-0.667636	-0.971292	-0.502366	-0.401056	-0.991803	-0.960571	-0.962899	-0.97541	-1.00049	-0.948233	-0.957627	-0.623184	-0.97262	-0.996126	0.513911	-0.0989669	0.613382	-0.0391845	-0.936466	-0.965612	-0.944951	-0.967217	-0.931655	-0.974879	-0.978086	-0.994893	-1.00368	-0.997736	-0.985796	-0.982115	-0.998757	-0.354937	-0.698759	-0.99116	-0.980246	-0.967385	-0.932483	-0.976582	-0.979292	-0.958736	-0.98217	-0.641708	-0.939011	-0.996057	-0.98382	-0.975796	-0.950567	-0.972812	-0.907911	-0.349118	-0.233366	-0.979893	-0.980092	0.217975	-0.979953	-0.984144	-0.984124	-0.982988	-1.01145	-0.991674	-0.7832	-0.973903	-0.992703	-0.990085	-0.98914	-1.02426	-0.996184	-0.718723	-0.979687	-0.674616	-0.982611	-0.979714	-0.951874	-0.598619	-0.981681	-0.322163	-0.94942	-0.65769	-0.994949	-0.977212	-0.999569	-0.964696	-0.961048
ENSG00000261333	-2.3505	-2.31559	-2.34369	-2.35059	-2.34107	-2.34086	-2.3399	-2.34205	-2.35339	-2.3527	-2.35084	-2.34917	-2.34149	-2.34911	-2.35402	-2.34712	-2.34755	-2.35011	-2.35623	-2.34479	-2.34656	-2.34817	-2.34947	-2.3551	-2.33959	-2.34481	-2.31333	-2.34277	-2.34254	-2.34807	-2.34416	-2.34837	-2.34222	-2.34998	-2.35072	-2.35479	-2.35708	-2.35552	-2.35255	-2.35167	-2.35578	-2.3472	-2.3528	-2.35386	-2.35123	-2.31902	-2.34228	-2.35038	-2.35101	-2.34677	-2.35168	-2.34927	-2.34303	-2.35509	-2.35207	-2.3502	-2.34523	-2.32013	-2.34063	-2.34696	-2.34238	-2.35115	-2.35119	-2.34983	-2.35116	-2.35215	-2.35215	-2.35188	-2.35924	-2.35398	-2.3586	-2.34976	-2.35424	-2.35359	-2.35336	-2.36316	-2.35512	-2.3541	-2.3511	-2.35128	-2.35179	-2.3511	-2.34547	-2.34675	-2.35157	-2.35284	-2.34501	-2.35023	-2.3548	-2.35052	-2.35599	-2.34789	-2.34721
ENSG00000181827	10.6331	10.2575	10.2381	10.2517	9.55954	9.39646	6.37041	9.01524	10.1544	9.85941	9.94851	10.0527	10.2366	10.0762	9.82785	10.0791	10.075	10.0703	10.1135	10.5489	10.1155	10.2005	10.2173	10.0287	9.45966	9.40398	9.54748	9.58918	9.51245	9.53737	9.83681	9.66643	10.1117	10.2812	10.3503	10.3076	10.2801	10.3828	10.331	10.4594	10.4867	10.5244	10.5908	10.3898	9.94653	10.0774	9.88652	9.86991	9.76037	9.91932	9.8177	9.7003	10.0982	10.0679	10.3105	10.1234	10.1739	10.2048	9.92067	10.2616	10.5001	10.5611	10.3079	10.2298	10.485	10.6043	10.4588	10.2193	10.8721	10.6595	10.5694	10.7801	11.9048	11.3689	11.1615	11.157	11.2869	11.0764	11.104	11.0426	10.5306	10.4091	10.2796	10.1937	10.264	10.3617	10.4444	10.2749	10.5421	10.497	10.5052	10.5635	10.4729
ENSG00000261072	3.69866	3.46486	2.78776	3.02102	2.38929	2.39837	2.05486	1.98265	2.86246	3.10386	2.6045	2.84505	3.67822	2.84807	2.28129	1.81399	3.75167	3.04902	3.27294	4.20029	3.36898	3.0373	3.9981	3.46512	2.45141	2.73089	3.20318	4.13784	2.32793	3.56216	3.62085	3.77038	3.23055	3.26532	3.54943	3.06863	3.68177	3.7414	4.0671	3.79874	3.58315	3.97768	3.7248	4.19743	3.28165	3.25913	3.22742	3.64107	3.10547	3.80224	3.62267	3.20755	3.69133	3.40674	3.04328	3.58296	3.82459	3.47192	4.85395	3.54356	3.3707	3.65708	4.31265	3.80455	3.77644	3.45966	3.76745	3.40397	4.03585	4.15496	3.7737	3.68054	5.07159	4.53399	4.55047	4.36399	4.80727	4.44639	4.48627	4.5045	3.73558	3.88909	3.43447	3.6451	3.49635	2.99902	4.12345	4.48301	4.02857	3.75936	3.83535	3.28926	3.69779
ENSG00000151575	3.03775	2.53384	1.14884	1.04055	2.10351	2.47281	1.21234	1.17615	2.82105	1.81001	1.88268	1.06196	2.27851	2.82921	1.75977	1.41426	2.77143	2.17252	0.962328	1.13094	1.42881	2.13485	1.05739	2.05203	2.16461	1.4754	1.16514	1.53124	1.53755	3.49127	1.49304	1.07418	1.17321	1.56967	1.32277	1.42416	2.05263	1.40334	2.16774	1.2998	2.11154	3.12443	2.41782	1.62066	2.00225	2.46646	1.17228	1.33136	2.13177	1.67392	2.10146	1.7838	2.0242	1.22031	1.83425	1.56302	1.46426	2.87122	2.12153	1.66759	1.82412	2.33045	1.71385	1.57458	2.41904	2.66218	1.83143	2.5403	2.2354	1.44766	1.9855	1.76573	2.09066	2.01751	1.63773	2.10514	2.05137	1.99558	1.71725	1.71092	1.97868	1.71703	1.71736	2.0503	1.85409	3.03961	2.41208	2.0448	2.38992	1.89547	2.39669	2.49199	2.42255
ENSG00000275417	-1.35322	-1.31733	-1.30901	-1.35382	-1.29202	-1.29061	-1.28441	-1.29833	-1.36999	-1.18465	-1.35544	-1.34455	-1.10399	-1.15347	-1.37064	-1.33124	-1.33409	-0.841805	-1.37279	-1.31612	-1.13692	-1.33809	-1.34651	-1.37172	-1.2824	-1.3163	-1.30262	-1.30304	-1.30156	-1.14668	-1.31207	-1.33937	-1.29947	-1.34986	-1.35467	-1.37142	-1.37356	-1.21292	-1.3665	-1.3608	-0.866532	-1.14106	-1.36814	-1.37047	-1.35794	-1.33957	-1.10911	-1.35241	-1.3565	-1.329	-1.36089	-1.34522	-1.114	-1.37171	-1.17794	-1.16051	-1.31898	-1.34679	-0.907722	-1.13952	-1.10979	-1.16768	-1.35771	-1.15814	-1.3575	-1.02265	-1.17872	-1.36214	-1.1332	-1.19793	-1.37484	-1.34841	-1.37086	-1.3702	-1.36995	-1.37815	-1.20912	-1.37072	-1.35709	-1.16913	-1.36156	-1.35714	-1.32059	-1.32884	-1.01222	-1.03467	-1.31758	-1.35148	-0.947875	-1.35335	-0.871604	-1.33629	-1.33183
ENSG00000199784	-2.07918	-2.06536	-2.06216	-2.07941	-2.05561	-2.05507	-2.05268	-2.05804	-2.01297	-2.08467	-2.08003	-2.07584	-2.05665	-2.0757	-2.08796	-2.07072	-2.07181	-2.07819	-2.09351	-2.06489	-2.06933	-2.07336	-2.0766	-2.09068	-2.05191	-2.06496	-2.05969	-2.05986	-2.05929	-2.07309	-2.06334	-2.07385	-2.05848	-2.07789	-2.07974	-2.0899	-2.09563	-2.09172	-2.08429	-2.0821	-2.09238	-1.92404	-2.08492	-2.08757	-2.081	-2.07392	-2.05862	-2.07887	-2.08044	-2.06985	-2.08213	-2.0761	-2.06051	-2.09064	-2.08311	-2.07841	-2.066	-2.07671	-2.05451	-1.99689	-2.05888	-2.08079	-2.08091	-2.0775	-2.08083	-1.93642	-2.08329	-2.08262	-2.10102	-2.08788	-2.09941	-2.00389	-2.08852	-2.0869	-2.08632	-2.1048	-2.09072	-2.08817	-2.08067	-2.00767	-2.08239	-2.08069	-2.06661	-2.06979	-2.08184	-1.93814	-1.91857	-2.07851	-2.08994	-2.07923	-2.0929	-1.99922	-2.07094
ENSG00000261174	1.48281	1.22383	0.10363	0.0563423	0.123329	0.814024	0.13238	0.115919	1.34691	0.797972	0.054789	0.0654833	0.795105	1.38008	0.0359779	0.0792183	0.978234	1.01851	0.237731	0.0956445	0.0830541	0.373756	0.0635233	0.436334	1.28877	0.69849	0.110948	0.110456	0.112163	1.60149	0.100167	0.370105	0.491867	0.890936	0.0555265	0.0316748	0.535223	0.0277467	0.0444477	0.311082	0.0263437	1.92376	0.292015	0.0368779	0.527989	0.369518	0.114169	0.057715	0.533543	0.0816035	0.0496284	0.0648117	0.10852	0.436728	0.0472656	0.0588615	0.686846	0.571442	1.05386	1.26746	0.113386	0.0529088	0.0526216	0.563276	0.319858	0.816327	0.0468314	0.512064	0.19489	0.272667	0.496223	0.0616346	0.45599	0.0383858	0.63779	0.145436	0.254745	0.752028	0.320942	0.0521171	0.828659	0.320833	0.679922	1.15105	0.519649	1.2139	0.434834	0.0586161	0.443086	0.33104	0.80481	0.80489	0.0786024
ENSG00000259941	-2.31941	-2.31401	-2.31276	-2.3195	-2.3102	-2.30999	-2.30905	-2.31115	-2.32224	-2.32156	-2.31974	-2.31811	-2.3106	-2.31805	-2.32284	-2.3161	-2.31653	-2.31902	-2.32501	-2.31383	-2.31556	-2.28843	-2.3184	-2.32391	-2.30875	-2.31385	-2.31179	-2.31186	-2.31164	-2.28832	-2.31322	-2.31733	-2.31132	-2.2902	-2.31963	-2.3236	-2.32584	-2.32431	-2.32141	-2.32055	-2.32457	-2.31618	-2.32166	-2.32269	-2.32012	-2.31736	-2.31138	-2.31929	-2.3199	-2.31577	-2.32056	-2.31821	-2.31211	-2.32389	-2.32095	-2.31911	-2.31426	-2.31844	-2.30977	-2.31595	-2.31148	-2.32004	-2.32009	-2.31875	-2.32006	-2.32102	-2.32102	-2.32075	-2.32795	-2.32281	-2.32732	-2.31869	-2.32306	-2.32243	-2.3222	-2.33147	-2.32392	-2.32293	-2.31999	-2.29146	-2.29196	-2.32	-2.3145	-2.31574	-2.32045	-2.3217	-2.31405	-2.31915	-2.32362	-2.31943	-2.32478	-2.31686	-2.31619
ENSG00000261823	0.589811	0.797937	-0.263369	-0.294295	0.121993	-0.242446	-0.22968	-0.255171	-0.305039	-0.0734053	-0.295293	-0.288398	0.114114	0.512086	-0.307283	-0.279462	0.920688	-0.0347577	-0.314841	-0.268662	-0.276951	0.392496	-0.289666	0.0603215	-0.225531	0.0531621	-0.258495	-0.258823	-0.257683	0.899074	-0.265668	-0.284982	0.100313	-0.291809	-0.29482	-0.31	0.267868	-0.312471	0.113652	-0.29855	0.0468639	0.577222	0.393429	-0.306713	-0.296827	-0.285118	0.0992797	-0.293412	0.14771	0.248415	-0.2986	-0.288833	-0.260115	0.3247	-0.30011	-0.292674	0.287569	-0.289849	0.634071	0.429035	-0.256866	-0.2965	-0.296684	-0.0304531	0.144228	-0.300406	-0.300387	0.286466	-0.324012	-0.0914261	-0.149957	-0.0293807	-0.308077	0.240473	-0.0827557	-0.081681	-0.106727	0.465677	0.14563	-0.0525521	-0.299005	0.446769	0.281206	0.435616	-0.298151	0.704897	-0.269734	-0.0367303	0.0663546	-0.294003	0.404163	-0.282912	0.0119763
ENSG00000138587	1.43432	1.34393	0.598431	1.16296	0.622129	1.48761	0.63309	0.613189	0.522912	0.94375	0.540661	0.553184	1.64345	1.35782	0.518818	0.569374	1.5474	1.17791	1.12291	0.588888	1.29091	0.560921	1.34524	1.03235	0.636024	0.588642	0.950698	0.949285	0.954187	1.64324	0.594288	0.835512	1.88715	0.546992	0.541522	0.513855	0.68768	0.509337	1.64497	1.39094	1.1368	1.56137	0.755552	1.31216	0.97965	1.23137	0.611082	0.798079	1.15048	1.09638	0.534645	0.552396	1.20264	1.36867	1.48289	0.801376	0.897717	1.02326	1.49559	1.57074	1.22181	1.41025	0.98055	0.548153	1.28668	1.3733	1.37347	1.4906	1.22178	1.58538	0.491597	0.809346	0.731666	0.742295	0.746147	0.834547	1.15735	0.518281	0.982913	0.781964	1.49409	1.4118	1.32702	1.09704	1.13365	1.23049	0.586955	1.17399	1.1672	1.30855	1.76574	1.40134	1.67859
ENSG00000277245	-2.14181	-2.13113	-2.12865	-2.14199	-2.12359	-2.06641	-2.12133	-2.12547	-2.09063	-2.14606	-2.14247	-2.13923	-2.1244	-2.13912	-2.1486	-2.13527	-2.13612	-2.14105	-2.15288	-2.13077	-2.1342	-2.13731	-2.13981	-2.09394	-2.12073	-2.13082	-2.12675	-2.12688	-2.12644	-2.1371	-2.12956	-2.13769	-2.12581	-2.14081	-2.14224	-2.1501	-2.15452	-2.1515	-2.14576	-2.14407	-2.15201	-2.13543	-2.14625	-2.14829	-2.14322	-2.13775	-2.12592	-2.14157	-2.14278	-2.1346	-2.14409	-2.13943	-2.12738	-2.15067	-2.14485	-2.14122	-2.13162	-2.02637	-2.12275	-2.13497	-2.12612	-2.14306	-2.14315	-2.14051	-2.14308	-2.145	-2.14499	-2.14447	-2.15869	-2.14854	-2.15745	-2.14038	-2.14903	-2.14778	-2.14733	-2.11356	-2.15073	-2.14876	-2.0862	-2.08654	-2.14429	-2.14297	-2.1321	-2.13455	-2.14387	-2.08956	-2.1312	-2.14129	-2.09336	-2.14185	-2.15242	-2.08001	-2.13544
ENSG00000260392	1.9355	2.05011	2.35453	1.8177	1.38151	1.38688	1.03055	1.0031	1.29638	1.12171	1.15906	1.59005	1.3713	1.19546	0.868657	0.941732	1.22935	2.05573	1.49474	1.2923	1.98248	1.91546	1.57998	2.20906	1.41848	1.53995	1.6058	1.34006	1.61095	1.91983	0.976808	1.21151	1.00088	1.38815	2.0283	2.16028	1.34527	1.7328	1.85068	1.65073	1.62187	1.65711	1.73216	1.43997	1.35383	1.21082	1.35201	1.69751	1.52949	1.48083	1.88618	1.19207	0.990758	1.53258	1.87005	1.94843	1.89431	2.17754	2.61772	2.62655	1.34949	0.897406	1.79415	1.39248	1.79542	1.86687	1.63375	2.30151	1.28601	1.43609	1.17021	1.72017	1.42833	1.70226	1.29726	1.45974	1.84106	1.68332	1.35739	1.35258	2.07287	2.0116	1.88449	1.48154	1.34468	1.83881	1.28706	1.1717	1.76049	1.69218	1.6143	2.15591	1.65686
ENSG00000137871	8.70779	9.01905	8.77143	8.89195	7.18973	7.99333	5.0539	7.05261	7.85065	8.31709	8.5996	8.31337	8.17662	8.7794	8.98159	6.1696	8.20244	8.67664	8.88312	8.99473	9.29712	9.24656	9.45939	9.50549	8.17861	8.3151	8.00448	8.42211	8.56488	8.37024	8.85209	8.25152	9.18549	9.24031	9.59818	9.33262	9.1702	9.22018	9.38027	9.28402	9.5124	9.55535	9.91617	9.51441	9.01916	9.33731	9.14453	9.15853	8.9691	9.29799	9.443	9.04843	9.26521	9.36992	9.643	9.24564	9.12427	9.69985	9.60975	9.38265	9.54662	9.73675	9.84745	9.31501	9.48763	10.1644	10.266	9.79732	9.40851	9.13743	9.23101	9.52059	9.15245	9.14863	8.99583	9.02834	9.11147	9.13227	9.14197	8.97509	9.58887	9.58195	9.53172	9.53058	9.27734	9.62813	9.39703	9.48036	9.80128	9.66907	9.95167	9.85218	9.71507
ENSG00000276696	-1.0749	-0.799436	-1.02384	-0.859994	-1.00293	-0.766555	-0.993573	-1.0107	-1.07933	-1.07832	-1.07546	-1.06756	-0.771601	-0.841484	-1.08022	-1.05119	-1.05469	-1.07425	-1.08316	-1.03258	-0.812117	-1.05962	-1.06997	-0.910554	-0.991096	-1.03281	-1.01597	-0.781854	-1.01468	-0.827887	-1.02761	-1.06118	-1.01211	-0.852494	-1.07527	-1.08128	-0.930074	-0.914762	-1.0781	-1.07676	-0.917416	-1.05185	-0.885779	-1.07999	-0.867628	-0.832279	-0.311648	-1.0747	-0.864961	-0.813787	-1.07678	-1.06839	-1.01857	-1.08168	-1.07738	-1.0744	-1.03611	-1.07032	-0.764781	-0.612467	-0.778736	-1.07594	-1.07601	-1.07286	-0.697381	-0.878415	-1.07749	-0.875234	-0.949576	-0.898787	-0.82252	-1.07231	-1.08053	-0.612035	-1.07929	-0.980544	-0.910707	-1.08033	-0.866066	-1.07614	-0.874192	-0.696313	-1.03808	-0.813595	-0.705052	-0.88623	-1.03438	-1.07447	-0.907464	-0.685127	-0.664153	-0.63221	-1.05191
ENSG00000274667	2.3195	3.59622	2.44543	2.79375	2.3286	2.3373	1.69198	1.64131	1.86547	2.22414	2.30449	2.01664	3.17471	2.7682	4.0384	1.52484	2.73153	3.22299	2.93807	2.39778	2.78186	2.92201	2.19996	2.93957	3.14767	2.73416	2.26363	2.48584	2.27004	2.4282	2.20646	2.04621	3.13441	3.23007	2.96492	2.48447	2.16556	2.91676	3.01527	2.63816	2.90221	3.39364	3.45087	2.52989	1.94169	3.00563	2.5077	2.70343	3.29719	2.99753	2.52775	2.86353	3.30659	3.3568	2.71696	2.33299	2.55851	2.94497	2.58106	2.98719	2.69288	3.40191	3.01801	2.73132	3.09327	3.49046	3.49076	3.59661	3.19035	2.52367	2.80846	2.4951	2.51117	3.02398	2.9701	2.51263	2.64931	2.41282	2.66688	2.28562	2.98508	3.34935	2.36802	1.53313	2.91896	2.76739	2.72444	1.97759	3.53471	1.96714	3.46138	2.58395	1.8403
ENSG00000279683	-0.502366	-0.183707	-0.477527	-0.502641	-0.447551	-0.445065	-0.434135	-0.458688	-0.510448	0.020198	-0.271838	-0.498326	-0.4523	-0.498154	-0.512069	-0.491748	-0.493192	-0.501191	-0.517508	-0.483737	-0.489891	-0.233546	-0.252512	-0.17103	-0.0941451	-0.483838	-0.145864	-0.467001	-0.464393	-0.494849	-0.481504	-0.495816	-0.460707	-0.500824	-0.270209	-0.514028	-0.206508	-0.048163	-0.294628	-0.103792	-0.183442	-0.218838	-0.297886	-0.311257	-0.277113	-0.495917	-0.461341	-0.501996	-0.0899848	-0.212234	-0.505778	-0.498645	-0.151412	-0.514759	-0.288427	-0.072755	0.384236	0.471627	-0.109579	-0.491233	-0.140283	-0.275988	-0.0939068	-0.500357	0.307341	0.0341232	-0.289382	-0.285806	-0.371741	-0.312835	-0.522734	-0.256697	-0.512643	-0.510968	-0.510358	-0.205827	-0.171305	-0.314251	-0.50411	-0.504618	-0.284615	0.0613042	-0.191805	0.680368	-0.101676	-0.1275	-0.484534	0.22008	0.0855423	-0.2674	-0.0591518	-0.229374	-0.218948
ENSG00000225625	-1.2173	-1.17878	-1.16984	-1.01923	-1.1516	-1.15009	-1.14344	-1.15838	-1.22704	-1.22622	-1.21968	-1.20799	-1.15449	-0.824363	-1.22774	-1.19371	-1.19676	-1.01355	-1.2301	-1.17747	-1.18984	-0.805756	-1.21009	-0.930752	-1.14128	-1.17767	-1.16298	-1.16344	-1.16185	-0.995604	-1.17313	-1.20243	-1.15961	-1.21369	-1.21886	-1.06397	-1.08538	-1.22936	-1.04096	-1.22497	-0.941431	-0.989566	-1.04364	-1.22756	-1.22237	-1.20265	-1.15999	-1.21643	-1.22081	-1.1913	-1.22499	-0.827455	-1.16525	-1.22891	-1.03584	-1.21516	-1.18055	-1.00649	-1.14854	-0.987911	-0.751283	-1.22179	-0.498699	-1.21261	-1.02569	-1.22557	-1.22556	-0.876118	-1.2329	-1.05593	-1.09842	-1.00947	-1.22799	-1.22726	-1.04952	-1.23595	-1.22895	-1.22784	-1.22146	-1.22269	-1.22512	-0.723842	-1.18227	-0.781696	-1.22472	-0.763781	-1.17904	-1.21543	-0.92595	-1.21744	-1.07546	-1.19912	-0.786093
ENSG00000276524	-0.779451	-0.751434	-0.738823	-0.779665	-0.713079	-0.710944	-0.701558	-0.722644	-0.586139	-0.784291	-0.780232	-0.776303	-0.717158	-0.776169	-0.786987	-0.771166	-0.772295	-0.778536	-0.350175	-0.749588	-0.767049	-0.773857	-0.777028	-0.789102	-0.698507	-0.749867	-0.440205	-0.729783	-0.727543	-0.77359	-0.45762	-0.774345	-0.724378	-0.355162	-0.779963	-0.788504	-0.792692	-0.610546	-0.78397	-0.782076	-0.229358	-0.294657	-0.411664	-0.786668	-0.781101	-0.774424	-0.724923	-0.548127	-0.556386	-0.769104	-0.782105	-0.776552	-0.732334	-0.789069	-0.397561	-0.545718	-0.474259	-0.536503	-0.70876	-0.500368	-0.725944	-0.228888	-0.78102	-0.540812	-0.780948	-0.39908	-0.128797	0.180131	-0.413359	-0.593122	-0.795226	-0.192783	-0.438745	-0.786133	-0.785661	-0.801804	-0.789131	-0.787151	-0.227653	-0.781204	0.0932955	-0.227814	-0.254997	-0.284409	-0.781851	-0.579461	-0.751801	-0.205257	-0.00964859	-0.550054	-0.615744	-0.773156	-0.294819
ENSG00000275343	-0.892233	-0.860109	-0.591186	-0.892406	-0.825903	-0.823999	-0.815628	-0.834433	-0.897289	-0.896133	-0.892863	-0.889687	-0.829541	-0.473609	-0.898298	-0.878901	-0.882746	-0.671054	-0.740036	-0.858462	-0.874035	-0.645961	-0.328849	-0.728499	-0.812908	-0.858712	-0.840224	-0.8408	-0.838803	-0.887225	-0.853002	-0.888099	-0.320628	-0.891263	-0.892646	-0.899513	-0.504036	-0.471269	-0.895875	-0.690162	-0.735473	-0.879625	-0.703325	-0.715148	-0.893565	-0.888163	-0.836466	-0.892	-0.682179	-0.875868	-0.894374	-0.889888	-0.585399	-0.728316	-0.694939	-0.891661	-0.862339	-0.481751	-0.822052	-0.629457	-0.322859	-0.513977	-0.68445	-0.66756	-0.514249	-0.695844	-0.695787	-0.894715	-0.6501	-0.898247	-0.762464	-0.890837	-0.570597	-0.712225	-0.897234	-0.702488	-0.585642	-0.89843	-0.893328	-0.68544	-0.386384	-0.24612	-0.864508	-0.875657	-0.894169	-0.703784	-0.860436	-0.891734	-0.162338	-0.501857	-0.4814	-0.885714	-0.632844
ENSG00000140262	10.202	10.2893	10.3785	10.2674	10.214	10.241	8.76453	10.3099	10.3268	10.4166	10.4653	10.558	10.255	10.4742	10.6466	9.41045	10.2886	10.4563	10.4528	10.7804	10.8226	10.688	10.7656	10.7249	10.4823	10.3856	10.6335	10.6264	10.5841	10.4332	10.7008	10.5279	10.6777	10.6398	10.7218	10.6744	10.7147	10.7174	10.6964	11.054	10.86	10.692	10.684	10.6295	10.4815	10.2696	10.4295	10.333	10.7234	10.858	10.5508	10.736	10.4626	10.4468	10.4311	10.4307	10.5124	10.6848	10.7917	10.5443	10.6673	10.7926	10.5705	10.5266	10.5897	10.7122	10.5776	10.4588	11.0965	11.0088	10.69	10.7323	10.2733	9.84904	10.1409	10.0593	10.3411	10.0916	10.1419	10.0211	10.5216	10.6532	10.4305	10.3204	10.4698	10.5992	10.3722	10.3159	10.754	10.5498	10.7126	10.6701	10.4654
ENSG00000222586	1.02907	1.05922	0.66574	0.546172	0.370117	0.984036	0.378229	0.363525	0.939142	0.514093	0.884336	0.319877	1.17246	0.570055	0.495107	0.331548	0.80654	0.745462	1.20457	0.645386	1.16033	0.791422	0.923374	0.771507	0.746167	0.345541	0.359128	0.930892	0.360201	0.587495	1.08498	0.324334	0.693818	0.748295	0.544124	0.897786	0.833085	0.288682	0.690684	0.861489	0.623794	0.602328	0.957131	1.03308	0.536275	0.785904	0.361974	1.03308	0.724851	1.00344	0.86113	0.765074	0.356987	0.290559	0.5234	1.03892	1.05121	0.563502	0.373137	0.332461	0.690732	0.721675	0.720625	0.912991	0.537336	0.522238	0.522311	0.855839	0.674153	0.921491	0.688465	1.05301	1.11593	0.810143	0.673284	0.592967	0.479845	0.918089	0.538302	0.535568	0.306088	1.00984	1.04346	0.610206	0.71225	0.51203	0.641264	0.314104	0.779017	0.735875	0.468175	0.327036	0.815178
ENSG00000260689	5.06166	5.48681	5.55539	4.89655	4.32589	4.82902	4.59378	2.77504	5.39687	5.10926	4.48374	4.74077	4.84807	4.97462	4.76503	6.04973	4.86143	5.49358	4.25833	4.88477	5.16854	5.01033	4.58523	4.9963	5.22276	4.06516	5.35148	4.81529	4.7053	5.9908	4.44748	4.71295	4.72885	4.94276	4.34429	4.99704	4.77478	4.38728	4.68047	4.16647	4.79834	5.34466	4.69644	4.71564	4.58712	5.33685	4.6561	4.65052	5.21453	5.07992	5.00075	4.85319	4.73452	4.87675	4.71595	4.01755	4.63453	4.90889	5.14428	5.10227	4.2344	4.9518	4.36148	4.6486	5.09699	4.96503	5.39703	4.86504	4.56283	4.79702	4.79644	4.8537	4.40495	4.13656	4.50922	4.26982	4.2586	4.49227	5.12905	4.40468	4.8396	4.95498	5.66917	6.04532	4.38331	5.12287	4.70851	4.88959	4.97223	5.14594	5.17646	5.29116	4.75302
ENSG00000239035	1.48446	2.33487	0.983436	1.48162	1.00573	1.5947	1.01628	0.997239	1.25684	1.66433	1.31665	1.66969	1.57542	2.1384	0.913709	0.957054	1.19473	1.95497	1.54192	1.47798	0.961108	1.38465	1.88824	1.58013	1.84906	1.47716	1.74012	1.73785	0.992984	0.950319	0.979609	0.948226	1.30227	1.64117	1.73587	1.59088	1.51393	1.56606	1.66976	1.8046	1.33484	1.97447	1.93041	1.08969	1.71743	1.69673	1.75498	1.48827	1.31268	1.75497	1.44903	0.942133	1.89133	1.47304	1.43752	1.63388	1.65402	1.88657	2.42005	1.41714	1.75137	1.72045	1.30814	1.64655	1.1316	1.68399	1.56769	1.57671	1.53162	0.913882	1.4654	1.64893	1.2381	1.2524	1.64087	1.25192	1.07161	1.08615	1.13262	1.59695	1.29392	1.72198	1.23474	1.99157	1.45245	1.99852	0.972889	1.63254	1.85271	1.48383	1.87617	1.56622	1.20126
ENSG00000247982	7.108	6.83615	7.46633	6.61459	7.59203	7.96194	5.46911	6.2798	6.64623	6.78673	6.68272	5.63414	6.54617	6.6935	6.77554	2.57588	6.45126	6.8688	6.868	5.72286	7.16181	6.71172	6.79976	5.84802	8.37974	7.93289	8.3474	7.966	6.54408	6.79435	6.15494	6.0553	6.74749	6.85944	6.73519	5.77787	6.90716	6.58132	6.5698	5.53114	7.55971	7.32597	6.42765	6.17942	5.51668	6.22666	5.85949	5.15956	5.97143	5.21338	5.6936	5.09569	6.86611	7.33138	7.40659	6.5772	6.64793	7.39136	7.42891	6.56425	7.46928	6.85617	6.86139	6.36697	7.51332	7.306	7.19188	6.75651	7.44992	7.93787	6.9072	5.99929	5.26842	5.80948	6.39171	4.86864	5.57187	5.35507	6.03566	4.44581	5.90611	6.34473	6.07057	5.88818	7.04032	6.55544	6.1818	5.79192	7.17743	7.41532	7.29671	7.44601	6.78108
ENSG00000260172	-0.341778	-0.211009	-0.74908	-0.79614	-0.720914	-0.402462	-0.708309	-0.731379	-0.40322	0.0129473	-0.796842	-0.79199	-0.725377	0.530486	-0.805257	-0.785689	-0.78707	-0.165164	-0.810545	-0.760857	-0.779962	-0.109932	-0.792883	-0.29638	-0.704971	-0.761164	-0.738483	-0.423073	-0.736739	0.397394	-0.754158	-0.789582	-0.733276	-0.534525	-0.796509	-0.807159	-0.812437	-0.808888	-0.801487	-0.79913	-0.809504	0.529885	-0.802149	-0.804858	-0.79792	-0.510819	-0.733872	-0.795519	-0.797298	-0.782211	-0.799166	-0.792296	-0.425864	-0.80787	-0.800226	-0.795	-0.765614	-0.148442	-0.716189	-0.259973	-0.418873	-0.79769	-0.0566401	-0.793942	-0.551426	-0.565196	-0.800421	-0.799693	-0.816942	-0.805177	-0.377925	-0.793742	-0.805813	-0.804188	-0.803597	-0.689579	-0.807947	-0.805463	-0.354869	-0.798047	-0.79945	-0.550634	-0.768275	-0.781952	-0.205248	-0.239014	-0.456697	-0.795111	-0.165512	-0.34224	-0.809992	-0.788123	-0.265854
ENSG00000260870	-1.67841	-1.65253	-1.64652	-1.67885	-1.49672	-1.63325	-1.49123	-1.63882	-1.69195	-1.6887	-1.68001	-1.67216	-1.63621	-1.3968	-1.69486	-1.66256	-1.66461	-1.26391	-1.70525	-1.65165	-1.65996	-1.6675	-1.67357	-1.69995	-1.62733	-1.65178	-1.64191	-1.64222	-1.64115	-1.25435	-1.64873	-1.66842	-1.63965	-1.67599	-1.67946	-1.69849	-1.70686	-1.70189	-1.68799	-1.68388	-1.70312	-1.5254	-1.68917	-1.69411	-1.68182	-1.66857	-1.63991	-1.67782	-1.68077	-1.66094	-1.68394	-1.67264	-1.64343	-1.5626	-1.68577	-1.67698	-1.37862	-1.67377	-1.63221	-1.66183	-1.64039	-1.68143	-1.5441	-1.67526	-1.6815	-1.68613	-1.54856	-1.5473	-1.708	-1.55716	-1.7077	-1.39984	-1.69591	-1.69287	-1.55424	-1.61947	-1.70002	-1.5577	-1.54365	-1.68203	-1.68443	-1.68123	-1.65488	-1.66083	-1.54585	-1.41425	-1.6527	-1.67716	-1.69856	-1.67851	-1.70411	-1.6662	-1.66298
ENSG00000128849	6.30645	5.85831	2.5003	4.42038	5.39919	6.02042	3.04508	2.59471	5.49626	5.24733	4.79714	4.04367	5.6407	6.3965	5.74193	2.30275	5.67179	5.68209	4.81829	4.19423	4.05951	5.67354	4.50944	4.96805	7.30026	7.22533	8.19625	7.05455	6.70681	7.46821	7.36625	6.45934	5.40432	4.5255	3.83758	3.83977	3.5191	4.87672	3.8657	3.93311	6.11671	6.47191	5.03783	5.45785	7.75499	8.14	7.59096	6.95564	7.26609	8.33363	7.28052	7.86441	6.01962	5.54922	5.42562	5.53157	6.15538	6.37641	6.49634	6.88669	5.43774	5.10876	4.92916	5.34209	5.83992	5.68068	4.81383	6.26906	3.74242	5.08763	4.59681	4.22983	6.54994	6.72971	7.17695	6.14598	7.23981	8.55671	7.69726	7.38985	4.76305	5.917	4.9397	5.17065	6.35726	6.67779	6.25761	6.84667	5.44042	5.81647	5.76133	5.4709	5.17457
ENSG00000252984	-2.02127	-1.9154	-2.00062	-2.02156	-1.99268	-1.99202	-1.98913	-1.99563	-2.03005	-2.02794	-2.02231	-1.92811	-1.99394	-2.01706	-2.03193	-2.01101	-2.01234	-2.02008	-2.03866	-2.00394	-2.00932	-2.01421	-2.01814	-2.03523	-1.98818	-2.00403	-1.90852	-1.99783	-1.99714	-2.01389	-1.91294	-1.92569	-1.99616	-2.01971	-2.02195	-2.03428	-2.04123	-2.03649	-2.02748	-2.02482	-2.03729	-2.01126	-2.02824	-2.03145	-1.93437	-2.0149	-1.99633	-2.0209	-2.02281	-1.92085	-2.02486	-2.01754	-1.99862	-2.03518	-2.02605	-2.02035	-2.00528	-2.01827	-1.90224	-2.01054	-1.99665	-1.93412	-2.02337	-2.01924	-2.02328	-2.02628	-2.02627	-2.02545	-2.04777	-2.03184	-2.04583	-2.01903	-2.03261	-2.03065	-1.94083	-2.05098	-2.03528	-1.94307	-2.02309	-1.8454	-2.02517	-1.93399	-2.00603	-2.00989	-2.02451	-2.02837	-2.00462	-2.02046	-2.03433	-1.93223	-2.03793	-2.01336	-2.01128
ENSG00000261489	-1.09131	-1.28839	-1.2767	-1.33142	-1.25284	-1.25086	-1.24216	-0.385924	-1.33725	-1.33611	-1.33199	-1.32662	-1.25662	-1.07274	-0.973109	-1.30793	-1.31193	-1.33031	-1.34159	-1.28668	-1.03606	-1.31755	-1.32885	-1.14627	-1.23933	-0.777214	-0.732004	-0.732603	-1.26625	-1.31658	-1.28101	-1.31934	-1.26331	-1.33004	-1.33172	-1.14279	-1.34279	-1.1508	-1.33578	-1.33384	-1.34093	-1.30868	-1.33628	-1.33799	-0.921268	-0.708266	-0.995957	-1.0897	-1.33235	-1.03919	-1.33387	-1.32756	-1.27069	-1.3399	-1.33474	-1.33052	-1.29071	-1.07821	-1.24883	-0.67165	-1.26476	-1.33267	-1.33277	-1.32968	-1.3327	-1.11197	-1.3349	-1.3343	-1.34564	-1.3382	-1.18246	-1.32952	-0.977107	-1.33757	-1.12641	-1.35013	-1.14644	-0.640053	-1.33256	-1.33296	-1.3341	-1.33257	-1.29297	-1.30456	-1.33361	-0.951713	-1.02087	-1.3306	-1.33947	-1.33126	-1.15593	-1.31501	-1.30875
ENSG00000261265	1.24114	0.193737	0.20439	0.150164	0.226782	0.228672	0.237035	0.218371	0.130686	0.135366	0.427843	0.160704	0.223183	0.692079	0.126571	0.176487	0.49104	0.848757	0.112578	0.195282	0.511014	0.478832	0.158447	0.832338	0.239769	0.812786	1.81778	0.873334	0.595594	0.720572	1.51777	1.06752	0.602614	0.15462	0.149222	0.121564	0.32151	0.116988	0.136403	0.142495	0.342148	0.175837	0.5964	0.127617	1.09496	1.20661	0.601403	1.24634	0.64195	1.61784	1.55422	1.49964	0.209958	0.119687	0.405415	0.153072	0.538438	0.452872	2.02542	1.5062	0.885121	0.146197	0.145865	0.857607	0.421992	0.139131	0.139165	0.408972	0.0953145	0.126781	0.298521	0.15627	0.86079	1.30465	1.01447	0.593059	0.831855	1.90105	1.21638	1.0932	0.410588	0.639397	0.189635	0.507264	0.802869	0.908008	1.47938	0.152788	0.358173	0.433806	0.33874	0.725323	0.175781
ENSG00000276772	1.13371	1.08903	0.106416	0.0574453	0.126743	1.05945	0.136069	0.119102	0.646414	0.0441546	0.0558321	0.0669323	0.806315	0.362323	0.0362718	0.081168	0.391745	0.745694	0.241467	0.0981643	0.0851397	0.0737508	0.581365	0.443229	0.556603	0.0979519	0.113972	0.768057	0.492942	1.2358	0.102838	0.0723948	0.117727	0.567941	0.0565981	0.0317906	0.0192345	0.0276977	0.0450847	0.0505533	0.0262354	1.00469	0.296812	0.632984	0.0533492	0.799946	1.49303	0.557849	0.0547821	1.0207	0.697214	0.359382	0.111465	0.0301111	0.957394	0.0600608	0.0948785	0.580221	2.1688	1.28331	0.116488	0.0538791	0.0535807	0.349083	0.0537884	0.307872	0.683244	0.520059	0.00836756	0.766781	0.0115048	0.0629392	0.7584	0.640656	1.01905	0.394483	0.258826	1.25614	0.864247	0.987464	0.314181	0.539341	0.0930523	0.854124	0.0512013	1.2295	1.36909	1.51349	0.031709	0.554122	0.245183	0.385261	0.0805302
ENSG00000240874	-0.47099	-0.1675	-0.56256	-0.879607	-0.266595	-0.536339	-0.799263	-0.819095	-0.167021	-0.3739	-0.88012	-0.876563	-0.270432	-0.876442	-0.886227	-0.865992	-0.870047	-0.647588	-0.890024	-0.844437	-0.86086	-0.621455	-0.87722	-0.888137	-0.796394	-0.572948	-0.825202	-0.82581	-0.823703	-0.254675	-0.838678	-0.874789	-0.820726	-0.878327	-0.879877	-0.887596	-0.728524	-0.888838	-0.883501	-0.881788	-0.889279	-0.400787	-0.516058	-0.693677	-0.662024	-0.87486	-0.549487	-0.879153	-0.880453	-0.862793	-0.881814	-0.445543	-0.556457	-0.888107	-0.672526	-0.878773	-0.848525	-0.639724	-0.806037	-0.864558	-0.822199	-0.880739	-0.661568	-0.877997	-0.880768	-0.882736	-0.673413	-0.882198	-0.74941	-0.886169	-0.615752	-0.643037	-0.698053	-0.690615	-0.687912	-0.899581	-0.707839	-0.696446	-0.483002	-0.880999	-0.49659	-0.880654	-0.850813	-0.601194	-0.666258	-0.256357	-0.846518	-0.878854	-0.887621	-0.652996	-0.717242	-0.249972	-0.60782
ENSG00000137878	4.1424	3.81268	3.98599	5.20173	2.39279	2.95762	4.55154	1.9685	3.67861	2.91277	4.29533	3.12743	4.78796	4.03017	5.57575	4.28048	4.39889	4.46595	5.12414	5.64691	3.28812	2.56115	3.94661	4.60507	2.46055	1.86229	1.9432	2.31519	2.32558	3.84536	2.54019	2.06114	3.26589	3.07738	4.2185	4.65183	3.10563	2.74453	3.39741	4.49305	4.09569	4.63872	4.47493	4.83324	2.39898	2.90103	2.63582	2.62703	2.75009	2.63625	2.71125	2.50266	2.83867	3.56448	4.46366	4.01082	3.08718	3.67449	3.78707	3.26333	3.98624	4.18861	3.99452	4.44791	4.31301	4.3186	5.21348	4.51052	4.27945	3.51605	3.93124	4.63227	1.50322	2.27553	3.08472	2.19584	2.87643	3.13118	2.40588	3.21528	4.34478	4.46607	4.8037	3.93499	3.74183	4.19322	4.79875	4.06138	4.47414	4.70252	4.85172	4.17154	4.63819
ENSG00000263155	6.49908	6.12776	7.52983	8.08647	5.11905	5.06852	4.42106	7.51247	6.13776	5.80864	7.99822	7.67372	6.7937	6.35919	8.02734	9.45779	7.17874	6.27468	8.20759	7.87895	5.54703	5.88264	6.97811	7.37844	4.18195	2.55578	2.98251	3.44523	4.09848	2.87563	5.11009	4.40212	5.21114	5.26417	7.511	6.83408	5.2056	5.43956	7.68442	6.80719	7.16463	7.1076	7.64959	7.53597	4.17683	3.88741	4.1184	4.75986	4.38919	3.65286	5.05681	4.01365	5.40431	6.40288	6.88405	6.84059	5.87309	6.6437	6.75355	6.29275	6.52434	6.96375	7.28567	6.79229	6.88624	7.494	7.08275	7.44418	7.15101	6.72838	7.06737	7.7664	4.07173	4.79275	5.14041	4.88006	4.46746	3.80622	4.83611	4.24133	7.16876	7.45569	6.71315	6.70323	7.00741	6.8746	7.20605	6.66179	7.29953	7.24376	7.65191	7.44998	7.41418
ENSG00000255529	7.03544	7.32693	7.95918	7.10527	6.70859	6.81073	6.59616	7.94693	6.8233	7.04486	7.15734	6.8038	6.91008	7.17231	7.4311	8.13332	7.16615	7.13871	7.25029	6.47894	7.28049	7.41829	6.93186	7.35273	7.22461	7.6189	7.00639	6.78309	7.50407	7.41965	7.38609	6.8483	7.16556	7.19076	7.25188	7.16937	7.26633	7.26508	7.34409	6.46917	7.7854	7.65586	7.27257	7.05521	7.32219	7.27671	6.60699	6.66538	7.44589	7.27215	7.07743	6.82955	7.28001	7.26983	6.52121	6.86975	7.46082	7.03727	5.84886	6.1252	7.31095	7.3826	7.05398	6.86956	7.40722	7.35349	6.68262	6.83517	7.79722	7.44417	7.34663	7.07181	7.73517	7.16587	7.0479	6.81357	7.74859	7.36033	7.15121	6.8183	7.47523	7.17395	7.20947	6.97458	7.3333	7.24345	6.87041	6.80286	7.05514	7.21623	7.13628	7.13716	6.89877
ENSG00000261219	1.77231	1.58806	0.909225	1.0701	1.25325	1.51956	0.940452	0.922354	1.18687	1.3488	1.75965	0.870562	0.926958	1.59795	0.842826	0.884118	1.50415	1.42484	1.72268	1.40485	1.35576	1.11178	0.868661	1.40207	2.15997	1.74904	2.1372	1.21695	1.22173	1.63418	1.61502	0.875713	1.22854	1.26691	1.54302	1.15663	1.44351	1.27213	0.850595	1.22624	1.26528	1.51552	1.58791	1.55119	1.91045	1.85013	1.22736	0.863077	1.53359	1.52929	1.5111	1.2848	1.65307	1.28341	1.61343	1.07673	0.897583	1.58419	2.12556	1.67287	0.919621	1.5289	1.52734	1.08288	1.64591	1.87616	1.04528	1.50471	1.61124	1.31304	1.08206	1.08404	1.30606	1.0235	1.56839	1.58989	1.6035	1.64021	1.83866	1.38995	1.50766	1.74998	1.16225	2.18422	1.38139	1.34483	0.89919	1.55958	1.51879	1.77154	1.25985	0.878852	1.33843
ENSG00000128918	5.02965	4.52674	2.8401	4.6385	5.14841	4.69693	2.78194	6.17456	4.61967	3.70748	3.84851	4.50581	6.42084	5.32843	1.94142	2.35386	5.99285	5.06171	4.49971	4.67494	4.08987	3.43668	3.57899	4.782	7.10034	4.22295	7.19396	7.6986	6.55778	4.69771	5.92482	5.23603	8.54761	3.02133	3.93599	4.80737	7.93462	4.86184	3.93937	5.42364	4.08785	4.76666	4.41783	4.13691	7.17874	5.16665	8.40787	8.05193	5.9776	6.21977	7.14585	8.10217	5.19842	3.67559	3.5837	3.89784	6.91518	4.3045	7.30668	6.51651	5.25073	3.08865	4.17331	4.27967	6.27581	3.82691	5.31486	3.9215	3.81717	2.58221	3.53934	4.34561	4.62486	4.48545	5.61887	5.96228	4.94733	4.89286	5.71676	6.26618	3.51027	4.05073	3.75868	3.5397	5.49809	5.60895	4.83487	6.13107	3.18632	3.50115	3.29119	3.69546	4.54622
ENSG00000259477	0.690453	0.252597	-0.0798482	0.363506	0.330352	0.334829	-0.0547661	-0.0691354	0.456968	-0.131981	0.531042	-0.113003	0.836735	0.400562	-0.13852	-0.101084	0.794306	0.375562	0.062599	-0.0868019	-0.0977519	0.193062	0.170128	0.258786	0.361193	0.255666	0.976805	1.49456	0.578614	0.194975	-0.0828646	-0.108435	0.306906	0.16119	-0.121628	-0.14223	0.357509	0.249806	-0.131208	0.506573	0.0691408	0.210738	-0.132488	0.286546	0.348041	-0.108617	1.28824	1.44512	0.143857	0.218644	0.888082	1.68393	0.29066	-0.14362	-0.128773	1.232	-0.0895673	-0.114947	-0.0597205	0.215113	-0.0713446	-0.123893	-0.124141	-0.11672	-0.123968	-0.129173	-0.129148	-0.127744	-0.161539	-0.138364	0.319386	0.384176	-0.139604	0.29257	-0.135295	0.402758	0.539475	-0.138921	-0.123635	0.791358	-0.127277	0.351061	-0.0911034	0.219089	0.33991	0.113925	0.251879	-0.118953	0.265353	0.152008	0.0660803	-0.105675	-0.101619
ENSG00000274719	0.382362	-0.13135	1.00943	-0.174715	-0.0991137	-0.0972859	-0.0883349	-0.107267	-0.194428	0.0991064	-0.176522	-0.164134	1.67168	-0.163715	-0.19862	-0.148399	1.90778	0.148581	0.0364203	-0.129831	0.220571	0.187284	-0.166395	0.262153	1.36046	-0.130062	1.21825	1.80445	1.05679	0.189453	-0.124765	0.1833	2.00386	0.150979	-0.175664	-0.203732	1.49334	-0.208419	0.101923	-0.182451	-0.210097	-0.149044	-0.190364	-0.197553	1.51184	0.182658	0.867669	1.12697	0.368609	0.488043	0.837304	1.54105	-0.115458	0.0561501	-0.185312	-0.17179	-0.133403	-0.166722	-0.0954136	0.212218	0.620598	-0.178713	-0.179048	-0.169087	0.12812	-0.185855	-0.185821	-0.183917	-0.230778	-0.198406	0.179121	-0.168578	0.283806	0.0827604	0.306328	0.325059	0.261785	0.287394	0.720579	0.976459	-0.183284	-0.178411	-0.135392	-0.145498	0.353487	0.0965113	-0.131652	-0.172074	-0.203826	-0.174186	0.04053	-0.154433	-0.149101
ENSG00000259285	-0.772594	-0.703801	-0.94958	-1.00103	-0.926682	-0.924783	-0.916434	-0.935189	-1.00613	-1.00492	-1.0015	-0.997473	-0.416318	-0.261798	-1.00719	-0.97954	-0.732819	-1.00007	-1.01073	-0.959155	-0.974686	-0.988772	-0.998802	-0.827318	-0.913721	-0.959404	-0.940965	-0.427547	-0.939547	-0.538375	-0.953709	-0.990485	-0.679736	-0.765882	-1.00128	-1.00847	-1.01198	-1.00962	-1.00465	-1.00306	-0.834608	-0.727769	-1.0051	-1.00692	-1.00224	-0.990762	-0.937216	-0.433231	-1.00181	-0.976515	-1.00308	-0.756412	-0.686812	-0.827127	-1.0038	-1.00025	-0.963022	-0.759645	-0.665844	-0.724369	-0.424133	-1.00208	-1.00217	-0.999526	-1.00211	-1.00394	-1.00393	-1.00344	-1.01497	-1.00714	-0.862886	-0.999389	-1.00756	-1.00647	-0.807635	-0.707533	-0.82748	-0.65882	-0.780204	-0.605153	-0.469049	-0.601759	-0.143754	-0.976305	-0.78607	-0.494889	-0.704127	-0.584159	-0.824036	-1.00089	-0.692138	-0.986334	-0.980325
ENSG00000103569	2.23317	3.41991	2.38807	4.27928	6.27588	5.5016	7.55465	6.94798	4.21513	3.22717	3.58131	3.8087	3.8337	3.11048	1.73225	5.06179	3.73774	3.90565	3.75826	2.61563	2.74183	2.62973	4.73473	3.24591	8.74419	7.10257	10.7727	10.0091	5.74658	4.65569	6.278	5.18416	4.90608	3.64905	4.62988	4.70934	4.54849	3.47215	4.4781	3.93149	2.29025	3.25347	3.32722	1.74252	9.53419	7.65177	9.36863	9.71168	8.20011	7.48841	8.64086	9.18326	2.42928	2.66384	3.15816	2.25374	2.58619	3.35491	6.80739	6.35638	2.77526	3.22934	3.55372	4.08048	3.45533	3.15223	4.46567	4.57828	2.60955	1.99845	3.37269	2.51892	8.17801	7.05878	8.0059	8.11462	6.72029	6.6403	7.13407	8.44662	2.57744	2.19259	3.03047	2.48488	4.6886	4.03512	4.6117	6.08832	1.36834	2.66831	2.5962	3.60006	2.167
ENSG00000259651	0.797292	0.236913	0.254913	0.159336	1.60465	1.3963	0.308082	0.744057	0.908835	0.46943	0.155988	0.17874	0.285867	0.842781	0.114178	0.207006	0.598495	0.165938	0.386027	0.239545	0.214722	0.582606	0.831027	0.652527	2.7247	1.43892	2.87044	2.82082	0.730666	0.585337	0.248283	0.867394	0.275557	0.167593	0.157579	0.104259	0.366774	0.832937	0.133304	0.14493	0.0917688	0.607702	0.129995	0.116235	2.5385	2.22337	2.47683	2.60837	1.68442	1.35418	1.83101	1.77085	0.717609	0.100505	0.139555	0.164733	0.659239	0.82959	0.29784	0.209159	0.273319	0.151915	0.774943	0.819176	0.151726	0.138531	0.138596	0.142179	0.319189	0.887498	0.0575295	0.170631	1.70103	1.45655	1.46744	1.83591	0.411821	0.435845	1.45747	1.76576	0.755927	0.152478	0.229888	0.619452	1.1529	0.46603	0.980928	2.55375	0.66164	0.160314	0.0891334	0.196247	0.20576
ENSG00000259626	-0.161786	0.22883	-0.117646	-0.162344	0.607464	0.313242	-0.090675	-0.106133	-0.1784	-0.174543	0.118975	-0.153654	0.299948	0.149976	-0.181791	-0.140642	0.423654	0.693472	-0.193319	-0.12515	-0.137017	0.167295	0.143484	0.0482934	1.09111	0.499041	1.71773	1.47242	0.564122	0.169279	-0.120899	-0.148657	-0.10738	-0.15867	-0.163121	-0.185916	0.0182849	-0.189687	-0.173688	-0.168666	-0.191034	0.433236	-0.175104	-0.180929	0.998973	1.01251	1.14078	1.0348	0.906442	0.193784	0.980106	0.858186	0.549967	-0.187463	-0.170997	-0.159947	0.223799	-0.155784	-0.0960609	-0.139634	-0.108503	0.113678	0.329427	0.136963	-0.165697	-0.171439	0.0964978	0.485829	-0.20753	0.0660893	-0.20463	-0.15731	0.554387	0.072462	0.58311	0.905568	0.235957	-0.182237	0.331793	0.782104	-0.169345	-0.165367	-0.129805	-0.13823	0.106403	0.600284	0.493514	0.535684	0.0529876	0.124625	0.0345919	-0.145644	-0.141224
ENSG00000259600	2.90969	2.53051	1.36919	1.14026	2.74795	3.27243	1.49334	1.42335	2.23683	2.54998	1.4947	1.18759	2.91751	3.7545	1.02786	1.25566	2.72115	3.29307	1.27601	1.33298	1.98203	2.14984	2.28414	2.14245	5.0956	3.15435	6.21065	5.04636	1.84045	4.16925	1.77263	1.59713	3.31844	1.53013	2.01924	1.00269	2.84037	2.11983	1.07589	1.46075	1.76606	3.70373	2.10503	1.64025	4.75728	4.05724	5.50404	5.45052	3.62344	3.43261	4.9158	4.92486	1.82004	2.28394	1.72259	1.15348	3.00127	2.0811	3.84462	3.23631	2.67468	1.48222	1.99548	2.43647	2.86854	1.94703	3.30214	2.46804	1.15791	1.6344	1.4261	2.84626	3.84725	3.13768	4.0502	4.52145	2.88959	2.95473	3.82004	4.49618	1.96543	2.51282	3.42923	2.2234	2.61726	3.49769	3.14198	3.02652	2.64378	3.18584	1.28566	1.91881	1.25268
ENSG00000259379	5.04823	5.25491	1.86501	1.55846	4.13964	5.21423	2.0301	1.93706	4.13434	4.31187	1.88444	3.65804	4.93546	5.68818	1.40537	1.71359	4.85428	5.31027	1.30623	1.81681	2.63339	4.84248	2.23223	3.1603	5.88157	4.20544	6.71092	5.75577	4.37114	6.18022	1.84425	2.5276	4.66039	3.08403	2.39012	1.68498	3.39349	2.72378	1.47108	2.52678	3.27639	5.92206	2.26983	1.73207	5.55194	4.85951	6.16776	5.89383	5.34039	5.11497	5.14364	5.53489	4.59992	4.31618	2.08901	1.91729	3.93645	3.34875	5.42637	4.70409	4.13951	2.36561	1.53169	3.32717	3.99915	2.6636	3.17047	4.83586	2.07501	2.82293	3.66219	3.22064	4.27327	3.7648	5.05501	5.08442	3.46634	3.53847	4.68581	4.85442	3.47456	4.05891	4.81722	5.20611	4.22497	5.32393	4.89473	4.6845	3.55475	4.47572	2.80801	3.65863	3.70669
ENSG00000259671	3.14308	3.83997	1.27728	1.07681	2.81921	3.14207	1.38667	1.32494	2.71876	2.3255	1.42572	1.11813	2.38562	3.56057	0.978859	1.17767	3.07446	3.83679	0.916438	1.24547	1.19382	2.57644	1.10939	2.19551	4.70864	2.90577	5.18521	4.85309	3.16836	3.97848	2.25286	1.51872	1.75362	1.97024	1.07305	0.956942	2.31427	2.03919	1.02069	1.66773	0.929106	3.85186	1.01349	1.57471	4.29147	3.42108	4.76632	4.79569	3.37657	3.21607	3.54703	4.53662	2.04807	2.19645	1.87131	1.44994	1.94976	1.76099	3.00949	1.87286	2.55972	1.0609	1.41268	1.09892	2.5375	1.6471	2.21452	2.22878	1.35326	1.30982	2.01121	1.10091	3.42335	2.70693	3.96843	3.73939	1.90657	2.24957	2.41334	4.08438	1.6627	2.26965	3.20409	3.65967	2.08306	3.19673	2.59978	2.70675	2.33289	3.62528	1.86395	2.27056	2.10394
ENSG00000240934	-0.713281	-0.905683	-0.894058	-0.943341	-0.870325	-0.335638	-0.859704	-0.612783	-0.948746	-0.572702	-0.943846	-0.940343	-0.341366	-0.500094	-0.949866	-0.925109	-0.929083	-0.942334	-0.953612	-0.903982	-0.920079	-0.934678	-0.940989	-0.617039	-0.856892	-0.90424	-0.885129	-0.885724	-0.88366	-0.933714	-0.898337	-0.936454	-0.880742	-0.94208	-0.943606	-0.951217	-0.78967	-0.952441	-0.947178	-0.94549	-0.952877	-0.138198	-0.947651	-0.949582	-0.54389	-0.484791	-0.614884	-0.526579	-0.944174	-0.921974	-0.945516	-0.696919	-0.888076	-0.95172	-0.946276	-0.522846	-0.64163	-0.941083	-0.599984	-0.278929	-0.615826	-0.944456	-0.944549	-0.941755	-0.721772	-0.946424	-0.416877	-0.556732	-0.810742	-0.596816	-0.804671	-0.703524	-0.758947	-0.589549	-0.948684	-0.648266	-0.951775	-0.757328	-0.720977	-0.723226	-0.945719	-0.944372	-0.910231	-0.921756	-0.945289	-0.575384	-0.639662	-0.709786	-0.765327	-0.943193	-0.953221	-0.0336304	-0.925923
ENSG00000166035	3.5363	3.45129	1.10197	0.972972	1.15278	2.66743	1.17568	1.13383	2.57845	1.65054	1.72206	0.998848	2.63423	3.08209	0.913281	1.03681	2.98175	2.83313	1.51966	1.08095	1.04724	2.71128	1.5708	1.71338	1.93477	2.31973	1.12101	1.51484	2.06227	3.72995	1.09289	1.01353	1.83444	0.983966	1.52731	1.39206	1.87623	1.15586	0.938476	1.68999	1.68627	3.71447	1.45724	1.1989	1.51008	2.51011	1.12933	1.53929	1.51769	2.59683	1.25716	0.996964	1.80403	1.71408	1.838	1.29819	2.13779	2.45165	1.58013	3.15113	2.06922	0.963114	1.27056	1.30842	2.0212	1.83475	2.40867	2.91719	1.25449	1.75883	2.16076	0.988016	1.59261	2.03439	2.58031	2.06932	1.38152	2.60722	2.46378	2.45444	1.99289	2.90397	2.6667	3.16416	1.69395	3.11075	2.88947	2.95523	2.35383	2.73855	2.12454	2.01831	1.65084
ENSG00000259293	2.16064	2.14252	0.536347	0.975504	1.69332	0.970375	0.578304	0.554348	1.80622	0.710077	0.747025	0.479704	1.84008	1.50953	0.434913	0.500245	2.097	1.88492	0.416382	0.52459	0.505951	1.24055	0.476758	1.38222	1.31122	1.69186	0.54708	0.546359	0.548858	2.2912	0.531254	0.487604	0.937718	0.992553	0.464696	0.428296	0.409644	0.422234	0.447872	0.455878	0.995916	1.44352	0.445611	0.887986	0.957994	1.53897	0.551791	0.468004	0.46205	0.833483	0.730117	0.779592	0.918651	0.664971	0.722341	0.986637	0.519898	1.0059	2.02425	2.20773	0.550646	0.460734	0.739937	0.473252	0.740591	0.720814	1.38751	0.72626	0.897293	0.435191	0.914971	0.769305	0.680646	0.692903	1.72992	1.08584	1.01573	1.69565	1.14219	0.95674	0.942803	1.7487	2.20529	1.08633	1.41034	1.75422	0.872926	1.87871	1.28568	1.57159	1.24178	1.5601	1.44323
ENSG00000277229	-1.40041	-1.36601	-1.35803	-1.40099	-1.34174	-1.34038	-1.33444	-1.34779	-1.24341	-1.41408	-1.40253	-1.3921	-1.34432	-1.39175	-1.41993	-1.37934	-1.38207	-1.39795	-1.42195	-1.36484	-1.19306	-1.38591	-1.21114	-1.42095	-1.14968	-1.36501	-1.3519	-1.35231	-1.35089	-1.01958	-1.36096	-1.38713	-1.34889	-1.39719	-1.4018	-1.42066	-1.42267	-1.42132	-1.41314	-1.40768	-1.42155	-0.831361	-1.41471	-1.41977	-1.40494	-1.38732	-1.1664	-1.39963	-1.40355	-1.37719	-1.40776	-1.39274	-1.35392	-1.42093	-1.41019	-1.3985	-1.18476	-1.39425	-1.339	-1.19554	-1.34988	-1.40442	-1.40471	-1.39622	-1.40451	-0.943622	-1.41064	-1.40896	-1.29622	-1.41989	-1.42387	-1.3958	-1.42014	-1.10033	-1.41819	-1.15184	-1.42096	-1.42001	-1.40412	-1.40522	-1.22651	-1.05704	-1.36913	-1.19421	-1.06536	-1.2377	-1.36624	-0.665404	-1.25739	-1.04636	-1.26853	-0.840737	-1.3799
ENSG00000277790	-1.30932	-1.55988	-1.55384	-1.58633	-1.54152	-1.5405	-1.53601	-1.5461	-1.33242	-1.59624	-1.5875	-1.57961	-1.54347	-1.44106	-1.60244	-1.56996	-1.57202	-1.30747	-1.48229	-1.55899	-1.56735	-1.57493	-1.58103	-1.35685	-1.53455	-1.55913	-1.41092	-1.54951	-1.54844	-1.43614	-1.55606	-1.57585	-1.54693	-1.58346	-1.58695	-1.60608	-1.61007	-1.60924	-1.59553	-1.59139	-1.60939	-1.57035	-1.59671	-1.60169	-1.58932	-1.576	-1.54719	-1.58531	-1.58827	-1.56833	-1.59146	-1.5801	-1.41245	-1.60748	-1.5933	-1.58445	-1.56107	-1.44295	-1.53945	-1.56923	-1.54768	-1.58893	-1.58915	-1.58273	-1.589	-1.59366	-1.45535	-1.45408	-1.50382	-1.60229	-1.49948	-1.58241	-1.46623	-1.46215	-1.59935	-1.61265	-1.60763	-1.23603	-1.58871	-1.58954	-1.59195	-1.45045	-1.56224	-1.56822	-1.59091	-1.21158	-1.56005	-1.44635	-1.60615	-1.58599	-1.48042	-1.43533	-1.4321
ENSG00000259476	1.16274	0.30511	-0.0164819	-0.0562242	0.88976	0.67126	0.00798539	-0.00604965	0.502136	0.657891	-0.0575181	-0.0485944	1.05943	1.38979	-0.0731236	-0.0370814	0.674418	1.18008	-0.0830241	-0.023239	-0.0338559	0.246856	-0.0502326	0.30954	0.0100517	0.559876	-0.0102743	-0.010692	-0.00924209	1.27131	-0.0194145	-0.0441856	-0.00718277	0.426506	-0.0569038	-0.0766765	-0.0865858	-0.0799141	-0.0661118	-0.0617449	-0.0810691	0.98285	0.654678	-0.0723797	-0.0595075	0.802466	-0.00753795	0.209215	0.713317	0.271864	0.690932	-0.0491559	0.342454	0.136179	-0.0637737	-0.0541242	0.548681	0.894023	0.00314085	0.853537	0.627453	-0.0590832	-0.0593221	0.218354	0.565396	-0.0641582	-0.0641341	0.184847	0.0803963	0.732682	0.480883	-0.05181	0.148545	0.158255	0.347637	-0.108678	-0.0781505	0.331265	0.835162	-0.0597418	0.186273	1.04569	0.295699	0.2723	0.388679	0.653388	0.304407	0.420442	0.315936	-0.055845	0.290862	0.251763	0.264002
ENSG00000259250	3.60221	3.65675	2.20825	3.91848	2.30915	3.04303	1.9722	1.9073	3.07224	3.46603	3.4498	3.96388	3.32674	3.68942	1.56013	1.75599	3.57821	3.34535	3.7594	3.14208	3.78494	3.74876	3.99236	3.79479	2.66529	2.6534	2.52627	2.75156	2.76259	3.29154	3.0342	3.44965	4.06337	4.0045	3.58826	3.21278	3.45834	3.72871	3.03404	3.64613	3.39048	4.14258	3.72857	3.56217	2.66546	2.94454	3.28217	3.32927	2.53162	2.74021	3.08303	2.44446	3.48497	3.71561	3.72592	3.79438	2.97735	3.20748	3.37518	3.75963	3.81787	3.78536	3.61918	3.57995	3.35903	3.37047	3.30008	2.63278	3.01593	3.32584	3.49279	4.29895	2.93922	2.88279	3.36356	3.32136	2.89054	3.38045	3.11631	3.35216	2.9822	3.43389	3.707	3.03424	3.0896	3.25891	3.65445	3.069	4.14826	3.82557	4.12418	3.88725	3.59968
ENSG00000137845	10.9928	11.1415	11.5365	11.2237	10.7491	10.8618	10.7205	11.0505	10.8332	10.9408	11.4267	11.2874	10.9102	11.0237	10.9249	10.5987	10.9697	11.0913	11.4643	11.6008	10.9235	11.0216	11.0706	11.3297	10.045	10.3332	9.6402	10.0494	10.5097	10.6705	11.0044	10.7349	11.0018	11.0526	11.2634	11.1646	10.8661	11.114	11.1397	11.4387	10.8911	11.0099	10.8783	10.6921	10.1704	9.99561	10.2358	9.90981	9.75052	9.73143	9.60334	9.48318	10.9023	10.9654	10.8022	10.8123	11.0395	10.9515	11.1215	10.9791	10.9137	11.1268	10.8022	10.9605	10.8923	11.1392	10.8501	10.8514	10.8626	10.9166	10.7446	10.9396	10.4265	10.1463	10.2963	10.1363	10.3515	10.3679	10.2405	10.0144	11.0466	11.1856	10.7935	10.5853	10.837	11.2129	10.9485	10.7688	11.171	10.8221	11.2669	10.9675	10.7121
ENSG00000270986	3.28028	3.1631	3.9279	4.78297	2.83471	2.58271	2.30285	1.79579	3.17968	2.37384	3.35008	3.1569	3.384	3.1605	1.31189	8.43613	3.57237	3.09607	3.68317	3.01623	3.54405	3.33326	4.06514	3.71441	2.64938	3.17314	2.1702	2.95449	2.49381	3.10549	2.87205	3.68688	3.33728	3.10395	4.49218	4.84025	3.09424	3.34028	4.39096	3.4599	3.38692	3.50112	4.0221	3.90004	3.82645	3.31823	3.93433	3.38146	2.91874	2.51394	2.59843	3.26083	2.46818	3.5551	2.85145	3.48013	3.82123	3.52672	3.94749	3.78437	3.60195	3.49566	4.26814	3.41832	3.49469	3.76122	4.3864	3.83781	2.71034	3.05047	3.46849	3.50973	3.2852	2.97866	3.67614	2.94549	2.66133	2.94585	3.41878	3.8232	3.5972	3.33253	4.35454	3.71634	3.38703	3.71269	4.38843	4.75317	3.83202	3.27889	3.70034	4.17885	3.39722
ENSG00000182625	2.25881	2.51182	1.64491	2.76467	1.71572	1.7217	1.37343	1.33887	1.40979	1.78508	1.6747	1.23318	1.97846	2.69683	1.39644	2.87621	2.12775	2.15873	2.10975	1.86632	2.0032	2.24108	2.59721	1.95715	2.27581	1.61536	1.93646	1.66948	1.94201	2.6675	1.63243	1.75056	1.68432	2.16386	1.67824	1.85064	2.49606	2.68547	2.27054	2.20768	2.12901	2.61986	2.43439	2.30185	1.45793	1.93552	2.16796	2.36943	1.99138	2.15972	2.30958	2.05909	2.60457	1.95782	1.95069	2.56114	2.05347	2.1838	1.36152	2.41886	2.16386	1.98598	2.66515	2.03705	2.66681	1.94777	2.28857	1.95817	2.67742	2.45404	2.57701	2.39801	1.99079	2.39666	1.90274	1.75567	1.70574	1.87565	2.23257	2.11011	1.96156	2.11715	2.04407	2.54106	2.31483	2.25747	2.06174	1.86992	1.85012	1.8598	2.35799	2.37602	2.79466
ENSG00000282100	4.36893	4.14608	4.08894	3.95234	3.01988	3.55214	2.17585	2.10042	3.14619	3.43573	3.69436	3.06842	4.23511	4.25379	2.79769	1.92442	3.67937	3.43426	4.14751	4.92059	3.65441	4.05723	3.78305	4.43054	3.47464	3.56239	3.12829	3.1247	3.7021	4.06434	3.48589	4.15544	3.72204	4.14697	4.42775	3.82506	3.7192	3.73014	3.97426	4.16755	3.00617	3.93082	3.85922	3.56601	3.44931	2.97565	4.01784	3.7899	3.54151	3.95892	3.70533	3.48583	3.55408	3.70914	3.74119	3.80168	3.15252	3.63578	4.43888	4.07775	4.17565	3.28007	3.79852	3.75967	3.80063	3.39239	4.09209	4.4169	4.19362	3.83092	3.95451	3.82998	3.95102	3.95048	4.52639	3.40796	3.97478	3.96051	3.86322	3.73164	4.15954	4.43664	4.4561	4.02813	4.33264	4.2074	4.0021	3.79916	3.82412	3.71501	3.91613	3.88543	4.28655
ENSG00000199730	2.37395	2.76966	1.51389	3.10029	2.66024	2.24336	1.59599	1.54925	1.9635	1.98975	1.87513	3.0376	2.8052	2.87416	3.2355	1.75917	1.99154	2.2516	2.12265	2.30756	2.68982	2.4815	2.11561	2.71605	1.99447	1.82921	2.39606	1.53359	2.59113	2.48648	2.9336	2.32714	3.15093	2.82764	2.22512	2.92758	2.80216	3.05092	1.99553	2.32115	2.60794	2.37881	2.90957	3.41834	2.46264	1.72103	2.18847	2.07964	2.58297	2.79719	2.54967	1.93018	2.3821	2.28427	2.62837	2.51195	2.07695	2.54487	2.48601	2.38939	2.59873	2.57603	2.84781	2.40466	2.46589	2.8735	3.89571	2.17642	2.36194	1.94138	3.13535	3.07856	2.42619	2.72092	3.48811	2.63155	2.71527	2.61424	3.30829	2.84342	2.64288	3.00321	3.7032	3.09135	2.03319	2.13626	3.42524	2.6213	2.65794	2.96247	1.86774	2.17898	3.36292
ENSG00000278513	3.00508	3.51319	2.43461	3.60166	2.25874	3.15841	1.92045	1.85931	2.22103	2.4099	2.98626	3.17624	2.52943	3.35188	3.39166	1.71774	2.47886	2.80622	3.31197	3.69266	2.85744	2.77488	3.24819	3.20883	2.61215	2.38686	2.47682	2.70086	2.4838	2.91353	2.6354	4.13905	2.91947	3.30039	3.47074	2.94623	2.45516	2.98264	3.53684	3.27706	2.80963	3.81513	3.62477	3.6966	2.86181	3.47198	3.2275	3.10758	3.15953	3.78029	3.4127	3.62379	3.18586	3.20986	3.51019	3.20613	2.92665	3.40514	2.2752	3.39493	3.91989	3.23242	3.91087	3.22725	3.30706	3.00812	2.91504	2.92974	3.13364	3.21054	3.31437	3.39024	3.58253	3.35946	3.58972	3.48957	3.14438	3.20382	3.15424	3.81699	3.68853	3.51051	3.05235	4.01226	3.65129	3.34314	4.48641	3.28573	3.54726	3.60617	3.51858	3.70967	3.68745
ENSG00000259173	-2.14059	-2.18828	-2.18572	-2.19952	-2.18048	-2.18005	-2.17814	-2.18243	-2.14637	-2.20373	-2.20002	-2.19667	-2.18131	-2.19656	-2.20636	-2.19257	-2.19344	-2.19855	-2.2108	-2.18791	-2.19146	-2.19468	-2.19727	-2.20854	-2.17752	-2.18796	-2.18375	-2.18388	-2.18343	-2.19447	-2.18666	-2.19507	-2.18278	-2.1983	-2.19978	-2.20791	-2.21249	-2.20937	-2.20343	-2.20167	-2.20989	-2.19273	-2.20393	-2.20605	-2.20079	-2.19513	-2.18289	-2.19909	-2.20035	-2.19188	-2.2017	-2.19687	-2.0669	-2.2085	-2.20248	-2.19872	-2.13004	-2.19736	-2.17961	-2.19226	-2.1831	-2.20063	-2.20072	-2.19799	-2.20066	-2.20264	-2.20263	-2.20209	-2.21681	-2.2063	-2.21552	-2.19786	-2.20681	-2.20551	-2.20505	-2.22198	-2.20857	-2.20653	-2.20053	-2.20088	-2.14316	-2.20054	-2.18929	-2.19183	-2.20147	-2.20401	-2.07086	-2.1988	-2.14919	-2.19938	-2.21032	-2.19412	-2.19275
ENSG00000200318	-2.25861	-2.2511	-2.24935	-2.25873	-2.2458	-2.2455	-2.24421	-2.24712	-2.26254	-2.26159	-2.25907	-2.25679	-2.24636	-2.2168	-2.26338	-2.25401	-2.2546	-2.25807	-2.2664	-2.25084	-2.25325	-2.25544	-2.2572	-2.26486	-2.24378	-2.25088	-2.24802	-2.24811	-2.2478	-2.17546	-2.25	-2.25571	-2.24736	-2.25791	-2.25891	-2.26444	-2.26755	-2.26542	-2.26139	-2.2602	-2.26578	-2.25412	-2.26173	-2.26317	-2.2596	-2.25575	-2.24743	-2.25844	-2.25929	-2.25354	-2.26021	-2.25693	-2.24846	-2.22492	-2.26075	-2.25819	-2.25144	-2.25726	-2.2452	-2.2538	-2.24757	-2.25948	-2.25955	-2.25769	-2.2595	-2.26085	-2.26084	-2.26048	-2.27048	-2.26334	-2.26961	-2.2576	-2.26369	-2.26281	-2.26249	-2.27465	-2.26488	-2.2635	-2.17958	-2.25966	-2.26035	-2.25943	-2.25178	-2.21358	-2.26006	-2.26179	-2.25115	-2.25824	-2.26446	-2.25864	-2.26607	-2.25506	-2.25413
ENSG00000245975	0.84377	0.328808	0.0322709	0.23677	0.40039	0.671982	0.0535135	0.0412872	0.5105	0.20596	0.421401	0.258836	0.864031	0.627334	-0.0155678	0.0146506	0.949943	0.599075	0.310246	0.0264639	0.0173932	0.482988	0.452583	0.784021	0.0553227	0.026315	0.0376286	0.0372673	0.0385215	0.804069	0.34319	0.00863161	0.0403049	0.440742	0.424038	0.475072	-0.0266451	0.167919	-0.00975201	0.22078	0.318905	0.0142464	0.379015	0.730101	0.412851	0.477582	0.633073	-0.000539644	-0.00328625	0.0163549	-0.00616946	0.00443856	0.363718	0.690482	-0.00780579	0.00026223	0.32435	0.451574	0.049281	0.690521	0.375727	0.228493	0.2278	0.248477	0.414364	-0.00812607	0.543227	0.217763	-0.0335943	0.495361	-0.0315976	0.445848	-0.0164266	0.505397	0.511377	0.291535	0.466951	0.906479	0.927361	0.226585	0.552871	0.705314	0.549311	0.298297	0.558809	0.378168	0.0252901	9.05158e-05	0.474717	-0.00118075	-0.0228722	0.489652	0.0142112
ENSG00000128923	7.242	7.8418	6.67765	7.85198	6.38357	6.70873	3.3028	4.41024	6.90309	7.34133	7.05283	6.98344	6.74322	7.37783	8.38536	7.0833	7.16363	7.62769	7.37702	7.87971	7.69671	7.80173	7.52244	8.07671	6.90444	7.25855	6.43321	7.73166	6.88645	7.42841	7.51635	7.07304	7.28328	7.62003	7.35064	7.69533	7.26939	7.63221	7.58007	8.00008	7.85553	8.06113	7.56881	7.47189	8.38458	8.3535	8.29066	7.96129	7.96918	7.7286	7.87927	7.6128	7.37715	7.81182	7.24833	7.50643	7.03854	7.24571	7.30769	6.78016	8.0377	7.92594	7.51522	7.49112	7.69513	7.80675	7.52124	7.25831	7.86	8.08288	7.29235	7.81144	8.87812	8.45838	8.40606	8.4201	8.83366	8.53661	8.64896	8.21005	7.92711	7.87937	7.50684	7.397	8.02929	8.03359	7.54699	7.28859	8.08748	7.42431	7.97767	7.37696	7.23404
ENSG00000259402	1.10437	2.24088	0.915581	0.837323	1.31972	1.32508	0.9628	0.935785	0.809199	1.25543	0.834733	1.35251	1.30952	1.53543	0.803252	1.17738	1.16764	1.50222	0.993512	0.902429	0.881649	1.5673	1.67614	1.34511	1.64876	1.22993	1.2799	1.54552	1.55276	1.8664	0.90988	1.56061	1.78081	1.50626	1.30878	1.9674	1.28756	2.07517	1.68761	0.826253	1.99545	2.02586	1.55533	1.51856	2.28253	1.71641	1.56127	1.88797	1.96381	2.25653	1.59501	1.53009	0.923624	2.0273	1.43841	1.11075	0.89719	1.12517	1.61444	0.87707	1.77485	1.61435	2.13327	1.11844	1.85493	1.43596	2.16563	2.38025	2.12305	1.63318	1.24533	1.51368	1.62362	1.64792	2.03239	1.01367	2.15772	1.37539	1.29851	2.20768	0.825064	1.85728	2.21705	2.25769	1.83798	1.55392	1.99543	1.3224	1.70691	1.10393	1.17175	1.57686	1.17538
ENSG00000259353	-1.68427	-1.3877	-1.65285	-1.6847	-1.64078	-1.63978	-1.63537	-1.64526	-1.56208	-1.69441	-1.68585	-1.67811	-1.64269	-1.67786	-1.70048	-1.66865	-1.53514	-1.68245	-1.71072	-1.6579	-1.66609	-1.67352	-1.6795	-1.7055	-1.63394	-1.65803	-1.64831	-1.64861	-1.64756	-1.5375	-1.65503	-1.53889	-1.64608	-1.68189	-1.6853	-1.70406	-1.71204	-1.70741	-1.69371	-1.68966	-1.57611	-1.5335	-1.69487	-1.69975	-1.68763	-1.26797	-1.5108	-1.68369	-1.6866	-1.66706	-1.68972	-1.67859	-1.64981	-1.4517	-1.55599	-1.68286	-1.52441	-1.6797	-1.63875	-1.66794	-1.64681	-1.68725	-1.55193	-1.68117	-1.68731	-1.55635	-1.69186	-1.69061	-1.71318	-1.70033	-1.49928	-1.54532	-1.70152	-1.69852	-1.69745	-1.71478	-1.70557	-1.70086	-1.68703	-1.68784	-1.55467	-1.68705	-1.66108	-1.66695	-1.68919	-1.55952	-1.65894	-1.68304	-1.56859	-1.68437	-1.7096	-1.26564	-1.66907
ENSG00000259738	-2.32715	-2.32285	-2.34469	-2.35005	-2.34265	-2.34248	-2.34174	-2.34341	-2.35222	-2.35169	-2.35024	-2.34894	-2.34297	-2.3489	-2.35271	-2.34735	-2.34769	-2.34967	-2.35443	-2.34554	-2.34692	-2.34817	-2.34917	-2.35355	-2.3415	-2.34556	-2.34392	-2.34397	-2.3438	-2.34809	-2.34505	-2.34832	-2.34355	-2.34958	-2.35015	-2.35331	-2.35509	-2.35387	-2.35157	-2.35089	-2.35408	-2.34741	-2.35176	-2.35258	-2.35054	-2.34834	-2.34359	-2.34988	-2.35037	-2.34708	-2.3509	-2.34902	-2.34417	-2.35354	-2.3512	-2.34974	-2.34588	-2.34921	-2.34231	-2.34723	-2.34367	-2.35048	-2.35052	-2.34946	-2.35049	-2.35126	-2.35126	-2.35105	-2.35677	-2.35268	-2.35627	-2.3494	-2.33005	-2.35238	-2.3522	-2.35979	-2.35357	-2.35277	-2.35044	-2.35058	-2.32815	-2.35045	-2.34607	-2.34706	-2.35081	-2.35179	-2.34571	-2.34977	-2.35332	-2.34999	-2.35424	-2.34795	-2.34742
ENSG00000157450	10.4237	10.2606	10.348	10.4684	10.0926	10.2433	9.80746	9.9143	10.2511	10.3215	10.3291	10.3488	10.6063	10.5738	9.96755	10.5821	10.5863	10.6575	10.4698	10.8246	10.3209	10.1833	10.461	10.3487	10.5897	10.4368	10.7476	10.9123	10.4943	10.3421	10.5926	10.3888	10.342	10.3043	10.41	10.2993	10.3866	10.2286	10.3087	10.7277	10.0261	9.95636	10.1339	10.0941	10.9398	10.7524	11.182	11.0549	10.8294	10.6866	10.9998	10.7725	10.1863	9.97748	10.3145	10.2009	10.2352	10.0111	10.3324	10.2756	10.1352	10.0663	10.2169	10.213	10.1166	9.9365	10.1971	10.2467	10.2858	10.207	10.2953	10.0611	11.1077	11.0394	11.082	11.1642	10.8279	10.9368	11.3009	11.072	10.3089	10.2189	10.5123	10.4699	10.3206	10.3498	10.3609	10.6112	10.1279	10.1496	10.1073	10.1503	10.2651
ENSG00000242747	-0.0243991	-0.434638	-0.108295	-0.454156	-0.400386	-0.0584711	0.935384	-0.411922	-0.462535	0.0763529	-0.0317664	-0.449532	-0.0698311	0.00626907	-0.464277	0.0522181	-0.444035	-0.0158052	-0.288909	-0.433927	0.0654036	-0.180607	-0.199955	-0.467215	-0.38281	-0.434035	-0.419753	-0.420533	-0.088496	-0.445808	-0.116296	-0.183577	-0.414014	-0.452209	-0.454567	-0.111707	-0.472214	0.00697845	-0.460099	-0.457481	-0.130281	0.227321	-0.460833	-0.0936381	-0.0400002	-0.184055	-0.414671	-0.213081	0.120671	0.0604165	0.102729	-0.449873	-0.423609	-0.275252	-0.458699	-0.210492	0.0977931	-0.200595	-0.395176	0.055884	-0.415903	-0.455881	-0.224568	-0.00972421	0.11654	-0.458929	-0.237605	-0.233951	-0.321913	-0.464189	-0.315192	-0.451485	-0.264808	-0.463094	-0.0838048	-0.484986	-0.275645	0.0412135	-0.22325	-0.225705	-0.457837	-0.223337	-0.43652	0.525105	-0.0471261	-0.46095	-0.130444	-0.453011	-0.11198	-0.453927	-0.469514	0.0340524	-0.442808
ENSG00000137776	10.5124	10.4699	10.5517	10.9065	10.4664	10.6061	10.9132	10.7039	10.3151	10.3978	11.0219	10.7988	10.8232	10.7634	11.1587	11.2777	10.7517	10.7501	11.2064	11.4116	10.8525	10.5327	10.7528	11.4353	11.2189	11.1884	11.1025	11.5987	11.0492	11.1277	11.4899	11.3154	11.0567	10.9521	11.3208	11.2612	10.8684	11.0042	11.2344	11.2648	10.6163	10.6044	9.94527	10.0446	10.9363	10.9355	10.5586	10.5669	10.9194	11.0435	10.5749	10.741	10.8332	10.6811	10.3938	10.3726	10.9437	10.8263	10.6656	10.4217	10.7632	10.5523	10.0204	10.2463	10.8359	10.4502	9.79251	10.3011	10.6442	10.7066	10.0656	10.0532	10.9583	10.9615	10.5177	10.5777	10.7814	10.9603	10.2909	10.4977	10.8471	10.8844	10.4638	10.537	10.8965	10.8659	10.7467	10.5226	10.7162	10.2136	10.7353	10.0983	9.99183
ENSG00000225798	2.67536	1.90449	2.60903	2.43913	1.65916	2.54988	2.95464	1.63751	2.18423	1.41615	3.21431	2.62987	2.01481	2.84685	2.8386	1.52787	2.43396	2.32247	3.0224	2.84742	2.30653	2.40668	2.49073	2.84955	3.24755	2.5574	3.07845	2.95061	2.47643	2.41137	2.74262	3.06667	3.10444	2.89355	3.22111	2.9308	2.74509	2.22246	3.17635	2.88779	2.08787	2.08011	2.65863	2.91664	2.82802	3.22022	3.41084	3.10838	2.74918	2.61703	3.52915	2.8386	2.45545	2.45373	3.08093	2.79072	2.82503	2.48871	2.91764	2.29003	1.98617	2.64342	3.06279	3.06559	2.83161	2.36903	3.19937	3.27154	2.34967	2.68619	2.89183	2.81313	2.75273	2.42073	3.13002	2.73988	2.84876	2.96866	3.06806	2.73547	2.251	2.1238	2.679	2.61817	2.72066	2.65662	2.83601	3.18492	2.86555	1.96145	2.58559	2.69209	1.83605
ENSG00000278439	1.60998	1.99726	1.56576	2.30214	1.2611	2.35197	1.28082	1.24487	1.32231	2.20507	2.06576	1.83946	2.32389	2.26234	1.30819	4.18403	2.20772	2.097	2.35984	2.00454	2.10559	1.68338	2.12435	2.34483	2.2126	2.00344	2.08635	2.6858	1.59706	1.87998	2.36059	2.68589	1.60593	2.10221	2.48156	2.43123	2.01224	1.8757	2.10906	2.72567	2.06811	2.07912	1.33596	1.81694	2.53761	2.29498	1.6044	2.40979	2.37928	2.09689	1.89954	1.8357	1.85491	1.8926	2.01432	1.61945	1.7801	2.12246	2.36188	1.72263	2.09931	2.05299	1.58874	1.81539	2.27576	1.55979	1.73332	2.02252	2.07974	1.30891	1.64778	1.40854	2.30984	1.68382	1.96167	2.20013	2.097	2.1421	2.17279	1.58625	1.89551	2.05475	1.51801	1.16901	1.90402	2.29183	1.53033	1.80083	2.43051	2.57381	1.60449	2.05055	1.91207
ENSG00000259393	-1.90057	-1.79232	-1.87945	-1.80975	-1.87134	-1.87066	-1.8677	-1.87435	-1.90954	-1.90739	-1.90163	-1.89643	-1.87262	-1.80515	-1.91147	-1.89008	-1.89143	-1.89935	-1.91835	-1.88285	-1.88835	-1.89335	-1.80626	-1.73262	-1.86674	-1.88294	-1.8764	-1.8766	-1.8759	-1.89302	-1.88092	-1.89396	-1.8749	-1.89897	-1.90127	-1.91387	-1.92098	-1.91613	-1.90692	-1.9042	-1.91695	-1.89033	-1.9077	-1.91098	-1.90283	-1.89405	-1.87507	-1.90019	-1.90214	-1.889	-1.90424	-1.89675	-1.87741	-1.91479	-1.90545	-1.89962	-1.88422	-1.8975	-1.86997	-1.88959	-1.87539	-1.81146	-1.90272	-1.89849	-1.81151	-1.90569	-1.90568	-1.90484	-1.9263	-1.82026	-1.83671	-1.89828	-1.82106	-1.91015	-1.90944	-1.92743	-1.91489	-1.91173	-1.90243	-1.90297	-1.90456	-1.81133	-1.88499	-1.6156	-1.90388	-1.81671	-1.88355	-1.89974	-1.7317	-1.90064	-1.82649	-1.89248	-1.89035
ENSG00000241640	1.68069	1.15642	0.856462	1.24209	1.51601	1.24933	0.897839	1.87546	1.45639	1.34481	1.54331	1.60289	1.71848	1.28152	1.98112	0.82149	2.11858	1.05063	1.47259	1.16051	1.12243	1.30714	0.79906	1.70191	1.5627	1.4027	1.46571	1.20529	1.21045	1.09126	1.17418	1.48017	0.872202	1.42823	1.54745	1.52275	0.927398	1.12089	1.89353	1.84277	1.25614	1.93082	1.18595	0.98129	1.38937	1.87961	1.21652	1.41589	1.87094	1.34628	1.37548	1.27725	1.83598	0.9601	1.50079	1.25258	1.8919	1.06226	0.889654	1.11404	1.47561	1.03069	1.02981	1.57911	1.39149	1.72564	0.775236	1.7366	1.46248	1.55146	1.05284	1.05737	1.89881	1.84857	2.07934	1.75492	1.78414	1.64961	1.53441	2.03184	1.3723	0.784277	1.38341	1.34696	1.21697	1.18495	1.39694	1.04815	1.41023	1.24399	1.66688	1.09478	1.10894
ENSG00000157456	7.13668	7.11399	6.89226	7.3571	10.0125	9.6174	10.7695	9.60586	8.39178	8.44181	7.83881	8.3593	7.8739	6.86762	7.97108	9.05867	7.81597	7.2623	6.90499	7.38396	7.76409	7.90409	8.31048	7.55305	8.01157	8.58816	8.54577	8.39284	8.37898	8.32358	8.59861	8.31741	7.51885	7.40276	7.57696	7.31153	7.3993	7.44657	7.4126	7.9151	7.07682	7.13304	7.22264	7.06037	6.8179	7.52564	7.10872	7.07665	7.09309	7.78021	7.59827	7.55613	6.86378	7.3356	7.71173	6.97827	7.22507	7.27295	7.7223	7.19603	7.0998	7.04606	7.13581	8.23288	7.75595	7.17826	7.32663	7.18704	6.76574	7.76886	7.69706	7.25966	5.97713	6.77222	7.07388	6.66403	6.32954	6.94125	6.86021	6.69333	6.69459	7.47566	7.4444	7.09416	7.50983	7.40533	6.65913	7.01406	7.36543	7.58852	7.55569	7.6202	7.34147
ENSG00000277144	2.45341	3.38658	1.72042	2.07365	4.12884	3.9972	1.83318	3.33519	3.70282	3.38263	2.26506	2.92892	1.78592	3.23366	1.42279	5.3141	2.89532	2.98496	1.84502	1.688	3.77033	3.53066	3.21245	3.0385	4.35867	4.77032	3.41558	3.01245	4.47732	3.85267	3.70603	3.6547	3.3249	2.99188	3.04798	2.08836	3.1156	2.58457	2.62789	2.79097	3.41019	3.79258	2.48669	2.77551	3.01895	3.36192	3.18884	2.86188	3.48806	3.75689	2.89614	3.22423	3.50381	2.88616	3.64566	2.87188	3.37134	3.11829	3.41793	2.78793	3.89837	3.19666	2.817	2.89211	3.89325	3.53416	2.96644	3.30217	3.1475	2.86243	3.23537	3.00458	2.11258	2.44701	2.80291	2.1973	2.37131	2.54712	2.92893	2.24539	2.8903	3.34929	2.51568	3.06481	3.17167	3.01493	3.16369	2.08873	3.12572	3.38503	3.18117	3.74776	3.43464
ENSG00000259732	3.57307	4.13572	2.53569	2.63922	6.70449	6.57348	5.56127	5.31821	4.87124	5.57842	4.52909	3.99523	4.38361	4.85479	2.76714	2.0329	4.93597	4.40185	3.09329	4.06107	5.34151	5.27312	4.54379	4.40408	5.62258	6.28478	5.09767	4.89606	5.56301	6.06841	5.07444	5.08097	5.34382	5.07712	3.95463	4.35468	5.20271	4.81173	3.82538	4.33461	5.07466	4.45762	4.04962	4.38588	3.98461	3.97454	4.76176	4.22526	4.63729	5.10406	4.33365	4.64667	4.27357	5.12849	4.43752	4.73601	5.32281	4.71066	5.00165	4.77626	4.48183	4.27545	4.10918	5.49869	5.37382	4.09645	4.43214	4.2717	4.28916	4.55666	4.42258	4.56674	3.31973	3.36345	3.4674	1.92546	2.9551	3.57563	4.05652	2.77945	3.87923	4.11557	4.18203	4.0916	4.63272	4.29426	4.04529	4.65638	4.23558	5.11847	4.75069	5.26687	4.27393
ENSG00000157483	11.2673	11.1757	11.4101	11.3921	13.1893	12.92	13.645	13.2751	12.0877	12.3424	12.1319	11.8868	11.7727	11.4499	11.7782	11.847	11.7326	11.4018	11.6649	11.589	11.8119	11.6171	11.8862	12.0163	12.3262	13.0815	12.3544	12.604	12.5519	12.8116	13.1067	12.7311	12.0717	11.9178	11.8646	11.8464	12.0355	11.7806	11.8918	12.1064	11.283	11.1781	10.8685	10.9633	10.2918	11.6225	11.0935	10.6036	11.3844	12.0658	11.6771	11.6562	11.8241	11.7689	11.4578	11.4217	11.8349	11.8119	11.5107	11.7067	11.3605	11.2583	10.8127	11.7944	11.5037	11.0721	10.8114	11.0359	10.9496	11.6513	11.3115	10.9305	9.2932	10.2056	10.1696	9.8864	9.89932	10.8426	10.3963	10.2048	11.3714	11.5984	11.1204	11.238	11.4146	11.5846	11.233	11.0774	11.1993	11.2993	11.2243	11.2028	11.0937
ENSG00000253030	2.72195	1.56456	2.10046	1.41016	3.73285	3.62963	1.31037	1.9376	3.20513	3.16323	2.24017	2.04848	2.19193	2.43485	2.5353	1.17796	2.11694	2.15003	1.8892	1.56993	2.66937	2.09056	2.03582	1.4972	2.47399	2.39274	1.91349	1.62818	3.46227	2.48673	2.68544	2.57563	2.16122	2.4932	1.40673	1.82122	2.67466	2.52576	2.45437	2.20207	2.21026	1.95934	1.56862	1.32683	1.39355	2.66885	1.92912	1.12175	2.11031	1.97626	2.30986	2.42703	2.7445	2.04891	1.77359	2.27034	2.63045	2.03399	1.29658	2.83446	1.63961	1.96632	1.80618	2.83223	2.43415	1.77075	2.38529	2.07233	2.05168	1.70449	2.68915	1.86012	1.69539	1.71852	1.55099	1.11951	1.04576	1.52798	1.39696	1.61748	2.19669	1.80948	2.49709	1.76975	1.7923	1.74563	1.5635	1.84217	1.50629	1.64208	1.2751	2.37944	2.82105
ENSG00000171989	4.56498	4.39551	5.31034	4.6898	7.34106	7.12722	7.7754	7.26995	6.5728	6.90764	6.67116	5.92032	5.40012	4.96246	5.91929	2.71042	5.38196	4.84722	5.22513	5.05281	5.08507	4.87755	4.77699	5.11228	5.41121	6.06735	5.79875	5.95779	5.5166	5.88264	6.18062	5.69512	4.60105	4.737	4.87277	4.78166	5.2474	4.6337	4.79989	5.11282	4.29137	3.78701	4.01783	3.87644	4.36214	5.09039	4.87363	4.06675	5.07897	6.00681	4.90072	4.91246	5.09355	4.78754	4.34885	4.80168	4.87295	5.19703	4.99945	5.16772	4.92642	4.3153	3.77995	5.51073	4.51443	4.43864	3.7905	4.88555	3.80951	4.34378	5.43115	3.70512	3.18741	4.28223	4.14846	3.36951	3.64845	4.19544	4.08067	3.92925	4.78998	4.51873	5.48685	4.18623	4.43629	5.20028	4.66527	4.79867	4.75081	4.7365	4.42848	4.17867	4.37127
ENSG00000200070	1.02806	0.796962	2.58654	1.26785	3.0112	2.2296	4.91836	2.77717	2.80045	2.53494	1.89257	2.08789	2.19879	1.69345	0.666967	0.764507	1.58015	1.03788	2.0854	1.68871	1.40013	1.08689	0.729935	1.70119	0.881215	2.30775	2.1399	1.76991	1.23705	2.14253	2.21402	2.33224	1.24593	1.28736	1.02253	1.598	0.874967	1.11778	0.978284	1.85458	1.77491	1.11208	0.68325	0.669076	0.704885	1.3389	0.838793	1.2748	2.10053	1.79239	1.42559	1.0589	1.22367	1.30545	1.22135	1.28059	1.16416	1.05279	0.864688	1.78421	1.54478	0.706044	0.705392	1.93975	1.24992	1.40863	1.2191	1.41857	0.82948	0.944481	1.96698	1.6665	0.938551	0.672603	1.36555	0.559804	1.70054	1.74532	1.01335	0.704245	1.42181	1.75442	1.84838	2.31888	1.23716	1.80149	1.45296	0.718944	0.925592	1.63524	0.641465	0.752956	1.77376
ENSG00000259771	2.3944	1.33861	1.73301	2.26327	3.12304	3.79868	3.97889	3.17405	2.97554	3.69495	3.38999	3.33984	1.4132	2.94965	1.82186	1.29378	2.40598	2.726	2.12584	1.6988	2.45361	2.37663	1.55693	1.39794	2.80043	3.60899	2.05225	2.47421	3.24166	3.69948	2.57055	2.36735	3.05846	1.97939	1.52024	1.6171	2.28081	2.44387	1.46827	1.91247	2.43053	2.09314	1.86846	2.2349	1.73823	2.8183	2.06879	2.12947	2.58466	3.30327	2.33751	2.17791	2.62665	2.54657	2.6215	2.28174	2.35993	2.55811	1.83027	3.15024	2.29812	2.09615	2.23575	2.54195	2.23724	2.42558	1.8938	2.32825	1.88631	1.64396	2.6831	1.54832	1.63539	1.83804	1.66499	1.73106	1.13717	1.64011	2.2401	1.73663	2.54443	1.93473	2.76772	2.90905	2.34305	2.58143	2.18502	3.09782	1.61663	2.39338	2.02252	1.85746	2.42264
ENSG00000199512	3.01545	3.3387	3.01914	3.36293	4.32221	5.15141	3.5216	4.31608	3.88729	4.52023	4.17491	3.8937	3.29245	3.59927	3.15525	4.13213	3.69847	3.7784	2.94959	3.80412	4.3514	3.43235	2.84374	2.65417	3.77624	4.51449	2.46954	2.46656	3.94923	4.32827	3.26972	2.42987	3.9702	3.67154	2.49156	2.13184	3.33275	3.57708	2.40149	2.27449	3.51355	3.72128	2.22235	2.72177	3.07191	3.9445	3.24706	3.2976	3.87181	4.37824	3.56289	3.08645	3.99174	3.16135	3.47719	3.71672	3.42901	2.55231	1.87269	2.84156	3.2411	2.87105	2.74992	2.82397	3.07591	3.26781	2.69863	2.06619	2.70132	2.91301	2.95262	2.82772	1.96718	2.18615	2.50606	1.77383	2.41692	3.07472	3.07955	1.84935	3.86644	3.07919	3.41402	2.85311	2.84768	2.97861	3.62873	3.13014	2.67031	3.69557	2.49595	2.93043	3.0937
ENSG00000259735	5.755	6.09969	7.53706	6.19781	7.75302	7.90331	8.44848	8.73854	7.44284	7.33956	7.13712	7.26589	6.56962	6.69076	6.24258	2.74053	6.27263	6.26879	5.64989	5.93591	6.40762	5.54299	6.61397	5.16716	6.47331	7.14414	6.23924	5.68169	6.90574	6.99028	6.36645	6.25626	6.14801	5.92139	5.7579	5.83225	6.2371	5.59233	5.45004	5.85747	5.53497	5.56164	5.49906	6.02679	5.60552	6.16639	6.08685	5.92746	5.89401	6.81812	6.99154	6.70002	6.30837	6.06856	6.54961	6.70851	5.75427	5.9802	7.09739	6.78977	5.46078	5.41263	6.2357	6.51028	5.29861	5.79888	6.18378	6.09057	4.99362	5.33218	6.68773	5.83776	4.46609	4.60663	5.56119	4.67445	4.34988	5.32276	5.56923	5.48066	5.73206	5.49466	6.90332	6.52085	5.95502	5.66493	5.74099	6.58433	5.14025	6.89301	5.49939	6.40907	6.54198
ENSG00000157470	3.6428	3.45289	1.54592	1.92074	2.738	3.32282	1.63969	1.58643	3.58792	2.99754	1.67448	1.97503	3.58255	3.27789	2.85018	1.46316	2.83486	3.2187	2.1677	1.87253	1.81313	2.22096	2.48494	2.86166	2.05112	2.85764	2.23092	2.22824	2.66559	3.84451	2.39756	2.00578	2.84942	1.70172	2.27907	1.94566	2.24415	2.20013	1.62142	2.07269	2.59554	3.75568	2.56055	2.39778	2.25625	3.57196	2.67865	2.29491	2.75648	3.61566	3.25404	3.19635	3.57136	2.9298	3.23061	2.98415	3.82852	3.38522	4.33433	3.25406	3.52813	1.90002	2.25788	2.59762	3.15651	2.8748	1.63379	3.04471	3.01667	1.79591	2.95771	2.6011	1.96769	1.81007	2.88674	2.14814	2.44382	2.68426	2.64799	2.83655	3.11984	2.93308	3.0595	3.55526	2.3839	3.24319	3.08558	3.40114	3.2318	2.7824	2.04754	2.23301	2.05098
ENSG00000259750	-0.268612	-0.523726	-0.784811	-0.827456	-0.760147	-0.758101	-0.749108	-0.769311	-0.637332	-0.831742	-0.427434	-0.824337	-0.214045	-0.824212	-0.644529	-0.817082	-0.820614	-0.258384	-0.838126	-0.795125	-0.811854	-0.371584	-0.82501	-0.836193	-0.746186	-0.795393	-0.775531	-0.77615	-0.774005	-0.568941	-0.789258	-0.822519	-0.494154	-0.826144	-0.827732	-0.83564	-0.83951	-0.661194	-0.831445	-0.829691	-0.187608	-0.817859	-0.325995	-0.833942	-0.611033	-0.212948	-0.771494	-0.826991	-0.828323	-0.167778	-0.829717	-0.585464	-0.778594	-0.656513	-0.451735	-0.414277	-0.527594	-0.825107	-0.756009	-0.553251	-0.772472	-0.828616	-0.828712	-0.825806	-0.610166	-0.622488	-0.453137	-0.447892	-0.698434	-0.237477	-0.565305	-0.405314	-0.834648	-0.833447	-0.636935	-0.847908	-0.656868	-0.834389	-0.828515	-0.828882	-0.829929	-0.43267	-0.130608	-0.813597	-0.829482	-0.630798	-0.797245	-0.826685	-0.65341	-0.269151	-0.837721	-0.1991	-0.817927
ENSG00000259674	0.069128	0.158452	-0.142931	-0.173666	-0.129744	-0.128618	-0.119742	-0.13473	0.581714	0.0373625	0.254391	-0.16783	0.486291	0.293639	-0.186477	-0.158965	0.115108	-0.171703	-0.193906	-0.148214	0.354549	0.105164	-0.169086	0.165546	0.538855	-0.14835	-0.138057	-0.138386	0.663185	0.318169	-0.145227	0.311013	0.466405	-0.171208	0.257014	-0.18915	0.845606	-0.191579	-0.181181	0.0519719	0.285476	-0.159333	0.0359687	-0.185917	0.245888	0.10154	-0.135903	-0.172793	-0.175294	0.530437	0.23602	0.289972	0.96123	0.421333	0.37964	0.430949	0.737377	-0.169267	-0.127462	0.124824	0.462127	0.247703	0.0588919	-0.170575	0.404287	0.0450736	-0.179683	0.0489977	0.562375	0.0198186	-0.0369878	0.0803211	-0.187259	0.575184	-0.184146	0.215207	0.165256	0.0182871	0.0602818	0.0576935	0.387331	0.0601898	0.14981	0.128379	0.0534527	0.700957	0.157805	-0.17222	-0.189198	-0.173377	-0.0061043	-0.162391	0.120798
ENSG00000200252	-1.90759	-1.89089	-1.88702	-1.90787	-1.87911	-1.87846	-1.87558	-1.88205	-1.91632	-1.91423	-1.90862	-1.90356	-1.88037	-1.90339	-1.91821	-1.89737	-1.89869	-1.9064	-1.92491	-1.89033	-1.89569	-1.90055	-1.90447	-1.83275	-1.87464	-1.89041	-1.88405	-1.88424	-1.88356	-1.90023	-1.88845	-1.90115	-1.88258	-1.81729	-1.90827	-1.92055	-1.83873	-1.92274	-1.91377	-1.91112	-1.92354	-1.80888	-1.82579	-1.91772	-1.90979	-1.90124	-1.88275	-1.72974	-1.90912	-1.89632	-1.91116	-1.90387	-1.79629	-1.92144	-1.8236	-1.90667	-1.89166	-1.9046	-1.87779	-1.8969	-1.88307	-1.90954	-1.90968	-1.90556	-1.82084	-1.91257	-1.91256	-1.91174	-1.9326	-1.91811	-1.84536	-1.90535	-1.83014	-1.82818	-1.91622	-1.86744	-1.8328	-1.91845	-1.90939	-1.82119	-1.91147	-1.82067	-1.89241	-1.89625	-1.91081	-1.91465	-1.89101	-1.81804	-1.92059	-1.90765	-1.92417	-1.81097	-1.89764
ENSG00000243780	-2.22776	-2.22015	-2.21839	-2.22789	-2.21479	-2.21449	-2.21318	-2.21613	-2.23173	-2.23078	-2.22823	-2.22592	-2.21536	-2.22584	-2.23259	-2.2231	-2.2237	-2.22721	-2.23564	-2.2199	-2.22234	-2.22455	-2.22634	-2.23409	-2.21275	-2.21994	-2.21704	-2.21713	-2.21681	-2.22441	-2.21904	-2.22482	-2.21637	-2.22705	-2.22806	-2.23366	-2.23681	-2.23466	-2.23057	-2.22936	-2.23502	-2.22321	-2.23092	-2.23237	-2.22876	-2.22487	-2.21645	-2.22759	-2.22845	-2.22263	-2.22938	-2.22606	-2.21748	-2.15325	-2.22992	-2.22734	-2.2205	-2.2264	-2.21419	-2.22289	-2.21659	-2.22864	-2.22871	-2.22683	-2.22866	-2.23003	-2.18961	-2.22965	-2.23977	-2.23255	-2.19848	-2.18633	-2.2329	-2.23201	-2.23169	-2.24358	-2.23411	-2.2327	-2.22858	-2.22882	-2.22953	-2.22859	-2.22084	-2.14177	-2.18881	-2.23097	-2.22021	-2.22739	-2.23368	-2.22779	-2.23531	-2.22417	-2.22322
ENSG00000240238	-0.896065	-0.862502	-0.850915	-0.89625	-0.561786	-0.8253	-0.816676	-0.83605	-0.548903	-0.536037	-0.89674	-0.893341	-0.831009	-0.464911	-0.90257	-0.627224	-0.431719	-0.895274	-0.906191	-0.595331	-0.87685	-0.641947	-0.893968	-0.726876	-0.813873	-0.861063	-0.842016	-0.842609	-0.575076	-0.140654	-0.589705	-0.449233	-0.572168	-0.895027	-0.675618	-0.723479	-0.907479	-0.462141	-0.899969	-0.898334	-0.905481	-0.88261	-0.53791	-0.557335	-0.68194	-0.891712	-0.838144	-0.895816	-0.679154	-0.878739	-0.898359	-0.177513	-0.844953	-0.726687	-0.692284	-0.895453	-0.8648	-0.659963	-0.292343	-0.625023	-0.839082	-0.68091	-0.897422	-0.664124	-0.897359	-0.693215	-0.384124	-0.898725	-0.767886	-0.902515	-0.761978	-0.894571	-0.71741	-0.710091	-0.901427	-0.915286	-0.904416	-0.902712	-0.680308	-0.89758	-0.898556	-0.89725	-0.385211	-0.621955	-0.68611	-0.9005	-0.862839	-0.669359	-0.723635	-0.896107	-0.905814	-0.274732	-0.882675
ENSG00000201704	-1.82631	-2.03483	-2.03159	-2.04901	-2.02498	-2.02443	-2.02203	-2.02744	-2.05608	-2.05433	-2.04964	-2.04541	-2.02603	-1.8228	-2.05765	-2.04023	-1.96719	-2.04778	-2.06325	-2.03435	-2.03883	-2.0429	-2.04617	-2.06039	-2.02124	-2.03442	-2.0291	-2.02927	-2.02869	-2.04263	-2.03278	-2.04339	-2.02788	-2.04747	-2.04934	-2.0596	-2.06539	-2.06144	-2.05394	-2.05173	-2.0621	-2.04044	-2.05458	-2.05725	-2.05062	-2.04347	-2.02802	-2.04846	-2.05005	-2.03936	-2.05176	-2.04567	-2.02992	-2.06035	-2.05275	-2.04801	-2.03547	-2.04628	-2.02387	-2.03984	-1.95413	-2.05041	-2.05052	-2.04708	-2.05044	-2.05294	-1.83047	-1.97809	-2.07083	-2.05757	-2.06921	-2.04691	-2.05821	-2.05658	-2.05599	-2.07392	-2.06043	-2.05786	-2.05029	-2.05073	-2.05202	-2.0503	-2.03609	-2.0393	-2.05147	-2.05468	-2.03492	-2.0481	-1.91133	-2.04883	-2.06264	-2.04219	-2.04046
ENSG00000140297	3.59396	3.11938	1.50912	1.64423	2.29893	3.10167	1.61345	2.25676	3.50549	2.45898	3.62242	1.3602	3.53711	3.8317	1.95489	1.41551	3.07339	3.10209	2.01819	2.13923	2.7851	2.93495	2.86139	3.52528	2.36357	2.13802	3.46193	2.66978	1.54067	3.75256	3.27424	1.38167	1.94523	2.13301	1.89229	1.73095	1.82452	1.89048	2.87537	2.23036	2.30182	3.57377	3.63331	1.53252	2.53555	2.68576	1.548	1.32791	2.26201	2.46854	1.60655	2.3458	2.9796	2.6447	4.42075	2.71104	2.98779	2.95957	4.4551	3.71307	3.27172	2.25529	3.86269	2.841	2.53915	2.60498	5.21463	3.55554	1.35756	2.87432	3.26163	1.67338	2.2529	3.11101	2.64503	2.66436	2.21012	2.78673	2.66186	2.53315	2.37433	2.95884	3.54318	4.08009	2.38535	3.33761	3.11721	1.91224	2.56645	3.94638	2.29122	3.9585	3.69717
ENSG00000140307	9.67109	9.7743	9.99288	9.42501	9.84585	9.89778	8.61891	9.40391	9.7416	9.63933	9.54957	9.36272	10.0285	9.47531	9.34458	10.5772	9.73096	9.57767	9.59823	9.85812	9.72603	9.62038	9.82922	9.65378	9.02742	9.31681	8.61601	8.95028	9.21626	9.00272	9.06679	8.95361	9.66627	9.62862	9.46199	9.45432	9.67758	9.613	9.547	9.97398	9.47834	9.49043	9.53286	9.57402	8.32041	8.24177	8.35171	8.36423	8.55275	8.39839	8.5378	8.34318	9.11336	9.45298	9.07036	9.19074	9.03731	8.98251	8.64893	8.69394	9.5801	9.59967	9.51557	9.23551	9.27599	9.16077	9.00198	9.3118	9.4722	9.88054	9.56143	9.57328	8.69618	8.55041	8.81689	8.66045	8.62369	8.72473	8.4443	8.56098	9.17594	9.41025	8.85075	9.13825	8.9241	9.19756	8.72434	8.77816	9.70841	9.52511	9.64985	9.37492	9.34304
ENSG00000227161	0.77638	0.613466	0.401904	0.285177	0.0955622	0.0968631	0.102644	0.089801	0.243941	0.0353705	0.0435951	0.051503	0.443289	0.946232	0.0298745	0.0617708	0.334034	0.650252	0.205802	0.0742113	0.573072	0.533541	0.050048	0.636027	0.480338	0.969727	0.420178	0.0855754	0.882278	0.0569367	0.0776665	0.320565	0.0887686	0.490823	0.044138	0.22471	0.342625	0.624186	0.036022	0.039865	0.50048	1.01668	0.817145	0.548803	0.462606	0.699541	0.685115	0.642628	0.278888	0.567858	0.606451	0.305966	0.0840817	0.220756	0.443992	0.0465974	0.795982	0.049838	0.0981992	0.0625734	0.0878394	0.0422127	0.276053	0.297083	0.620768	0.593743	0.261859	0.448311	0.420206	0.0300051	0.315015	0.0486483	0.398254	0.555665	0.687443	-0.000845197	0.220326	0.234119	0.277487	0.461586	0.735655	0.0424031	0.946215	0.0636919	0.270438	0.251808	0.378022	0.784991	0.386798	0.47852	0.363363	0.714513	1.13082
ENSG00000140299	9.9869	10.2995	10.3969	10.6408	9.30567	9.72171	9.47482	9.86692	9.80462	9.93761	10.5647	10.4044	10.0266	10.3156	10.7134	10.5027	10.0775	10.4216	10.8376	10.7976	10.0617	10.2523	10.297	10.5077	9.29676	9.72414	9.38651	9.49017	9.97479	9.92712	10.467	10.1616	10.2442	10.2779	10.5973	10.5256	10.1943	10.2178	10.6571	10.5265	10.1594	10.0241	10.6185	10.2134	9.35876	9.28146	9.27311	9.24891	9.36199	9.20942	9.31343	9.17195	10.2145	10.2468	10.3564	10.2194	10.0542	10.0638	10.3626	10.1568	10.1105	10.2078	10.4873	10.1693	10.0449	10.3154	10.4263	10.2843	10.1391	10.075	10.1218	10.3703	9.38649	9.35991	9.31543	9.37817	9.39183	9.239	9.46986	9.22717	10.0682	10.0401	10.0796	10.0467	9.77016	9.78365	9.87039	9.85381	10.235	10.266	10.2416	10.3017	10.1404
ENSG00000259657	5.11294	4.97705	6.04241	4.92858	4.5581	4.72441	3.13007	4.0111	5.28498	4.73855	4.49808	5.21482	4.99008	4.53191	4.53992	2.16696	5.05801	4.86586	5.24732	5.36999	4.76736	4.44474	4.87863	4.84297	4.29058	4.21204	4.07712	3.55841	4.45333	4.70245	5.12365	4.99665	4.11016	4.46811	5.06811	4.67513	4.27954	4.39407	5.03669	5.24843	4.40979	4.62206	4.66466	4.88543	4.51348	4.31222	3.22533	4.77451	4.79846	4.42923	4.74789	3.98022	4.76147	4.4609	4.96576	4.89327	5.08414	5.36793	4.99686	4.91357	4.92388	4.60246	4.94533	4.61645	4.71606	5.21142	5.27813	5.38221	4.60512	4.76487	5.13037	4.48441	4.45153	4.38244	4.65662	4.73413	4.49274	4.4984	4.28701	4.93914	4.95921	4.89017	4.69595	4.84481	4.75653	5.1358	4.61698	5.23876	4.67406	4.90182	4.87272	4.51924	5.24817
ENSG00000259238	3.60209	3.19907	4.19132	4.13328	3.57097	3.83761	2.58988	3.0042	3.684	3.66818	4.48207	3.60699	3.39774	4.02274	4.70949	2.28563	3.86504	3.70085	4.32334	4.48081	4.06882	3.74993	3.93981	3.92066	4.12927	3.9663	3.72256	3.92419	3.8401	3.96944	4.22883	3.81249	3.50278	3.90583	4.45492	4.30566	3.78945	3.80468	4.29195	4.06078	3.69165	3.9594	4.1592	3.59421	3.8243	4.07015	3.18528	3.44702	3.40844	3.09818	3.961	3.32332	4.0827	4.18763	3.34334	4.33787	3.76795	4.29934	4.15454	3.97498	3.85036	3.94364	4.04427	3.56547	4.31156	4.16209	4.4904	4.04687	3.90567	3.646	3.88067	4.23693	3.44001	4.02201	3.42355	3.87549	3.45158	3.80146	3.77136	3.55343	3.95407	3.83244	3.75232	4.29337	4.15889	4.19619	3.58072	3.61895	4.27301	3.87054	4.05612	3.84314	4.15001
ENSG00000234797	1.39564	1.35785	1.03178	0.648517	1.80278	1.51749	0.858791	0.46039	0.78224	0.953409	0.394678	0.406067	1.49235	0.406455	0.374754	0.42076	0.417549	1.51236	0.558334	1.36491	0.424877	1.08893	0.876692	0.575166	0.865545	0.756376	0.45499	0.454456	0.456309	0.912652	0.443314	0.411694	0.809302	0.400439	0.64626	0.579943	0.546127	0.998624	0.615543	0.630143	0.729396	1.27585	0.611425	1.44293	0.6376	1.23292	1.0724	0.854006	0.64142	0.718232	0.822256	0.671923	0.452356	1.31013	0.386693	1.0267	0.748178	0.875589	1.68423	0.941741	1.06938	1.26087	1.36822	0.401494	0.997948	0.386202	0.969225	0.817632	0.987787	0.768838	1.00762	0.869325	0.910412	0.777723	0.934798	0.588786	1.01078	0.914293	0.639838	0.832049	0.819765	0.999603	0.743309	0.947481	0.825025	0.38189	0.752471	0.398749	1.02044	1.28395	1.35578	1.25091	0.70996
ENSG00000259601	2.15231	1.61434	0.4703	0.404163	0.896319	1.43616	0.509848	0.487256	2.25633	1.17073	0.401963	1.9436	2.03743	1.141	0.375149	0.436351	1.50463	1.89647	0.357855	0.459236	0.772054	0.977679	0.41431	1.41134	0.513154	0.45895	0.480407	0.479729	0.482083	2.07838	0.465506	0.424483	0.485422	0.926697	1.08772	0.36897	0.568834	0.782635	1.02949	0.666979	0.591107	1.86386	0.385147	0.37644	0.892726	0.971185	0.484846	0.406106	1.68325	0.439685	0.394638	0.416127	1.13132	0.36665	0.391277	0.407728	1.45184	0.709983	1.64052	0.763431	1.37899	0.399297	0.398889	0.930983	1.0736	1.04196	0.390658	1.33006	0.533795	0.375408	1.3522	0.932888	1.1172	0.9971	1.00424	0.311855	0.602771	0.981605	1.47799	0.674678	1.20317	1.58308	1.442	1.39198	1.06056	1.8355	1.28312	0.407381	1.2188	2.02227	1.05831	0.428947	1.20585
ENSG00000259573	-2.0842	-1.99718	-2.06723	-2.08444	-2.0607	-2.06016	-2.05778	-2.06313	-2.09141	-2.08968	-2.08506	-2.08087	-1.9885	-2.08074	-2.09296	-2.07576	-2.07686	-2.08322	-2.09849	-2.06995	-2.07438	-2.00516	-2.08163	-2.09568	-2.05701	-2.07003	-2.06477	-2.06493	-2.06437	-2.07813	-2.0684	-2.07888	-2.06356	-2.08291	-2.08476	-2.09489	-2.10061	-2.09671	-2.0893	-2.01388	-2.09736	-2.07597	-2.08993	-2.09257	-2.08602	-2.07896	-2.0637	-2.08389	-2.08546	-2.0749	-2.08715	-2.08113	-2.06558	-2.09563	-2.08812	-2.08344	-2.07106	-2.08174	-2.05961	-2.07538	-2.06396	-2.08581	-2.08593	-2.08253	-2.08585	-2.08832	-2.0883	-2.08763	-2.10598	-2.09288	-2.10438	-2.08236	-2.09352	-2.0919	-2.09133	-2.04877	-2.09571	-2.09317	-2.08569	-2.08613	-2.01417	-1.93923	-2.07167	-1.85513	-2.01362	-2.09003	-2.07052	-2.08354	-2.09493	-2.08426	-2.02465	-2.0777	-2.07599
ENSG00000171956	2.83992	3.03785	0.908732	0.777988	1.98898	2.55275	0.98236	0.94065	2.93557	0.739887	0.773434	0.804413	1.97074	2.92386	0.716626	0.842998	2.44212	2.86367	1.1838	1.28628	0.853554	2.1721	2.10716	2.13818	2.62076	1.58643	0.927825	1.66379	0.93097	3.16527	0.899604	0.819363	2.14792	2.08151	0.775599	0.703162	0.938809	0.690702	0.742598	0.758397	0.686211	3.74397	1.29872	0.719418	3.02022	2.39641	0.936147	1.12148	1.89782	1.22673	1.08446	0.802493	2.43722	1.57208	1.07349	0.785334	0.879085	1.812	3.04368	2.57803	2.47154	0.767894	0.767046	1.13717	1.56399	0.7497	2.80149	3.16548	0.884371	1.45323	1.55974	0.793364	1.74978	1.03156	1.78954	1.47802	1.71055	1.01774	1.56648	2.13643	1.99307	1.56623	2.8476	4.13481	1.08771	2.34463	2.01677	3.69935	1.58379	2.70613	1.5347	2.52604	2.221
ENSG00000259558	-0.698502	-1.08032	-1.06928	-1.12874	-0.793649	-1.04486	-1.03663	-1.0551	-0.281556	-1.13277	-1.12928	-1.11644	-0.291067	-0.502483	-1.13509	-1.09878	-0.634458	-0.883805	-1.13871	-1.0787	-1.094	-1.10787	-1.11904	-0.945647	-1.03396	-1.07895	-1.06079	-0.80828	-1.0594	0.0173044	-1.07334	-1.10956	-1.05662	-0.882162	-1.12905	-1.13639	-1.14	-1.13758	-1.13249	-1.13087	-1.138	-0.626388	-1.13295	-1.13481	-1.13003	-1.10983	-0.804023	-1.12686	-1.1296	-1.0958	-1.13089	-1.11733	-1.06359	-1.13688	-1.13162	-1.1253	-0.829435	-1.11941	-0.789866	-0.844366	-1.058	-1.12987	-1.12996	-1.12215	-1.1299	-1.13177	-0.910339	-0.445296	-1.14307	-0.932711	-0.982588	-1.12156	-1.13547	-1.13435	-1.13395	-1.14787	-0.945815	-1.13523	-0.710865	-1.13012	-1.13109	-1.12979	-0.831565	-1.09559	-1.13067	-0.262209	-1.08064	-1.12564	-1.13642	-0.540427	-0.674702	-0.853033	-1.09955
ENSG00000259223	-0.51555	-0.938968	-1.16294	-1.21797	-1.14207	-1.14034	-1.13274	-1.14983	-1.02635	-1.22772	-1.21995	-1.20658	-0.911185	-0.775668	-1.22975	-1.19024	-0.741933	-0.985757	-1.23293	-1.17167	-1.18582	-0.586964	-1.20899	-0.892301	-1.13026	-1.17189	-1.15509	-1.15561	-1.1538	-0.584037	-1.1667	-1.20022	-0.917038	-1.21311	-1.21901	-1.2309	-1.23406	-1.23194	-1.22748	-1.22605	-1.23231	-1.1909	-1.22788	-1.22951	-1.22303	-1.20047	-1.15167	-1.21623	-1.22125	-1.18749	-1.22607	-1.20741	-1.15768	-1.04547	-1.22671	-1.21479	-1.17519	-0.784133	-1.13857	-0.159573	-0.247667	-1.22237	-1.22274	-1.21187	-1.22248	-1.22684	-1.22683	-1.22639	-1.23674	-1.22971	-1.08133	-1.21132	-1.23009	-1.22911	-1.22875	-1.24093	-1.23137	-1.03446	-0.816711	-1.00072	-1.22624	-0.99857	-1.17716	-0.397219	-1.22572	-0.584148	-1.17346	-1.2151	-1.23092	-1.21739	-0.907766	-1.19643	-1.19096
ENSG00000182718	13.8488	13.363	13.5059	13.6772	14.5069	14.0629	14.5377	14.1778	14.234	13.8426	14.0026	13.9221	14.0062	13.4763	13.5381	13.735	13.6711	13.4547	13.7487	13.8361	13.6309	13.5556	13.518	13.6195	14.6661	14.4664	14.8709	14.8217	14.617	14.2791	14.5305	14.4793	13.8963	13.5605	13.7303	13.7023	13.8788	13.6036	13.6327	14.0745	13.5267	13.3746	13.2687	13.538	13.8442	14.122	13.8025	14.115	14.2023	14.4933	14.0893	14.4914	14.2009	13.896	13.8277	13.9739	14.1182	13.8097	13.5932	13.879	13.8248	13.7921	13.5747	13.9104	13.8079	13.4267	13.2377	13.5335	13.2956	13.4193	13.4973	13.3238	12.8632	13.2453	13.2109	13.3645	13.2505	13.5482	13.1448	13.3826	13.5093	13.7264	13.5296	13.5449	13.3102	13.452	13.1776	13.5431	13.5436	13.5149	13.541	13.5377	13.596
ENSG00000240163	4.30503	5.08028	5.08483	4.23843	5.63022	6.19028	6.93562	5.10857	5.52297	6.27859	5.8474	5.61921	4.4561	5.04038	5.94697	6.02512	4.88254	5.09713	5.35036	5.26334	4.53692	4.53568	5.08157	4.74183	5.85555	5.71874	6.45359	6.31901	5.75306	5.72884	6.1265	5.46465	4.86139	4.50752	5.16948	4.96178	4.78424	4.76913	4.70381	5.35306	4.93541	5.11503	4.29724	4.3153	5.74868	5.40805	5.19329	5.5666	5.53776	5.78747	5.50483	5.22422	4.97909	5.60244	5.03548	5.44584	4.9673	4.97351	4.08019	4.68188	5.18531	5.37079	4.94804	5.47475	5.19148	5.3151	4.77097	4.99096	4.45514	4.30579	4.81158	4.84014	4.33217	4.62422	4.96454	5.12862	4.85623	4.75686	4.85139	4.68418	4.56088	4.73742	5.08595	4.94433	4.91919	4.88546	4.51938	4.72174	5.35579	5.26858	4.919	4.3743	5.18799
ENSG00000242667	-0.577304	-0.0531589	-0.54989	-0.355477	-0.522329	-0.520043	-0.509994	-0.228092	0.0217187	-0.0794103	-0.358716	-0.573902	-0.526695	-0.335579	-0.397686	-0.307338	-0.112168	-0.576316	-0.589972	-0.561415	-0.089907	-0.322494	-0.574685	-0.410044	-0.197392	-0.56162	-0.53952	-0.540212	-0.236333	-0.320988	-0.55486	-0.325255	-0.23102	-0.576007	-0.577858	-0.587074	-0.0755541	-0.144952	-0.582184	-0.58014	-0.589083	-0.568573	-0.220129	-0.585095	-0.579087	-0.325699	-0.535009	-0.172287	-0.578546	-0.0946382	-0.580171	-0.337752	-0.542943	-0.409849	-0.20618	-0.57654	-0.562866	0.00129578	-0.517705	-0.305072	0.00979499	-0.362633	-0.188808	-0.575614	-0.578921	-0.375318	-0.58126	-0.580628	-0.452406	-0.24223	-0.0245566	-0.575438	-0.246902	0.0162413	-0.230679	-0.213683	-0.58775	-0.112645	-0.362013	-0.190444	-0.200566	-0.362093	-0.563602	-0.301914	-0.579896	-0.582848	-0.562215	-0.350729	-0.257059	-0.577356	-0.419754	-0.318539	-0.568593
ENSG00000273721	-1.71738	-1.69234	-1.68653	-1.71781	-1.67467	-1.67368	-1.66936	-1.67907	-1.73048	-1.59423	-1.71893	-1.71133	-1.67655	-1.57797	-1.7333	-1.70204	-1.57092	-1.58248	-1.74335	-1.69149	-1.69953	-1.70683	-1.7127	-1.60512	-1.53484	-1.69162	-1.68206	-1.68236	-1.68133	-1.70634	-1.68867	-1.70771	-1.67987	-1.71504	-1.7184	-1.73681	-1.6197	-1.7401	-1.72665	-1.72267	-1.7413	-1.70242	-1.72779	-1.73258	-1.72068	-1.70786	-1.68012	-1.71682	-1.58656	-1.70048	-1.72273	-1.7118	-1.68354	-1.73815	-1.72451	-1.716	-1.69349	-1.7129	-1.67268	-1.70134	-1.68059	-1.72031	-1.72052	-1.58123	-1.72037	-1.72486	-1.72484	-1.72361	-1.7473	-1.73316	-1.74702	-1.71403	-1.47055	-1.59827	-1.73033	-1.74887	-1.28437	-1.60057	-1.72009	-1.72089	-1.72321	-1.72012	-0.895935	-1.70037	-1.72221	-1.72798	-1.42628	-1.71617	-1.73688	-1.71748	-1.61117	-1.70556	-1.70245
ENSG00000128915	8.54729	9.06247	9.57362	9.15827	8.24632	8.6741	8.87536	9.30367	8.80321	8.86869	9.33397	8.77066	8.41675	8.83013	9.44006	9.93169	8.17428	8.70049	9.38456	9.23425	9.07787	9.20939	9.47687	9.63835	9.00568	9.35466	9.14474	9.4089	9.34083	9.52421	9.93574	9.58298	8.93744	8.83957	9.278	9.07443	8.57335	8.86349	9.49551	9.1268	9.53613	9.66147	9.41239	9.19151	9.62899	9.46813	9.41674	9.4384	9.51166	9.3819	9.38823	9.07176	9.3742	9.20755	9.36339	9.06847	9.43055	9.34472	9.58286	9.4935	9.26739	9.13858	9.35249	8.87796	9.09579	9.35979	9.30755	9.06197	9.36542	9.30484	9.44474	9.26076	10.1626	9.84511	9.7626	9.69822	10.0676	9.78385	9.85933	9.69313	9.66368	9.3252	9.73247	9.23907	9.61995	9.42651	9.34794	8.84785	9.13695	9.2672	9.25749	9.32777	8.92412
ENSG00000245534	2.08585	2.60288	1.7142	2.08207	1.78947	1.4247	1.44196	1.40346	2.09844	1.23322	1.91812	2.14041	1.77738	2.61629	1.64119	1.31738	1.84568	2.10188	2.35504	1.94049	2.08003	2.32394	2.38895	2.40894	1.83311	1.6827	2.23411	2.01172	1.39467	2.7619	2.96793	2.01047	2.43993	1.76583	2.70749	1.61845	1.70293	1.89095	2.3528	2.039	2.86742	2.36772	2.98068	2.07925	2.68139	2.17223	2.25167	2.22669	2.42518	2.63118	2.28773	2.27517	2.40378	2.13815	2.4701	2.35538	2.1325	3.04942	2.31976	2.62169	2.73087	1.90705	2.82942	1.54911	2.1928	2.70871	2.70896	1.70605	1.9664	1.64214	2.08366	2.25356	2.90148	2.82666	3.00073	2.98547	2.90368	2.60814	3.26507	3.25518	2.03433	1.90858	2.89805	1.32338	2.49476	2.51937	2.14112	2.23289	2.50043	1.74862	2.51243	2.57562	2.22239
ENSG00000069667	6.49225	6.46736	6.64511	6.18242	5.15013	5.69391	6.1782	5.00756	6.02449	5.40869	6.11443	5.86103	5.45733	6.36682	5.88266	2.51635	6.23407	5.90841	6.26457	6.17816	5.72307	6.20084	6.01942	6.47341	5.33044	5.23996	5.84984	6.17275	5.92935	6.69699	6.3185	5.38941	5.74549	5.65523	6.47348	5.81849	5.51612	5.67841	6.23251	6.34453	6.37025	6.93162	7.24559	6.45404	5.98224	5.76065	6.47535	6.05299	5.92936	5.86922	5.73818	5.38131	6.39093	5.73036	6.53133	6.26136	6.59933	6.61159	6.9017	6.24639	6.09493	6.21153	6.60543	6.29189	6.73036	6.92466	7.62397	7.01639	7.29582	5.98981	7.15145	6.64883	6.92221	6.70575	6.91265	6.9685	6.96432	6.53965	6.84719	6.68126	6.18696	6.53581	6.09799	6.54978	5.97148	6.5395	6.90415	5.77307	6.23686	6.27815	6.45212	7.31743	6.85272
ENSG00000259274	1.41832	1.0084	0.699377	1.09966	1.37277	1.10015	0.738415	0.716048	1.02902	0.855551	0.633219	0.647702	0.721803	0.648193	0.607729	0.666301	1.18162	0.639499	0.591436	0.688552	1.40087	0.941826	1.30534	1.56874	1.12953	1.62943	1.05814	1.86224	0.710951	1.16749	1.27903	1.15919	0.71424	1.67997	1.64947	0.819083	1.081	0.978617	0.619209	1.50111	0.594662	1.90711	1.66282	1.17126	1.90424	1.15833	1.3357	1.10537	1.08898	1.69373	1.3771	0.646792	1.52354	1.13599	1.36365	1.11013	1.75759	1.12826	1.38645	1.91794	1.06542	1.08536	1.25112	0.909107	1.39519	1.86179	1.48322	1.06672	1.40998	1.01472	0.9106	1.12162	1.90943	1.8709	1.80714	2.14886	1.4765	1.60931	1.52274	1.62706	0.625372	1.25386	0.681854	1.55545	1.38109	1.20119	0.686356	0.638402	1.14397	0.635939	1.34499	1.17224	1.19135
ENSG00000259513	-0.329454	-0.434789	-0.707977	-0.747769	-0.681575	-0.383067	-0.669759	-0.691385	-0.754132	-0.752621	-0.748363	-0.744244	-0.38944	-0.496222	-0.2624	-0.738863	-0.473953	-0.746585	-0.584817	-0.719017	-0.459207	-0.741681	-0.501186	-0.757673	-0.370312	-0.432284	-0.698044	-0.698706	-0.696409	-0.481374	-0.712738	-0.742193	-0.693163	-0.746286	-0.518227	-0.757044	-0.761446	-0.758489	-0.752285	-0.530579	-0.579833	-0.468718	-0.752842	-0.755117	-0.749275	-0.284376	-0.693722	-0.513571	-0.748749	-0.737918	-0.750327	-0.498434	-0.405004	-0.757638	-0.751222	-0.323054	-0.0264859	-0.308555	0.447832	-0.738441	-0.694769	-0.523789	-0.192283	-0.745904	-0.749114	-0.363004	-0.362908	-0.357525	-0.765181	-0.755384	-0.478348	-0.505218	-0.562231	-0.55451	-0.551706	-0.451606	-0.173772	-0.560563	-0.0588274	-0.749382	-0.750567	-0.748982	-0.442614	-0.461985	-0.750061	-0.75293	-0.721287	-0.746896	-0.413521	-0.515524	-0.75941	-0.478883	-0.257648
ENSG00000273958	-0.606669	0.0825562	-0.80824	-0.858209	-0.78118	-0.475233	-0.76907	-0.791234	-0.468889	-0.45476	-0.858865	-0.854328	0.0291316	-0.377134	-0.866725	-0.843645	0.126331	0.696504	-0.871657	-0.819555	-0.837909	-0.851513	-0.855163	-0.362846	-0.765864	-0.81985	-0.798059	-0.798738	-0.216424	-0.174859	-0.813119	-0.852075	-0.489354	-0.856574	-0.60983	-0.8685	-0.690576	-0.870112	-0.863206	-0.861004	-0.870687	-0.149474	-0.863824	-0.651802	-0.859873	-0.575925	-0.793629	-0.857629	-0.859292	-0.84007	-0.861037	-0.854614	-0.229122	-0.869162	-0.441784	-0.857143	-0.824125	-0.386178	-0.776641	-0.842043	-0.794703	-0.859658	-0.859779	-0.856153	-0.422405	-0.629479	-0.86221	-0.861529	-0.877617	-0.86665	-0.707232	-0.855966	-0.867244	-0.865728	-0.865176	-0.88423	-0.869234	-0.482963	-0.859533	-0.42486	-0.861303	-0.421199	-0.826681	-0.550464	-0.621534	-0.863922	-0.522546	-0.857247	-0.663676	-0.858017	-0.384181	-0.349101	-0.844573
ENSG00000277413	-2.41102	-2.4087	-2.40816	-2.41106	-2.40706	-2.40697	-2.40657	-2.40747	-2.41223	-2.41194	-2.41116	-2.41046	-2.40724	-2.41043	-2.41249	-2.4096	-2.40978	-2.41085	-2.41342	-2.40862	-2.40936	-2.41004	-2.41058	-2.41295	-2.40644	-2.40863	-2.40775	-2.40777	-2.40768	-2.40999	-2.40836	-2.41012	-2.40754	-2.4108	-2.41111	-2.41282	-2.41378	-2.41312	-2.41187	-2.41151	-2.41323	-2.39731	-2.41198	-2.41242	-2.41132	-2.41013	-2.40757	-2.41096	-2.41123	-2.40945	-2.41151	-2.4105	-2.40788	-2.41294	-2.41168	-2.41089	-2.4088	-2.4106	-2.40688	-2.40953	-2.40761	-2.41129	-2.41131	-2.41073	-2.41129	-2.41171	-2.41171	-2.41159	-2.41468	-2.41248	-2.41441	-2.41071	-2.41258	-2.41231	-2.41221	-2.41633	-2.41295	-2.41253	-2.39894	-2.41134	-2.41156	-2.41127	-2.40891	-2.40944	-2.41146	-2.412	-2.40871	-2.4109	-2.41282	-2.41102	-2.41332	-2.40992	-2.40963
ENSG00000259482	-1.76299	-1.85467	-1.73681	-1.87628	-1.83968	-1.83885	-1.83518	-1.84342	-1.77411	-1.88437	-1.87723	-1.87079	-1.61542	-1.87057	-1.88943	-1.86291	-1.86459	-1.8744	-1.89795	-1.85395	-1.86077	-1.86696	-1.75902	-1.78068	-1.83399	-1.85406	-1.84596	-1.84621	-1.84533	-1.6407	-1.73863	-1.86772	-1.8441	-1.87393	-1.87678	-1.8924	-1.90121	-1.8952	-1.88378	-1.88041	-1.89621	-1.63737	-1.88475	-1.88881	-1.87872	-1.75491	-1.73138	-1.87544	-1.87786	-1.86158	-1.88046	-1.87118	-1.84721	-1.78061	-1.88196	-1.87474	-1.85565	-1.87211	-1.83799	-1.86231	-1.84471	-1.8784	-1.87858	-1.87334	-1.87845	-1.88226	-1.88224	-1.8812	-1.90711	-1.8893	-1.79806	-1.87307	-1.89029	-1.88779	-1.8869	-1.90855	-1.89367	-1.88974	-1.87821	-1.87889	-1.88086	-1.87824	-1.8566	-1.86149	-1.88002	-1.88491	-1.85481	-1.87489	-1.55368	-1.876	-1.89702	-1.75296	-1.86325
ENSG00000212625	-2.25951	-2.2505	-2.24841	-2.25966	-2.24414	-2.24379	-2.24223	-2.24573	-2.21634	-2.26309	-2.26007	-2.25733	-2.24482	-2.25724	-2.26524	-2.25399	-2.25471	-2.25887	-2.26885	-2.25019	-2.25309	-2.25571	-2.25783	-2.26701	-2.24173	-2.25024	-2.2468	-2.24691	-2.24654	-2.25554	-2.24918	-2.25603	-2.24602	-2.25867	-2.25987	-2.2665	-2.27023	-2.26768	-2.26284	-2.26141	-2.26811	-2.25413	-2.26326	-2.26498	-2.2607	-2.25608	-2.24611	-2.25931	-2.26033	-2.25343	-2.26144	-2.2575	-2.24733	-2.26698	-2.26207	-2.25901	-2.25091	-2.2579	-2.14765	-2.25374	-2.24627	-2.26056	-2.26064	-2.25841	-2.26058	-2.2622	-2.26219	-2.26175	-2.27375	-2.26519	-2.2727	-2.2583	-2.21772	-2.26455	-2.26417	-2.27882	-2.26704	-2.26537	-2.26048	-2.26077	-2.26161	-2.26049	-2.20343	-2.25339	-2.26125	-2.21543	-2.25056	-2.25907	-2.26652	-2.25954	-2.26846	-2.20737	-2.25414
ENSG00000259591	1.24473	1.09629	0.121156	0.347645	0.14129	1.42266	0.150536	0.133718	0.494159	0.311224	0.0711656	0.0821211	1.3949	1.57418	0.0518811	0.0961832	0.403735	1.1567	0.0395578	0.11299	0.669467	0.0888548	0.59168	0.454506	0.153004	0.457573	0.500915	0.128135	0.78409	1.70431	0.117615	0.0875154	0.132356	1.36282	0.0719214	0.047467	0.0351066	0.265698	0.0605664	0.0659586	0.832046	1.27934	0.508329	0.0528042	0.546807	0.808722	0.131929	0.0741636	0.552399	0.0986244	0.0658771	0.371606	0.76978	0.272409	0.0634551	0.0753382	0.44926	0.367169	1.43247	1.40185	1.19776	0.069239	0.0689446	0.0777279	0.33765	0.0629803	0.962318	1.27799	0.211404	0.290005	0.632785	0.0781791	0.0505916	0.296409	0.494963	0.161369	0.0456331	0.635794	0.550083	0.0684277	0.532978	1.11588	0.444319	0.0987946	0.330567	0.936753	0.712774	1.03461	0.461308	0.0732235	0.583061	0.0907717	0.651826
ENSG00000273792	2.95374	2.73875	0.669594	0.581229	1.43064	1.88636	0.721182	0.691812	1.04024	1.39722	0.578235	0.598716	2.02832	2.6211	0.541434	0.624602	2.37474	2.23739	0.517355	1.02579	0.631753	1.57528	0.594984	1.43502	0.725459	0.654631	0.682857	1.07704	1.08292	2.7381	1.0415	0.608697	0.689416	1.3371	0.579657	0.532863	1.81085	0.524985	0.558134	0.861593	1.14033	2.12522	1.05731	1.20339	0.87151	1.39432	1.38954	0.583869	0.576284	2.03942	0.568242	0.597438	1.79113	0.787642	1.07844	0.58607	1.8552	1.15536	1.8962	1.62487	1.08712	0.574603	1.92718	0.590537	1.59576	1.07617	0.850939	2.34652	0.487088	1.02344	1.30127	1.65517	0.538936	0.819327	2.0677	1.03672	0.529285	1.47506	0.575179	1.10205	1.43212	2.02273	1.00855	1.2421	1.44061	2.16511	1.02014	2.93149	1.9209	1.48133	1.40021	1.73621	1.43828
ENSG00000259481	-1.24322	-1.51053	-1.50409	-1.53876	-1.34341	-1.48986	-1.48506	-1.49583	-1.55281	-1.40179	-1.54001	-1.53159	-1.49303	-1.38377	-1.55594	-1.52129	-1.52349	-1.38877	-1.56186	-1.50959	-1.51851	-1.52659	-1.5331	-1.29824	-1.48351	-1.50973	-1.49915	-1.49948	-1.49833	-1.23098	-1.50646	-1.52758	-1.49672	-1.5357	-1.53942	-1.55983	-1.56235	-1.56142	-1.54857	-1.54416	-1.56158	-1.37417	-1.54983	-1.55514	-1.54195	-1.3802	-1.497	-1.53767	-1.39329	-1.37202	-1.24915	-1.53211	-1.50078	-1.4197	-1.54619	-1.53676	-1.51181	-1.53332	-1.48874	-1.52051	-1.49752	-1.54153	-1.39423	-1.38738	-1.5416	-1.13187	-1.54655	-1.39766	-1.56349	-1.41017	-1.25293	-1.38704	-1.55707	-1.40666	-1.40511	-1.47636	-1.56117	-1.55636	-1.54129	-1.54218	-1.54475	-1.54132	-1.36551	-1.51944	-1.54364	-1.4025	-1.51072	-1.53695	-1.5599	-1.5384	-1.56171	-1.52519	-1.52174
ENSG00000259575	-0.895151	-0.252389	-1.06733	-1.12368	-1.04579	-0.560438	-1.03615	-1.05379	-0.930238	-0.922145	-1.12412	-1.11239	-1.0492	-0.265611	-1.12935	-1.09552	-0.857344	-0.299274	-1.1326	-1.07634	-1.09095	-0.497841	-0.691075	-0.798894	-1.0336	-1.07658	-1.05923	-1.05977	-1.05789	-0.229511	-1.07122	-1.10582	-1.05525	-1.11912	-1.12392	-1.13052	-1.13375	-1.13158	-1.12702	-1.12555	-1.13196	-0.854416	-1.12743	-1.1291	-1.1248	-0.668514	-1.0557	-1.12235	-1.12441	-1.09267	-1.12557	-1.11324	-1.0619	-1.13096	-1.12623	-1.12086	-1.07998	-1.11523	-1.04218	-0.852461	-1.05656	-0.90329	-1.12473	-0.886491	-1.12468	-1.12636	-0.915551	-1.1259	-1.13649	-0.93697	-1.1357	-1.11728	-1.12969	-0.771809	-1.12832	-1.02327	-0.949492	-1.12948	-0.724207	-0.90489	-0.737725	-1.12458	-1.08201	-1.09248	-1.12538	-0.387966	-1.07819	-0.891729	-1.13054	-1.12355	-0.958761	-1.10191	-1.09626
ENSG00000276473	-2.38039	-2.37729	-2.37657	-2.38044	-2.3751	-2.37498	-2.37444	-2.37564	-2.38201	-2.38163	-2.38058	-2.37964	-2.37533	-2.37961	-2.38236	-2.37849	-2.37874	-2.38017	-2.38361	-2.37718	-2.37818	-2.37908	-2.37981	-2.38298	-2.37427	-2.3772	-2.37601	-2.37605	-2.37592	-2.37902	-2.37683	-2.37919	-2.37574	-2.3801	-2.38052	-2.3828	-2.38409	-2.38321	-2.38154	-2.38105	-2.38336	-2.37854	-2.38168	-2.38227	-2.3808	-2.36272	-2.37577	-2.38032	-2.38067	-2.3783	-2.38105	-2.3797	-2.3762	-2.38297	-2.38127	-2.38022	-2.37743	-2.37984	-2.37485	-2.3784	-2.37583	-2.38075	-2.38078	-2.38001	-2.38076	-2.38132	-2.38131	-2.34817	-2.3853	-2.38235	-2.38494	-2.37998	-2.38249	-2.38213	-2.382	-2.3875	-2.38298	-2.38241	-2.38073	-2.38083	-2.38111	-2.38073	-2.37757	-2.37828	-2.38099	-2.3817	-2.37731	-2.38024	-2.38281	-2.3804	-2.38347	-2.37893	-2.37854
ENSG00000259616	0.123829	-0.0493613	-0.592141	-0.628421	-0.56215	0.461226	-0.548727	-0.573293	0.636694	-0.634683	-0.382932	-0.623897	0.0415076	-0.148895	-0.638354	-0.617026	-0.333469	-0.626899	-0.644113	-0.604682	-0.615091	0.049825	-0.62487	-0.136262	-0.545173	-0.605008	-0.580857	-0.581609	-0.579	-0.12464	-0.597548	-0.621272	-0.575313	-0.626515	-0.628823	-0.640426	-0.646174	-0.445116	-0.406724	-0.63168	-0.64298	0.0784542	-0.634969	-0.63792	-0.0362081	-0.621377	-0.575947	-0.627745	-0.629683	-0.615824	-0.394809	-0.624231	0.527863	-0.135833	-0.632874	-0.373553	-0.609746	-0.15803	-0.557118	0.375166	-0.577137	-0.38726	-0.630251	-0.626025	-0.630153	-0.401309	-0.633086	-0.632293	-0.651078	-0.638267	-0.480827	-0.367162	-0.63896	-0.0984102	-0.417604	-0.411918	-0.641284	-0.427264	-0.386575	-0.389082	-0.208107	0.104748	-0.611216	-0.0931656	-0.631375	-0.635084	-0.60726	-0.6273	-0.00659402	-0.180647	-0.15775	-0.619681	-0.104243
ENSG00000259530	2.2822	2.20111	0.866417	0.821086	1.20982	1.48046	0.896264	0.878965	1.80847	1.55794	0.819677	0.829483	1.98209	2.42026	0.803009	0.842429	2.16785	2.26001	0.792753	0.858433	0.846116	1.06944	1.40585	1.47299	1.91511	0.858229	0.873852	1.17373	0.875097	2.42617	0.862938	0.834401	1.81672	1.38986	0.820345	0.7993	1.49979	1.23195	0.810422	0.815102	0.952076	2.45589	0.993863	0.80379	0.817518	1.9237	0.877159	1.0318	0.818762	1.89211	0.81503	0.82886	1.61906	1.87836	1.00484	0.823383	1.54379	1.40449	1.70322	1.09135	1.1819	1.19744	0.817718	1.22962	1.6142	1.93058	1.00373	2.40581	0.910133	1.13277	1.26086	1.04201	0.801922	1.14134	1.88251	0.870359	1.1087	1.60895	2.22601	1.19438	1.33564	1.97186	2.11603	1.78107	1.18746	2.02551	1.35808	1.52445	0.799233	1.51447	1.4427	1.07441	0.84184
ENSG00000259675	-0.373948	-0.0660573	-0.747354	-0.788823	-0.721648	-0.719516	-0.710144	-0.731199	-0.794889	-0.586284	-0.789389	-0.785461	-0.437216	-0.183145	-0.796146	-0.780324	-0.517447	-0.365754	-0.35813	-0.758103	-0.775538	-0.783014	-0.786185	-0.332691	-0.707098	-0.758382	-0.737682	-0.738327	-0.736091	-0.782747	-0.751989	-0.783503	-0.73293	-0.363204	-0.789121	-0.611002	-0.801854	-0.230114	-0.793128	-0.791234	-0.799529	-0.130386	-0.793659	-0.600193	-0.790259	-0.783581	-0.733474	-0.788321	-0.789758	-0.777591	-0.791263	-0.785709	-0.740874	-0.614347	-0.792115	-0.787901	-0.762443	-0.193905	-0.142835	-0.779465	-0.187595	-0.236681	-0.790178	-0.787044	-0.790105	-0.579498	-0.792272	-0.791686	-0.805408	-0.306604	-0.521368	-0.786882	-0.604678	-0.43485	-0.594286	-0.810973	-0.798291	-0.79631	-0.235445	-0.790361	-0.399982	-0.566167	-0.262919	-0.50561	-0.791008	-0.279069	-0.760312	-0.787991	-0.109033	-0.220556	-0.0558266	-0.522322	-0.780556
ENSG00000271195	-1.6521	-1.62685	-1.621	-1.65252	-1.60904	-1.60805	-1.60369	-1.61348	-1.6653	-1.66213	-1.65366	-1.646	-1.61094	-1.37741	-1.66814	-1.63664	-1.63864	-1.51612	-1.67816	-1.62599	-1.6341	-1.64146	-1.64738	-1.31671	-1.60228	-1.62612	-1.6165	-1.48263	-1.61576	-0.970127	-1.62315	-1.64235	-1.61429	-1.64974	-1.65312	-1.67168	-1.67859	-1.675	-1.66144	-1.65743	-1.67621	-1.50285	-1.66259	-1.53325	-1.65542	-1.6425	-1.61454	-1.65153	-1.6544	-1.63506	-1.65749	-1.64647	-1.61798	-1.67303	-1.52511	-1.6507	-1.62801	-1.64758	-1.60704	-1.63593	-1.61502	-1.65504	-1.65526	-1.64903	-1.65511	-1.65963	-1.39127	-1.52421	-1.67959	-1.53383	-1.5665	-1.64871	-1.66917	-1.53204	-1.66515	-1.68113	-1.67318	-1.66852	-1.38649	-1.65563	-1.65797	-1.65485	-1.62914	-1.23244	-1.65696	-1.66277	-1.62702	-1.65088	-1.53766	-1.65219	-1.54724	-1.64018	-1.63705
ENSG00000259284	-1.50124	-1.12441	-1.46132	-1.50179	-1.44598	-1.27249	-1.43911	-1.45168	-1.2023	-1.34191	-1.50324	-1.49341	-1.27619	-1.49309	-1.52184	-1.4814	-1.31175	-1.49893	-1.52687	-1.46774	-1.13372	-1.48758	-1.49518	-1.36537	-1.26508	-1.4679	-1.45555	-1.45593	-1.4546	-0.817506	-1.46409	-1.48873	-1.45271	-1.49821	-1.50255	-1.52567	-1.52753	-1.52628	-1.51323	-1.50809	-1.5265	-1.30967	-1.51471	-1.5209	-1.50551	-1.48892	-1.45304	-1.50051	-1.33198	-1.47937	-1.50816	-1.49402	-1.28524	-1.52592	-1.51046	-1.49945	-1.47033	-1.49544	-1.4434	-1.48049	-1.45365	-1.50502	-1.5053	-1.32509	-1.50511	-1.51091	-1.51088	-1.5093	-1.5291	-1.52165	-1.39598	-1.4969	-1.52315	-1.51935	-1.34828	-1.53153	-1.52595	-1.52232	-1.50474	-1.50578	-1.33656	-1.16245	-1.29956	-1.47923	-1.50749	-1.19295	-1.46906	-1.49967	-1.36253	-1.01108	-1.24383	-1.48595	-1.48192
ENSG00000266349	-2.22787	-2.2201	-2.21829	-2.228	-2.21461	-2.21431	-2.21296	-2.21598	-2.23194	-2.23096	-2.22835	-2.22599	-2.21519	-2.18459	-2.23281	-2.22311	-2.18241	-2.22732	-2.23593	-2.21983	-2.22233	-2.22459	-2.22642	-2.19302	-2.21253	-2.21987	-2.21691	-2.217	-2.21668	-2.22444	-2.21896	-2.22487	-2.21623	-2.22714	-2.22819	-2.2339	-2.23712	-2.23492	-2.23075	-2.22951	-2.2353	-2.22323	-2.2311	-2.23259	-2.22889	-2.22491	-2.2163	-2.2277	-2.22858	-2.22262	-2.22953	-2.22614	-2.21736	-2.23432	-2.23008	-2.18612	-2.22045	-2.22648	-2.21399	-2.22289	-2.21645	-2.22878	-2.22884	-2.22693	-2.2288	-2.23019	-2.18886	-2.2298	-2.24016	-2.19145	-2.23925	-2.22683	-2.23313	-2.23222	-2.23189	-2.24406	-2.23436	-2.23293	-2.22871	-2.22896	-2.22968	-2.14608	-2.2208	-2.22259	-2.22937	-2.23116	-2.22015	-2.22749	-2.23392	-2.2279	-2.23559	-2.2242	-2.22324
ENSG00000259564	4.32992	4.1298	4.05123	4.07147	4.22761	4.04516	2.30095	3.08156	4.47221	3.74851	4.51323	3.68828	3.31136	3.85058	4.03806	2.0157	3.38937	3.85562	4.42227	4.53382	3.85991	3.91353	3.75023	4.17196	4.96191	4.68835	5.56568	5.35261	4.69348	3.92068	5.3994	4.52657	3.84487	3.93134	4.44297	3.67079	4.20878	3.49679	3.8213	4.29179	3.8213	4.05223	4.33496	3.79216	4.75626	4.27923	5.0122	4.50799	4.88812	4.44733	4.6611	4.6645	4.33814	3.91731	4.69449	4.55985	4.65863	3.74734	3.36112	4.71372	3.71367	3.71501	4.28108	4.00582	3.63871	3.31652	3.78554	3.5119	3.99054	4.12913	4.16464	4.01051	4.41137	4.64241	4.47466	4.58793	4.24517	4.92691	4.56863	4.51961	3.93253	3.7178	5.11792	4.27989	3.94753	4.29258	4.40113	4.25415	3.93665	3.89494	3.85524	3.77192	3.63106
ENSG00000129003	12.0579	12.1015	12.4907	12.499	12.2502	12.0668	13.1171	12.3588	12.2095	12.1114	12.8394	12.4637	11.9835	12.0512	12.3831	12.4938	12.0139	12.1407	12.7828	12.784	12.296	12.219	12.5097	12.6669	13.1306	13.0398	13.332	13.4113	13.0665	12.8276	13.5614	13.1188	12.2702	12.2941	12.7357	12.4783	12.233	12.2691	12.6602	12.6959	12.4852	12.3724	12.5482	12.3618	12.6418	12.4268	12.4773	12.3959	12.9657	12.681	12.7869	12.8463	12.8314	12.5918	12.5537	12.6485	12.8787	12.7508	12.7561	12.7609	12.5183	12.4327	12.5108	12.2596	12.4254	12.4241	12.3946	12.1567	12.5845	12.2935	12.3876	12.398	12.2908	11.9365	12.2456	12.1756	12.2986	12.0887	12.0812	12.2623	12.3054	12.1368	12.4025	12.1917	12.2161	12.043	12.3297	11.984	12.3611	12.3369	12.3901	12.4255	12.2158
ENSG00000273653	-1.1248	-1.08115	-0.390889	-1.1254	-1.05035	-1.04863	-1.0411	-1.05803	-1.1297	-1.12869	-1.12581	-1.11425	-1.05362	-1.11382	-1.13059	-1.09807	-0.869528	-1.12168	-1.13356	-1.07966	-1.09368	-1.1064	-1.11664	-0.957592	-1.03865	-0.847889	-0.831243	-0.831762	-0.829963	-0.87382	-0.842747	-1.10795	-0.827422	-1.12071	-1.12561	-1.13166	-0.977399	-0.96186	-1.12846	-1.12712	-1.13298	-1.09872	-0.634381	-0.944266	-0.741887	-0.878265	-1.05986	-0.725215	-1.12607	-1.09533	-0.482671	-1.11507	-1.06581	-1.13206	-0.924099	-0.721617	-1.08315	-0.892743	-0.582882	-1.09684	-1.06068	-0.913071	-1.12637	-0.896784	-1.12631	-0.925002	-0.924945	-1.12744	-1.13711	-0.945656	-1.13639	-0.895914	-0.797239	-0.941349	-0.938773	-1.02867	-0.957746	-0.946903	-1.12622	-0.914621	-1.1273	-1.12623	-0.853108	-1.09514	-1.12696	-1.12889	-0.617442	-1.12269	-0.954457	-1.12496	-1.13325	-1.1042	-1.09877
ENSG00000259251	0.646377	0.243084	-0.308796	-0.337889	-0.287361	0.35302	-0.272173	-0.299969	0.323845	0.061605	-0.338825	-0.332353	-0.292737	-0.332132	-0.35006	-0.323954	-0.325794	-0.336026	-0.35713	-0.313785	-0.321591	-0.328343	-0.333544	-0.152308	0.616335	-0.313913	0.836027	0.300815	0.0448781	0.166372	0.0157825	-0.0549333	-0.301902	-0.335556	-0.338381	-0.352602	-0.359662	-0.354914	-0.345025	-0.341879	0.135206	0.777412	-0.121287	-0.349527	0.0934635	-0.329271	0.0497604	-0.33706	0.259663	0.197861	-0.105391	0.137942	-0.305726	0.0126474	-0.343342	-0.336368	-0.00280364	-0.0728933	0.764504	-0.0320908	-0.30266	-0.339957	-0.340129	-0.0777814	-0.340009	-0.112134	-0.343601	-0.10819	-0.0641998	-0.349953	-0.363959	0.126578	-0.350804	0.0429109	-0.347843	-0.127211	0.272881	0.032488	-0.0968523	0.252235	-0.342305	0.256935	0.230283	-0.322383	-0.103713	0.210028	0.242127	-0.0839388	0.281987	-0.0882812	0.446903	-0.0473192	-0.0361263
ENSG00000198535	-1.06847	-0.79664	-1.23909	-1.29224	-1.21894	-0.764947	-1.20992	-1.22643	-0.937875	-1.09574	-1.29415	-1.28124	-1.22213	-1.05465	-1.3086	-1.26546	-1.26883	-1.28848	-1.31165	-1.24752	-1.26119	-1.27358	-1.28356	-1.12325	-0.755212	-1.24774	-0.0602148	-1.23202	-1.23026	-1.27276	-1.24273	-1.27509	-1.22779	-1.28754	-1.29324	-1.1198	-1.31273	-1.31069	-1.30641	-1.30051	-1.13055	-1.26609	-1.3068	-1.30837	-0.612744	-1.27533	-0.549727	-0.721846	-1.2954	-1.03663	-1.08338	-1.28203	-1.23401	-1.31011	-1.0882	-1.28916	-1.25092	-1.2839	-1.21556	-1.26426	-1.22901	-1.29648	-1.29684	-1.28634	-1.29659	-1.30422	-1.30418	-1.3021	-1.03716	-1.11074	-1.31456	-1.28582	-1.30892	-1.30798	-1.10353	-1.31932	-1.31015	-1.11204	-1.29611	-1.29747	-1.30141	-0.740641	-0.800502	-1.26261	-1.29972	-0.927421	-1.24925	-1.28946	-1.30972	-1.29168	-1.31133	-1.27144	-1.26615
ENSG00000259466	-1.18298	-1.33395	-1.32583	-1.36952	-1.12331	-1.30789	-1.30185	-1.31542	-1.21069	-1.38284	-1.18515	-1.36048	-1.31189	-0.988229	-1.38699	-1.34751	-1.35028	-1.36643	-1.38906	-1.33276	-1.344	-1.35419	-1.36239	-1.38803	-1.29988	-1.33294	-1.3196	-1.32001	-1.31857	-0.679809	-1.32882	-1.35543	-1.31653	-1.36566	-1.1844	-1.38774	-1.38979	-1.38841	-1.38188	-1.37633	-1.38865	-0.976127	-1.38348	-1.38683	-1.18767	-1.16968	-1.31688	-1.36814	-1.37213	-1.34532	-1.19265	-1.36114	-1.1357	-1.38802	-1.37889	-1.18104	-1.1496	-1.36267	-1.30648	-1.34653	-1.13159	-1.37302	-1.37331	-1.36468	-1.18716	-1.37938	-1.37935	-1.19476	-1.26354	-1.38696	-1.39102	-1.36425	-1.38721	-1.38657	-1.38634	-1.39419	-1.22769	-1.21779	-1.37271	-1.02756	-1.19379	-1.02448	-1.33712	-1.34517	-1.37568	-0.926625	-1.14823	-1.36724	-0.684086	-1.36907	-1.23584	-1.35242	-1.34808
ENSG00000205502	-1.90626	-1.88423	-1.87913	-1.90663	-1.8687	-1.86783	-1.86403	-1.40438	-1.91778	-1.91501	-1.90762	-1.90094	-1.7533	-1.90072	-1.92026	-1.89277	-1.89452	-1.90468	-1.9291	-1.88349	-1.89056	-1.77993	-1.90214	-1.80754	-1.86279	-1.8836	-1.64111	-1.87546	-1.87456	-1.89655	-1.88101	-1.89776	-1.87327	-1.9042	-1.90715	-1.92335	-1.81542	-1.92624	-1.91441	-1.91091	-1.81024	-1.8931	-1.91541	-1.91962	-1.79211	-1.89788	-1.8735	-1.90576	-1.90827	-1.89139	-1.91096	-1.90135	-1.8765	-1.92452	-1.91252	-1.90504	-1.88525	-1.78527	-1.7499	-1.89215	-1.87391	-1.90883	-1.90901	-1.90358	-1.90889	-1.91283	-1.91281	-1.91174	-1.93976	-1.92013	-1.93851	-1.90331	-1.92115	-1.91857	-1.80059	-1.94124	-1.92465	-1.92059	-1.79159	-1.90934	-1.79433	-1.79161	-1.88623	-1.8913	-1.9105	-1.91557	-1.88438	-1.90519	-1.9234	-1.90634	-1.81108	-1.89587	-1.89313
ENSG00000259697	-0.350143	0.328487	-0.561901	-0.595077	-0.532107	-0.19525	-0.518773	-0.214724	-0.38952	-0.0529573	-0.595821	-0.590669	-0.536828	-0.329904	0.244823	-0.583965	0.0887507	-0.147273	-0.610324	-0.574359	-0.582076	-0.587471	-0.591618	-0.24997	-0.515243	-0.0226521	-0.550691	-0.551439	-0.548847	-0.101079	-0.567273	-0.588109	-0.217834	-0.59322	-0.595468	-0.606747	-0.612321	-0.416089	-0.600745	-0.598248	-0.129263	-0.584243	-0.601446	-0.604313	-0.360405	-0.319224	-0.545814	-0.594418	-0.166863	-0.582791	-0.598286	-0.590994	0.398178	-0.607498	-0.599409	-0.149231	-0.577409	-0.134062	0.643525	-0.0751009	-0.546996	-0.596721	-0.596858	-0.592743	-0.596763	-0.373066	-0.599616	-0.185358	-0.617071	-0.39711	-0.615707	-0.59253	-0.605324	-0.603605	-0.0698448	-0.495558	-0.41126	-0.230516	-0.596578	-0.361042	-0.598587	0.124797	-0.27312	-0.582709	-0.178834	0.185177	-0.0275579	-0.593984	-0.244248	-0.350441	-0.421762	-0.09707	-0.0809188
ENSG00000166104	2.62727	2.46484	0.965603	0.844546	2.21012	3.01574	1.03474	0.995496	2.39369	1.83727	1.40346	0.868823	1.42359	2.77824	0.788581	0.904449	2.2088	3.33908	1.22952	1.32669	1.7739	2.68183	0.863658	2.05546	1.48041	0.945364	1.38748	0.982274	1.39227	3.24878	0.957078	1.22499	1.70954	1.81022	0.842356	0.776381	1.76356	0.765118	0.812197	1.13526	1.24354	3.44282	0.808102	1.07832	1.3905	1.70001	1.40015	0.848223	2.15659	1.76542	1.57209	0.867055	2.56784	1.85241	2.53929	1.17479	3.00683	1.83048	4.01012	2.90391	2.82852	1.14918	0.834524	1.18474	1.90591	1.86155	0.818753	2.47589	0.947798	1.07506	1.7976	1.44016	1.89084	1.31289	1.50897	1.29863	1.04643	1.77603	2.43782	1.58766	1.13215	2.59336	2.65475	2.58463	1.37923	2.06673	2.19282	2.84326	2.07009	2.46897	2.0123	1.23822	2.08823
ENSG00000259878	0.787488	1.43361	0.151378	0.0986042	0.576555	0.581356	0.183141	0.164983	0.965344	0.9912	0.0968582	0.409126	0.862341	1.71058	2.25338	0.124223	0.440487	0.80001	0.0620288	0.142515	0.46034	1.16791	0.40338	0.648881	0.609585	0.142286	0.159485	0.15894	0.160829	1.90562	0.147536	0.114761	1.25808	1.5903	0.0976873	0.308667	0.0570989	0.0663196	0.0852122	0.0911409	0.292506	1.64391	0.547216	0.0766623	0.370606	0.114525	0.163047	0.100146	0.0957214	0.126884	0.0910514	0.108109	0.533915	0.303791	0.0883894	0.38968	0.138982	0.977201	1.48982	1.45906	0.162182	0.0947436	0.0944205	0.396541	0.58865	0.354005	0.0879001	0.570363	0.0452343	0.322182	0.674667	0.397835	0.0742218	0.834308	0.533421	0.638662	0.491268	0.515481	0.768739	0.585707	0.747399	0.920092	0.482493	0.91033	0.754183	0.546217	0.492099	0.388958	0.0706841	1.39485	0.289119	0.675797	0.123535
ENSG00000221141	0	0	0	0	0	0	0	0	0	0	0	0	0	0	0	0	0	0	0	0	0	0	0	0	0	0	0	0	0	0	0	0	0	0	0	0	0	0	0	0	0	0	0	0	0	0	0	0	0	0	0	0	0	0	0	0	0	0	0	0	0	0	0	0	0	0	0	0	0	0	0	0	0	0	0	0	0	0	0	0	0	0	0	0	0	0	0	0	0	0	0	0	0
ENSG00000276713	-0.582392	-0.860733	-1.08828	-1.14419	-1.06708	-1.06532	-1.0576	-1.07496	-1.14991	-1.14882	-1.14575	-1.13262	-1.07044	-1.13217	-1.15085	-1.11602	-1.11957	-0.572223	-1.15402	-1.09715	-0.873592	-0.686559	-1.13507	-1.15245	-0.817148	-1.09738	-1.08031	-1.08084	-1.07899	-0.684268	-1.09211	-1.12615	-0.838452	-1.13925	-1.14525	-1.152	-0.854729	-1.15303	-1.14858	-1.14715	-1.1534	-0.221082	-1.14898	-1.15061	-0.926686	-1.12641	-0.838901	-1.14243	-0.745173	-1.11322	-1.14717	-0.901597	-1.08294	-0.971302	-1.14781	-0.72889	-1.10073	-0.714856	-1.06353	-1.11477	-0.839742	-1.14627	-1.14635	-1.138	-1.14629	-1.14794	-1.14793	-0.491216	-1.15782	-1.15081	-1.15706	-1.13744	-0.962049	-1.15021	-0.952098	-1.16199	-0.821742	-1.15098	-0.92506	-1.14649	-0.760487	-0.747127	-1.10273	-0.204835	-1.14697	-0.780557	-1.09897	-0.914148	-1.15202	-1.14361	-1.15369	-1.12231	-1.11675
ENSG00000277779	0	0	0	0	0	0	0	0	0	0	0	0	0	0	0	0	0	0	0	0	0	0	0	0	0	0	0	0	0	0	0	0	0	0	0	0	0	0	0	0	0	0	0	0	0	0	0	0	0	0	0	0	0	0	0	0	0	0	0	0	0	0	0	0	0	0	0	0	0	0	0	0	0	0	0	0	0	0	0	0	0	0	0	0	0	0	0	0	0	0	0	0	0
ENSG00000260062	4.66407	3.64204	1.39728	1.19442	3.44698	3.83716	1.50867	1.44576	4.24675	2.11287	1.79985	1.23609	3.87311	4.67696	1.09594	1.29628	3.93924	4.48304	1.57306	1.76058	1.69249	3.43347	1.22727	2.69108	2.98284	2.06433	1.42632	2.80457	2.16615	4.94287	1.38336	1.62378	2.83518	2.79663	1.5351	1.07397	2.2877	2.47948	1.46751	1.76442	2.73443	4.94626	1.92837	1.41955	2.72417	4.0166	1.43894	1.20077	2.84034	2.73413	2.16356	1.23308	2.9475	2.99514	1.48497	2.23842	3.18917	2.92938	3.23003	4.5145	3.4693	1.17839	1.17704	2.56311	3.4325	2.14013	2.14037	3.26303	1.45171	2.7571	3.06207	1.57122	1.40559	2.47887	3.75624	1.74793	2.39453	2.19605	3.1744	2.34331	3.26875	3.31249	3.6091	4.04221	1.7688	4.20814	3.48352	2.88623	3.40407	3.91135	2.63912	3.96303	3.2585
ENSG00000260375	-1.43276	-1.82729	-1.82277	-1.84709	-1.81355	-1.81278	-1.80942	-1.81697	-1.85695	-1.8545	-1.84797	-1.84206	-1.71151	-1.84186	-1.85914	-1.83484	-1.83638	-1.84537	-1.86696	-1.82663	-1.83288	-1.83855	-1.53262	-1.75947	-1.80833	-1.82673	-1.8193	-1.81953	-1.81873	-1.73468	-1.82443	-1.83924	-1.8176	-1.84494	-1.84755	-1.86187	-1.86994	-1.86443	-1.85397	-1.85088	-1.86536	-1.83513	-1.85486	-1.85858	-1.84933	-1.83936	-1.81779	-1.84632	-1.74504	-1.83362	-1.85092	-1.84242	-1.82045	-1.75941	-1.8523	-1.84568	-1.82818	-1.73977	-1.812	-1.83429	-1.81816	-1.84903	-1.8492	-1.74089	-1.84908	-1.85257	-1.85256	-1.85161	-1.87422	-1.85903	-1.87396	-1.84415	-1.85993	-1.85765	-1.35719	-1.87556	-1.86303	-1.85943	-1.84886	-1.84949	-1.74779	-1.74539	-1.82905	-1.83353	-1.85052	-1.855	-1.82742	-1.84582	-1.86192	-1.84683	-1.8661	-1.83757	-1.83515
ENSG00000261296	0.663774	1.13853	-0.099773	0.129128	0.595081	0.601423	-0.075584	-0.0894488	0.687604	0.289841	0.125001	-0.131652	0.297897	1.60986	-0.156105	-0.120205	1.13727	0.351556	-0.166001	-0.106469	-0.117002	-0.126176	-0.133283	0.62828	-0.0711935	0.232528	-0.0936278	-0.0940411	-0.0926065	1.21273	-0.102678	-0.127267	-0.0905694	-0.136042	-0.139926	-0.159655	0.333905	-0.162891	0.0974536	-0.144751	0.0488574	1.25278	0.0934955	-0.155363	0.118645	0.16676	-0.0909207	-0.138109	-0.141377	0.195999	-0.144817	-0.132211	0.935689	0.0588858	-0.146774	-0.137157	0.477913	0.366261	0.315284	0.43155	0.55731	-0.142098	-0.142336	0.142006	0.119769	0.30255	-0.147133	0.61764	-0.178097	0.415909	0.164548	-0.134853	0.0714113	-0.154117	0.0848017	0.29046	0.0584136	-0.156489	0.32748	0.32325	-0.14534	0.32733	0.220019	0.632212	0.113142	1.29431	-0.107826	-0.137361	0.39353	0.515187	0.217249	-0.124616	0.779444
ENSG00000260957	-1.61125	-1.58705	-1.71005	-1.74027	-1.56998	-1.69764	-1.69346	-1.70285	-1.75252	-1.74948	-1.74136	-1.73402	-1.70041	-1.60516	-1.75524	-1.72504	-1.72696	-1.60952	-1.76495	-1.71484	-1.72261	-1.72966	-1.73534	-1.76001	-1.6921	-1.71497	-1.70574	-1.70603	-1.70503	-1.34337	-1.71212	-1.73052	-1.70362	-1.7376	-1.74084	-1.75864	-1.76866	-1.76182	-1.74882	-1.74497	-1.76297	-1.46818	-1.74992	-1.75455	-1.74305	-1.73066	-1.70386	-1.73931	-1.61346	-1.72353	-1.74503	-1.73447	-1.70716	-1.75993	-1.74675	-1.73852	-1.71678	-1.47831	-1.56806	-1.72436	-1.70432	-1.74269	-1.74289	-1.73692	-1.61414	-1.74708	-1.74706	-1.74588	-1.76989	-1.7551	-1.65584	-1.73662	-1.62762	-1.75339	-1.75237	-1.68411	-1.76007	-1.627	-1.74247	-1.61464	-1.74549	-1.61389	-1.71786	-1.59481	-1.74453	-1.49288	-1.71583	-1.73869	-1.7587	-1.73995	-1.63631	-1.72844	-1.72544
ENSG00000277919	-2.44155	-2.44073	-2.44054	-2.44157	-2.44015	-2.44012	-2.43998	-2.4403	-2.44198	-2.44188	-2.4416	-2.44135	-2.44022	-2.44135	-2.44207	-2.44105	-2.44112	-2.44149	-2.4424	-2.4407	-2.44097	-2.44121	-2.4414	-2.44224	-2.43993	-2.44071	-2.4404	-2.44041	-2.44037	-2.44119	-2.44061	-2.44124	-2.44032	-2.44148	-2.44159	-2.44219	-2.44253	-2.4423	-2.44186	-2.44173	-2.44234	-2.44106	-2.44189	-2.44205	-2.44166	-2.44124	-2.44033	-2.44153	-2.44163	-2.441	-2.44173	-2.44137	-2.44044	-2.44223	-2.44179	-2.44151	-2.44077	-2.44141	-2.44009	-2.44103	-2.44035	-2.44165	-2.44166	-2.44145	-2.44165	-2.4418	-2.4418	-2.44176	-2.44285	-2.44207	-2.44275	-2.44144	-2.43775	-2.44201	-2.44198	-2.44343	-2.44224	-2.44209	-2.44164	-2.44167	-2.44174	-2.44164	-2.44081	-2.441	-2.44171	-2.4419	-2.44074	-2.44151	-2.44219	-2.44156	-2.44237	-2.44117	-2.44106
ENSG00000275451	-2.0242	-2.00468	-2.00015	-2.02453	-1.88712	-1.99013	-1.98676	-1.99434	-2.03442	-2.03197	-2.02541	-2.01949	-1.99237	-2.01929	-2.03662	-2.01225	-2.0138	-1.91903	-2.04445	-2.00401	-2.01029	-1.91219	-2.02055	-2.04046	-1.98567	-2.00412	-1.99667	-1.9969	-1.9961	-2.0156	-2.00182	-2.01667	-1.99496	-2.02238	-2.025	-2.03936	-2.04745	-2.04192	-2.03143	-2.02833	-2.04285	-2.01254	-2.03232	-2.03606	-2.02678	-2.01678	-1.99515	-2.02376	-2.02599	-2.01102	-2.02838	-2.01985	-1.99782	-2.0404	-2.02976	-2.02312	-2.00558	-2.02071	-1.88557	-2.0117	-1.99552	-2.02648	-2.02665	-2.02183	-2.02653	-2.03003	-2.03002	-2.02906	-2.05506	-2.03651	-2.0528	-2.02159	-2.03741	-2.03512	-2.0343	-2.05911	-2.04051	-1.93313	-2.02631	-2.02694	-2.02875	-2.02634	-2.00645	-2.01094	-1.92419	-2.03246	-1.07075	-2.02326	-2.03941	-2.02428	-2.0436	-2.01499	-2.01256
ENSG00000259557	-2.13865	-2.06344	-2.12398	-2.13886	-2.11834	-2.11787	-2.11582	-2.12044	-2.14488	-2.14339	-2.13939	-2.13578	-2.11923	-2.13566	-2.14623	-2.13136	-2.1323	-2.1378	-2.15101	-2.12634	-2.13016	-2.07033	-2.13643	-2.14857	-2.11515	-2.1264	-2.12186	-2.122	-2.12151	-1.94349	-2.125	-2.13406	-2.12082	-2.13754	-2.13914	-2.1479	-2.15283	-2.14946	-2.14306	-2.14117	-2.15003	-2.13154	-2.14361	-2.14588	-2.14022	-2.13412	-2.12093	-2.13839	-2.13974	-2.13061	-2.1412	-2.136	-2.12256	-2.14853	-2.14204	-2.13799	-2.12729	-2.13652	-2.11739	-2.06772	-2.12116	-2.14004	-2.14014	-2.13721	-2.14007	-2.14221	-2.1422	-2.14162	-2.15748	-2.14616	-2.15609	-2.13706	-2.14671	-2.14531	-2.14481	-2.16184	-2.1486	-2.0831	-2.07664	-2.14032	-2.07812	-2.07665	-2.12782	-2.13056	-2.14095	-2.14369	-2.12682	-2.07477	-2.14793	-2.1387	-2.15048	-2.13303	-2.13155
ENSG00000274340	-0.837071	-1.16617	-1.15715	-1.20574	-1.13872	-1.13719	-1.13047	-1.14557	-1.21414	-1.21331	-1.20749	-1.19568	-1.14164	-0.988491	-1.21486	-1.18125	-1.18434	-1.00002	-1.06439	-1.16485	-1.17735	-0.981881	-1.19781	-0.917059	-1.12829	-1.16505	-1.15021	-1.15067	-1.14907	-0.981132	-1.16047	-1.19006	-1.14681	-1.20144	-1.20666	-1.21572	-1.0721	-1.2165	-1.21313	-1.01792	-1.21678	-0.975033	-0.878584	-1.21467	-1.21021	-1.19028	-1.1472	-1.2042	-1.01045	-1.17882	-1.21206	-1.19641	-0.738897	-1.21604	-1.21255	-1.00107	-0.754358	-1.19812	-1.13563	-1.18016	-1.14793	-1.20962	-0.849902	-0.824339	-1.20972	-1.21265	-1.21264	-1.2123	-1.09046	-1.21482	-1.08518	-1.19987	-1.21511	-1.03852	-1.2141	-1.22319	-1.21608	-0.90066	-1.20928	-1.21053	-0.725703	-1.20933	-1.1697	-1.17865	-0.601775	-1.03064	-1.16643	-0.564422	-1.05075	-0.837463	-0.931051	-0.786142	-0.975084
ENSG00000171914	8.15876	8.36255	9.24394	7.98924	7.34818	7.4336	8.9823	6.32972	7.88557	7.77382	8.87658	8.33323	8.12956	7.81849	8.53341	7.3268	7.70452	7.87803	8.89553	8.10501	7.9315	7.91169	8.86376	8.41661	5.71166	6.25148	5.9971	5.34252	6.84459	7.81798	8.75131	7.77358	7.75245	7.75315	8.9132	7.99683	7.76948	7.76113	9.0168	8.13543	7.8901	8.23319	9.06653	8.18932	4.54042	4.70834	4.07462	3.60321	4.72416	4.48274	5.4897	4.28523	8.25284	8.46639	8.72986	8.26494	8.1806	8.82526	8.39529	8.33438	8.10869	8.73481	9.03402	8.21387	8.4081	9.1189	8.696	8.77644	8.57801	7.52429	8.39155	8.0221	4.69573	4.09417	5.68773	3.64002	4.22733	4.66368	4.29209	3.95706	6.46496	8.22115	6.69756	7.23288	6.07344	7.4073	6.70357	6.71091	8.90722	8.67447	8.85848	8.32405	7.9514
ENSG00000259458	1.79495	2.07444	0.433464	0.88804	1.78511	1.62594	0.474853	0.451244	2.16592	1.15674	0.653603	0.377297	1.59901	2.29502	0.33264	0.397705	1.17976	0.368224	0.3141	0.421834	0.403365	1.59969	0.374366	1.30476	0.909005	0.421534	0.444069	0.443358	0.445825	1.91592	0.428428	0.705761	1.37459	0.369391	0.656034	0.326024	0.87205	0.319959	0.345582	1.03997	0.317787	2.57468	0.614311	0.969849	0.870335	1.15028	0.844173	0.365653	0.650267	0.401226	0.353448	0.376293	0.826355	0.931742	0.628673	0.367376	0.417188	1.41604	0.883611	1.9719	1.13554	0.647395	0.357976	0.674644	1.21304	1.02426	0.349206	1.43818	0.497957	0.332917	1.1686	0.371537	0.789463	1.1248	0.338364	0.582157	0.323267	0.962268	1.47138	0.869067	0.63443	0.873797	0.769845	2.29986	0.638862	1.5015	1.74402	0.666194	0.940375	1.23686	0.744844	0.965819	2.12818
ENSG00000259756	0.466443	0.30068	-0.234432	-0.262827	-0.219657	0.139208	-0.204476	-0.226838	0.252814	0.270681	-0.263737	-0.257444	0.391764	0.201104	-0.274628	-0.249259	-0.251054	0.178606	0.0532671	0.0690262	0.0393093	0.395297	0.192967	0.210171	0.162989	-0.239446	-0.22992	-0.230224	0.108347	-0.253115	0.0797507	0.010441	0.114152	-0.26056	-0.263305	-0.080537	-0.108482	-0.279321	1.01472	-0.0386471	-0.0929071	0.0289622	0.268083	0.364262	-0.265133	-0.254444	-0.227925	-0.262022	-0.264328	0.0358975	-0.266748	-0.257842	0.0996372	0.328864	0.287063	-0.261349	0.0615069	0.191975	0.143344	0.0327981	0.111275	0.446156	-0.0318672	-0.259977	-0.0314018	0.415164	0.72555	0.292302	0.217776	-0.0701301	0.0110754	-0.259717	-0.275348	-0.273247	-0.272483	-0.298875	-0.278105	-0.274895	-0.264662	0.152944	-0.267115	-0.264684	0.0573344	-0.247726	-0.266338	-0.0548685	-0.240309	-0.0179031	0.336865	0.169383	0.405612	0.551419	-0.249628
ENSG00000265317	-1.84315	-1.82446	-1.82012	-1.84347	-1.81127	-1.81053	-1.8073	-1.81456	-1.85293	-1.85059	-1.84431	-1.83864	-1.81267	-1.73908	-1.85504	-1.8317	-1.83319	-1.74245	-1.86254	-1.82382	-1.82983	-1.83527	-1.83966	-1.85872	-1.80626	-1.82392	-1.81679	-1.81701	-1.81624	-1.83491	-1.82172	-1.83594	-1.81515	-1.84141	-1.84391	-1.85766	-1.86541	-1.86012	-1.85007	-1.8471	-1.86101	-1.73262	-1.75156	-1.65577	-1.84562	-1.83604	-1.81534	-1.84273	-1.84486	-1.83053	-1.84715	-1.83899	-1.81789	-1.75929	-1.84847	-1.74275	-1.82532	-1.74044	-1.80978	-1.73181	-1.81569	-1.84534	-1.74613	-1.84088	-1.54728	-1.84874	-1.74935	-1.8478	-1.77897	-1.85493	-1.86921	-1.74128	-1.75643	-1.8536	-1.85282	-1.87075	-1.85877	-1.85532	-1.84517	-1.84577	-1.8475	-1.74583	-1.82615	-1.83045	-1.84676	-1.7517	-1.82458	-1.74288	-1.85771	-1.84322	-1.86172	-1.83433	-1.83201
ENSG00000211137	-0.527226	-0.630148	-0.619081	-0.917271	-0.850044	-0.84817	-0.839933	-0.858438	-0.922037	-0.727528	-0.533882	-0.914616	-0.853623	-0.914509	-0.923021	-0.902194	-0.905977	-0.696536	-0.926307	-0.405847	-0.897406	-0.671544	-0.35468	-0.610958	-0.837256	-0.882328	-0.864135	-0.864703	-0.862737	-0.477809	-0.876709	-0.912993	-0.859959	-0.916155	-0.917505	-0.924208	-0.773468	-0.617853	-0.430281	-0.919169	-0.760663	-0.902906	-0.728666	-0.922772	-0.918402	-0.674565	-0.860437	-0.916875	-0.918007	-0.899209	-0.715717	-0.914812	-0.866941	-0.379627	-0.557263	-0.37312	-0.885897	-0.3558	-0.846254	-0.900856	-0.861334	-0.709314	-0.540621	-0.693056	-0.54	-0.558702	-0.100346	-0.919525	-0.572013	-0.741822	-0.666102	-0.512574	-0.923369	-0.922353	-0.921983	-0.934527	-0.924697	-0.92315	-0.918171	-0.918482	-0.716949	-0.708807	-0.888032	-0.899002	-0.918992	-0.92114	-0.884024	-0.916614	-0.750598	-0.91714	-0.625664	-0.908898	-0.658478
ENSG00000259370	4.86623	4.76366	4.40997	4.39147	4.28932	4.39008	7.03556	2.07501	4.8126	3.55809	5.56307	4.80753	3.8479	4.77696	4.14046	1.85459	4.31547	5.01058	4.98588	3.84307	3.9854	4.21256	5.1892	4.91482	2.57252	2.83446	2.41711	2.7092	3.65026	4.85598	5.07853	3.49808	3.79846	4.56183	5.46878	4.20612	4.3706	3.84725	4.79688	3.83898	3.87699	5.20627	5.30666	4.38629	2.81279	2.81988	2.06499	2.29638	2.26253	3.37294	2.62444	1.76062	4.90921	4.51985	4.51896	4.23126	4.54175	5.18582	4.99022	4.93967	4.505	5.0351	5.31916	4.40318	4.55073	5.26412	4.58311	4.97909	4.77352	3.39248	4.78599	4.098	1.84459	1.87639	2.52558	1.1694	2.24701	1.85152	2.96419	3.40218	3.5423	4.66135	4.46724	5.09094	3.47309	4.03957	1.94637	3.64896	5.37705	5.24673	5.2842	4.45042	4.95617
ENSG00000259727	1.11802	0.122403	-0.190666	-0.223187	-0.176827	0.198935	-0.162336	-0.182052	0.560414	-0.231797	-0.224237	-0.216982	0.186794	0.436203	-0.236858	-0.207584	0.482637	0.976955	-0.244819	0.125754	0.0946235	0.285463	-0.218316	0.689591	0.223632	-0.196373	-0.185544	0.162554	-0.184691	0.61907	-0.193083	-0.213388	-0.182989	0.038328	-0.223738	-0.239719	-0.061722	-0.242322	-0.231198	-0.227664	-0.0451094	1.1047	-0.23219	-0.236258	-0.225851	0.063774	-0.183283	0.0322038	0.0225156	0.0910435	0.0123026	-0.21744	0.625961	0.272656	0.00648596	0.23739	0.117885	-0.218509	0.483978	0.50074	0.435401	-0.225507	0.0196695	-0.219899	-0.225565	0.00534566	-0.229598	0.199271	-0.254483	-0.236737	0.0639706	-0.2196	0.148539	-0.235252	0.561563	0.0908343	-0.036354	0.151481	0.216704	0.018428	-0.228143	0.378979	0.353086	-0.205828	-0.227244	0.463254	0.121739	-0.221647	0.279817	0.395427	0.474985	0.47241	-0.208007
ENSG00000259394	2.26286	2.31183	1.09464	1.27021	2.81621	2.36777	1.14826	1.47647	1.93961	2.45962	1.47534	1.70866	2.59649	1.52641	0.968673	1.04916	1.92849	2.44878	1.32833	2.19004	1.80186	1.90403	1.29544	1.76376	2.06873	1.86648	1.10828	1.45776	1.7346	2.625	1.6813	1.03339	1.96525	2.08528	1.80526	0.96067	1.69008	2.25606	2.07591	0.994218	1.73822	2.51156	1.5855	1.81167	1.916	2.15548	1.47048	1.00912	2.04084	1.35842	1.89768	1.70505	2.11423	2.27675	1.99508	1.49423	2.02266	2.21302	2.74449	2.43259	2.14179	1.64049	1.46524	2.19841	2.31784	1.75187	1.87905	2.10573	1.70838	1.80673	1.40734	1.50704	1.53903	1.20642	1.94103	1.03769	1.64516	1.80229	1.64213	0.998702	1.89348	1.92107	1.84184	1.59884	2.01672	2.06302	1.07674	1.4931	2.29034	1.27181	1.92748	1.33178	1.34801
ENSG00000140416	11.5022	11.7191	12.9621	11.7308	10.6062	10.664	12.1889	11.1792	10.3087	10.7024	12.4463	11.0971	11.5978	11.2669	13.2516	11.4896	11.262	11.3689	13.1976	11.7718	11.5979	11.6025	12.857	12.0611	7.63048	8.35101	7.3799	7.35901	8.31511	9.40074	10.5957	9.63093	11.5188	11.7105	13.1539	11.9542	11.448	11.7882	13.0568	11.8058	11.262	11.3655	11.9556	10.9231	7.89701	8.193	8.41838	8.0326	7.99984	8.0498	8.3136	7.8338	11.0284	11.4668	12.0173	10.5631	9.39194	10.606	10.0829	9.02864	11.5591	11.5444	12.0663	10.9357	10.325	11.2784	10.9783	10.6016	10.9397	11.2157	10.8438	10.9572	7.74158	8.5918	9.49477	8.43763	7.74258	8.28786	8.15387	7.89305	10.0078	11.0504	10.0032	9.22796	8.81387	9.70658	9.10244	8.20487	11.6774	12.2291	11.5687	11.7034	10.4846
ENSG00000259498	5.36813	5.81219	6.76912	5.74919	2.5034	3.48563	2.17235	2.07176	3.06018	3.65436	4.50986	2.57214	5.23529	5.80401	7.37769	2.69728	5.86085	5.52371	7.21416	4.63167	5.14397	5.23261	6.04614	4.93614	3.15882	2.59524	2.96748	2.03747	2.72705	3.42667	3.56947	2.99198	5.26248	5.57228	6.43024	5.29537	5.19528	5.16644	6.10357	4.64056	4.42532	5.54202	5.74764	4.8652	1.63229	2.81715	3.20706	2.27277	1.96976	3.3908	2.4191	2.06323	4.19635	4.84387	5.73577	4.47211	3.73978	4.02917	2.13811	2.18749	5.16542	5.45968	6.00894	4.78338	4.35238	5.19252	4.45117	4.38797	5.0392	4.62814	4.63899	4.63472	2.05007	2.79794	3.53065	2.40287	2.39419	2.27291	3.09643	2.22083	4.73484	5.36252	4.32932	4.16405	3.29536	3.96796	3.96035	2.01131	5.37763	6.11259	5.09162	5.46269	4.05564
ENSG00000259627	0	0	0	0	0	0	0	0	0	0	0	0	0	0	0	0	0	0	0	0	0	0	0	0	0	0	0	0	0	0	0	0	0	0	0	0	0	0	0	0	0	0	0	0	0	0	0	0	0	0	0	0	0	0	0	0	0	0	0	0	0	0	0	0	0	0	0	0	0	0	0	0	0	0	0	0	0	0	0	0	0	0	0	0	0	0	0	0	0	0	0	0	0
ENSG00000259672	-1.03611	-1.35175	-1.3438	-1.3866	-0.781057	-1.32622	-1.3203	-1.3336	-0.963421	-1.07483	-1.20598	-1.37775	-1.33014	-1.19523	-1.40431	-1.36503	-1.36775	-1.38358	-1.40629	-1.35059	-1.36159	-1.37158	-1.37962	-1.24711	-1.31838	-1.16859	-1.33769	-1.3381	-1.33669	-1.37092	-1.34672	-1.37279	-1.33469	-1.38282	-1.38741	-1.40503	-1.407	-1.40568	-1.39871	-1.39327	-1.25336	-1.18338	-1.40027	-1.40416	-1.39054	-1.00865	-1.33503	-1.38525	-1.38915	-1.18072	-1.39335	-1.37839	-1.33971	-1.4053	-1.39578	-1.38413	-1.35333	-1.19772	-1.32484	-0.817564	-1.33568	-1.39003	-1.39032	-1.38186	-1.39011	-1.39626	-1.21765	-0.930259	-1.40865	-1.40428	-1.27749	-1.38143	-1.23886	-1.40391	-1.23015	-1.31051	-1.40532	-1.23749	-1.20756	-1.39082	-1.394	-1.2076	-1.35486	-1.18057	-1.39263	-1.40052	-1.35198	-1.38437	-1.24429	-1.0365	-1.40609	-1.18768	-1.36559
ENSG00000103642	10.2173	10.4681	10.6602	10.6509	11.2101	11.1348	11.1641	11.2798	11.1494	11.2307	11.8013	11.0862	10.1932	10.4417	10.7587	10.1659	10.2019	10.4817	11.1626	11.1175	9.81726	10.0847	10.5453	10.7566	11.4105	11.6689	12.1416	12.3293	10.9994	11.2898	12.0217	11.4199	9.79238	10.2835	10.5642	10.268	9.66738	10.3043	10.5673	10.7959	9.98071	10.3679	9.97239	9.78794	11.2292	11.3762	11.1047	11.2531	11.3286	11.612	11.2666	11.6039	10.3321	10.655	10.3856	10.4799	10.3742	10.578	10.1804	10.3797	9.96466	10.2008	9.95243	10.1398	9.9956	10.1659	9.86956	9.94524	9.74637	10.5393	10.3921	9.73975	10.4049	10.8104	10.3752	10.7109	10.4175	10.9355	10.4068	10.6692	9.91681	10.5274	9.68145	9.85469	9.88038	10.3838	9.99001	9.83847	10.469	9.97995	10.6782	9.95936	9.74952
ENSG00000185088	8.87675	9.83974	8.88395	9.15946	8.96215	9.58943	9.14975	9.81069	8.96076	9.66063	9.46898	9.25861	8.94988	9.27021	9.10336	9.9283	9.23086	9.56934	9.32238	8.86358	9.21469	9.33498	8.84701	9.22735	9.42588	9.30033	9.78995	9.26832	8.99313	9.23843	8.79868	8.78725	9.09251	9.50327	9.05253	9.2302	8.88369	9.36166	9.17696	8.34109	10.3043	10.2481	10.0975	9.95863	12.154	11.7238	11.9574	11.8613	11.55	11.6393	11.5251	11.4653	9.61158	9.64438	9.22995	9.20117	9.80377	9.99124	10.2127	10.2423	9.46102	9.25007	9.55995	9.08322	9.66573	9.9052	9.65923	9.54384	10.6574	10.5582	10.6103	10.4146	11.5246	11.7518	11.8722	11.5978	11.4125	11.2836	11.8013	11.8717	10.0713	9.86257	10.2943	10.1683	10.3404	10.2307	10.6736	10.3418	9.77026	9.67097	9.86873	9.62672	9.8324
ENSG00000166128	9.36025	10.0602	9.77876	9.59469	11.0732	11.1699	11.4564	11.0513	10.5242	11.0637	10.4294	10.2414	9.80195	10.1335	9.9035	10.8548	9.91517	10.3327	9.88025	10.0975	9.84351	9.88821	9.5489	9.61307	12.4113	12.1513	12.7042	12.5168	11.8848	11.8819	11.7791	11.3763	9.88424	10.0882	9.48316	9.815	9.86535	10.149	9.43678	9.87144	10.0201	10.1357	9.86045	9.83677	13.9154	13.6282	13.7396	13.8159	13.5548	13.8431	13.3932	13.6732	11.1329	10.7215	10.5154	10.585	11.0226	10.8643	10.9146	11.0204	9.97821	10.0132	9.92858	10.1873	9.84967	9.95732	9.84586	9.70381	10.4902	10.2596	10.3325	9.97435	13.4418	13.0005	13.3778	13.6494	13.1205	12.8464	13.2931	13.4884	10.3012	9.88898	10.2823	10.403	10.7045	10.7061	10.7547	10.851	9.82976	9.85398	9.87348	9.93174	9.86529
ENSG00000138613	8.1126	8.36674	9.00793	8.63204	7.17149	7.4594	6.79659	6.96709	7.45337	7.61982	8.50313	7.69122	7.80891	8.10836	8.67124	8.34264	7.75115	8.04017	8.57564	8.60856	8.08769	8.299	8.26149	8.48709	7.7575	7.11931	8.56009	8.17431	7.25906	7.09504	7.43083	7.31822	7.92138	7.92925	8.2688	7.93216	7.91022	8.13346	8.21685	8.05678	8.45557	8.50449	8.65851	8.5116	8.94688	8.63105	8.82874	8.86434	8.39907	8.43462	8.08418	8.63193	7.85975	8.06832	7.72682	7.7655	7.24758	7.88621	7.77958	7.60199	8.41807	8.39007	8.65439	8.10097	8.18119	8.68372	8.48148	8.34258	8.49536	8.36296	8.28673	8.51155	8.54397	8.36634	8.50404	8.54039	8.19789	8.43133	8.46517	8.66593	8.20547	8.39374	7.84635	7.68338	8.07804	8.14942	7.77114	7.51868	8.7354	8.23703	8.69671	8.3911	8.31203
ENSG00000074410	3.33992	3.55073	1.45	2.06205	1.93784	3.55121	1.55502	1.49561	3.27753	1.7642	1.2545	2.31131	3.40922	3.13385	1.17086	1.35556	3.22851	3.2987	1.39758	1.41972	1.37078	3.19086	1.63083	2.99166	2.58184	2.52892	3.33487	3.52513	1.48179	4.01332	2.12096	1.67018	2.20507	2.42804	2.64842	1.15086	2.40896	1.84409	1.20924	1.80588	2.26331	3.84048	2.1354	2.23219	3.8784	3.90404	4.53657	4.32338	3.09907	3.43681	2.97957	3.84553	2.94785	2.29874	1.22174	1.86627	2.31078	3.02303	2.74399	4.2086	1.88916	1.8272	2.83201	2.09687	2.734	1.53637	2.67874	3.18874	1.68698	1.71282	2.57958	1.62041	4.51205	4.0989	4.50064	3.67881	3.72423	3.60869	3.84844	3.83654	2.33603	2.73716	3.26592	2.43146	1.81005	3.31243	3.19561	1.27085	2.42792	3.04883	2.72758	1.96213	2.40847
ENSG00000259459	0.93973	0.150162	-0.184913	-0.223509	-0.168767	0.231391	-0.153905	-0.174844	0.819812	0.213144	-0.224772	-0.21607	-0.171369	0.892931	-0.240036	-0.204871	0.102392	0.956558	-0.0374116	-0.191449	0.120465	0.323953	-0.217666	0.44103	1.55319	-0.191617	-0.178919	-0.179322	-0.177923	0.326695	-0.187748	-0.211778	-0.175937	0.0598962	-0.224173	-0.243519	-0.0492214	-0.246696	-0.23317	-0.228901	-0.24783	0.54393	-0.234372	-0.239307	0.0391035	-0.21195	-0.176279	0.268533	-0.225594	-0.202924	-0.228965	-0.216617	0.187759	-0.244824	-0.230884	0.0563254	0.145341	0.067968	0.53237	0.355507	0.481643	-0.2263	-0.226534	0.0625303	0.0402316	-0.23126	0.226036	0.544726	-0.261637	-0.23989	0.0870328	-0.219204	-0.241054	-0.238085	0.197989	0.115957	-0.0213564	-0.00616626	0.041259	0.246731	0.234526	0.250832	1.04679	1.29674	-0.228394	0.744215	0.788424	-0.22166	-0.0167348	0.440914	0.140108	0.331148	1.27457
ENSG00000259268	-1.5743	-1.54408	-1.53707	-1.57481	-1.52277	-1.52158	-1.51636	-1.52808	-1.5901	-1.58631	-1.41558	-1.567	-1.52503	-1.24553	-1.5935	-1.55579	-1.55819	-1.57214	-1.60177	-1.54306	-1.55276	-1.56156	-1.56865	-1.44453	-1.51467	-1.54321	-1.53169	-1.53205	-1.37022	-1.4004	-1.53965	-1.56263	-1.20788	-1.57147	-1.57552	-1.59774	-1.60237	-1.60125	-1.58548	-1.58068	-1.60144	-1.39566	-1.58686	-1.59263	-1.57828	-1.40222	-1.52935	-1.57361	-1.57705	-1.5539	-1.58075	-1.56756	-1.53347	-1.59936	-1.58289	-1.57262	-1.54547	-1.08714	-1.52037	-1.39436	-1.52992	-1.57782	-1.57808	-1.57062	-1.41732	-1.58332	-0.59633	-1.42123	-1.60377	-1.59333	-1.60337	-1.57025	-1.59473	-1.59118	-1.58991	-1.41819	-1.59953	-1.59396	-1.2564	-1.41794	-1.42074	-1.41701	-1.54682	-1.55377	-1.41954	-1.58708	-1.54429	-1.57284	-1.59782	-1.57441	-1.6016	-1.39946	-1.55628
ENSG00000276651	3.76217	3.29542	1.88336	2.97546	3.2406	3.08075	2.00376	3.33482	3.33208	3.05804	3.06809	3.1644	3.21753	3.85217	1.56787	2.10173	4.21312	4.12941	3.22557	3.30632	3.20379	2.85395	3.57407	3.71292	2.70073	3.30466	3.84196	3.42398	1.9197	3.79838	3.45836	3.31107	3.57486	3.67569	3.90592	3.10376	4.24949	3.84841	2.12535	3.28872	3.75297	4.48795	3.36827	3.6018	3.39236	3.30919	3.00537	3.19273	3.98176	3.74395	2.66979	2.92976	4.56962	3.71406	3.86528	3.20334	3.01214	4.21125	3.78084	3.93278	4.16955	3.77563	2.37986	3.47814	3.87732	4.1477	3.71113	3.27633	3.60577	3.64484	2.95519	3.13012	2.7751	2.08162	3.52304	3.39119	2.92032	3.0643	3.66598	3.65472	3.93003	3.92907	3.57964	2.7726	2.8052	3.86066	3.40789	4.16227	4.13459	3.64157	3.8171	3.43212	4.23672
ENSG00000140455	10.543	10.1167	10.1824	10.4277	9.67859	9.67182	9.36285	9.90556	10.1419	9.84568	10.1223	10.1787	10.7595	10.2904	10.429	10.8154	10.5437	10.2961	10.4685	10.6827	10.483	10.1904	10.0516	10.1323	9.81488	9.95145	10.2249	9.8637	10.2325	10.084	10.2982	10.019	10.6648	10.3421	10.3116	10.1793	10.6801	10.3941	10.0623	10.4684	10.352	10.0003	10.0823	10.0701	9.61018	9.64752	10.1449	9.93305	9.71715	9.66453	9.77969	9.48881	10.3136	10.0685	10.006	10.0453	10.1569	9.8921	9.86791	9.56303	10.2402	10.1578	10.1546	10.121	10.3816	9.93115	9.87848	10.2104	10.6627	10.184	10.3107	9.99993	9.82286	9.78163	10.2313	10.0602	9.45649	9.60329	9.78292	9.69623	10.105	10.0337	10.2062	10.0329	10.0211	9.80219	9.92507	10.0534	9.99237	10.1103	9.90139	9.98794	10.1859
ENSG00000259248	6.15421	6.06479	5.89055	5.54132	4.99067	5.41277	3.11091	5.50338	5.69699	5.78729	5.75674	5.42304	6.03965	5.77369	6.75299	6.85328	6.11851	5.73567	6.13989	6.14631	6.10461	5.80554	5.58373	5.77854	5.82123	4.77064	5.78705	5.44606	5.80004	5.72094	5.6704	5.69659	6.21848	5.7245	6.27368	5.51329	6.10963	6.03873	6.2119	5.92054	6.09433	5.71591	5.04696	5.55163	5.64499	5.64478	5.34988	5.60511	5.81927	5.61458	5.07316	5.09249	6.02618	5.83631	5.39902	5.82862	5.90042	5.58022	5.27161	4.93663	5.87711	5.82609	5.56189	5.57898	6.00976	5.74462	5.48529	5.74871	6.23909	5.46397	5.37573	5.69939	5.55767	5.20442	5.71687	5.73963	5.41201	5.30665	5.05389	5.33717	6.06342	5.89989	5.90553	5.8514	5.77378	5.55601	5.35161	5.21911	5.68188	5.37043	5.39833	4.81534	5.86096
ENSG00000197361	2.52926	2.3307	1.89078	1.38828	1.59634	3.47143	1.62318	1.57418	2.59464	2.42375	2.24823	2.32186	1.58687	2.91084	1.32044	1.46157	2.01775	2.94329	2.99572	1.85576	2.95226	2.96197	3.27048	3.25687	2.32586	3.04749	2.92357	1.92047	2.43603	3.21489	2.97164	2.63421	2.64136	3.10461	3.31652	2.61162	2.22183	2.48873	2.17499	2.05432	2.38265	2.91787	2.52677	3.28514	1.37535	2.50296	2.44773	1.91485	2.71676	1.7933	3.1413	2.31729	1.91207	2.50998	2.33205	3.01821	2.65603	3.13161	3.87429	2.57176	2.7974	2.07508	2.88393	2.43558	3.10675	3.1747	3.33853	2.76293	2.22243	3.06882	2.34005	2.9623	2.55208	2.13096	2.76753	2.90962	2.88425	2.24113	2.88908	2.4918	2.34514	2.96756	3.69351	2.94226	2.21693	2.71238	3.13721	2.41671	3.02194	3.20868	2.70303	3.14831	3.69244
ENSG00000103657	11.5325	11.5144	11.5702	11.9126	11.0506	11.1659	10.9403	11.2377	11.3548	11.3269	12.0909	11.763	11.4488	11.5357	11.7644	10.9897	11.2582	11.5033	12.1029	12.1914	11.4674	11.5512	12.1359	12.0212	11.0968	11.1947	11.4211	11.7142	11.199	11.1487	12.0962	11.5905	11.2948	11.5209	12.1215	11.7911	11.2625	11.5365	12.0211	12.2882	11.6451	11.8642	11.6432	11.6827	10.9033	11.334	10.8144	10.9735	11.2789	10.8	11.4465	10.7824	11.1314	11.4524	11.5318	11.4358	11.0083	11.4618	11.5021	11.473	11.5192	11.7602	11.5652	11.4508	11.3608	11.6999	11.6661	11.5351	11.736	12.1409	11.5245	11.6562	11.6376	12.1743	11.1873	11.704	11.9924	11.87	11.9563	11.3444	11.1456	11.4998	11.2645	11.1358	11.4269	11.6178	11.6234	11.2152	11.8558	11.6028	11.8698	11.5954	11.4063
ENSG00000259589	2.13032	2.72818	1.88681	2.6168	1.32488	2.21314	1.34486	1.30845	1.37992	2.03892	2.74981	1.4808	2.18754	2.18972	1.72248	2.40339	2.59685	2.47068	2.40697	2.05696	1.79034	1.73798	1.88112	2.2352	2.45925	1.59332	1.2974	2.13609	1.9264	2.23513	2.54374	1.20678	1.6639	2.56586	2.61013	1.5377	2.36583	1.92637	2.35366	2.39532	2.02165	2.79391	2.03483	1.8685	2.0997	2.64625	1.93568	2.25421	2.42712	1.78347	1.41967	1.19315	2.12579	2.14743	1.15246	1.45543	2.21253	2.03616	2.8434	1.77722	2.15165	1.43243	1.64343	2.0235	1.82059	2.17573	1.78613	2.47185	2.38262	1.72356	2.22742	1.68763	2.50564	2.46613	1.88708	2.54653	2.70344	2.64261	2.80196	2.21423	1.4172	1.43343	2.88612	1.98189	2.08562	2.42485	2.62034	2.36746	2.06221	2.2477	1.7906	2.24268	2.3992
ENSG00000199156	-2.1982	-2.18872	-2.18653	-2.19836	-2.18204	-2.18167	-2.18003	-2.18371	-2.20316	-2.1516	-2.19879	-2.19591	-2.18275	-2.19582	-2.20423	-2.1924	-2.19315	-2.19752	-2.20803	-2.1884	-2.19145	-2.09347	-2.19643	-2.20609	-2.1795	-2.18845	-2.18484	-2.18495	-2.18456	-2.19403	-2.18734	-2.19454	-2.18401	-2.14695	-2.14822	-2.20555	-2.20948	-2.2068	-2.20171	-2.2002	-2.20725	-2.14217	-2.20214	-2.20395	-2.19945	-2.1946	-2.1841	-2.19799	-2.19907	-2.19181	-2.20023	-2.19609	-2.1854	-2.15569	-2.2009	-2.19768	-2.18916	-2.1965	-2.18129	-2.19213	-2.18428	-2.19931	-2.19939	-2.19705	-2.19933	-2.20103	-2.20102	-2.20056	-2.21318	-2.20417	-2.21208	-2.19693	-2.20461	-2.2035	-2.2031	-2.21752	-2.20612	-2.20437	-2.19923	-2.19953	-2.20041	-2.19924	-2.18958	-2.19176	-2.20003	-2.20221	-2.18879	-2.19774	-2.20558	-2.14787	-2.20761	-2.19373	-2.14219
ENSG00000275785	-2.14775	-2.18872	-2.18652	-2.19838	-2.18202	-2.18165	-2.18001	-2.18369	-2.20318	-2.20199	-2.1988	-2.19592	-2.18273	-2.19583	-2.20425	-2.1924	-2.14268	-2.19754	-2.20806	-2.1884	-2.19145	-2.19421	-2.19644	-2.20612	-2.17947	-2.18845	-2.18482	-2.18494	-2.18455	-2.19403	-2.18733	-2.19455	-2.18399	-2.19733	-2.1986	-2.20558	-2.20952	-2.20683	-2.15126	-2.20022	-2.20728	-2.19254	-2.20216	-2.20398	-2.19947	-2.1946	-2.18409	-2.198	-2.19908	-2.19181	-2.20024	-2.1961	-2.18538	-2.20609	-2.20092	-2.19769	-2.18916	-2.19652	-2.18127	-2.19213	-2.18427	-2.19932	-2.1994	-2.19706	-2.19935	-2.20105	-2.20104	-2.15011	-2.21322	-2.2042	-2.21212	-2.19694	-2.20464	-2.20352	-2.20312	-2.21757	-2.20615	-2.20439	-2.14877	-2.19954	-2.20042	-2.14878	-2.18958	-2.19176	-2.20005	-2.15176	-2.13831	-2.19776	-2.20561	-2.19825	-2.20765	-2.19373	-2.14208
ENSG00000035664	5.25976	5.20681	1.81892	3.53306	3.55628	4.33722	1.95618	1.8786	4.9885	4.37734	2.69303	2.43934	4.05943	5.17522	3.82721	2.04266	4.64887	4.62744	2.64123	1.7792	3.08507	4.79959	3.1557	3.92377	2.94651	3.74974	2.23584	3.31269	3.17122	5.708	2.7019	3.32979	3.19013	3.2284	2.6997	2.93225	2.47672	2.68278	2.26577	2.49015	3.26657	5.33999	3.59003	3.08137	3.41512	3.75127	3.00905	2.5601	3.0615	3.62147	2.30983	2.21463	3.7728	4.03863	2.99656	2.56994	3.80881	3.60425	4.48769	4.85827	3.18077	3.05293	2.12256	3.50595	3.33782	3.18773	2.88054	4.33691	2.23262	4.76944	3.64384	3.24237	2.63716	3.09785	4.00445	2.4378	2.13634	3.77422	3.87731	3.0451	3.01398	4.55472	4.42415	4.90481	3.79038	4.81151	3.6437	4.18049	4.09402	3.86147	3.78036	3.78516	3.90119
ENSG00000259351	-0.783462	-0.479469	-1.13543	-1.19011	-1.1147	-0.414906	-1.10542	-1.1224	-1.00092	-0.992879	-1.19208	-1.1788	-1.11799	-0.75493	-1.19958	-1.16256	-0.93334	-1.18624	-1.20266	-1.1441	-1.15817	-1.17092	-1.18119	-0.869731	-1.10297	-1.14433	-1.12763	-1.12815	-1.12635	-0.732737	-1.13917	-0.939779	-1.1238	-1.18528	-1.19114	-1.20069	-1.20375	-1.2017	-0.991094	-0.980574	-1.20205	-0.930522	-1.19776	-1.19935	-0.975179	-1.17272	-1.12424	-1.18838	-1.19337	-1.15982	-1.196	-1.17961	-1.13021	-1.2011	-1.19663	-1.18695	-1.1476	-1.18153	-1.11122	-0.70862	0.0312003	-1.19448	-1.19485	-1.18405	-0.97433	-1.19675	-1.19674	-0.983083	-1.20634	-1.0076	-1.05481	-1.18351	-1.19991	-1.19896	-1.19861	-1.21039	-1.02003	-1.00888	-0.973557	-1.19534	-1.19617	-0.973635	-0.916871	-0.926939	-1.19582	-0.567102	-1.14589	-1.18725	-1.01665	-0.966337	-1.20234	-0.93602	-0.930579
ENSG00000166797	9.66535	10.1696	10.2346	10.0394	9.41204	9.93929	9.67402	9.21026	9.51787	10.0007	9.90784	9.7538	9.84855	10.0555	10.103	10.7391	9.58836	10.0828	10.0545	9.3464	9.62385	10.1812	9.81832	9.80796	8.74647	9.48967	8.71588	8.62004	9.40454	9.46712	9.37906	9.50323	9.70617	9.98278	9.88823	10.1414	9.63871	10.0546	9.93766	9.02553	9.86203	9.84592	9.86359	9.97863	8.96827	9.50043	9.47326	8.99736	9.51878	9.50056	9.72445	9.11907	9.75596	9.95319	9.70138	9.64771	9.44577	9.75435	9.71276	9.58654	9.81115	9.94256	9.90042	9.45221	9.66152	9.78364	9.84486	9.71117	9.40255	9.70153	9.65268	9.64142	8.93929	9.20759	9.35157	8.60925	9.34247	9.23805	9.56637	9.02673	9.28674	9.30132	9.09022	9.16825	9.28081	9.4805	9.49674	9.25971	9.85825	9.57569	9.76533	9.60506	9.44922
ENSG00000028528	11.0628	10.8686	11.13	11.2649	10.8994	10.9027	11.3327	10.9634	11.1191	10.9552	11.2141	11.1044	11.1956	10.9968	11.4737	11.5607	11.0386	10.797	11.4338	11.4125	10.9685	10.9476	11.4459	11.385	11.1086	11.3684	11.5697	11.5619	11.3657	11.2819	11.855	11.835	11.1332	11.042	11.5762	11.5758	11.1287	11.0588	11.6273	11.6113	11.117	11.1347	11.3554	11.1859	10.6406	10.6253	10.6028	10.5926	10.9732	10.7864	11.0512	10.9517	11.2347	11.103	11.3219	11.2287	11.135	10.998	11.095	10.9675	11.2143	11.1887	11.1938	11.1224	11.0911	11.1613	11.3888	11.2011	11.246	11.4509	11.2769	11.3327	10.5388	11.0687	10.7461	10.9842	10.7666	11.0418	10.8555	10.7287	11.0782	11.3811	11.2133	11.2629	11.1747	11.4019	11.2098	11.3415	11.3828	11.2328	11.453	11.4065	11.1434
ENSG00000201071	0.995851	1.1656	0.445364	0.640328	1.29643	0.466679	0.474113	0.457588	0.915015	0.784355	0.985996	0.867141	0.809181	0.868502	1.88335	0.42137	1.08394	0.844378	0.956696	0.743948	1.11488	1.06503	0.659228	1.27868	0.848559	1.17077	0.784586	0.452142	0.453842	1.06827	0.996804	0.678255	0.794289	0.402944	0.989395	0.878002	0.36441	0.564896	1.06792	0.392873	0.718413	0.699069	0.386442	1.13757	0.395448	0.677701	0.455841	0.837934	0.823088	1.10832	0.962143	1.03199	0.778119	0.732757	0.616427	1.00473	0.96805	0.858718	0.468398	0.42241	0.791086	0.97732	0.395662	0.653098	0.395853	0.615206	0.949159	0.802959	0.651536	1.40325	1.07278	0.654257	0.892421	0.909687	0.91593	0.685203	1.09558	1.01992	1.11434	0.629204	0.620986	1.11414	0.961458	0.42386	0.810062	0.386217	1.32502	1.14273	0.998632	0.834477	1.06724	0.8988	0.916269
ENSG00000157734	5.11427	4.98388	5.73017	6.68793	5.12389	4.71802	2.64427	6.27093	4.59318	4.32598	4.03524	6.71001	5.14997	5.46479	4.65991	7.51789	5.24909	5.32841	4.40875	5.87181	4.95792	5.04838	4.68002	5.53313	5.46299	4.4946	5.10977	6.21085	4.50385	4.74017	4.54449	6.43955	5.35064	4.68743	3.80091	6.72774	5.20614	5.21003	4.04503	6.26562	4.32192	5.38071	3.45898	6.63716	4.49204	4.29377	5.39227	6.53468	4.93624	4.78945	5.89894	7.16041	5.18897	4.68083	4.98788	7.292	4.46293	5.01883	5.56884	8.14508	4.75663	4.925	4.8845	6.75243	4.39196	5.01371	6.27373	6.77218	4.74867	4.98668	4.6169	6.4615	4.78175	5.36686	5.36381	6.73074	5.26391	5.38909	6.0862	7.16318	5.10485	5.54794	5.78865	7.97922	4.56291	5.40618	6.00264	8.33721	5.08125	5.11259	4.98533	4.85252	7.54116
ENSG00000166794	8.30152	8.17503	7.10099	7.12799	8.75678	8.37218	7.36642	8.77031	8.48723	8.05356	6.79617	7.60182	8.877	7.9317	6.98491	8.34847	8.24656	8.01918	7.13834	7.58366	8.07689	8.03467	7.91122	7.42175	8.36415	8.20058	8.84991	7.81294	8.17751	8.00126	7.83624	8.18483	8.27273	8.11109	7.03394	8.45275	8.38136	8.32178	7.56198	7.88298	7.78117	7.67291	7.6057	7.87835	7.7367	7.85307	7.77249	7.80548	8.10659	8.1829	8.31675	8.2665	8.49935	8.2584	8.23845	8.10574	8.35827	8.22476	8.08544	8.36646	8.25883	8.05691	8.12662	8.11582	8.51043	7.91772	8.25601	8.2314	7.53999	7.80125	8.00835	7.68021	7.45388	7.68765	7.6983	7.8388	7.57844	7.76562	7.97844	7.8006	7.81573	8.0436	8.37606	8.19014	7.85894	8.05644	8.09336	8.37157	8.03386	8.10294	8.13706	8.17445	8.18545
ENSG00000169118	9.73138	9.9174	9.16194	9.51471	10.0639	10.2657	9.9922	7.54133	10.0359	10.1847	9.51929	9.42655	10.142	9.96263	9.62034	11.727	10.3241	9.98907	9.66092	9.76474	9.85574	9.68081	9.817	9.85437	10.979	10.7838	10.8734	10.9496	10.5944	10.316	10.5474	10.4227	10.1896	9.9331	9.84067	10.0463	10.0896	9.98453	9.95592	10.0399	9.81523	9.7457	9.39825	9.42816	10.4327	10.2961	9.78937	10.0229	10.462	10.4525	10.2215	10.313	10.175	10.0083	9.75711	9.92831	10.2067	10.0149	9.4823	9.86214	9.86798	9.56584	9.64432	9.58222	9.73854	9.66854	9.66495	9.64512	9.36395	9.55281	9.65839	9.52131	9.99123	10.103	9.79536	9.97057	10.0915	10.1612	9.90846	9.98532	10.1289	9.98921	9.92608	10.0492	9.9706	9.7864	9.82836	9.89955	9.79842	9.52612	9.92645	9.65038	9.64596
ENSG00000259316	1.79566	1.21551	1.2352	1.79241	2.97289	2.15798	2.19636	3.0114	2.42096	1.72049	2.28511	1.99887	2.47723	2.13706	1.32576	1.1835	2.32804	1.41415	2.47723	1.79907	2.10359	1.87854	1.83203	1.89418	1.97658	2.17599	2.55679	2.88175	2.42824	2.6059	1.56233	2.29099	1.2582	2.32473	1.61192	2.01282	2.01197	1.7613	1.72558	2.03049	1.62032	1.91408	1.10516	1.82086	2.16375	2.0293	2.28399	1.9516	2.37234	1.9299	2.57909	2.25035	2.07208	1.48712	2.32197	2.31495	1.78452	1.98529	2.16688	1.92284	2.43575	2.16736	1.77167	1.63893	1.38955	2.12386	1.7391	2.02206	1.74105	2.39222	1.94976	2.1096	1.66962	2.33458	1.83905	1.91355	2.09504	2.38666	2.27343	1.91708	2.64246	1.92359	1.77642	1.73527	2.3458	2.09446	1.79165	1.41114	1.78661	1.79493	1.61368	1.88867	1.48454
ENSG00000252774	-1.10181	-1.27167	-1.26246	-1.31202	-1.03277	-1.24211	-0.813452	-1.25065	-1.13546	-0.828943	-1.3138	-1.09086	-1.03574	-1.30137	-1.32799	-0.86524	-0.868387	-1.30851	-1.33061	-1.27032	-1.28306	-1.29462	-1.30393	-1.32931	-1.02213	-1.05962	-1.04449	-1.25586	-1.04332	-1.29386	-1.05495	-1.29603	-0.83011	-1.09673	-1.10453	-1.32893	-1.17336	-1.32979	-1.32604	-1.31973	-1.33009	-1.28764	-1.32643	-1.32779	-1.31658	-1.29626	-1.25231	-1.31045	-0.933823	-1.28457	-1.11598	-1.3025	-1.25772	-1.32929	-1.32264	-1.30915	-1.27349	-1.09334	-1.24052	-1.28594	-1.25306	-1.10962	-1.31632	-1.30653	-1.31608	-1.32319	-1.32316	-1.32122	-1.19299	-0.858288	-1.33311	-1.30603	-1.32826	-1.32745	-1.13508	-1.33717	-1.15388	-1.14314	-1.31563	-0.938982	-0.948674	-1.31568	-1.06436	-1.28439	-1.11461	-1.32649	-1.27193	-1.30943	-1.32895	-1.3115	-1.33034	-1.29262	-1.28769
ENSG00000166803	0.631319	1.32757	0.430801	0.382811	1.62847	1.08734	0.460561	0.443468	1.03897	0.595229	0.982358	0.391994	1.0689	1.17986	0.747394	0.405877	0.902181	1.27003	0.350656	0.735578	0.701645	1.06262	0.853761	0.864207	0.842	0.422403	0.776967	0.437827	0.439588	1.34675	0.747789	0.397307	1.25706	0.841054	0.823108	0.358259	0.530258	0.715078	0.597646	0.61185	1.40705	1.09297	0.593641	0.577166	0.811075	0.667965	0.785706	0.384187	0.977619	0.697739	0.611635	0.652546	1.22942	0.724201	0.373738	0.636525	0.727006	1.2921	0.454654	1.25525	0.783581	0.620483	0.379086	1.01227	1.23151	1.30087	0.373305	0.952577	1.0498	0.894068	1.15144	0.643993	0.742477	0.58125	0.584849	0.455533	0.723511	1.31851	0.621286	0.618348	1.209	0.814036	0.722245	1.26295	0.613532	0.773694	1.32619	0.834968	1.20241	1.25475	1.32538	0.400522	1.09274
ENSG00000103671	8.46976	8.43651	9.10622	8.84894	9.29179	9.03609	10.3701	9.07979	9.28043	9.25204	9.48083	9.42246	8.50756	8.38356	9.18139	7.35	8.46962	8.36431	9.08707	9.20008	8.71351	8.49824	8.79949	9.35069	9.68249	9.81338	10.1753	10.4306	10.024	9.91398	10.571	10.4272	8.55131	8.60296	9.2642	9.13363	8.50682	8.60445	9.2588	9.34136	8.77281	8.57144	8.36917	8.39968	9.59301	9.63405	9.29748	9.35556	9.91576	9.89449	9.58774	9.71034	9.49501	9.0933	9.0109	9.21555	9.3036	9.07304	8.67885	9.17942	8.50827	8.58939	8.4436	8.51106	8.51599	8.36644	8.50166	8.53145	8.64587	8.64613	8.80139	8.49203	9.27489	9.38685	8.99954	9.41702	9.40685	9.4172	9.06961	9.27794	8.8344	8.90891	8.8755	8.65098	8.84646	8.8398	8.66671	9.03042	8.37958	8.29643	8.57388	8.4984	8.38415
ENSG00000206781	1.6548	2.02277	1.89923	1.26573	2.60278	2.0082	1.14306	1.11295	2.2764	2.30965	1.64325	2.11049	1.1207	2.11293	2.09021	1.04597	1.75733	1.9522	2.14303	1.07592	1.35779	1.32008	1.50917	1.63838	1.53347	2.52428	1.93665	2.40249	1.45681	2.15929	1.67316	2.72566	1.95521	2.07469	1.00283	1.51537	1.44604	2.17624	1.22417	1.2426	1.33534	1.93295	1.4143	1.19749	2.12386	2.25285	1.73483	1.2705	2.03055	2.32899	1.6152	2.10595	2.61174	2.04273	1.98512	2.06552	2.59552	1.50788	1.50607	1.34831	1.10832	1.46052	0.997545	1.49855	1.90932	1.8697	1.23253	1.88063	2.00767	1.38224	2.03605	1.50056	1.66856	2.19126	1.93145	1.28092	1.95465	2.16777	2.02659	1.25101	2.27597	2.02632	1.83271	1.05062	1.893	1.84256	2.02124	2.50254	1.51492	1.47842	1.47854	1.32652	1.7698
ENSG00000180357	10.8626	10.7281	11.2171	10.7248	10.0335	10.2508	10.0743	9.76313	10.7126	10.7852	10.671	10.4451	10.7511	11.1002	11.6218	9.94674	10.7363	10.9589	10.7877	10.5821	10.7098	10.7814	10.858	10.6534	10.2449	10.0166	10.334	10.3583	10.0016	10.0596	9.97102	9.98412	10.4993	10.7154	11.1845	10.7043	10.6804	10.8667	11.0135	10.9725	10.8659	10.8519	10.9768	10.8136	10.134	10.0192	10.6385	10.2974	10.038	9.76356	10.0783	9.87482	10.3831	10.5102	10.8238	10.5406	10.2408	10.3895	10.7002	10.0907	10.7399	10.9792	10.8231	10.7107	10.7492	10.8034	11.0002	10.9444	10.8359	10.749	10.758	10.7505	10.4741	10.3861	10.8304	10.7926	10.3398	10.3309	10.5335	10.295	10.8435	10.855	10.7473	10.6681	10.9697	10.9175	10.6897	10.7092	10.6924	10.8689	10.6792	10.8069	10.6937
ENSG00000259682	0.702837	2.08188	0.820079	2.51403	1.30339	0.870286	0.887237	0.849175	1.69425	0.977063	1.02626	1.73068	1.29116	2.14189	0.645828	4.39918	1.61565	2.19826	1.57178	1.72848	2.27179	2.1894	1.5396	1.3259	1.94784	1.49102	1.25541	0.836317	1.57386	1.37548	0.811763	0.738796	1.26958	1.04948	1.28406	1.75502	1.40514	1.31091	1.85842	1.25234	2.08476	1.40588	1.57706	1.37178	1.79051	1.36384	1.58368	2.28066	1.93104	1.13856	1.89901	0.72349	1.24592	2.26834	1.23888	1.68649	1.4761	1.53788	1.31638	1.13318	2.20761	1.92437	1.26829	1.3145	2.03965	2.6231	1.87718	1.44629	1.55866	1.7919	1.20219	1.5281	1.16817	1.5445	1.9324	1.48814	1.48265	1.52381	1.27147	1.0147	1.44971	1.27126	1.7001	0.766652	1.62841	1.5754	1.18864	0.707291	1.86327	1.95409	1.58203	1.10707	1.81624
ENSG00000248415	4.84178	4.49515	4.24843	5.24458	4.25957	3.84188	2.33779	3.88708	4.28263	2.69783	3.96493	3.87512	4.96277	4.97508	4.45742	2.61616	4.19187	4.29291	5.11973	5.20344	3.70112	4.14906	4.8225	4.12082	4.26502	2.95766	3.4401	3.58558	3.5998	4.15643	4.05001	4.19712	4.42622	4.60623	4.79438	4.2975	3.75884	3.81516	4.42116	4.92517	4.39456	4.80931	4.36464	4.07723	3.58021	3.23829	4.68738	4.88116	3.82283	3.68752	4.27606	3.70911	4.29395	3.79131	4.81349	4.80164	3.68078	3.40724	5.44696	4.51653	4.73808	4.44317	4.5563	4.15357	4.6982	4.24287	5.06088	4.88317	4.0175	4.06833	4.49017	4.58334	3.73388	4.61482	5.07837	4.5859	3.98921	4.27192	4.12023	3.80469	4.07231	4.63454	3.77201	3.96061	4.45303	4.47351	4.60426	4.46706	3.81049	4.89978	4.52601	4.59199	4.39368
ENSG00000243403	1.77097	1.97146	1.80959	2.45287	2.46921	2.31908	1.27134	1.23858	1.67347	1.33454	1.58456	1.1384	2.29156	2.33949	1.49425	1.16566	1.87567	2.2933	1.58317	2.43029	2.46021	2.27399	1.40698	1.46478	2.18204	1.52065	1.2287	1.22772	1.84808	1.85716	1.20727	1.14885	1.23593	1.61009	1.76323	1.2908	2.07122	2.21947	1.84449	1.56043	2.12807	2.42971	2.34653	2.62873	1.89395	1.65834	2.07522	2.46354	2.14814	1.70937	2.00492	2.10488	1.83166	1.97602	2.3812	2.18364	1.75899	2.32082	1.63065	2.86275	2.25298	2.24568	2.24356	2.19979	1.74826	2.37749	2.71716	2.73119	1.49403	2.02143	2.21629	1.95037	2.0108	2.0378	1.51242	1.74941	2.07021	1.78778	2.02878	2.33377	2.30976	1.89869	1.5039	2.21318	2.12383	2.16962	1.51565	1.60263	2.39673	2.27419	2.03305	2.1635	2.85009
ENSG00000239465	5.16374	5.04646	5.49388	5.32224	3.88183	4.58849	4.93152	5.04541	3.95324	4.38921	5.2348	5.63745	4.19601	4.84876	5.76764	7.5693	5.07024	5.06001	5.33691	5.3147	3.93901	4.20388	4.49434	4.56523	3.84016	3.75512	4.84053	4.37334	3.64798	3.53884	4.19279	4.12344	3.92913	4.25311	5.45798	4.97748	4.50554	4.33624	4.84608	4.54545	4.65803	4.70823	4.70659	4.49438	3.70202	3.81248	4.23682	4.04697	3.93711	2.87715	3.88961	3.34375	4.81647	4.53562	4.43515	4.05982	2.96699	4.28724	3.77213	4.15248	4.03084	4.73122	4.6192	4.14823	4.79749	4.50978	4.47064	4.92533	4.1974	4.55324	3.83403	4.79992	3.94833	4.79553	4.21032	4.34596	4.17076	4.06164	4.32744	3.69888	4.41397	4.73436	4.10082	4.09232	4.73381	4.534	4.82389	3.99146	4.83545	4.6306	4.18878	4.82684	4.33647
ENSG00000207223	2.76379	2.85276	2.79713	3.3491	2.43093	2.20897	1.56481	1.52004	1.93645	2.56263	2.9071	3.32698	2.18491	3.62524	2.30157	1.41773	3.08858	2.78442	3.11169	2.06184	2.52243	2.57493	2.81797	2.14143	2.25752	2.0608	2.13896	1.86191	1.50974	2.14087	2.48081	1.69559	2.87211	2.36472	2.19425	2.3682	2.57954	2.79075	3.12976	2.00082	2.77663	1.72934	2.87236	2.74603	1.83523	2.56392	2.99468	1.35568	2.18249	2.36429	2.15438	2.0933	2.95466	3.17841	2.27166	2.86414	2.71978	2.62206	2.64358	1.98313	2.37501	2.81343	2.63775	2.60631	2.63939	2.67852	3.48064	2.98954	2.59573	2.40591	2.50361	2.23492	2.48718	2.07656	2.43538	2.55194	2.4448	1.91061	2.3148	1.61425	2.7796	3.03263	1.78011	2.867	2.79119	1.95693	2.73064	2.35347	2.45988	3.18994	2.63507	2.7031	1.72913
ENSG00000207162	-0.0839207	0.41682	0.456279	-0.0852379	-0.273645	-0.270967	-0.259192	-0.285152	-0.122888	0.326062	0.0954145	-0.0646721	0.0607038	-0.063854	0.168413	-0.305443	0.825457	0.523403	-0.0103922	0.00390489	-0.303363	-0.0498215	-0.0690891	0.142241	-0.255365	-0.29658	-0.287949	-0.288226	-0.287267	-0.308919	0.44164	-0.310003	-0.285903	-0.0765608	0.0979326	-0.330423	-0.167167	-0.149122	-0.111883	0.22763	-0.152243	0.176808	-0.324629	-0.128783	-0.319722	-0.0532558	0.0467234	-0.31693	-0.0909923	-0.0281736	-0.100292	-0.313173	-0.289311	-0.143968	0.0697037	0.109315	0.224001	-0.314008	0.0760815	-0.304866	-0.286579	0.0889935	0.0880124	-0.0743325	-0.0931373	-0.106617	0.215282	-0.321781	-0.190275	-0.130387	-0.0511854	-0.314859	0.162953	-0.125419	0.0438421	0.0594488	-0.331332	-0.328463	0.242614	-0.31987	-0.101707	-0.319319	-0.299186	-0.30406	0.0801875	0.321946	-0.29736	-0.316455	-0.330463	0.257956	-0.00602047	-0.0455837	-0.305777
ENSG00000180304	9.69776	9.58293	9.80276	9.35137	8.93556	8.96872	9.47996	8.87356	9.26667	9.25098	8.89326	9.17689	10.06	9.85538	9.0886	8.70295	9.71921	9.92437	9.24141	9.04614	9.49036	9.46618	9.41805	8.87618	8.57927	8.3768	8.42484	8.11946	8.5974	8.66023	7.8594	8.42618	9.81975	9.69817	9.17295	9.29322	9.7951	9.64425	9.19336	9.05868	9.28941	9.39949	9.67722	9.56539	8.6677	8.45693	9.01432	8.81055	8.6339	8.30844	8.71775	8.79537	9.32924	9.39128	9.53608	9.56187	9.32073	9.31832	9.25386	9.43354	9.59843	9.63224	9.76635	9.55906	9.68185	9.75264	9.87724	9.85923	9.30694	9.36872	9.51141	9.68879	8.76829	8.68897	9.33022	8.89302	8.67791	8.4841	8.68788	8.99789	9.55012	9.52181	9.85565	9.67343	9.53922	9.30914	9.70819	9.64837	9.50337	9.53768	9.56026	9.73208	9.84851
ENSG00000265967	0	0	0	0	0	0	0	0	0	0	0	0	0	0	0	0	0	0	0	0	0	0	0	0	0	0	0	0	0	0	0	0	0	0	0	0	0	0	0	0	0	0	0	0	0	0	0	0	0	0	0	0	0	0	0	0	0	0	0	0	0	0	0	0	0	0	0	0	0	0	0	0	0	0	0	0	0	0	0	0	0	0	0	0	0	0	0	0	0	0	0	0	0
ENSG00000264937	3.36184	3.69587	2.38772	2.84739	2.9238	2.21828	1.87184	1.81438	2.89151	3.29739	3.03037	3.21178	3.46022	3.74632	3.33722	1.68179	3.30437	3.78412	3.53144	3.15986	3.06271	3.17935	3.61309	2.11547	2.55988	3.46446	3.14819	2.14973	2.43536	2.98152	2.58681	2.19849	3.70753	2.9831	3.41458	2.81684	3.35247	3.53474	3.4802	2.55626	3.55957	3.02817	3.41005	3.16598	3.09504	2.71582	3.41459	2.74525	2.92795	2.46945	2.89173	3.02199	3.37127	3.47361	2.24004	3.1533	2.53855	2.78933	3.39217	2.63594	2.85866	2.92041	3.17684	3.0865	3.45055	3.12233	3.55725	3.92475	3.42294	2.77031	3.12102	3.4058	3.07675	3.18126	2.89333	2.95351	3.15638	2.76433	3.25676	3.00661	3.62986	3.2564	3.51109	3.26019	2.99062	3.22475	2.88647	1.89352	3.1745	3.42673	3.27339	3.19508	3.75374
ENSG00000259635	4.76389	4.72375	5.17164	3.77234	4.264	4.58051	2.21362	2.12885	5.1532	5.1305	4.61035	6.12653	4.39492	5.16405	5.52917	1.92851	4.77989	4.73021	3.74176	4.09175	4.18107	4.35141	3.84812	3.91465	3.83523	3.73206	2.74539	2.74201	3.64733	4.07721	3.09477	3.15644	3.37981	4.44888	4.06857	3.88926	4.34365	3.73978	3.49641	3.47306	4.46543	4.91119	3.31445	4.28803	4.39992	3.50077	3.78651	3.46938	4.29122	3.38215	2.66961	3.10219	3.8484	4.27072	3.1667	4.05008	3.59703	3.97792	3.63058	4.33161	5.00135	3.9269	4.13883	3.06862	3.86546	4.48131	3.26305	4.09113	4.43779	3.67491	4.43863	3.75618	3.59557	3.81713	3.9881	3.76778	3.8667	3.14105	3.8697	4.27215	4.72873	4.14502	4.43654	4.10237	4.20702	4.28504	3.49199	3.6481	3.88828	4.36871	3.75823	4.08908	4.91066
ENSG00000166831	2.02589	2.312	0.644565	0.558342	2.02023	2.17947	0.694979	0.666272	1.59514	0.815429	1.28156	0.575389	1.38981	2.93111	2.31556	0.60064	0.595168	2.59025	0.938092	1.00045	1.615	2.04886	1.13185	0.76461	0.699161	0.999743	0.657521	0.656653	0.659664	2.7629	0.638401	0.585123	1.06527	1.3118	0.556811	0.771074	1.2128	0.957393	0.818728	1.06602	1.11633	2.96098	1.21432	0.52132	1.26811	1.53998	0.663195	0.560915	0.852831	1.89299	0.837731	0.574144	1.0446	0.76497	0.541207	0.563061	1.82819	1.32862	1.8687	2.71823	0.661818	0.551886	0.551344	0.567416	1.081	1.64894	1.23651	1.05996	0.683955	1.45432	1.16077	1.12295	0.782549	0.796261	1.47945	0.615661	0.968237	0.996451	1.08285	1.56507	1.66493	1.27245	0.983378	1.60736	0.547019	1.619	2.20966	2.20309	1.14779	1.93291	0.94457	1.56046	0.599516
ENSG00000221033	-1.77585	-1.6246	-1.74634	-1.77626	-1.735	-1.73406	-1.72992	-1.73922	-1.66108	-1.78538	-1.77733	-1.77007	-1.7368	-1.76983	-1.79108	-1.76118	-1.50848	-1.77414	-1.80069	-1.75109	-1.75878	-1.76576	-1.77137	-1.66849	-1.72858	-1.62391	-1.74208	-1.74236	-1.74137	-1.7653	-1.74839	-1.76661	-1.73998	-1.77361	-1.77682	-1.79444	-1.80436	-1.79758	-1.78472	-1.78091	-1.79873	-1.76154	-1.78581	-1.79039	-1.77901	-1.51214	-1.74022	-1.77531	-1.77804	-1.63238	-1.78097	-1.77051	-1.74348	-1.54397	-1.78267	-1.77453	-1.753	-1.77156	-1.7331	-1.63321	-1.48606	-1.77865	-1.77885	-1.77294	-1.77871	-1.783	-1.78298	-1.78181	-1.80695	-1.79094	-1.69131	-1.77264	-1.79205	-1.78924	-1.78823	-1.80843	-1.79586	-1.79144	-1.77844	-1.77921	-1.78142	-1.77847	-1.75407	-1.75958	-1.78047	-1.78598	-1.75206	-0.950128	-1.6672	-1.77594	-1.79964	-1.63725	-1.76157
ENSG00000140451	3.30935	3.47362	1.38229	1.24418	2.72726	2.37016	1.46227	1.79586	3.03191	2.40298	1.76312	1.57976	3.39032	3.02545	1.18129	1.3122	2.86543	2.72784	2.32691	2.20114	2.30453	2.2327	1.26581	2.1837	1.46889	1.98059	1.40289	1.40151	2.9255	3.2873	1.37249	1.28732	1.41306	2.42385	1.24171	1.95202	2.87321	2.96241	1.20774	2.0813	2.25554	3.61101	2.74657	2.53198	1.74978	2.37071	1.41189	1.77935	1.2364	2.11826	2.08074	1.81827	3.01339	2.28827	2.43358	3.09921	3.08597	2.00685	3.35141	3.35345	2.80615	2.10351	2.47707	2.90972	2.24319	2.62005	2.52935	2.21083	2.6503	2.11727	2.3719	3.18665	2.10607	2.35973	2.78777	2.08291	1.79138	2.11225	2.76045	2.90318	2.943	3.37056	2.35369	3.23421	2.65062	2.49434	2.37487	2.41179	2.83665	2.87125	2.50306	2.52616	2.42704
ENSG00000241839	10.6627	10.3669	11.3005	10.4443	10.006	10.5955	9.98203	9.78741	10.553	10.5744	10.0086	10.6219	10.7632	10.6047	11.1041	11.294	10.9255	10.5413	10.439	9.71376	10.1833	10.2413	10.0967	9.3114	8.51894	9.8606	6.96708	7.05666	10.1563	10.3554	9.7128	10.0668	10.3743	10.2416	9.98174	9.96199	10.3072	10.0565	9.94284	9.42343	10.0029	9.87213	10.4142	10.5376	6.92579	7.07199	7.18754	7.12982	7.83422	6.54298	8.58402	7.91326	10.2209	10.2519	10.5824	10.5598	9.87204	9.98286	9.73501	9.78056	9.95787	10.1314	10.5694	10.4044	10.0721	10.1261	10.7123	10.5766	10.085	10.0642	10.4897	10.4149	7.94571	8.36942	8.89554	8.03746	7.94412	8.1961	8.41445	8.3423	10.2418	10.1069	10.7589	10.438	10.0298	9.97622	10.4986	10.9462	9.87578	10.4442	10.0167	10.5178	10.5891
ENSG00000249240	-0.395833	-0.63779	-0.631644	-0.659524	-0.600125	-0.597351	0.609227	-0.612553	-0.437342	-0.0873573	-0.400921	-0.162769	-0.245657	-0.161493	-0.670826	-0.64674	-0.125133	-0.389897	-0.311641	-0.304023	-0.644588	-0.65075	-0.655521	-0.460257	-0.581192	0.41988	-0.62099	-0.621829	-0.618919	0.410675	-0.633912	-0.651482	-0.614807	-0.657373	-0.659979	-0.673203	-0.327643	-0.158195	-0.666135	-0.663215	-0.164588	-0.647058	-0.666957	-0.443669	-0.661719	-0.6516	-0.615514	-0.65876	-0.403327	-0.645402	-0.413208	-0.654801	0.189113	-0.674093	-0.664572	-0.186108	0.122149	-0.655679	-0.229536	-0.110952	0.0040457	-0.405395	-0.661595	-0.177873	-0.405603	-0.419945	-0.22884	-0.663911	-0.510502	-0.670726	-0.503179	-0.384652	-0.671521	-0.669494	-0.668758	-0.694627	-0.46045	-0.671083	-0.404687	-0.661876	-0.221114	-0.404779	-0.640182	-0.336908	-0.662869	-0.429667	0.284242	-0.658258	-0.456341	-0.659271	-0.471665	-0.649702	-0.116822
ENSG00000166839	7.91576	7.88023	8.71736	7.95862	7.8156	8.35426	7.6615	9.04769	7.87272	8.10256	8.39272	8.40809	8.04932	7.88662	7.23606	8.33334	8.21484	7.97362	7.92781	8.02438	7.66227	7.49241	7.89734	7.56626	7.17625	8.15581	6.3583	6.77711	7.60859	8.03493	7.73595	7.44445	7.95364	7.75084	7.75144	7.28314	8.00074	7.71164	7.72339	7.75114	7.30748	7.48124	7.58693	7.41477	5.94214	5.90583	5.88448	6.09373	6.4791	5.51317	6.05849	5.83294	8.21529	8.04378	8.1501	8.13959	8.503	7.91899	8.36059	8.21992	8.05524	7.87831	7.78761	8.00703	7.94954	7.62219	7.4771	7.76737	7.10968	7.28812	7.54221	7.69595	6.10432	6.17406	6.57238	6.53871	6.0299	6.30857	6.05198	6.26344	8.06017	8.00202	8.19829	8.35703	8.05192	7.67878	8.3319	7.69538	7.68818	8.05709	7.80823	7.78561	8.26808
ENSG00000275332	3.12195	2.77497	2.00272	2.24966	2.85321	2.71689	1.44094	1.39621	2.44708	2.65472	2.75385	2.4437	3.3682	2.92906	4.28266	1.29346	3.01665	2.61385	2.90096	2.78485	1.89655	2.36154	3.44884	2.1651	2.15966	2.17987	1.38256	1.75289	2.90417	2.49753	2.81777	2.97075	2.79322	2.71398	2.24373	2.17928	2.35109	2.42854	2.87961	2.53377	1.74983	2.08111	1.86025	2.10427	1.21492	1.58363	1.39141	1.527	2.09058	1.30029	1.2066	1.5585	2.44558	1.77507	2.18295	2.86872	2.50152	2.42695	3.32931	3.44889	2.2832	1.50542	1.92187	2.28465	2.22399	3.08321	2.41049	2.98142	1.87872	2.73351	2.1079	1.78241	1.63124	1.43877	1.99225	1.9908	1.92085	1.4253	2.08666	1.50184	2.31822	2.73978	2.74863	2.79038	2.06685	2.37677	2.17163	1.23344	2.54461	2.92471	2.62562	2.3746	2.40698
ENSG00000274383	0.969852	1.75155	0.900664	0.765428	1.23237	2.0571	0.601566	0.935805	1.18477	0.728538	1.69539	1.45808	1.90777	1.57545	0.884842	0.537754	1.38609	1.42211	1.2995	1.75979	0.841921	0.529221	0.996258	1.43115	1.27765	1.32131	0.575739	0.575148	0.5772	1.61892	0.5628	0.806755	0.580113	1.29952	1.13112	0.694024	1.57501	1.32561	1.33154	0.502658	0.845016	1.24202	0.726837	1.03941	0.50585	0.527412	0.930795	0.51216	1.12263	0.5406	0.746092	0.789744	1.17408	1.13081	0.930878	0.772669	0.868792	1.1684	0.966748	1.24977	0.578669	1.383	0.952524	0.986947	0.95333	1.45321	0.929119	0.742707	1.19449	0.885583	0.785568	0.780632	0.702901	0.894714	0.900154	0.902743	0.688805	0.705207	0.506808	0.95049	1.46753	1.26092	0.863752	1.06872	1.24524	0.726155	0.873235	0.976621	0.866797	0.511071	1.10279	1.37381	0.537019
ENSG00000090487	10.7248	10.6935	10.4368	10.5497	10.8376	10.8143	9.18209	10.9631	10.8703	10.8598	10.9147	10.6546	10.8233	10.6555	10.5161	10.7076	10.5835	10.7356	10.7418	10.678	10.7795	10.6432	10.816	10.7686	10.0623	10.7589	9.22194	10.0242	10.871	10.7324	10.8709	10.8235	10.7779	10.8585	10.5901	10.7065	10.7773	10.8325	10.6548	10.5833	10.8242	10.5791	10.3556	10.6623	8.78319	8.84552	8.42904	8.47347	8.78826	8.51284	8.76636	8.6336	11.0264	11.0157	10.536	10.8131	10.7894	10.8555	10.5055	10.6069	10.8759	10.7265	10.519	10.3675	10.6129	10.5448	10.3158	10.3851	10.696	10.6703	10.664	10.4978	9.10002	8.8978	9.30834	8.76748	8.92987	8.76791	8.67768	8.7115	10.5821	10.6328	10.3653	10.2501	10.1045	10.0332	10.0709	9.86033	10.644	10.4716	10.5924	10.4824	10.7127
ENSG00000103707	8.18409	8.45402	7.8337	8.29514	6.82377	6.82258	5.45845	4.39766	7.29767	7.68286	7.47705	7.15293	7.81089	8.3025	8.10086	8.72918	7.89307	8.18527	8.23874	8.33788	8.28377	8.36643	8.04654	8.17827	5.14679	5.17037	3.95856	3.18578	6.2053	6.56624	6.27796	6.88002	8.45768	8.57045	7.86461	8.37991	8.3954	8.49048	8.16326	7.99442	8.32085	8.39453	7.51655	7.83398	3.89294	3.03055	4.1325	3.86299	4.7177	3.65831	3.66005	2.97064	7.96531	8.33246	7.34514	7.36251	7.69975	7.92851	6.71621	6.91799	8.5635	8.25999	7.92997	7.55915	8.28826	8.06479	7.21396	7.69778	7.88394	8.10059	7.38546	7.64912	5.7227	4.4569	6.05334	4.7724	4.65233	4.73592	3.70457	4.06229	7.88227	8.0595	7.11797	7.23219	7.57049	7.4209	5.64209	6.27214	8.23124	7.93218	8.29765	7.49033	7.80642
ENSG00000270218	3.27589	4.14014	2.91505	3.81179	1.71383	2.68429	1.74932	1.68433	1.64612	1.91426	1.73987	2.06481	3.7592	3.28116	2.49727	1.53117	3.45918	3.84433	3.48746	4.2042	4.13157	3.87186	4.29189	3.93628	2.17303	1.60049	1.66431	2.04833	2.05722	2.51794	3.39835	2.80274	4.02608	3.85247	4.20439	3.70777	3.55678	4.05755	4.00944	4.40844	3.71878	4.13447	3.05768	3.59673	1.72554	2.50099	1.67731	2.01274	2.19365	1.54155	1.39599	1.46694	3.46775	3.19832	3.25271	3.12902	2.66362	3.2566	1.72714	3.00858	4.20584	3.95206	3.37674	3.52912	2.97961	3.31673	2.82368	2.73086	3.658	3.8009	2.85914	3.86741	2.21156	2.07452	2.0851	2.53124	1.58399	1.62058	2.18935	1.40788	4.13089	3.44785	3.21173	2.89279	3.69859	3.05527	2.24712	3.21252	4.31237	3.54724	4.27477	3.77808	3.30998
ENSG00000186198	-0.907479	-1.08147	-1.07144	-1.125	-1.05099	-0.819677	-1.04183	-1.05859	-0.538733	-1.1282	-1.12539	-1.11423	-0.824615	-0.890075	-1.13006	-1.09821	-0.508809	-1.12158	-1.13295	-1.08	-1.09388	-0.877862	-1.11659	-0.583629	-1.03941	-1.08022	-1.06375	-1.06426	-1.06248	-0.385378	-1.07513	-1.10799	-1.05997	-1.12063	-1.12521	-1.1311	-1.13397	-1.13205	-1.12798	-0.921469	-1.13238	-0.664551	-0.934451	-1.12984	-1.126	-0.689859	-1.0604	-1.12369	-1.12565	-0.865896	-1.12669	-1.11504	-1.06629	-0.486351	-1.12728	-1.12228	-1.08345	-1.11693	-1.04755	-0.867388	-1.06121	-1.12587	-1.12594	-0.899172	-1.12589	-0.927073	-1.12739	-0.923886	-0.879927	-0.947484	-1.1357	-1.11888	-0.800916	-1.12947	-0.940683	-1.14017	-1.13153	-1.13017	-0.743696	-1.12607	-0.922843	-1.1258	-0.626633	-0.865709	-1.12651	-0.52375	-1.08176	-1.12258	-0.685592	-0.907735	-1.13265	-1.10428	-1.09891
ENSG00000277351	-1.99026	-1.97407	-1.97031	-1.99053	-1.96265	-1.96201	-1.95922	-1.96549	-1.82663	-1.9967	-1.99126	-1.81426	-1.96386	-1.72805	-2.00055	-1.98034	-1.98163	-1.9891	-2.00705	-1.97352	-1.97872	-1.89739	-1.98723	-2.00374	-1.95831	-1.9736	-1.96743	-1.96762	-1.96695	-1.98312	-1.9717	-1.98401	-1.96601	-1.98874	-1.99091	-2.00282	-2.00953	-2.00495	-1.9102	-1.99368	-2.00572	-1.98059	-1.99699	-2.00008	-1.99239	-1.89805	-1.96617	-1.98989	-1.99174	-1.97933	-1.99372	-1.98665	-1.96838	-2.00369	-1.99486	-1.98936	-1.88877	-1.98736	-1.96136	-1.89384	-1.96648	-1.99215	-1.99228	-1.98829	-1.90614	-1.99509	-1.99508	-1.90824	-2.01584	-2.00046	-2.01397	-1.98809	-2.00121	-1.99931	-1.99863	-2.01802	-2.00378	-2.00079	-1.99201	-1.99253	-1.99402	-1.99203	-1.97554	-1.97926	-1.99338	-1.99711	-1.97418	-1.98948	-2.00286	-1.81823	-2.00634	-1.98262	-1.98061
ENSG00000103710	-0.141897	-0.404906	-0.683454	-0.72234	-0.656324	0.14293	-0.644182	-0.666404	0.01505	-0.198487	-0.491087	-0.718634	-0.660622	-0.104424	-0.73043	-0.712981	0.212903	-0.721094	-0.735091	-0.694799	-0.429637	-0.0784002	-0.4722	-0.140994	-0.336474	-0.695094	-0.673246	-0.369434	-0.671567	-0.715646	-0.688346	-0.716477	-0.363738	-0.72078	-0.722668	-0.732109	-0.736753	-0.733633	-0.727093	-0.725001	-0.734175	-0.0508427	-0.72768	-0.730077	-0.723924	-0.25298	-0.668805	-0.721786	-0.155181	-0.432816	-0.725033	-0.718908	-0.676616	-0.38874	-0.725974	-0.721323	-0.408935	-0.2774	-0.347279	-0.435703	-0.669882	-0.72372	-0.723835	-0.720378	-0.159219	-0.726159	-0.726147	-0.504733	-0.588589	-0.531127	-0.333916	-0.7202	-0.730922	-0.729485	-0.214833	-0.62404	-0.544543	-0.730612	-0.310978	-0.496848	-0.725285	-0.157757	-0.701943	-0.432452	-0.724752	-0.346103	-0.405498	-0.721422	-0.73214	-0.722156	-0.554487	-0.715168	-0.439383
ENSG00000234438	-2.28938	-2.28213	-2.28045	-2.2895	-2.27701	-2.27673	-2.27548	-2.27829	-2.29317	-2.29226	-2.28983	-2.28763	-2.27756	-2.28755	-2.29398	-2.28494	-2.24699	-2.28886	-2.29689	-2.28188	-2.28421	-2.28632	-2.28802	-2.29541	-2.27507	-2.2434	-2.27916	-2.27924	-2.27894	-2.28618	-2.28107	-2.28658	-2.27852	-2.2887	-2.28967	-2.295	-2.298	-2.29595	-2.29206	-2.29091	-2.2963	-2.28505	-2.29239	-2.29378	-2.29033	-2.28662	-2.27859	-2.28921	-2.29004	-2.24596	-2.29093	-2.28776	-2.27958	-2.29539	-2.29144	-2.28898	-2.28246	-2.28808	-2.27644	-2.28473	-2.27873	-2.29022	-2.29028	-2.24997	-2.29024	-2.29154	-2.29153	-2.29118	-2.30083	-2.29394	-2.29999	-2.28841	-2.29428	-2.2549	-2.29312	-2.30524	-2.29543	-2.29409	-2.29016	-2.29039	-2.29106	-2.29017	-2.28279	-2.24593	-2.29077	-2.29244	-2.28218	-2.28903	-2.29502	-2.2894	-2.29658	-2.28596	-2.28506
ENSG00000281328	0	0	0	0	0	0	0	0	0	0	0	0	0	0	0	0	0	0	0	0	0	0	0	0	0	0	0	0	0	0	0	0	0	0	0	0	0	0	0	0	0	0	0	0	0	0	0	0	0	0	0	0	0	0	0	0	0	0	0	0	0	0	0	0	0	0	0	0	0	0	0	0	0	0	0	0	0	0	0	0	0	0	0	0	0	0	0	0	0	0	0	0	0
ENSG00000278737	1.16515	0.0835572	-0.233785	-0.266298	0.436178	0.442299	-0.201573	-0.225191	0.411908	-0.0423609	-0.26735	-0.260087	0.644236	0.794794	-0.279999	-0.250685	0.857771	-0.264207	-0.287986	0.0869267	0.0556152	0.0283328	-0.261422	-0.284005	0.185255	-0.239482	-0.228674	-0.229018	-0.227823	0.432627	-0.236197	-0.25649	-0.226126	0.647729	-0.0126541	-0.282868	-0.290852	-0.28548	-0.274324	-0.270783	-0.0851883	0.0446865	-0.0438196	-0.279397	0.982088	0.243344	-0.226418	-0.265368	-0.268034	0.283779	0.166418	-0.260544	0.119068	0.0934303	-0.272428	-0.26459	0.0790143	0.665091	-0.211597	-0.249952	0.13126	-0.268621	-0.268816	0.00139698	-0.0193618	0.772843	-0.0342228	0.32214	-0.297692	0.116308	0.025575	-0.262706	0.386071	-0.278389	-0.0518953	0.230758	-0.0763524	-0.280309	-0.0184067	-0.269156	0.324626	0.343747	-0.242766	0.284386	-0.0255379	0.429067	-0.240464	-0.264756	0.0991998	0.503284	-0.287149	-0.254313	0.272821
ENSG00000246922	6.94526	6.67945	4.8145	6.12794	5.76845	5.61197	7.16946	2.83958	6.07595	5.43889	5.48991	4.94322	6.89316	6.90604	4.64254	9.40503	6.58028	6.81165	6.13734	6.09217	5.67097	6.17373	6.6618	6.43728	5.76038	5.95946	5.78817	5.5465	5.47552	6.32313	5.55676	5.52298	6.63404	6.45738	6.78858	6.26967	6.36165	6.04432	6.25497	6.51024	6.0952	6.55255	6.15355	6.37018	5.67618	6.19131	6.16939	5.83296	5.62598	6.0228	6.23324	5.79271	6.07909	5.56197	6.21431	6.46569	6.52739	6.16842	7.32675	7.27292	6.34091	6.08183	6.3817	6.45717	5.94294	5.93111	7.14668	7.44475	6.19743	6.50309	6.42884	6.33714	6.61055	6.62989	6.82645	7.12342	6.53621	6.7715	6.98678	6.93894	6.489	6.59136	6.52368	6.8324	6.21463	6.54007	7.10803	7.10815	6.41423	6.59575	6.25384	6.65986	6.29106
ENSG00000259258	2.61187	2.79425	4.02325	2.3926	2.35867	1.83094	1.45877	1.41303	2.26036	1.69702	1.23347	1.57664	2.85122	2.77952	1.17377	4.60751	2.86387	2.72621	2.13083	1.97938	2.12482	1.85505	1.80879	2.54706	2.1786	2.914	2.91522	1.77045	1.77759	2.38453	2.71239	1.84801	1.7877	2.53571	1.95653	1.62761	2.36826	3.10442	1.70215	2.21821	2.43283	1.63476	2.58469	2.61205	1.51736	2.22068	2.49965	2.61832	2.10746	1.90592	2.7274	2.01438	1.76233	1.4117	1.90392	2.6277	2.89149	2.66326	3.74445	2.69018	2.07043	2.36617	2.75373	2.54351	1.74958	2.31848	2.61862	2.71701	2.47376	2.43537	2.44071	1.79844	3.134	2.25117	2.46652	2.33504	3.08208	2.22774	2.24409	2.57206	2.33571	2.10325	1.68684	2.11716	2.73361	2.16577	3.26222	2.71941	1.80055	2.61079	2.42227	2.39265	2.5585
ENSG00000090470	8.18188	8.12614	8.29159	8.1657	6.99449	7.15508	7.30258	6.9117	7.12153	7.53078	7.63364	8.04769	8.30242	8.12337	8.3918	6.55461	8.29109	7.98976	8.48057	8.00157	8.05284	8.08495	8.2722	8.39708	7.67939	7.48334	8.00891	7.83839	7.60712	7.41463	7.8108	7.5406	8.02755	8.12298	8.58269	8.47086	8.05208	8.28164	8.53916	7.95857	8.17136	8.20961	8.1104	7.8772	7.99253	8.07516	7.81826	7.58167	8.11359	7.99957	7.83334	7.63874	7.51073	7.9913	7.72999	7.77626	8.1806	7.94272	8.05016	7.98295	8.06777	8.04303	7.82678	7.44392	7.94001	8.1303	7.84029	7.98788	8.34244	8.33702	8.09397	7.87927	8.71058	8.68643	8.43041	8.34587	8.47754	8.40584	7.94083	8.22166	8.31639	8.32894	7.87219	7.84451	8.44655	8.40022	8.17058	7.98812	8.16624	7.92953	8.16691	7.9877	7.64876
ENSG00000166855	8.89249	9.10307	9.04838	9.24527	7.08877	7.06945	3.66112	5.98755	7.7632	7.70164	8.7908	8.74613	8.88988	9.0397	9.61718	9.77723	8.70142	9.04163	9.44746	9.5523	8.9996	9.2032	9.32966	9.72226	7.79609	7.59398	8.04414	8.37759	8.28712	8.24736	8.86624	8.78867	9.23964	9.25303	9.65815	9.82899	9.21553	9.30955	9.81351	9.52992	9.45402	9.28913	9.27235	9.04494	8.84321	8.48249	8.75935	8.53528	8.4055	8.37974	8.22586	8.42567	8.72173	9.03325	8.80521	8.68873	8.54305	8.88415	8.63158	8.80868	9.23228	9.164	8.9549	8.87477	9.16662	9.11157	9.0738	8.93262	9.2805	9.41256	8.85291	8.96765	9.1371	8.93866	8.82597	8.48619	8.85558	8.79071	8.65025	8.50492	9.20267	9.34669	9.19913	8.9833	9.06748	9.22998	9.19499	8.7291	9.33594	9.02757	9.28416	8.96358	8.91251
ENSG00000138615	2.90801	2.80135	1.03547	2.40671	2.41794	2.42863	1.10295	1.0646	3.18628	1.39705	1.45708	2.03472	2.02617	3.15189	0.864733	0.97614	2.74101	2.93127	1.45688	1.38439	1.33459	2.70647	1.70423	1.89161	1.10853	1.38358	1.05287	1.73696	1.44865	3.26603	1.02718	0.955029	1.75698	0.928291	1.22229	0.853086	1.69435	0.84235	1.17537	1.43014	1.30148	3.27018	1.39386	1.54078	1.63733	2.20158	1.45638	0.921906	1.21496	1.32879	0.900941	0.940036	1.43456	1.32255	1.41707	1.23619	2.21725	1.70255	2.72361	3.05835	1.98874	1.44715	1.63869	1.69036	1.63991	2.62954	1.76315	2.5764	1.20085	1.68941	2.72071	2.61843	1.67928	1.36885	2.34745	1.35356	0.848213	2.04265	1.64225	1.44295	1.61651	2.54502	2.85879	2.28186	1.20043	2.77195	1.65657	0.924221	2.34814	3.11415	1.7389	2.79916	2.25939
ENSG00000279268	-2.32856	-2.34612	-2.34518	-2.35026	-2.34325	-2.34309	-2.34239	-2.34397	-2.35232	-2.35181	-2.35045	-2.34921	-2.34356	-2.34917	-2.35278	-2.3477	-2.34802	-2.3499	-2.35442	-2.34599	-2.34729	-2.34848	-2.34943	-2.35358	-2.34216	-2.34601	-2.34445	-2.3445	-2.34433	-2.3484	-2.34553	-2.34862	-2.3441	-2.34981	-2.35036	-2.35335	-2.35504	-2.35389	-2.3517	-2.35105	-2.35408	-2.32613	-2.35189	-2.35266	-2.35073	-2.34865	-2.34414	-2.3501	-2.35057	-2.34745	-2.35106	-2.34929	-2.34469	-2.35357	-2.35135	-2.34997	-2.34631	-2.34947	-2.34293	-2.34759	-2.34422	-2.35067	-2.3507	-2.3497	-2.35068	-2.35141	-2.35141	-2.35121	-2.35663	-2.35276	-2.35615	-2.34965	-2.35295	-2.35247	-2.3523	-2.33807	-2.35359	-2.35284	-2.35063	-2.35076	-2.35114	-2.35064	-2.34649	-2.34743	-2.35098	-2.35192	-2.34615	-2.35	-2.35336	-2.35021	-2.35424	-2.34827	-2.32613
ENSG00000201709	-1.63745	-1.73123	-1.72619	-1.75333	-1.7159	-1.71505	-1.71129	-1.71972	-1.53331	-1.76161	-1.75431	-1.74772	-1.71753	-1.63199	-1.76678	-1.73966	-1.74138	-1.6359	-1.77551	-1.73049	-1.73748	-1.74381	-1.7489	-1.77106	-1.71007	-1.73061	-1.72232	-1.72258	-1.72168	-1.62788	-1.72805	-1.74458	-1.72042	-1.63542	-1.75385	-1.76983	-1.77884	-1.77269	-1.76101	-1.75756	-1.65821	-1.73998	-1.64649	-1.76616	-1.75583	-1.7447	-1.72063	-1.75248	-1.63944	-1.7383	-1.75761	-1.74812	-1.7236	-1.77099	-1.75915	-1.75176	-1.73223	-1.74908	-1.71417	-1.73905	-1.72104	-1.7555	-1.75569	-1.75033	-1.64005	-1.75946	-1.29738	-1.75837	-1.78056	-1.76666	-1.78025	-1.75006	-1.76767	-1.76511	-1.7642	-1.78194	-1.77112	-1.76711	-1.75531	-1.75601	-1.52699	-1.75534	-1.38666	-1.7382	-1.75716	-1.76216	-1.73138	-1.52089	-1.65437	-1.75305	-1.65904	-1.74271	-1.74001
ENSG00000138617	5.62614	5.06382	5.06821	4.27735	3.88669	4.38355	2.57073	2.46314	4.76139	4.55749	3.9247	4.49692	5.28677	5.36501	3.69644	2.20693	5.40346	5.1435	5.1307	4.58484	5.42195	5.54355	5.33683	5.31798	3.65554	3.99739	2.42989	3.90685	4.94165	4.68422	4.14584	4.44342	5.44812	5.56283	5.09512	5.02139	5.71209	5.41054	5.63046	5.21619	5.71661	5.46041	6.10623	5.71827	4.44479	4.24868	3.80473	3.95846	4.35882	3.95964	4.41065	4.25175	5.4623	5.61948	5.41817	5.54602	5.49598	5.43725	4.96313	5.58853	6.15043	5.77728	6.29444	5.57517	5.59332	5.62682	6.04924	5.14734	6.03452	5.86158	5.86794	5.78198	5.77346	5.09064	5.15803	5.2013	5.40769	4.36708	5.20844	4.9903	5.83935	5.61734	5.73281	5.63153	5.80966	5.69117	5.37967	5.24914	5.59678	6.37157	5.61864	5.7298	5.98767
ENSG00000206903	-1.5525	-1.52297	-1.51612	-1.553	-1.50214	-1.34404	-1.49588	-1.50733	-1.56794	-1.56424	-1.55432	-1.54537	-1.50435	-1.54507	-1.57127	-1.53442	-1.53676	-1.39345	-1.57778	-1.52197	-1.53145	-1.54005	-1.39004	-1.57699	-1.33728	-1.52212	-1.51086	-1.51121	-1.50999	-1.38255	-1.51864	-1.5411	-1.50827	-1.54974	-1.55369	-1.57541	-1.57833	-1.43064	-1.56343	-1.55874	-1.43291	-1.53486	-1.40783	-1.57042	-1.55639	-1.54127	-1.50857	-1.55183	-1.39826	-1.21869	-1.40187	-1.54592	-1.51259	-1.57697	-1.5609	-1.55086	-1.21045	-1.54721	-1.49979	-1.21971	-1.50912	-1.55595	-1.55619	-1.54891	-1.55602	-1.40437	-1.56129	-1.4029	-1.46034	-1.5711	-1.45557	-1.54854	-1.57247	-1.569	-1.41082	-1.48658	-1.42716	-1.57171	-1.55569	-1.39969	-1.55937	-1.39878	-1.36871	-1.53244	-1.40125	-1.56499	-1.52317	-1.39413	-1.57549	-1.09286	-1.57761	-1.53856	-1.37796
ENSG00000199568	-1.40307	-1.37114	-1.36373	-1.40361	-1.34861	-1.34736	-1.34185	-1.35423	-1.41977	-1.10774	-1.40504	-1.39536	-1.35101	-1.22534	-1.42128	-1.38351	-1.38605	-1.40079	-1.42301	-1.37005	-1.38031	-1.38961	-1.3971	-1.42215	-1.17036	-1.37022	-1.35804	-1.35842	-1.35711	-1.2193	-1.36646	-1.39074	-1.35525	-1.23038	-1.23466	-1.4219	-1.42362	-1.27627	-1.41489	-1.40982	-1.42267	-1.21429	-1.41634	-1.42114	-1.23758	-1.39092	-1.35557	-1.23265	-1.40598	-1.04212	-1.09079	-1.39595	-1.35992	-1.42213	-1.41215	-1.4013	-1.20291	-1.39735	-1.34608	-1.38262	-1.35617	-1.4068	-1.08242	-1.39919	-0.951146	-1.4126	-1.41257	-1.09407	-1.42505	-1.12829	-1.30146	-1.39879	-1.42146	-1.42091	-0.998828	-1.248	-1.42216	-1.26346	-1.40652	-1.23784	-1.24089	-1.40655	-1.37404	-1.38138	-1.23953	-1.41657	-1.37135	-0.930042	-1.42191	-1.40319	-1.28039	-1.388	-1.38403
ENSG00000259346	-1.61075	-1.70426	-1.69923	-1.7263	-1.68897	-1.68812	-1.68438	-1.69278	-1.62208	-1.73455	-1.72727	-1.7207	-1.6906	-1.72048	-1.73971	-1.71266	-1.59919	-1.49401	-1.74841	-1.70352	-1.5953	-1.7168	-1.60669	-1.62879	-1.68316	-1.70364	-1.69537	-1.69563	-1.69474	-1.71638	-1.70108	-1.71757	-1.69347	-1.72391	-1.72681	-1.74275	-1.75131	-1.63041	-1.73395	-1.73051	-1.74663	-1.71298	-1.61976	-1.73909	-1.72879	-1.71769	-1.69369	-1.72544	-1.72791	-1.59612	-1.73056	-1.7211	-1.69665	-1.62872	-1.7321	-1.72473	-1.70526	-1.72205	-1.68725	-1.71205	-1.6941	-1.72846	-1.72865	-1.7233	-1.72852	-1.7324	-1.73238	-1.61614	-1.75235	-1.6244	-1.65075	-1.72303	-1.6254	-1.73805	-1.73714	-1.75371	-1.74403	-1.74004	-1.72827	-1.72897	-1.73097	-1.7283	-1.59104	-1.71121	-1.61492	-1.38954	-1.70441	-1.37932	-1.7428	-1.72601	-1.63313	-1.71571	-1.71301
ENSG00000200156	-0.142112	-0.362302	-0.357048	-0.383144	-0.332863	0.286656	-0.318434	-0.344842	-0.181937	0.583836	-0.147017	-0.378201	-0.337971	-0.121638	-0.393973	-0.37068	-0.37233	-0.136384	-0.400238	-0.361544	-0.36856	-0.107333	-0.126977	-0.397119	0.321331	0.676099	-0.352897	-0.0179411	0.241579	0.667309	-0.359002	-0.375329	-0.347014	0.0609227	-0.145327	-0.396228	0.154462	0.300597	-0.3895	-0.3867	-0.399005	-0.0921145	0.000864099	-0.3935	0.0337737	0.26797	-0.00918412	-0.14031	0.195393	0.468395	0.0241212	-0.378566	-0.354278	0.0910321	-0.388002	0.056258	-0.0600651	0.0714711	-0.327454	-0.370092	-0.348975	-0.151324	-0.385141	-0.132326	0.0352458	0.164944	-0.388233	-0.387368	-0.118438	-0.189611	0.371503	-0.380288	-0.394633	0.127948	-0.181491	-0.289121	-0.397161	-0.0252423	-0.384828	-0.153137	-0.38708	-0.384849	0.166773	-0.0849008	-0.157224	3.99404e-05	-0.0564388	0.0554049	-0.20002	-0.142414	-0.399583	-0.373588	-0.37102
ENSG00000174498	2.76467	2.56042	0.848214	0.738555	1.31568	2.09852	0.911182	0.875414	2.19891	0.707202	0.734792	0.760471	2.52752	2.65653	0.688211	1.14748	2.32087	2.84411	0.657389	1.21111	1.16247	1.77322	1.33903	0.672902	2.49245	0.829821	0.864466	1.2674	1.27383	3.17062	0.840464	0.772928	2.20747	1.32197	0.73658	0.677273	1.27021	1.32393	0.709423	0.722397	0.929113	2.83566	1.00061	0.690484	1.78913	1.76352	0.871568	1.06164	1.04554	1.99114	1.46172	1.09034	1.99929	1.74109	1.01861	1.06631	2.80751	1.54339	1.32827	2.35197	2.34844	0.73022	0.72952	1.53127	1.79215	1.44441	2.26397	1.61859	0.851683	1.5341	2.00857	1.70598	1.18656	0.98122	1.69658	0.771451	0.672696	0.968944	1.92222	1.64317	1.45786	2.31904	2.86793	3.42608	1.03134	2.14352	3.21011	1.83329	1.63529	3.01825	1.70132	0.780392	2.2295
ENSG00000103742	3.68904	4.10367	1.44949	1.26906	2.88118	2.89289	1.5504	1.49326	3.54456	2.63232	2.04448	1.30574	3.82064	4.5072	1.18334	1.35907	3.78674	4.16264	2.23178	2.0853	2.97631	3.32375	2.10566	2.28813	2.56513	3.18383	1.87041	1.47394	2.42448	4.17163	1.43696	1.66944	3.61811	3.34726	1.26574	1.16441	3.07934	2.26746	1.21973	2.33097	2.55862	4.2313	2.27511	2.35109	2.35289	3.62574	1.88589	1.60016	2.4978	3.16406	1.8037	2.11455	3.48186	2.40132	1.54266	2.40475	3.15932	3.08746	2.72551	4.4722	2.81096	1.57395	2.35469	1.28866	2.81543	2.43837	2.43862	3.76636	2.9975	2.56252	3.12822	2.09256	2.81085	1.92477	3.07581	1.53804	2.7606	2.33881	3.14465	2.71062	2.00299	3.27757	2.48102	3.98391	2.18585	3.1072	3.52103	3.45195	2.7785	3.48921	2.12066	1.95637	2.69918
ENSG00000074603	9.95133	10.0617	9.86029	10.5992	9.68717	9.7905	11.0829	9.8297	9.85019	9.86016	10.4362	10.1573	9.87899	10.0402	10.1482	8.58096	9.9433	10.015	10.4948	10.6081	9.93246	9.87529	10.3895	10.3886	9.8095	9.66293	10.1153	10.2793	10.0062	9.79949	10.3161	10.1047	10.0545	9.97884	10.3934	10.2761	10.0617	9.96258	10.4153	10.407	10.0217	10.0386	10.2495	10.159	9.47632	9.49709	9.70643	9.749	9.67335	9.58431	9.91045	9.94681	9.81591	9.81625	10.0277	10.0513	9.77691	9.6524	9.86423	9.90985	9.9406	9.91579	10.1968	10.0072	9.8299	9.709	9.95401	9.9195	9.93306	10.0777	10.0272	10.2948	9.59656	9.80123	9.72257	9.61943	9.74704	9.65133	10.0305	9.78772	9.77455	9.62956	9.73317	9.80412	9.85705	9.665	9.7104	9.54746	10.0969	10.1652	9.98449	9.94853	9.81146
ENSG00000270690	2.12092	1.71804	1.49971	2.11686	1.56794	1.5737	3.21627	1.81452	1.2716	1.79158	2.10608	1.08406	1.19298	1.92705	1.02362	1.11173	1.82695	2.42697	1.88256	1.47192	1.86297	2.52314	1.57814	2.02277	1.22173	2.24784	1.79242	2.0053	2.01408	2.76198	2.12662	1.79788	1.8086	1.89332	1.71578	1.71653	2.10028	1.69117	1.28971	1.51362	2.23191	2.14352	1.03807	1.26184	2.59447	2.09226	2.20623	1.87833	2.29671	2.28753	1.82912	2.28211	2.17419	2.11037	2.05331	2.13426	2.08251	1.35766	1.57961	1.65487	2.4939	1.97828	2.19411	1.07536	2.28944	2.05003	1.938	1.5077	2.00615	1.74513	1.69476	1.74895	1.96292	1.98967	1.46603	1.90662	1.82226	2.06582	2.09506	1.84435	2.16744	1.70287	1.13468	1.6616	2.43489	1.78645	1.9203	1.55537	2.0355	2.22454	1.89217	1.62595	2.14321
ENSG00000259232	4.21496	3.89852	2.08806	3.4516	4.24186	3.45552	2.22993	2.14961	3.57949	3.9687	4.04317	2.64564	4.03443	4.16113	4.25532	1.96069	3.81318	4.28799	3.86867	4.28199	3.87805	4.05224	4.37662	4.24832	4.42355	4.28004	4.80985	4.65499	3.8657	4.05941	4.11488	3.49744	4.24521	3.86778	4.55729	4.36647	4.07737	4.0399	3.81924	4.22342	3.66078	3.91326	3.85813	3.84042	4.01702	4.53589	4.16127	4.02079	4.08359	4.32196	4.61825	3.84832	3.32819	3.65191	5.01989	3.56234	3.34445	3.60585	4.27134	3.24187	3.87613	3.91253	4.12006	3.74088	4.07305	4.55379	4.05497	3.45607	3.78737	3.7243	3.86792	3.19983	4.00374	4.38761	4.55748	4.46984	4.24729	4.28465	4.0773	4.55184	4.03049	4.26258	4.35562	4.2098	4.62654	4.05453	4.13184	3.38172	3.42141	3.62127	4.00737	4.07102	3.46638
ENSG00000252217	-1.65132	-1.33494	-1.61781	-1.65178	-1.60492	-1.60386	-1.59916	-1.60971	-1.66555	-1.66214	-1.65301	-1.64475	-1.60697	-1.64448	-1.66862	-1.63466	-1.63682	-1.3602	-1.67927	-1.62319	-1.34275	-1.63986	-1.64624	-1.67397	-1.59763	-1.62333	-1.61296	-1.61328	-1.61216	-1.63933	-1.62013	-1.64082	-1.61058	-1.64878	-1.65242	-1.67243	-1.67984	-1.67601	-1.66139	-1.65707	-1.6773	-1.49048	-1.66263	-1.66783	-1.22114	-1.49639	-1.61085	-1.65071	-1.22004	-1.48837	-1.65714	-1.64526	-1.61456	-1.67389	-1.65906	-1.64982	-1.62537	-1.64645	-1.45817	-1.6339	-1.32218	-1.6545	-1.65473	-1.64802	-1.65457	-1.37027	-1.65942	-1.65809	-1.56412	-1.66846	-1.55947	-1.64768	-1.52513	-1.52194	-1.66539	-1.68281	-1.67405	-1.66903	-1.65426	-1.65513	-1.22933	-1.5097	-1.62659	-1.63284	-1.65657	-1.66283	-1.6243	-1.65001	-1.6725	-1.65143	-1.67834	-1.63849	-1.63511
ENSG00000074696	9.6276	9.43042	9.66772	9.82275	9.63601	9.22674	9.94903	9.23397	9.54455	9.27663	9.40106	9.62784	9.63695	9.42369	10.5775	9.59092	9.51217	9.11597	9.37161	9.83266	9.56289	9.4956	9.15465	9.6138	7.5551	7.17696	6.48673	6.93164	8.15257	7.71712	7.81449	8.08622	9.62901	9.51189	9.76191	9.57803	9.70373	9.58998	9.6458	9.87273	9.48017	9.28648	9.0678	9.21445	8.03195	7.65849	7.52682	7.53837	7.91944	7.64034	6.97566	7.49793	9.40425	9.45399	9.15807	9.33148	9.65491	9.31963	9.16043	9.6009	9.73373	9.63396	9.34809	9.48909	9.97972	9.63155	9.70961	9.84321	9.25851	9.19687	9.15087	9.13766	8.36262	7.67374	8.09855	7.56584	8.45888	8.21225	7.87488	7.98061	9.48003	9.63353	9.15969	9.22899	9.43877	9.28682	9.07889	8.78606	9.84681	9.27075	9.81948	9.58965	9.44693
ENSG00000207449	-0.88879	-1.33622	-1.32841	-1.37046	-1.31246	-1.31114	-1.30533	-1.31839	-1.38666	-1.38327	-1.37197	-1.36176	-1.31499	-1.36142	-1.38723	-1.34927	-1.17299	-1.0188	-1.24384	-1.33507	-1.34589	-1.3557	-1.36359	-1.38819	-1.30344	-1.33525	-1.32241	-1.32281	-1.32142	-1.35505	-1.33128	-1.35689	-0.782617	-1.36674	-1.1923	-1.2308	-1.25112	-1.38854	-1.38235	-1.377	-1.00245	-1.17082	-1.06593	-1.08325	-1.37432	-1.35708	-1.3198	-1.36913	-1.37296	-1.34716	-1.37708	-1.18344	-1.32439	-1.38817	-1.37947	-1.18908	-1.33777	-1.18491	-1.30979	-0.990429	-1.32043	-1.37382	-1.19515	-1.3658	-1.19496	-1.20482	-1.37991	-1.37826	-1.39138	-1.22315	-1.26347	-1.36538	-1.22561	-1.21934	-1.38662	-1.39383	-1.3882	-1.08713	-1.37352	-1.19565	-1.37772	-1.37356	-1.33927	-1.34702	-1.37638	-1.0666	-0.978549	-1.36826	-1.38793	-1.37002	-1.38893	-1.354	-1.34982
ENSG00000138614	8.51635	8.27805	8.50207	8.31287	8.51486	8.14253	8.73868	6.48144	8.5899	8.25524	8.55455	8.00308	8.11966	7.99757	7.22973	4.55133	8.08558	8.00112	8.42888	8.45138	8.27119	8.34692	8.69334	8.66383	8.33185	8.40884	8.90886	8.99958	8.52351	8.35198	8.69399	8.404	8.06364	8.15404	8.31616	8.4423	8.19033	8.05811	8.27187	8.48809	8.27511	8.06142	8.27954	8.28441	8.34308	8.50892	8.30924	8.45868	8.43333	8.51144	8.36089	8.22951	7.9369	8.24737	8.19081	8.20751	8.25026	8.3158	8.30085	8.29506	8.30016	8.21566	8.40044	7.95042	8.52063	8.13547	8.08146	8.42098	8.36772	8.47734	8.68889	8.40425	8.74394	8.89901	8.68361	8.72773	8.7471	8.89602	8.71243	8.79324	8.26279	8.31183	8.58315	8.13978	8.13606	8.3795	8.4366	8.3809	8.25471	8.0493	8.31671	8.5347	8.46501
ENSG00000074621	7.91337	7.52934	7.26982	8.25511	10.3349	8.58701	11.5667	10.6956	9.07971	8.04341	9.06198	8.71772	7.56068	7.14119	7.45288	6.45813	7.50391	7.08455	7.45726	7.50594	7.59027	7.49954	7.92091	8.10971	9.46504	8.03471	10.8812	10.7443	7.15762	7.12811	7.80743	7.41645	7.43529	6.90748	7.99041	7.32219	7.03195	6.90232	7.99667	7.96689	7.62082	7.52644	8.06174	7.73509	9.23693	8.84358	9.27464	9.21299	9.14212	8.9469	8.94839	9.2356	7.55322	7.19864	7.99227	7.61756	7.86428	7.66424	7.7832	7.96259	7.48324	7.46221	7.90686	8.78391	8.13853	7.85159	8.50753	8.51121	7.52151	7.40409	8.2069	7.85733	9.41094	8.80273	9.06566	9.49392	8.88758	8.96196	8.7145	8.58996	7.8258	8.02078	8.19314	8.07039	8.16595	7.91676	7.75016	8.03806	7.77024	7.74607	8.06301	8.2479	8.2753
ENSG00000275638	0	0	0	0	0	0	0	0	0	0	0	0	0	0	0	0	0	0	0	0	0	0	0	0	0	0	0	0	0	0	0	0	0	0	0	0	0	0	0	0	0	0	0	0	0	0	0	0	0	0	0	0	0	0	0	0	0	0	0	0	0	0	0	0	0	0	0	0	0	0	0	0	0	0	0	0	0	0	0	0	0	0	0	0	0	0	0	0	0	0	0	0	0
ENSG00000174485	9.02239	8.72345	9.59634	9.87295	11.9716	10.8748	13.5828	12.4478	10.2049	9.7357	10.817	10.3509	9.43416	8.4869	10.194	8.82331	9.2845	8.78721	9.71947	9.90913	8.97741	8.83913	9.35751	9.46109	11.1295	9.48963	12.1844	12.1766	8.36992	8.41243	9.34272	8.89468	8.52156	8.67347	9.36165	9.14858	8.71275	8.57201	9.42765	9.43713	8.93415	8.95679	9.68385	9.16885	11.1399	10.6168	11.2332	11.1161	10.8234	10.9238	10.8791	11.0739	8.58063	8.42809	9.08484	8.77345	8.82328	8.79414	9.30174	9.31737	8.87814	8.75954	9.32215	10.3299	8.99299	9.41711	9.77982	9.65216	9.69018	8.85108	9.83018	9.44867	11.7057	10.7335	11.1572	11.106	10.9872	10.5422	10.9313	10.6464	9.20784	8.68465	9.28392	9.08862	9.09599	8.88252	9.27376	8.91923	8.7548	8.99617	9.06862	9.3206	9.18582
ENSG00000238311	1.50831	1.98192	1.34814	1.96672	3.40845	3.42172	1.44192	4.37103	2.59896	2.7251	2.73997	2.02863	1.40262	1.55386	1.10165	1.26424	2.44551	1.77793	1.54855	1.98955	2.87967	1.8537	1.20762	1.07716	3.59429	2.41786	3.7094	3.63543	1.37647	2.41979	1.3365	1.84596	2.09479	2.17064	1.50104	1.08417	2.21323	1.57449	1.88357	1.47056	1.90807	2.30246	2.53595	1.82886	4.01352	3.63078	4.03518	3.3449	3.86956	3.73708	3.67922	3.08504	2.06138	1.36317	2.07405	2.44837	2.39768	1.54066	2.16088	2.31385	1.3805	1.7378	2.51564	2.69736	2.11602	2.66722	3.11744	2.08311	2.28839	1.98766	2.54836	2.1811	3.78037	2.96771	3.98042	3.77173	3.29395	2.9998	3.29974	3.23118	2.08721	1.73941	2.1925	3.06792	2.09731	2.94565	3.34331	1.77298	1.95108	2.29763	1.33552	3.08724	2.11499
ENSG00000264737	-2.4108	-2.40922	-2.40885	-2.41083	-2.4081	-2.40804	-2.40777	-2.40838	-2.41163	-2.41144	-2.4109	-2.41042	-2.40822	-2.41041	-2.41181	-2.40983	-2.40996	-2.41069	-2.41245	-2.40917	-2.40967	-2.41014	-2.41051	-2.41212	-2.40768	-2.40917	-2.40857	-2.40859	-2.40852	-2.41011	-2.40899	-2.41019	-2.40843	-2.41066	-2.41087	-2.41203	-2.41269	-2.41224	-2.41139	-2.41114	-2.41232	-2.40986	-2.41146	-2.41177	-2.41101	-2.4102	-2.40845	-2.41077	-2.41095	-2.40973	-2.41114	-2.41045	-2.40866	-2.41212	-2.41126	-2.41072	-2.40929	-2.41052	-2.40798	-2.40979	-2.40848	-2.41099	-2.411	-2.41061	-2.41099	-2.41128	-2.41128	-2.4112	-2.41331	-2.4118	-2.41313	-2.41059	-2.40345	-2.41169	-2.41162	-2.41444	-2.4037	-2.41184	-2.41098	-2.41103	-2.41117	-2.41098	-2.40936	-2.40973	-2.41111	-2.41148	-2.40923	-2.41073	-2.41204	-2.41081	-2.41238	-2.41006	-2.40986
ENSG00000103769	9.31026	9.72096	9.15558	9.74997	9.78102	9.61736	9.9149	9.04734	9.44694	9.48087	10.0668	9.72752	9.59624	9.16991	9.68042	10.6264	9.36211	9.44132	9.8755	9.6747	9.361	9.41792	9.50125	9.8954	9.84942	9.70608	10.2611	10.1703	9.62273	9.36578	9.90255	9.62492	9.58174	9.52164	9.73707	9.56667	9.37961	9.42851	9.94588	9.28374	9.30412	9.36382	9.40959	9.62782	10.5604	10.3119	10.4567	10.4376	10.1071	10.371	10.1228	10.4493	9.41962	9.48017	9.30473	9.57707	9.12275	9.18077	9.22822	9.34493	9.27067	9.17437	9.58451	9.42956	9.256	9.07999	9.31384	9.31172	9.10449	9.23328	9.51343	9.5682	9.5915	9.89198	9.98737	9.4898	9.79799	10.1604	10.116	10.252	9.42851	9.57888	9.27845	9.35432	9.31963	9.40146	9.311	9.06658	9.72522	9.22522	9.61603	9.30955	9.21695
ENSG00000261544	3.01654	3.06884	3.14317	3.48883	4.71285	3.46547	2.01788	3.53054	4.02948	3.74352	3.92342	3.73072	3.27186	2.83222	3.01628	1.75685	3.60267	2.77606	3.39574	3.36166	2.12145	3.56281	3.84312	3.52762	4.96822	3.68873	5.65755	5.36621	2.83243	2.32257	2.51205	1.71189	2.60741	3.04733	2.87947	2.51652	2.83229	3.09828	3.28377	2.82499	3.42521	3.08554	3.73681	3.28041	4.8386	4.67998	4.33442	4.74701	4.1531	4.76465	4.5667	4.61689	2.27551	3.04153	2.80174	2.77106	3.56241	2.6507	3.74363	4.134	3.37311	2.97825	3.59708	4.14422	3.78992	3.83454	4.02965	3.48168	3.45927	2.24141	3.63269	4.19551	5.08242	4.59164	4.95721	4.79009	4.45553	4.20467	4.94087	4.37001	4.05455	3.60289	3.3195	3.11226	3.63942	3.61821	3.46741	2.76889	3.22051	2.59609	3.3506	4.12586	3.08511
ENSG00000259924	3.42616	4.55497	2.64623	3.87418	5.03319	3.71976	4.4007	6.11647	4.49875	3.52809	4.94038	3.97254	3.80424	3.31413	2.498	1.8869	3.8736	3.01127	3.60668	4.40244	2.72337	2.41995	4.28283	4.24414	4.94633	4.45831	5.41765	6.06121	3.14579	2.64217	3.74128	3.11635	3.16453	3.14468	3.5826	3.75894	3.00692	2.69165	4.01652	3.52009	3.58124	3.81833	3.08305	3.71177	4.91146	4.76714	4.9441	4.89621	4.64196	5.08098	4.59229	4.83353	2.91664	3.21717	2.89363	4.07764	3.15936	3.74125	3.59399	3.91393	3.15526	3.70376	3.55158	3.86171	3.83537	4.13916	4.18425	4.40538	3.91561	3.4431	4.20974	3.72448	5.12399	4.31799	4.77754	5.26343	5.09154	4.83961	4.81484	4.58948	4.06989	3.38709	3.426	3.84882	4.18058	3.59	3.32179	2.52653	3.52519	2.84692	3.50807	3.27442	3.04161
ENSG00000249271	0.0321308	0.48202	-0.518468	-0.312735	-0.48915	0.106706	-0.476029	-0.500043	0.0802812	-0.169273	-0.54704	-0.54218	-0.493795	0.0697899	-0.357208	-0.535839	-0.268918	0.178477	-0.560656	-0.528112	-0.534048	-0.278133	-0.29696	-0.558051	-0.472555	-0.52821	-0.191055	-0.508173	-0.505623	0.243279	-0.523755	-0.539761	-0.502018	-0.544588	-0.546707	-0.557306	-0.250639	-0.375095	-0.551674	-0.549325	-0.559627	-0.050879	-0.341985	-0.355249	0.0129272	-0.539858	-0.183728	-0.545717	-0.318355	-0.040921	-0.549361	-0.0975312	-0.511078	-0.0827703	-0.550418	-0.545197	-0.00421603	-0.543205	-0.155181	-0.535342	-0.503802	-0.320259	-0.138635	-0.544137	-0.547927	-0.333612	-0.158189	-0.152702	-0.415222	-0.555341	-0.058975	-0.108239	-0.555972	-0.351967	-0.349071	-0.573918	-0.370447	-0.358219	-0.547753	-0.548243	-0.549644	-0.136792	-0.530454	-0.256605	0.00414494	0.0962709	-0.528882	-0.545309	-0.557341	-0.124548	-0.560109	-0.273992	0.123426
ENSG00000281318	-2.34965	-2.34612	-2.34531	-2.34971	-2.34364	-2.3435	-2.34289	-2.34426	-2.35149	-2.35105	-2.34987	-2.3488	-2.3439	-2.34876	-2.35189	-2.34749	-2.34777	-2.3494	-2.35331	-2.34601	-2.34714	-2.34816	-2.34899	-2.33385	-2.34269	-2.34602	-2.34468	-2.34472	-2.34458	-2.3481	-2.34561	-2.34829	-2.34437	-2.34932	-2.34979	-2.33365	-2.35385	-2.35285	-2.35096	-2.3504	-2.35302	-2.34754	-2.35112	-2.35179	-2.35011	-2.34831	-2.34441	-2.34957	-2.34997	-2.34727	-2.3504	-2.34886	-2.34489	-2.35257	-2.35065	-2.34946	-2.34629	-2.34902	-2.34336	-2.34739	-2.34447	-2.33132	-2.33135	-2.34922	-2.35007	-2.3507	-2.3507	-2.35053	-2.35522	-2.35187	-2.35481	-2.34918	-2.35203	-2.35162	-2.35147	-2.35769	-2.3526	-2.35194	-2.35003	-2.35014	-2.35047	-2.35004	-2.34644	-2.34726	-2.35033	-2.35114	-2.34615	-2.34948	-2.3524	-2.34966	-2.35315	-2.34799	-2.34755
ENSG00000157890	6.48785	6.25953	5.29186	5.284	5.09606	5.82701	6.65983	7.30874	5.58589	5.79792	4.9859	6.46983	6.05669	6.61687	5.85955	6.36687	5.9804	6.47061	6.06857	5.81767	5.54527	5.99476	6.1192	6.3268	6.87007	6.79314	7.27549	7.10092	5.97012	6.52026	6.3268	6.08042	5.82854	6.30192	6.4691	6.50753	5.7555	5.96703	6.20083	6.33976	5.95825	6.75287	6.12488	6.45179	6.65216	7.12725	7.02105	6.99358	6.42065	6.78894	6.66461	6.86818	5.43944	5.75506	6.51764	6.67562	6.05506	6.13309	6.89217	6.78535	5.95157	6.08131	6.34057	6.01666	5.86878	6.06112	6.36228	6.36029	5.68477	6.0677	5.87208	5.92548	6.368	7.24234	6.23636	7.05549	6.81393	7.27985	6.70386	6.8309	5.8548	6.46169	5.98445	5.87991	5.85425	6.22916	5.99679	6.45992	6.55101	6.212	6.46858	6.19584	6.1962
ENSG00000263512	-2.08178	-2.07066	-2.06808	-2.08197	-2.06282	-2.06238	-2.06047	-2.06478	-2.08759	-2.0862	-2.02339	-2.07909	-2.06365	-2.01991	-2.08884	-2.07497	-2.07585	-2.08098	-2.0933	-2.07029	-2.07386	-2.07709	-2.0797	-2.03196	-2.05984	-2.07034	-2.0661	-2.06624	-2.06578	-2.07688	-2.06903	-2.07749	-2.06513	-2.08074	-2.08223	-2.0904	-2.09501	-2.09186	-2.08589	-2.08413	-2.09239	-2.07514	-2.0864	-2.08852	-2.08324	-2.07755	-2.06524	-2.08153	-2.08279	-2.07428	-2.08415	-2.0793	-2.06676	-2.03192	-2.08494	-2.02209	-2.07117	-2.02071	-2.06194	-2.01559	-2.06545	-2.08308	-2.08317	-2.08043	-2.0831	-1.96695	-2.08509	-2.08454	-2.09934	-2.08878	-1.97991	-2.08029	-2.08929	-2.08799	-2.08752	-2.05317	-2.09106	-2.08901	-2.08298	-2.02426	-2.08436	-2.08299	-2.07167	-2.07423	-2.08392	-2.08648	-2.07074	-2.08124	-2.09043	-2.08182	-2.09282	-2.07653	-2.07515
ENSG00000261318	0.0895183	-0.82522	-0.812619	-0.859883	-0.786894	-0.207329	-0.775382	-0.796452	0.430246	-0.47536	-0.860468	-0.856415	-0.79097	-0.856276	-0.867457	-0.846277	-0.0420151	-0.858717	-0.69134	-0.823376	-0.840824	-0.379604	-0.857162	-0.869652	-0.772334	-0.301002	-0.80294	-0.803586	-0.801348	-0.85362	-0.817257	-0.854397	-0.798185	-0.858423	-0.86019	-0.86903	-0.873381	-0.870458	-0.864333	-0.862373	-0.870966	-0.180431	-0.650701	-0.663749	-0.630427	-0.854478	-0.798729	-0.859365	-0.860848	-0.842878	-0.636389	-0.856671	-0.806135	-0.869617	-0.641469	-0.616491	-0.82772	-0.85727	-0.493862	-0.0223686	-0.79975	-0.861175	-0.861282	-0.858047	-0.629517	-0.863457	-0.314839	-0.307921	-0.722751	-0.867391	-0.361804	-0.610498	-0.867918	-0.492785	-0.345263	-0.649883	-0.6787	-0.242328	-0.861063	-0.631034	-0.637749	-0.628771	-0.83015	-0.842642	-0.452549	-0.206188	-0.825587	-0.859024	-0.869059	-0.859711	-0.688643	-0.853173	-0.847159
ENSG00000166938	7.70168	7.51944	6.69422	7.84208	7.41124	6.97362	5.93277	7.34078	7.41118	7.21673	7.80534	7.75423	7.53759	7.56855	7.70016	5.89591	7.40444	7.69021	8.12309	8.33325	8.02151	8.05804	8.0645	8.33286	6.60952	5.87231	6.29247	6.58585	7.03758	6.87557	7.55131	7.00274	8.13197	7.94439	8.48349	7.90734	7.95195	7.97686	8.31785	8.65651	8.16819	8.12774	8.06648	7.6597	7.63287	7.46245	7.70462	7.87104	7.52808	7.43721	7.10728	7.37944	7.90388	7.75753	7.86453	7.46781	7.85643	7.8373	7.279	7.35719	8.32704	8.11644	7.62468	7.64242	7.9485	8.10471	7.68193	7.21541	8.2378	8.15523	7.61159	7.78829	7.90408	8.0403	7.52475	8.08721	8.12323	7.8976	7.87607	7.71083	8.11421	8.10039	7.84913	7.58183	7.98656	7.86309	7.43882	7.55077	8.13268	8.23958	8.00473	7.77296	7.69188
ENSG00000260773	1.86705	1.78237	1.03125	1.58841	1.06511	1.4353	1.08065	1.05238	1.15316	1.16685	0.946791	0.965374	1.91149	1.24155	0.913937	2.12802	1.691	1.88281	1.41385	1.78916	1.8881	1.26212	1.77684	2.19062	1.46726	1.33892	1.6532	1.04299	1.04592	1.26448	1.81182	1.66302	1.88377	2.28755	1.41316	1.70272	1.80663	2.23423	2.0841	1.69613	2.22156	2.12436	1.98361	1.48486	2.22823	2.07152	1.40003	1.74315	1.40539	0.993277	1.69566	1.63244	1.64283	1.79446	1.1794	1.42793	1.7732	1.90674	2.1301	0.990999	1.6636	0.943518	1.95208	1.6137	1.84097	1.37421	1.80252	1.54689	1.72265	1.73266	1.34721	1.22755	2.08894	1.85375	2.2042	1.9876	1.88611	2.2385	2.3126	1.83647	2.35103	1.95579	1.00898	1.88087	1.82504	2.36532	1.94953	1.42685	1.89908	1.4188	1.85039	1.6793	1.86298
ENSG00000075131	4.98676	5.34405	4.22258	4.3921	4.86373	5.35302	2.51806	2.41898	5.28573	5.21227	5.2862	5.26299	4.89535	4.81242	4.36842	2.18462	4.50795	4.73795	4.8257	4.59184	5.464	5.36654	4.52402	4.9593	4.83708	5.13616	4.19748	3.7257	5.30869	5.17229	4.50511	4.55506	5.0102	5.25308	4.76743	5.07355	5.28327	5.18019	5.10674	4.69677	5.17865	5.51952	4.95789	4.98191	5.10475	4.94229	4.77523	4.71778	5.27365	5.36276	4.49804	4.5386	4.26883	4.88828	4.12485	4.65044	5.02196	4.65858	4.52655	4.23363	4.88829	4.80696	4.83751	4.67762	4.69765	4.62381	4.58603	5.02816	5.00198	5.4926	5.10173	4.87609	4.60908	4.58927	4.7077	4.79964	4.78212	5.05938	4.66396	4.98857	5.34813	4.73901	4.41062	4.31941	5.10552	4.64528	4.57545	5.03782	5.09402	4.78264	4.84406	5.08724	4.95548
ENSG00000252712	-1.49107	-1.46207	-1.60947	-1.64569	-1.59574	-1.5946	-1.58959	-1.60084	-1.50624	-1.65673	-1.64699	-1.63819	-1.28965	-1.6379	-1.66363	-1.62744	-1.62974	-1.64312	-1.67445	-1.61521	-1.62453	-1.47884	-1.63977	-1.66934	-1.43383	-1.61536	-1.6043	-1.60465	-1.44932	-1.47829	-1.45781	-1.634	-1.60176	-1.64248	-1.64637	-1.6677	-1.67501	-1.67151	-1.65593	-1.65132	-1.67289	-1.62787	-1.50312	-1.6628	-1.64902	-1.63417	-1.60205	-1.64454	-1.64784	-1.47149	-1.49726	-1.63873	-1.60601	-1.66925	-1.65345	-1.64359	-1.4634	-1.64	-1.4393	-1.47249	-1.6026	-1.49445	-1.64883	-1.64167	-1.64866	-1.49972	-1.65383	-1.65241	-1.67632	-1.66346	-1.67594	-1.48718	-1.66481	-1.6614	-1.35949	-1.67834	-1.51819	-1.50994	-1.4942	-1.19046	-1.65194	-1.64836	-1.61883	-1.6255	-1.65079	-1.50333	-1.61639	-1.64379	-1.66777	-1.64531	-1.674	-1.63151	-1.62791
ENSG00000223271	-2.05035	-2.03485	-2.03126	-2.05061	-2.02392	-2.02331	-2.02063	-2.02664	-2.05846	-2.05651	-1.96893	-2.04661	-2.02508	-1.96407	-2.0602	-2.04086	-2.04209	-2.04924	-2.06642	-2.03432	-2.0393	-2.04382	-2.04745	-2.06325	-2.01976	-2.0344	-2.02849	-2.02868	-2.02804	-1.87877	-2.03258	-2.04437	-2.02714	-2.0489	-2.05098	-2.06238	-2.0688	-2.06441	-1.97371	-2.05363	-1.98278	-1.95871	-2.05679	-2.05976	-2.05239	-2.04446	-2.02729	-2.05	-2.05177	-1.95751	-2.05366	-2.0469	-1.94703	-2.06321	-2.05476	-1.96712	-2.03556	-2.04758	-2.02268	-2.04042	-2.02758	-2.05216	-2.05229	-2.04847	-2.0522	-2.05498	-2.05496	-1.97183	-2.07484	-2.06011	-2.07305	-1.9659	-2.06083	-2.05901	-2.05836	-2.07847	-2.0633	-2.06044	-2.05202	-2.05252	-2.05395	-2.05204	-2.03626	-2.03982	-2.05334	-2.05691	-1.8702	-2.0496	-2.06242	-2.05041	-2.06574	-2.04304	-2.04111
ENSG00000240821	0	0	0	0	0	0	0	0	0	0	0	0	0	0	0	0	0	0	0	0	0	0	0	0	0	0	0	0	0	0	0	0	0	0	0	0	0	0	0	0	0	0	0	0	0	0	0	0	0	0	0	0	0	0	0	0	0	0	0	0	0	0	0	0	0	0	0	0	0	0	0	0	0	0	0	0	0	0	0	0	0	0	0	0	0	0	0	0	0	0	0	0	0
ENSG00000169032	9.84506	10.0123	10.114	10.5816	9.72361	10.0256	11.2442	11.1786	9.67136	9.84959	10.7159	10.4793	9.9293	9.93191	10.6529	10.1721	9.91569	9.88128	10.4557	10.5083	9.90527	9.92079	10.1502	10.4039	9.83498	10.1567	10.7094	10.8358	9.50052	9.82238	10.1802	9.79093	10.0805	10.1156	10.5024	10.1511	10.0224	10.0583	10.6776	10.4443	9.72668	9.71759	9.86317	9.61687	10.28	9.89775	10.3505	11.0166	10.0996	10.2964	10.1455	10.7932	9.69857	9.81	9.85528	9.78209	9.76163	9.68358	9.52887	9.49805	9.78494	9.88329	9.74652	9.68391	9.86477	9.81874	9.70106	9.82001	9.69465	10.0502	9.68263	9.75387	9.60775	9.61379	9.60333	10.4761	10.1063	10.0551	10.256	10.6802	9.8328	10.0097	9.57984	9.52346	10.0573	10.1136	9.93786	9.38937	10.149	9.84584	10.1982	9.756	9.66885
ENSG00000261102	4.95409	4.67319	6.1187	6.94869	4.59394	5.05237	7.81987	8.07341	4.57708	4.70856	5.37426	5.19558	4.72709	5.4618	5.04408	2.2371	5.53285	4.79163	6.07007	5.72747	4.67368	4.60662	5.94405	5.46899	5.08566	5.16252	6.66536	5.73829	4.48428	4.49976	5.25726	4.84013	5.2248	4.57237	6.30389	5.6427	4.99475	5.18509	5.58463	5.55702	4.67434	4.62485	5.00066	5.15819	5.18324	5.64415	6.21136	7.00315	5.20101	5.84566	5.798	6.48343	4.3584	4.44603	4.89992	5.20712	4.44537	4.60874	3.79822	4.9943	4.20536	5.00629	5.34624	5.14301	4.14051	4.50166	4.89422	5.47721	4.70726	5.26424	4.60168	5.1803	4.47103	5.6762	5.31429	6.35785	5.56856	5.78909	6.14602	6.65025	4.95581	5.4954	5.67198	4.71607	5.38926	5.7536	5.27322	4.6023	5.43951	5.37463	5.32552	4.78321	4.97516
ENSG00000243404	4.16281	3.75034	5.85326	4.55076	3.79001	4.0184	5.29583	3.839	3.76432	4.0115	3.37709	4.47105	4.74771	4.25933	5.02381	1.88821	4.46001	3.66651	4.24475	4.16227	3.8216	3.93365	3.77968	3.80156	3.28634	2.57615	3.79655	4.4911	2.92135	3.23892	3.4761	3.22075	2.41718	3.431	3.9979	3.72405	3.28715	3.62339	3.27093	3.76385	3.4939	3.16407	3.62707	3.88582	4.01538	4.10172	4.88193	5.20126	4.34091	4.32288	4.21304	4.5025	3.77569	3.27412	3.00062	3.32419	3.28079	3.36656	2.11545	3.17807	3.12872	3.85828	3.73265	3.44074	3.66837	3.53391	2.99637	3.31261	3.57111	3.77795	2.90355	3.44507	3.95114	3.57535	4.21377	4.71949	3.80056	4.08571	4.2948	4.84745	3.62746	3.86109	3.61988	2.88627	3.23969	3.95488	4.00286	2.31818	3.67046	4.4135	3.7419	3.73446	3.60707
ENSG00000261351	4.89373	5.02669	4.04109	4.53311	4.88701	4.57589	4.56579	2.3169	3.70825	4.49708	4.8683	4.40967	4.7367	4.41364	4.7757	3.81146	4.52533	4.1251	4.97434	4.43717	4.24583	4.37588	4.1084	4.55392	3.30811	4.36834	5.3814	4.58024	3.90723	3.74836	3.90948	3.97811	4.14044	4.24733	4.43856	4.41649	4.0683	3.8606	4.61397	4.64396	4.37852	4.44521	4.37384	4.21442	4.48712	4.91999	5.10095	5.53409	5.10419	4.29714	5.0778	5.44266	4.26555	3.94164	4.865	4.17699	4.19403	3.65267	3.62129	4.91804	4.54014	4.45142	4.67889	4.458	3.99095	4.14711	4.14745	4.90771	4.3107	4.69495	3.64929	4.31627	4.09754	4.39516	4.33362	5.3584	4.58243	4.79603	4.909	5.53544	4.40528	4.64985	4.72561	4.42084	4.42112	4.52317	4.60201	3.51063	4.4493	4.4082	4.73112	4.39571	4.13136
ENSG00000174446	7.38283	7.28974	7.79397	7.67846	7.22557	7.05585	7.25045	6.20065	7.23888	7.10184	7.48345	6.80843	7.13041	7.35774	8.09228	7.90712	6.83608	7.10045	7.70481	7.97588	7.13215	7.27519	7.39421	7.6733	6.90221	6.80073	6.67917	7.06589	6.65242	6.81779	7.3805	6.95586	7.14193	6.97265	7.67797	7.23283	6.84484	7.08738	7.53645	7.63853	6.8879	6.85359	6.85239	6.7173	7.20585	7.49355	7.36167	7.22573	6.98796	7.25771	7.13672	7.30519	6.90407	7.0091	6.9832	6.61145	6.82703	6.82483	7.21851	6.33997	6.97563	6.83386	6.5885	6.74022	6.71758	6.9512	7.01007	7.00848	7.09969	7.63969	7.02082	6.83691	7.7876	8.19928	7.38455	7.63789	7.7269	8.06619	7.43647	7.21676	7.24456	7.37128	7.12361	7.22038	7.24943	7.58825	6.93253	7.31365	7.29878	6.9837	7.38862	6.95164	6.95205
ENSG00000266589	-1.61024	-1.58361	-1.57743	-1.61069	-1.56482	-1.56377	-1.55918	-1.56951	-1.62417	-1.62083	-1.61189	-1.60381	-1.42527	-1.60354	-1.62717	-1.59393	-1.59604	-1.32525	-1.63561	-1.5827	-1.59126	-1.59902	-1.60526	-1.63241	-1.55768	-1.58284	-1.43114	-1.573	-1.57191	-1.5985	-1.5797	-1.59996	-1.57035	-1.60775	-1.61132	-1.6309	-1.30485	-1.6344	-1.6201	-1.47432	-1.49988	-1.59433	-1.47977	-1.6264	-1.61375	-1.31702	-1.57062	-1.60964	-1.61267	-1.59227	-1.61593	-1.46276	-1.57425	-1.63233	-1.61782	-1.32568	-1.58483	-1.60547	-1.42116	-1.59319	-1.57112	-1.61335	-1.0829	-1.607	-1.61342	-1.47665	-1.61817	-1.61687	-1.63715	-1.35787	-1.52127	-1.60667	-1.62825	-1.35201	-1.62401	-1.47075	-1.63249	-1.48603	-1.61312	-1.47242	-1.61643	-1.61315	-1.58603	-1.59215	-1.61538	-1.62151	-1.44224	-1.60895	-1.63097	-1.61034	-1.63547	-1.59767	-1.59436
ENSG00000174444	11.9923	11.9375	11.9855	11.8183	12.5158	12.2035	12.398	12.3127	12.221	12.0608	12.0893	11.931	12.2523	11.7601	11.675	12.4257	11.8571	11.7553	11.947	12.0004	11.7469	11.7921	12.0391	11.82	11.4938	11.1818	11.5995	11.7357	11.1992	11.0026	11.5524	11.4205	11.4024	11.5654	11.4516	11.8683	11.4944	11.6417	11.553	12.0358	11.6039	11.6982	11.7042	11.8612	11.0079	10.5154	10.7646	10.7103	11.1296	10.6356	11.0425	11.1533	11.037	11.4107	11.684	11.4903	10.8504	11.3646	11.5039	11.4308	11.4252	11.4866	11.6596	11.7631	11.2667	11.3165	11.3773	11.4029	11.4908	11.8704	11.7167	11.658	10.9105	10.5812	10.7942	10.5885	10.7234	10.5852	10.4406	10.4745	10.2296	10.3052	10.3297	10.2111	10.1849	10.2814	10.3201	10.132	11.51	11.6337	11.5139	11.7547	11.5617
ENSG00000199574	0	0	0	0	0	0	0	0	0	0	0	0	0	0	0	0	0	0	0	0	0	0	0	0	0	0	0	0	0	0	0	0	0	0	0	0	0	0	0	0	0	0	0	0	0	0	0	0	0	0	0	0	0	0	0	0	0	0	0	0	0	0	0	0	0	0	0	0	0	0	0	0	0	0	0	0	0	0	0	0	0	0	0	0	0	0	0	0	0	0	0	0	0
ENSG00000280554	0	0	0	0	0	0	0	0	0	0	0	0	0	0	0	0	0	0	0	0	0	0	0	0	0	0	0	0	0	0	0	0	0	0	0	0	0	0	0	0	0	0	0	0	0	0	0	0	0	0	0	0	0	0	0	0	0	0	0	0	0	0	0	0	0	0	0	0	0	0	0	0	0	0	0	0	0	0	0	0	0	0	0	0	0	0	0	0	0	0	0	0	0
ENSG00000202529	0	0	0	0	0	0	0	0	0	0	0	0	0	0	0	0	0	0	0	0	0	0	0	0	0	0	0	0	0	0	0	0	0	0	0	0	0	0	0	0	0	0	0	0	0	0	0	0	0	0	0	0	0	0	0	0	0	0	0	0	0	0	0	0	0	0	0	0	0	0	0	0	0	0	0	0	0	0	0	0	0	0	0	0	0	0	0	0	0	0	0	0	0
ENSG00000199673	0	0	0	0	0	0	0	0	0	0	0	0	0	0	0	0	0	0	0	0	0	0	0	0	0	0	0	0	0	0	0	0	0	0	0	0	0	0	0	0	0	0	0	0	0	0	0	0	0	0	0	0	0	0	0	0	0	0	0	0	0	0	0	0	0	0	0	0	0	0	0	0	0	0	0	0	0	0	0	0	0	0	0	0	0	0	0	0	0	0	0	0	0
ENSG00000200623	0	0	0	0	0	0	0	0	0	0	0	0	0	0	0	0	0	0	0	0	0	0	0	0	0	0	0	0	0	0	0	0	0	0	0	0	0	0	0	0	0	0	0	0	0	0	0	0	0	0	0	0	0	0	0	0	0	0	0	0	0	0	0	0	0	0	0	0	0	0	0	0	0	0	0	0	0	0	0	0	0	0	0	0	0	0	0	0	0	0	0	0	0
ENSG00000174442	7.19036	7.4131	7.68463	6.98792	8.19184	7.95688	9.65834	7.92178	7.86661	7.69946	8.52575	7.1759	6.69665	7.14383	7.02726	7.32498	7.07561	6.89956	7.64337	7.69244	7.40957	7.27966	8.05513	7.50032	8.44492	7.80022	8.44428	8.75807	7.69163	7.6198	8.41425	7.73207	6.54349	6.6924	6.87775	6.70188	6.61692	6.57558	7.40675	7.3354	7.46044	7.65243	7.05639	7.08429	8.39331	8.04941	7.58393	7.84258	8.38144	7.83263	8.18499	8.10378	6.54381	7.15065	7.4717	6.98352	7.27568	7.90268	7.84742	7.65854	6.74645	6.84161	6.87808	6.97501	7.53886	7.30725	7.42315	7.51239	6.82371	7.44155	7.18859	6.66062	7.99317	7.94226	7.61806	7.88301	8.23226	7.88303	7.92209	7.6656	7.15908	7.27081	7.93872	7.12296	7.66172	7.74799	8.14944	7.48642	6.82837	6.88482	7.16809	7.11056	7.11646
ENSG00000188501	3.53279	2.93956	1.63959	2.2	2.39143	2.40065	1.74011	2.78225	3.04473	2.93057	3.11708	2.83629	2.98058	2.72066	1.87164	1.55068	2.92349	2.98846	1.96405	1.61091	2.37823	2.9987	2.57032	2.418	3.23472	2.2347	3.06256	3.50916	2.56226	2.89574	2.98329	2.29754	3.08908	2.67543	1.99717	2.02281	2.20676	1.9931	3.01904	2.31853	3.03903	3.24587	2.5322	2.68972	3.59279	3.26005	2.77065	2.97331	4.42759	3.35679	3.06862	3.03559	2.53964	2.52681	2.44245	2.88691	3.67743	3.27198	3.81591	2.69631	2.76545	1.74506	2.34051	2.03224	3.49173	3.18685	3.11692	2.79553	1.68462	2.93752	2.5303	2.23625	4.31861	3.66708	2.80849	3.11062	4.43683	3.31118	3.31613	3.85692	3.1379	3.10195	3.43452	3.43804	4.05282	2.92272	3.99262	3.43206	2.43266	3.58575	2.7489	2.10924	3.24544
ENSG00000259471	3.20607	3.74353	2.11109	2.04672	5.28586	5.3534	2.31794	5.77292	4.42582	4.68384	4.87263	4.01205	3.86995	3.75688	1.52934	1.9207	2.94667	2.94258	2.9067	2.40105	2.57425	2.70305	4.98546	2.2364	7.13185	6.68416	8.31348	7.8502	4.75506	5.66133	5.77937	4.59066	3.50309	3.36999	3.42962	1.48487	2.44866	3.17306	3.05602	3.56122	4.04756	4.78793	3.47502	2.67672	7.72125	8.04518	8.09375	7.67945	8.02458	7.79679	8.42299	8.07	3.26052	4.84399	5.17543	4.07956	4.6708	6.4942	6.07491	5.15402	3.80396	3.50338	3.39445	3.96032	4.60664	5.16901	4.7659	4.75105	1.753	5.1435	3.48751	2.59609	6.99966	7.63654	7.42454	7.64617	7.50367	7.69951	7.84647	7.5116	3.23604	4.95643	4.651	3.48213	4.43501	5.91767	6.07645	4.2711	4.43567	4.24817	5.2165	5.57612	5.05548
ENSG00000137834	5.53882	5.08664	2.38619	2.52598	5.67217	4.87428	4.14909	8.03545	4.97538	4.86907	4.08932	4.59447	5.09462	5.60557	1.78631	2.18879	4.72353	5.21433	3.26576	2.90627	4.26996	4.67408	4.94454	3.25198	6.7583	6.46186	7.91462	6.99536	4.30432	6.07987	5.24711	3.64537	4.97334	4.77469	4.62231	3.46659	3.10452	4.67357	3.80638	3.79183	4.71751	5.92984	4.35692	4.10951	7.5253	7.9967	8.08175	7.41419	7.6977	8.14684	8.3235	7.81296	4.04412	5.05979	6.00871	4.56513	5.40863	7.56086	7.95732	6.93856	5.0825	5.03044	4.58466	4.87387	5.68337	5.87619	6.04684	5.06881	3.43754	5.29638	4.31949	3.75471	7.23527	7.32107	8.07231	7.89793	7.04967	7.39441	7.95046	7.75492	4.15076	5.43979	5.80375	5.58398	5.72895	6.37355	6.99788	6.05415	5.20518	5.90972	5.08347	6.01776	5.12884
ENSG00000274995	1.41113	1.91704	1.65612	1.05747	1.7522	1.31793	1.3434	1.28608	1.77603	2.27868	1.89088	3.30223	1.73693	2.16195	0.968254	1.15	1.80724	2.1128	1.21422	1.21252	1.55178	1.1218	1.95388	0.940394	3.00474	3.17828	4.08256	3.40008	2.49482	3.55761	1.95185	1.11657	1.70994	1.93014	1.05404	0.948387	1.4207	2.24861	1.00627	1.02921	1.4714	2.25738	1.98183	1.29459	4.26105	4.84473	4.34665	3.46041	4.02373	4.38567	4.00737	4.20757	2.25706	2.27162	2.3118	1.06802	2.53225	3.84252	3.217	3.22233	2.28833	1.38846	2.05958	1.71203	1.65707	2.54183	2.01329	2.02638	0.837523	2.21115	1.36262	1.43729	3.63439	3.56607	3.58162	3.87387	3.82734	3.67896	3.41309	3.83647	1.36608	1.87899	3.47071	1.15991	2.19967	2.78092	2.16249	2.84956	1.71359	1.68336	2.10708	3.31525	3.20699
ENSG00000270490	2.07586	0.816139	0.239581	0.190285	0.260191	0.261938	0.269676	0.252433	1.11857	0.615024	0.452469	0.199796	0.256869	1.03873	0.169129	0.214102	0.512509	1.44645	0.15667	0.231239	0.218101	0.500882	0.197756	0.837969	0.675841	0.231025	1.09832	1.27634	0.885903	1.78811	0.235962	0.20528	0.251038	0.68187	0.982236	0.164664	0.152175	0.550327	0.177923	0.183388	0.159134	1.24741	0.41909	0.170063	0.186185	0.907754	0.618202	0.191713	0.826937	0.960368	0.639547	0.199097	0.244692	0.382358	0.431256	0.192905	1.01164	0.693947	0.653196	0.215214	0.616021	0.186715	0.186417	0.195332	0.652372	0.792803	0.430029	0.634825	0.141395	1.09595	0.617244	0.865006	1.18047	0.751133	0.599441	1.04622	0.951326	0.582289	1.31008	0.649546	0.637003	1.4019	1.31736	0.216762	0.184036	1.03205	1.01896	0.850423	0.386744	1.11791	0.368507	0.208593	1.10755
ENSG00000277152	4.2714	3.99424	4.26104	1.81116	3.77592	3.88517	1.83441	1.76491	3.84062	2.34976	2.2657	2.83023	3.27228	3.9944	1.38414	1.60097	3.45574	4.02041	2.17363	2.33019	2.4757	3.12793	2.11699	3.49534	2.25517	2.04183	2.66946	2.42355	1.74875	4.44321	1.69627	1.89911	2.69405	2.30733	2.06084	2.07802	2.94773	2.20893	1.42927	2.01901	2.95013	4.67271	2.85594	2.68829	3.51774	4.34564	3.48538	3.9562	3.24041	3.58882	2.5545	2.34218	3.9871	2.72471	2.53364	2.89617	3.97716	3.49047	3.89965	5.2853	3.59031	1.78959	2.71695	3.22618	3.14495	3.45842	3.24939	4.42651	3.07182	2.78771	3.16711	2.65776	3.44405	3.36645	4.00077	3.64405	3.33017	3.79306	4.19382	4.02663	3.8136	4.03833	3.5875	4.64087	3.92091	4.1426	5.13463	3.76225	3.08565	3.79734	3.21488	3.24933	3.96492
ENSG00000259437	-1.60286	-1.57402	-1.10743	-1.60335	-1.55367	-1.55253	-1.54755	-1.55874	-1.61795	-1.61433	-1.45134	-1.59589	-1.55583	-1.5956	-1.6212	-1.5852	-1.58748	-1.4475	-1.62998	-1.57304	-1.5823	-1.2841	-1.59747	-1.62687	-1.39263	-1.57319	-1.56219	-1.56253	-1.56134	-1.59015	-1.56979	-1.59173	-1.55966	-1.60016	-1.60403	-1.62524	-1.63052	-1.62903	-1.61354	-1.60896	-1.62968	-1.43233	-1.61485	-1.62037	-1.60666	-1.43859	-1.55995	-1.60221	-1.60549	-1.58339	-1.60902	-1.59643	-1.41058	-1.62678	-1.61107	-1.44796	-1.57534	-1.5977	-1.55137	-1.58439	-1.56049	-1.45293	-1.29987	-1.59935	-1.6063	-1.61147	-1.61145	-1.61004	-1.5117	-1.62103	-1.40057	-1.4457	-1.62237	-1.61898	-1.61777	-1.63376	-1.47831	-1.62163	-1.29938	-1.6069	-1.45627	-1.45271	-1.57663	-1.42997	-1.45512	-1.46176	-1.57421	-1.60147	-1.62531	-1.44967	-1.62982	-1.28265	-1.58566
ENSG00000259289	2.22988	1.6351	1.29552	2.07791	2.07054	1.7687	1.38011	2.47483	2.52316	1.82252	1.89741	1.50385	1.74795	2.29611	1.77048	1.22042	2.21532	2.69994	1.96774	1.92459	2.55927	2.34138	1.74751	1.72818	1.81045	1.92348	1.31741	2.00322	2.0122	2.34654	1.66107	1.1935	2.02491	1.47893	2.21931	1.74029	1.65302	1.7123	1.40255	1.42842	3.24264	2.86084	2.55467	3.32223	1.68326	1.78716	1.32695	1.46708	1.44817	1.57817	1.42803	1.1743	2.87436	2.85688	2.76028	2.69508	3.15452	2.63492	2.87189	3.20671	3.13586	1.68625	3.25502	2.96404	3.08746	2.83068	2.96674	3.35922	3.48837	3.43191	3.17865	3.81408	1.07236	1.59942	1.08989	1.11916	1.32875	1.07516	1.88702	1.68161	3.05017	3.36073	3.22094	2.88624	2.42224	2.35792	2.49678	2.78181	2.87316	3.65449	3.06072	3.90221	3.94796
ENSG00000259347	0.572096	0.267307	-0.30956	-0.342181	-0.286832	0.795104	-0.270907	-0.300052	0.352171	-0.111779	-0.34324	-0.335932	0.0810687	0.340768	-0.355996	-0.326488	-0.0296288	0.138346	-0.36407	-0.315117	-0.32384	0.185262	-0.0615212	0.511448	-0.266691	-0.315259	-0.304451	-0.304795	0.549945	1.15341	0.0305618	-0.332317	0.0669588	-0.069863	-0.342738	-0.358895	-0.36697	-0.361535	-0.350269	-0.346699	-0.362477	0.558587	-0.113261	-0.355389	-0.344868	0.179637	0.0659018	-0.341245	-0.0860211	0.412404	-0.346753	-0.336392	0.0516247	0.027621	-0.348358	-0.340462	-0.317323	0.152543	0.386876	0.827776	-0.302747	-0.344521	-0.344717	-0.338868	-0.344581	-0.348672	0.391593	0.260569	-0.199027	-0.130456	-0.0414078	-0.338566	0.045393	-0.124826	-0.353472	-0.119906	-0.360097	-0.35631	-0.087459	0.11104	0.0993372	0.114974	0.00674226	1.13478	-0.346275	0.233816	-0.316243	0.695058	-0.358948	-0.341871	-0.363223	-0.33013	-0.0236532
ENSG00000259246	-2.3501	-2.34551	-2.34445	-2.35018	-2.34227	-2.34209	-2.3413	-2.34308	-2.35251	-2.35193	-2.35039	-2.349	-2.34262	-2.32454	-2.35302	-2.34729	-2.34766	-2.34978	-2.35487	-2.34536	-2.34683	-2.34817	-2.34925	-2.35393	-2.34104	-2.34538	-2.34363	-2.34368	-2.34349	-2.32367	-2.34484	-2.34833	-2.34323	-2.34967	-2.35029	-2.35367	-2.35557	-2.35427	-2.3518	-2.35107	-2.35449	-2.34736	-2.35201	-2.35289	-2.35071	-2.34836	-2.34327	-2.35	-2.35052	-2.347	-2.35109	-2.34908	-2.3439	-2.32951	-2.35141	-2.34985	-2.32132	-2.34928	-2.34191	-2.34716	-2.34336	-2.35064	-2.35068	-2.34955	-2.35065	-2.35147	-2.35147	-2.35125	-2.35736	-2.353	-2.35683	-2.34949	-2.35321	-2.35267	-2.35248	-2.3606	-2.35394	-2.35309	-2.3506	-2.35075	-2.35117	-2.35061	-2.34593	-2.34698	-2.35099	-2.35205	-2.34554	-2.34988	-2.35368	-2.35012	-2.35467	-2.34794	-2.34737
ENSG00000166949	8.11641	6.85262	6.49633	7.23528	8.59746	7.43831	7.69468	8.96055	9.14781	7.37017	8.39939	8.58548	7.68904	7.04817	7.58061	7.04584	7.49156	6.83351	8.07479	7.3707	7.4144	6.72524	7.52664	7.14847	7.75607	8.3671	5.54214	5.88172	10.1511	9.46683	10.3135	10.1574	7.62516	6.80982	8.06347	7.39579	7.23302	6.60219	7.58608	7.3956	8.00671	7.87509	8.14733	8.00555	5.61447	5.37479	4.96257	4.64946	7.48592	5.20776	7.42698	6.45234	10.3647	8.40485	9.94522	10.0192	9.92964	8.30999	8.33352	9.50259	8.16662	7.12172	8.71885	8.33409	7.96927	6.88331	8.32921	8.42302	8.20041	7.05584	8.71167	8.6095	5.62341	5.44237	6.17964	5.34662	6.63652	5.47504	6.72527	5.80727	8.51698	7.74919	8.88584	8.63454	7.99802	6.90605	8.01608	8.31661	6.58668	8.43734	6.82976	8.2736	8.12167
ENSG00000259202	2.27668	1.66461	1.70857	2.27208	3.485	2.59253	1.41012	2.07671	4.41698	2.78835	4.44605	3.90337	2.56076	1.79059	3.15638	1.23415	2.07542	1.96327	2.79453	3.16679	1.61072	2.23333	3.05585	2.1795	2.6565	2.84295	1.74258	1.74031	3.82994	3.41529	4.38804	4.33203	2.31773	1.49706	2.11298	2.50321	2.08315	1.73533	2.30712	2.35172	2.02294	1.58928	2.78261	2.79757	1.13771	1.20362	1.35169	1.15734	2.38566	2.11041	1.89541	1.52048	4.19787	2.29246	3.37873	3.83514	3.46322	2.79615	2.3917	3.20714	2.06278	2.09339	3.02604	1.50212	2.24423	2.04705	2.04727	2.05969	2.26749	1.79845	3.2539	2.31337	1.3618	1.08459	1.38917	0.89341	1.33487	1.07344	1.92042	1.45525	2.84097	2.88057	3.02865	2.85047	2.22435	2.16257	1.66333	2.84679	1.57392	2.83022	2.01309	2.40699	2.09095
ENSG00000103591	8.37224	8.14053	8.34174	8.48901	8.05375	8.08965	6.83771	7.62927	8.14039	8.10351	8.32447	8.11837	8.32186	8.37139	8.2674	8.49026	8.12507	8.40327	8.41188	8.11943	8.49747	8.55852	8.14286	8.27112	8.0567	8.59904	7.48048	7.76171	8.40696	8.60337	8.10873	8.43646	8.30442	8.60851	8.22627	7.85976	8.44052	8.46308	8.35284	7.69715	8.60533	8.67941	8.27322	8.56326	8.63301	8.50946	8.20461	8.61926	8.55808	8.50416	7.92226	8.52206	8.52041	8.5651	8.35939	8.59	8.28564	7.99047	8.10049	8.15043	8.59298	8.45345	8.14976	8.32782	8.55339	8.28666	8.06651	8.35071	8.38225	8.09572	8.14314	8.14861	8.72403	8.2007	8.13987	7.98944	8.92394	8.11306	8.23208	8.5404	8.81633	8.11264	8.34791	8.39429	8.65219	8.05707	8.20328	7.90708	8.09135	8.49537	7.79753	8.2895	8.17625
ENSG00000242634	1.07618	0.370817	0.37983	1.0731	0.399013	1.4244	0.407903	1.65442	0.534232	0.544861	1.06493	0.602549	1.01185	0.978135	1.17395	0.35638	0.63079	0.948686	0.898511	0.920096	1.21152	0.619839	0.341494	0.810902	0.410286	0.371922	0.722525	0.721218	0.388111	1.15865	0.376482	0.826991	0.732204	0.338365	0.333967	0.311755	0.761142	0.800285	0.547217	1.03807	0.658205	0.637182	0.722054	1.0803	0.568145	0.615845	0.390064	0.336023	1.46984	0.867627	0.747382	0.80469	0.968227	0.672583	0.554637	0.585141	0.673587	0.341227	0.402325	0.357397	0.98645	1.17462	0.917283	0.339298	1.05455	1.24291	1.02278	1.03142	0.453905	0.696031	0.724902	1.10083	0.521568	0.53124	0.709648	1.06914	1.0382	1.17094	0.760935	0.567404	0.900462	0.331755	0.901627	0.358814	0.750048	0.542693	0.914039	0.336871	0.940577	0.774503	0.788213	0.624763	1.03624
ENSG00000103599	3.6204	3.9135	4.41197	3.61454	2.92697	2.93806	1.85407	1.79371	3.49353	2.83839	2.71988	1.59792	2.90583	3.45669	2.143	1.65323	2.89244	3.32452	2.73914	3.16713	3.53845	3.2779	3.1128	3.73388	2.2546	1.71648	1.7752	2.84077	3.16426	3.28413	2.08566	2.96883	3.03566	3.17248	3.21156	3.11859	2.51154	2.48375	3.1059	3.15661	3.34676	3.93935	3.92093	3.35717	2.69995	2.9671	2.44005	2.6147	2.2728	3.05658	2.67666	2.80185	3.1374	2.96139	2.22623	3.5824	3.35781	3.36003	3.73081	3.65819	3.17325	3.26279	3.10301	2.8895	3.46274	3.33986	3.84754	3.06405	3.27565	3.40451	3.27074	3.34513	2.42579	2.96728	2.98029	2.6501	3.09953	2.76329	2.82145	3.09832	3.82924	3.82999	3.75139	3.96884	3.43788	4.05624	2.72875	1.86991	2.97725	3.22342	3.51849	3.53106	3.9899
ENSG00000259673	4.80869	4.57801	5.25511	4.62572	4.80419	4.09383	2.32203	6.4466	4.45592	4.50709	4.48818	4.61172	3.67423	4.52856	2.74845	2.00709	4.8522	4.90231	4.41387	4.97969	4.40483	4.64223	3.61184	5.20835	2.70833	2.72032	2.83525	3.26569	3.07939	4.17343	3.86945	3.23523	4.28904	4.09988	4.53791	4.82337	3.90735	4.36957	3.97706	4.7847	5.33299	5.67277	4.70005	5.32203	3.18073	3.77473	3.09485	3.55095	3.75853	3.19008	3.71205	3.42183	4.53384	4.84869	3.89069	4.6168	4.66825	5.22538	4.31085	4.25199	5.16066	5.02372	4.61856	4.8916	4.42249	5.73146	5.0722	4.23395	5.16522	5.08641	4.48864	5.53163	4.56157	4.11054	3.1568	3.78252	3.95314	3.5471	3.4068	3.05285	5.00104	4.9731	3.88182	4.50424	5.01776	5.25451	4.09404	4.82876	5.0839	4.06174	5.45757	4.4209	5.21317
ENSG00000189227	3.90639	4.397	3.67656	3.42355	2.00307	3.14946	2.04555	1.96776	2.29207	2.9046	2.21231	2.98819	3.92095	4.05623	3.20806	1.78402	3.21058	4.04053	2.45775	2.22293	4.11662	3.66156	2.97062	3.35899	2.75961	3.09654	2.31401	2.60239	3.05454	3.66849	2.76721	2.73256	4.21265	3.99641	3.23448	3.07647	4.10515	4.27556	3.02271	2.70763	4.36868	4.18795	4.58332	4.63455	2.86865	3.15974	1.95935	2.62375	3.11551	3.12876	3.26847	2.84209	3.7188	4.07928	3.68396	4.26643	4.4311	3.97361	4.24393	3.81902	4.40554	4.42751	4.75348	4.45006	4.01814	4.75907	4.73477	3.96906	4.55504	4.32389	4.54619	4.45495	3.01984	2.96038	3.16446	2.8554	3.05641	2.82302	3.68552	3.60705	4.2356	3.86557	4.90607	4.84606	3.71763	3.43524	4.54411	5.27695	4.32617	4.43696	4.21218	4.82531	4.93566
ENSG00000270964	1.7772	2.13845	0.917364	1.3178	0.950614	0.953422	0.965842	0.938126	1.66401	1.56661	0.833911	1.69639	1.59499	1.13729	0.801207	0.875873	2.02163	1.66107	1.44518	1.23559	1.43536	1.73436	1.34974	1.35066	1.36319	0.903483	1.28555	1.28395	1.28951	1.57893	0.911499	1.1536	1.57115	1.33501	1.31415	1.02135	1.52806	1.68788	1.26419	1.4581	1.85568	2.14874	2.28551	1.52591	1.74817	1.3807	1.29604	0.838965	1.47974	1.42905	1.45768	1.35544	1.76023	1.96524	1.07481	1.50656	1.99741	2.30831	0.9563	1.42331	2.58853	2.43387	1.96666	1.33941	2.14737	2.31824	2.10066	2.39591	1.63283	1.74879	1.36898	1.34137	1.03188	1.23647	1.24257	1.01437	1.19709	1.38131	0.831175	0.829289	2.40055	2.15005	1.46849	1.62508	1.46143	2.28349	0.90108	1.65632	2.24674	1.64563	1.84662	1.5849	2.1484
ENSG00000137764	7.83977	7.90783	8.26386	7.62116	6.83129	7.52244	8.24639	6.63979	7.6627	7.53122	7.02788	7.71478	7.68638	7.94543	7.15203	6.61332	7.22417	7.55054	7.42563	7.56925	7.95363	8.22887	8.15931	7.7101	7.09671	7.26587	5.99363	6.27381	7.62635	7.93963	7.31022	7.5333	7.52401	7.9051	8.03226	7.82146	7.89977	7.96888	7.73138	7.78825	7.97517	8.3534	8.7303	8.53146	6.94722	7.26622	6.72889	7.00106	7.42586	7.01346	7.47783	7.20027	7.89492	8.0895	8.45162	8.34158	8.11204	8.18941	8.98037	8.40409	7.79599	8.18148	8.626	8.42251	8.03699	8.35243	8.98479	8.41309	7.92966	8.11916	8.24574	8.60465	6.89317	7.33111	7.04874	7.27738	7.15544	7.35873	7.43808	7.6825	7.97393	8.16234	8.49128	8.6475	7.83114	8.09246	8.24467	8.68868	8.23805	8.34805	8.05298	8.68189	8.67644
ENSG00000259512	2.42982	2.90915	1.95519	1.90391	1.76293	2.64607	1.40785	1.36791	2.19103	1.65376	1.49212	1.24215	1.75074	3.05998	1.16525	1.27702	3.08332	2.4488	1.70492	1.31806	2.2287	2.30353	1.23713	2.46686	2.10445	1.31756	1.71523	1.98809	2.9403	2.91059	2.48789	2.72872	2.4195	1.74023	1.89909	2.01926	2.50469	2.76267	2.11257	2.0169	3.03262	3.16936	2.72692	2.52921	2.03455	1.79256	2.00592	1.72749	2.40571	2.71735	2.26747	1.5331	2.80326	2.78603	1.4609	2.3354	1.90099	1.7557	1.7759	2.3583	2.57247	1.88358	1.70122	1.74529	2.29115	2.82742	3.00395	2.46063	2.45638	1.92606	2.36537	2.65642	2.04186	2.37787	2.19253	2.08923	2.46613	1.92164	2.49877	1.87887	2.63474	2.2937	2.5594	2.90201	2.021	2.85157	2.58208	1.50785	2.74474	2.52726	2.42308	2.31607	2.03247
ENSG00000188779	3.59998	2.59301	1.44341	2.18275	1.88821	2.19236	1.52693	1.47943	3.08981	2.34997	1.81781	1.32767	2.91313	3.40009	3.60065	1.37011	2.3173	3.09722	1.43659	2.60222	2.36225	2.89012	2.7247	2.1223	2.86323	2.44246	2.12006	2.70207	2.12634	3.71025	2.28634	1.65934	2.37057	2.59443	1.5895	2.25228	1.91287	2.32236	2.56523	1.97644	2.77773	3.57144	2.08827	2.1772	1.99384	2.8777	1.47433	1.59968	2.90219	2.17569	1.56184	1.63234	3.17721	2.52487	2.68077	1.84079	2.42335	3.19797	3.208	3.34939	2.99435	2.29957	2.9656	2.70572	2.53513	2.6767	2.67696	2.85409	2.14973	2.17155	2.79377	2.49144	1.49014	1.90175	2.06472	1.8891	2.34134	1.88238	1.80882	2.29367	2.50388	2.53794	3.6786	2.5068	2.14075	3.27721	3.158	3.69689	2.62008	3.00354	2.47901	3.22623	2.61817
ENSG00000259410	-0.929425	-0.630752	-1.10328	-1.16003	-1.08176	-1.07997	-1.07212	-1.08975	-0.800248	-1.16577	-1.16207	-1.14829	-1.08517	-0.291711	-1.16789	-1.13143	-0.237285	-1.15602	-1.17119	-0.870741	-1.12687	-0.898577	-0.915861	-1.16955	-1.06957	-1.11251	-0.853646	-1.09572	-1.09385	-0.144913	-1.10716	-1.14172	-1.0912	-1.15501	-0.748247	-0.825796	-1.17236	-1.17015	-1.16552	-1.16403	-1.17054	-0.352421	-1.16594	-1.16764	-1.16327	-1.14198	-1.09166	-1.15824	-1.16287	-1.12859	-1.16406	-1.14913	-0.856318	-1.16952	-1.16472	-0.737421	-0.874375	-0.916445	-1.07814	-1.13016	-0.850977	-1.16312	-0.938253	-1.15374	-1.16315	-1.16486	-0.950086	-0.771207	-1.17514	-1.16784	-1.17435	-0.919752	-1.16823	-1.16722	-1.16685	-1.1795	-1.16957	-0.973105	-1.16304	-0.939286	-1.16423	-1.16305	-1.11794	-0.886859	-1.16386	-0.789809	-0.631058	-1.15707	-1.1691	-1.15943	-0.993903	-1.13782	-1.13217
ENSG00000245719	-0.52648	-0.43844	-0.739787	-0.78808	-0.384333	-0.708296	-0.697693	-0.721512	-0.796193	-0.369414	-0.788834	0.166499	-0.715315	-0.289291	-0.797887	-0.776881	-0.06615	-0.786581	-0.803594	-0.435238	-0.771671	-0.267108	-0.784584	-0.418857	-0.0431743	-0.752263	-0.728846	-0.729576	-0.727046	-0.489212	-0.424524	-0.781047	-0.115657	-0.786203	-0.788476	-0.799939	-0.805639	-0.801804	-0.793828	-0.791293	-0.802469	-0.0554237	-0.79454	-0.573646	-0.537131	-0.781151	-0.724086	-0.787413	-0.789324	-0.233103	-0.791331	-0.783955	-0.732457	-0.800705	-0.792471	-0.786856	-0.442757	-0.511639	-0.379455	-0.0482197	-0.72524	-0.789745	-0.789884	-0.78572	-0.536137	-0.792694	-0.79268	0.927221	-0.810515	-0.797801	-0.246948	-0.785506	-0.798487	-0.796736	-0.796099	-0.818228	-0.800788	-0.798109	-0.535232	-0.338514	-0.545132	-0.535323	-0.200734	-0.773726	-0.790991	-0.794653	-0.754447	0.12765	-0.412897	-0.787859	-0.802996	-0.486483	0.468434
ENSG00000206625	-0.716618	-0.68872	-0.681204	-0.717051	-0.665948	-0.66469	-0.652508	-0.671597	-0.729597	-0.726563	-0.718197	-0.710351	-0.668354	-0.710086	-0.732276	-0.700434	0.205885	-0.714781	0.343788	-0.0560848	-0.697697	-0.705581	-0.71178	-0.488703	-0.647756	-0.687786	-0.675446	-0.67583	-0.674501	-0.705066	-0.683968	-0.706526	-0.672624	-0.714211	-0.717653	-0.735548	0.19121	-0.156683	0.458049	-0.721965	-0.739629	-0.70084	-0.727004	-0.731595	-0.719966	-0.706679	-0.672947	-0.716039	-0.718945	-0.69873	-0.722024	-0.71084	-0.677344	-0.488445	-0.723785	-0.715196	-0.690212	-0.711987	-0.663406	-0.699672	0.369619	0.208705	-0.428455	0.135788	0.661487	0.620905	0.656389	0.642974	-0.752945	-0.73214	-0.750585	-0.713162	-0.73323	-0.730454	-0.72945	-0.766242	-0.736913	-0.732629	-0.719368	-0.720175	-0.722495	-0.719397	-0.691664	-0.698612	-0.721501	-0.727181	-0.688939	-0.715376	0.330998	0.228427	0.615733	0.482359	0.678972
ENSG00000261702	-1.99565	-1.98034	-1.97679	-1.99591	-1.96954	-1.96894	-1.9663	-1.97224	-1.92229	-2.00174	-1.9966	-1.99195	-1.97069	-1.9918	-2.00539	-1.98628	-1.98749	-1.99456	-2.01153	-1.97982	-1.98474	-1.9892	-1.99279	-1.92703	-1.96544	-1.9799	-1.97406	-1.97425	-1.97361	-1.82617	-1.9781	-1.98974	-1.97272	-1.99422	-1.99627	-2.00753	-2.01388	-2.00954	-2.00132	-1.99889	-1.92891	-1.98651	-2.00202	-2.00494	-1.99767	-1.98983	-1.97288	-1.99531	-1.99705	-1.98532	-1.99892	-1.99224	-1.97496	-2.00835	-1.91864	-1.9948	-1.98105	-1.99291	-1.96833	-1.90448	-1.8918	-1.99744	-1.99757	-1.99379	-1.91611	-2.00022	-2.00021	-1.99946	-2.01985	-2.0053	-2.01807	-1.9936	-2.00601	-2.00421	-2.00357	-1.95768	-2.00844	-2.00561	-1.91594	-1.91643	-1.99921	-1.99732	-1.98173	-1.90388	-1.9986	-2.00213	-1.98045	-1.83218	-1.9262	-1.99571	-2.01086	-1.98843	-1.98653
ENSG00000260109	-0.85478	-0.939672	-1.30213	-1.34567	-1.28562	-1.28425	-1.27823	-1.29176	-0.713069	-1.35894	-1.34723	-1.33666	-1.28824	-1.33631	-1.3617	-1.13846	-1.32649	-0.722608	-1.36372	-1.30903	-1.32023	-1.33038	-1.15329	-1.20499	-1.27628	-1.30921	-1.11065	-1.29633	-1.2949	-1.14444	-1.30511	-1.33162	-1.29287	-1.34182	-1.34649	-1.36243	-1.36444	-1.36309	-1.35798	-1.17042	-1.36333	-0.953704	-1.35957	-1.36154	-1.16564	-1.33182	-1.29322	-1.34429	-1.34826	-1.32155	-1.35253	-1.33731	-1.29797	-1.20483	-1.35499	-1.34315	-1.31182	-1.33883	-1.28285	-1.32275	-1.29387	-1.34915	-1.34944	-1.34084	-1.16489	-1.35548	-1.35545	-0.886612	-1.36613	-1.19424	-1.23538	-1.34041	-1.36191	-1.36128	-1.36105	-1.17915	-1.20513	-1.36178	-1.34884	-1.34996	-1.35318	-1.0047	-0.942835	-1.3214	-1.16931	-1.03497	-1.31045	-1.15812	-1.20217	-1.34521	-1.21317	-1.32863	-1.32429
ENSG00000033800	11.2688	11.0292	11.7995	11.4681	10.6692	10.5916	10.3144	11.2418	11.1072	10.7994	11.4878	11.5939	11.2139	11.2288	11.471	12.0232	11.4259	11.3024	11.6239	11.8171	11.1425	10.8834	11.3007	11.2595	11.4686	10.9991	11.7949	11.7229	11.3699	10.9163	11.563	11.2742	11.2039	10.9182	11.3929	11.3769	11.2436	11.0179	11.4631	11.6402	11.302	10.9416	11.3494	11.0405	11.6892	11.4229	11.7826	11.7952	11.8747	11.6101	11.9234	11.853	11.1012	10.9635	11.3816	11.0854	11.2858	11.2287	11.6063	11.4035	11.1365	10.9403	11.1409	11.0515	11.2117	11	11.384	11.2422	11.212	11.038	11.2232	11.1865	11.4241	11.3608	11.5677	11.698	11.4673	11.4232	11.7641	11.6858	11.0296	10.9829	11.3251	11.2945	11.118	11.168	11.5451	11.2744	11.0755	11.1331	11.0223	11.277	11.2027
ENSG00000129007	5.07779	5.042	5.00177	4.43912	4.40415	3.98258	2.50779	4.65726	4.36968	4.65468	4.0885	3.30303	4.95496	5.7396	4.23538	5.85933	5.21304	5.07863	4.39077	4.38623	4.68711	4.75765	4.47233	4.28556	4.30756	3.83695	3.40357	3.71926	4.81717	5.37721	4.5714	4.78615	5.33546	5.14621	4.60981	4.88576	5.20377	4.9967	4.51516	4.69592	5.04121	5.4445	4.90217	4.7631	4.06089	3.70139	3.887	4.45519	4.19778	3.31406	4.7311	4.20141	5.5626	5.15645	5.74086	5.2124	5.18405	4.89503	6.03858	5.68407	5.14837	5.24064	5.10874	4.83449	5.26367	5.2106	5.5549	4.88271	4.91341	4.75346	4.80419	5.21905	4.30732	3.89279	4.80077	4.76764	4.15491	4.58461	4.66293	4.48225	5.35049	5.72235	5.60551	5.30658	5.13289	4.84018	4.74909	4.76643	5.15801	5.68276	4.63133	5.46848	5.03327
ENSG00000260007	0	0	0	0	0	0	0	0	0	0	0	0	0	0	0	0	0	0	0	0	0	0	0	0	0	0	0	0	0	0	0	0	0	0	0	0	0	0	0	0	0	0	0	0	0	0	0	0	0	0	0	0	0	0	0	0	0	0	0	0	0	0	0	0	0	0	0	0	0	0	0	0	0	0	0	0	0	0	0	0	0	0	0	0	0	0	0	0	0	0	0	0	0
ENSG00000128973	8.11856	8.06822	8.00341	7.58442	7.99225	7.72837	3.41003	5.37869	8.0709	7.6518	6.26166	7.07242	8.23182	8.47846	7.02447	5.89593	7.86803	8.28128	6.90717	6.70772	8.45983	8.72902	7.81981	6.62097	7.22405	7.39611	6.48234	6.20143	7.51512	7.87229	6.14413	6.93023	8.25018	8.11672	6.86435	7.48005	8.28305	8.39654	7.21875	6.55964	8.09101	8.38254	9.31938	9.40459	7.79027	8.03747	8.23865	8.48141	8.09935	7.98533	8.77222	8.67192	8.15929	7.95104	8.98016	8.83062	7.63075	7.95051	9.90226	8.77226	8.22957	8.17474	9.02222	8.53272	8.29493	8.28309	9.52566	9.11204	7.82687	7.79719	8.91562	9.18661	7.68251	7.33032	8.47245	7.18649	7.74397	7.26112	8.48071	8.70517	8.31509	7.84168	9.14067	9.64685	8.08281	7.55953	9.54089	9.36106	7.47881	9.33719	7.60064	9.36172	9.07436
ENSG00000264779	0	0	0	0	0	0	0	0	0	0	0	0	0	0	0	0	0	0	0	0	0	0	0	0	0	0	0	0	0	0	0	0	0	0	0	0	0	0	0	0	0	0	0	0	0	0	0	0	0	0	0	0	0	0	0	0	0	0	0	0	0	0	0	0	0	0	0	0	0	0	0	0	0	0	0	0	0	0	0	0	0	0	0	0	0	0	0	0	0	0	0	0	0
ENSG00000260602	-1.69954	-1.78383	-1.7793	-1.8037	-1.77005	-1.76928	-1.76591	-1.77349	-1.81358	-1.81113	-1.80457	-1.79865	-1.77151	-1.69463	-1.81578	-1.7914	-1.79295	-1.69815	-1.7198	-1.78317	-1.78944	-1.79513	-1.79971	-1.81963	-1.76481	-1.78327	-1.77582	-1.77605	-1.77525	-1.69093	-1.78097	-1.79582	-1.77411	-1.80154	-1.80416	-1.81852	-1.82662	-1.82109	-1.8106	-1.80749	-1.82202	-1.79169	-1.81149	-1.81522	-1.80594	-1.69211	-1.7743	-1.80292	-1.80515	-1.79018	-1.59989	-1.79901	-1.77697	-1.71574	-1.80892	-1.80228	-1.78473	-1.79987	-1.7685	-1.79085	-1.77467	-1.80565	-1.80581	-1.80099	-1.8057	-1.8092	-1.80918	-1.80822	-1.82903	-1.71185	-1.73397	-1.80075	-1.81658	-1.71046	-1.70964	-1.69398	-1.61203	-1.81608	-1.80548	-1.8061	-1.70408	-1.8055	-1.7856	-1.7901	-1.80713	-1.81163	-1.57631	-1.6986	-1.81857	-1.59579	-1.82277	-1.79415	-1.79172
ENSG00000260657	0.24804	-0.470963	-0.464607	-0.490957	-0.433399	-0.430811	-0.419432	-0.444994	0.461665	-0.276668	-0.250919	-0.486211	-0.0989301	-0.486021	-0.501363	-0.478995	0.0155012	-0.489361	-0.321467	-0.470236	0.0392817	0.452823	-0.487232	-0.307748	-0.415734	-0.470347	-0.452865	-0.453649	-0.450934	-0.482394	-0.467801	-0.483455	-0.447097	-0.488957	-0.491378	-0.303844	-0.331382	-0.505501	-0.497063	-0.494373	-0.506203	0.203908	-0.497818	-0.500908	-0.49299	-0.2147	-0.447757	-0.490247	-0.49228	-0.189143	0.0777472	-0.227893	-0.126387	-0.307531	-0.0855506	-0.0449948	0.0720672	-0.487379	0.748983	-0.47843	-0.114932	-0.255232	0.226303	-0.488443	-0.492773	-0.495861	-0.269161	0.0725948	-0.000691589	-0.501272	0.593012	-0.488214	-0.501997	-0.500145	-0.112067	-0.182543	-0.146763	-0.295066	-0.0647505	0.0886607	-0.0794857	0.229066	0.255834	-0.477643	0.0808329	-0.101467	-0.160301	-0.242134	-0.140713	-0.490722	-0.506758	-0.481784	-0.47932
ENSG00000169018	9.69064	9.97676	10.1782	10.337	9.99722	9.81017	11.1112	10.0557	9.62314	9.80625	10.2257	10.2921	10.1289	10.1768	10.4	11.5356	9.83172	10.2556	10.5141	10.6074	9.75544	9.87508	10.0931	10.1223	9.91649	9.75374	10.0791	10.4301	9.91575	9.73997	10.2494	10.2163	10.0699	9.86556	10.3371	10.1214	9.90575	9.92266	10.3306	10.3387	10.0045	9.83496	10.5244	10.2406	9.81643	9.88654	9.91529	9.93624	9.8781	9.99435	10.3551	10.1236	9.78104	9.88467	10.05	10.1319	9.79256	10.1968	10.675	10.7313	9.83138	9.85438	10.184	10.1244	9.79245	9.83204	10.427	10.1506	10.3408	10.175	10.5438	10.4757	10.3326	10.1063	10.0866	9.93677	10.3735	10.0658	10.5094	10.0461	10.0254	10.0104	10.6311	10.36	10.0224	10.089	10.6537	10.7242	9.84079	10.2237	9.91143	10.3139	10.3308
ENSG00000137809	7.1838	7.57355	8.517	7.45876	6.42713	6.70512	8.91214	6.80035	7.18859	7.1542	6.98096	7.56892	6.65149	7.69974	7.12772	8.12613	6.7265	7.56164	7.33722	7.47429	7.38918	8.46931	8.36305	7.82096	7.23383	8.16614	5.89404	7.19491	7.63785	8.37755	8.59243	8.29322	6.56552	7.69145	7.92563	7.74032	6.89765	7.6042	7.70831	8.21749	7.91717	8.58068	8.94225	8.77665	6.39821	8.27345	6.3541	6.70204	8.73813	7.73462	9.84913	8.82926	6.88673	7.93281	8.65911	8.26542	7.13158	8.38132	9.23399	8.88455	7.53299	8.25251	8.54999	8.27051	7.62458	8.37082	9.24907	8.69379	8.35069	8.9403	8.60901	8.77803	6.75515	8.19765	6.87625	7.17242	8.10156	7.73652	9.08472	7.10839	7.28485	8.1743	8.02282	8.48104	7.83781	8.44208	9.03558	9.18202	8.05588	8.49522	8.08256	8.84325	8.73892
ENSG00000103647	3.64923	3.27486	1.33752	1.16506	2.1427	2.61976	1.43389	1.37934	3.27503	1.67078	1.15901	1.20012	3.39642	3.59977	1.08313	1.25111	2.93548	3.58376	1.53762	1.30978	1.91443	2.2572	1.53248	2.41681	2.46767	3.71573	2.32094	2.69819	2.86346	3.8542	1.71478	2.67315	1.37485	2.32614	1.16189	1.06505	1.28692	1.33547	1.43046	1.13899	1.90356	3.95466	1.66693	1.08688	3.55704	3.74284	2.8782	3.23777	3.7784	3.4642	1.91624	2.92977	2.68447	2.6778	2.76769	1.76843	3.25932	2.19301	2.63105	4.08926	2.33611	1.15164	1.15051	1.78291	2.63026	2.67351	1.6921	2.48363	1.22191	1.81784	2.68321	1.52264	3.85531	1.83445	2.85279	2.63554	4.17661	3.83601	3.47104	3.83348	2.36953	3.05907	4.02849	2.87775	2.09606	2.88324	2.21425	3.30847	2.09013	3.09429	2.03379	1.23171	1.8882
ENSG00000271232	-0.257285	-1.22477	-1.21491	-1.04706	-1.19479	-0.515567	-1.18578	-1.20226	-1.28175	-1.28072	-1.26989	-1.257	-0.972126	-0.669807	-1.28265	-1.24124	-1.01876	-1.26423	-1.28565	-1.22333	-1.23697	-1.24935	-1.25932	-0.947841	-1.1834	-1.22354	-1.20734	-1.20785	-1.20609	-1.02269	-1.21854	-1.25086	-0.977769	-1.26329	-1.26898	-1.28373	-1.28672	-1.28471	-1.28049	-1.27624	-1.10729	-0.470265	-1.28087	-1.28242	-1.27286	-1.2511	-1.20405	-1.2663	-1.27114	-1.23858	-1.27634	-1.25779	-0.983988	-1.28413	-1.27935	-1.26491	-1.22672	-1.25966	-1.19141	-0.333347	-0.978994	-1.27222	-1.27258	-0.847099	-1.27233	-1.27989	-1.27988	-0.741107	-1.28925	-1.2826	-1.28852	-1.26157	-1.28296	-1.08324	-1.08057	-0.977515	-1.10023	-1.28276	-1.27185	-1.27321	-1.06191	-1.2719	-1.22863	-1.2384	-1.27546	-1.07452	-1.22506	-1.04245	-0.942573	-1.26742	-1.28533	-1.02136	-1.24193
ENSG00000140350	10.4331	10.7161	11.0371	10.9323	10.0191	10.2721	10.0904	12.9123	10.348	10.5332	10.5242	10.5576	10.3375	10.6027	11.3448	12.186	10.6919	10.7029	10.9716	10.7819	10.6233	10.6187	10.442	10.7905	9.40791	9.68936	9.05739	9.32827	10.2354	10.485	10.2493	10.4923	10.5531	10.6294	10.8725	10.9314	10.5795	10.8726	11.0081	10.6288	10.971	10.9916	10.6851	10.5193	10.1412	10.3258	9.38181	9.7341	10.9052	10.6146	10.2254	10.1098	10.6792	10.6362	10.5477	10.4006	10.5292	10.4847	10.1497	9.95342	10.7102	10.6605	10.396	10.3375	10.6049	10.6436	10.4615	10.4554	10.7077	11.0323	10.4221	10.584	10.0572	10.5356	9.79511	10.2193	10.4915	10.3045	10.2808	9.99174	10.3612	10.7531	10.1005	10.3795	10.5827	10.9241	10.2137	10.2261	10.7575	10.5606	10.8281	10.4854	10.3164
ENSG00000265195	2.38052	2.2391	2.85875	2.75699	1.7324	2.64047	1.76192	1.70803	2.71264	1.9446	2.0128	3.53778	2.37991	2.83415	2.35857	2.15477	2.51539	2.54166	3.39926	2.80332	1.92157	2.98967	3.39692	3.18241	2.15935	2.46205	2.90906	2.74279	2.33681	3.26449	2.83479	2.97903	2.76954	2.54751	2.94592	3.4448	2.6107	2.50949	3.62711	3.38589	3.19575	3.65911	2.91781	3.25565	1.99846	2.62415	2.57572	2.22238	3.01648	2.95805	1.98174	2.43639	3.27525	2.86978	3.36161	3.21716	4.1839	3.51666	2.41502	3.32876	3.96252	3.00869	3.15965	3.16299	3.16151	3.65196	3.51457	3.31547	2.57817	3.30198	3.17263	3.31299	2.75779	3.09094	2.61634	2.82378	2.71181	2.84739	2.6191	3.08093	3.43401	3.29966	2.76867	3.25728	2.98544	2.41277	2.63511	1.51087	2.95578	3.26827	2.95559	3.00484	3.0424
ENSG00000258484	1.1725	2.04526	1.27829	1.83698	1.69221	1.98127	1.34169	3.82487	1.74018	1.5954	2.42971	1.88822	1.95902	2.0479	1.85895	1.22353	2.11093	1.85436	2.33299	2.50827	2.15188	2.08577	2.58631	2.04553	2.02626	1.26003	1.29452	1.91433	2.61694	2.3542	2.40484	1.91739	1.93338	1.85873	2.23386	1.83053	1.96473	2.29247	2.15395	2.07702	2.19994	2.39432	1.90438	2.19711	2.31611	1.91623	1.30165	1.66535	1.97309	2.41431	1.62563	1.69976	2.457	2.64417	2.27735	1.67093	2.03547	1.87572	1.98913	1.53385	1.92784	2.58307	2.41291	1.86428	2.41447	2.80067	2.27405	1.93949	2.04897	2.19146	1.99423	1.86675	2.35253	2.38347	1.88336	2.33734	2.45656	2.08765	2.21732	1.96265	2.69415	2.41716	1.82258	2.52909	2.48172	2.02901	2.04382	1.66974	1.9504	1.99198	2.41363	2.66651	1.96045
ENSG00000259286	0.841217	0.0898246	-0.224955	-0.00372654	-0.209717	0.852653	-0.193748	-0.216459	0.134594	0.149511	0.190839	-0.250923	0.154174	0.0196605	-0.270546	-0.241647	-0.243678	0.376362	-0.278408	0.0931738	-0.239042	0.25388	0.0139439	-0.0687146	0.19098	-0.230585	0.395094	-0.220243	0.134207	0.036713	-0.227339	-0.247376	-0.217383	-0.254465	-0.257592	-0.273371	-0.281228	0.0907422	-0.264957	-0.261468	-0.276858	-0.242032	-0.265937	0.514633	-0.259678	0.0312168	-0.217673	-0.256131	-0.258759	0.475837	-0.0202495	-0.251374	-0.221582	0.364791	-0.0260664	0.205749	0.524162	0.393578	-0.203731	0.627154	-0.218215	-0.259338	-0.0128826	0.529321	-0.0123905	0.161494	-0.263377	-0.2623	0.0205838	-0.270427	-0.286019	0.215885	-0.271372	-0.047942	0.28635	0.0592503	0.0987523	0.266884	-0.259139	0.343204	-0.261941	-0.0115381	0.321575	0.0588886	0.335068	-0.266093	0.696734	1.4785	0.105136	-0.256744	0.0813063	0.26069	0.0510781
ENSG00000137808	0	0	0	0	0	0	0	0	0	0	0	0	0	0	0	0	0	0	0	0	0	0	0	0	0	0	0	0	0	0	0	0	0	0	0	0	0	0	0	0	0	0	0	0	0	0	0	0	0	0	0	0	0	0	0	0	0	0	0	0	0	0	0	0	0	0	0	0	0	0	0	0	0	0	0	0	0	0	0	0	0	0	0	0	0	0	0	0	0	0	0	0	0
ENSG00000255346	5.33325	5.07031	1.76634	2.51738	3.68681	4.78389	1.91176	2.54009	5.3295	4.10679	2.31455	1.55394	4.38285	5.4751	1.36611	1.6336	4.77985	5.07124	1.82539	1.72401	2.54641	4.51656	3.25358	3.93497	3.65274	2.64204	2.9698	2.75446	3.32137	5.90666	1.7481	1.58498	3.7278	2.86391	2.09848	1.64628	2.94884	2.39684	2.95141	1.78688	3.18853	5.65724	3.59243	2.33469	4.03295	4.45959	2.99473	2.97029	2.80219	3.86985	2.0505	2.75978	3.87683	3.07705	3.18333	2.98151	3.8167	4.4947	4.69248	4.82419	3.47362	1.8106	2.075	2.56065	3.93675	2.42981	3.57186	4.69507	2.43376	2.32761	4.38935	3.73503	2.84602	2.64738	4.28415	3.01187	3.43469	3.67814	4.58038	3.5618	4.04068	4.83081	4.58826	5.39378	3.67688	4.48203	3.16826	4.92145	4.10932	4.94813	3.91178	4.16843	5.33702
ENSG00000273851	-0.0466026	0.410067	-0.598592	-0.206703	-0.570052	-0.247374	-0.557279	-0.580656	-0.263903	-0.638363	-0.633474	-0.628755	-0.254262	-0.628594	-0.641618	-0.622601	-0.351791	-0.38896	-0.466626	-0.610526	-0.620864	-0.153421	-0.629625	-0.296553	-0.233586	-0.610836	-0.273755	-0.58857	-0.586087	-0.359452	-0.603738	-0.626407	-0.265464	-0.387247	-0.633151	-0.643452	-0.648528	-0.645117	-0.421875	-0.635694	-0.461445	-0.622857	-0.638617	-0.27292	-0.63452	-0.626501	-0.583182	-0.632189	-0.633917	-0.621522	-0.635729	-0.629053	-0.279276	0.152044	-0.415697	-0.631685	-0.615345	-0.62975	-0.565264	-0.125534	-0.0127248	-0.634297	-0.634423	-0.630655	0.068863	-0.239106	-0.636944	-0.233485	-0.652843	-0.440016	-0.241077	-0.630461	-0.443159	-0.267773	-0.640016	-0.659622	-0.644211	-0.277581	-0.402651	-0.405046	-0.636004	-0.634184	-0.0901714	-0.120498	-0.408968	-0.252964	0.270082	-0.631793	-0.0376338	0.207646	-0.646178	-0.147075	-0.346499
ENSG00000259265	2.2495	2.45698	0.73745	0.635254	1.77605	2.32174	0.796246	0.762842	2.37849	1.13458	0.948013	0.655649	2.2894	2.6845	0.58848	0.685677	1.51628	1.41938	0.559905	0.72072	0.69394	1.01545	0.982382	0.846711	1.24769	1.97931	0.752621	0.751606	0.755126	2.86398	1.12138	0.667249	1.1744	1.74304	0.633417	0.578333	0.802572	1.9098	0.608173	0.927742	1.04208	3.51739	1.48133	0.590589	1.81518	2.52265	0.759251	1.20765	1.18758	1.88829	0.620048	0.654162	2.21116	1.06247	0.614647	0.64091	2.1017	0.981277	0.784808	2.34924	1.72219	0.627503	0.939392	0.973273	2.12835	1.98542	0.613652	2.32961	0.523664	1.27885	1.68007	0.647104	1.08768	1.70799	2.09996	0.679508	1.06151	0.869874	1.69402	1.54244	1.16295	1.82094	1.78667	3.51349	1.16986	2.633	2.7167	1.86135	1.07081	1.84792	1.2095	1.02264	1.86829
ENSG00000212766	2.8517	2.57971	0.75441	0.648669	1.22712	2.34919	0.815036	0.780609	1.61745	0.918542	0.964569	0.669813	2.4508	2.88477	0.600085	0.700904	2.01364	2.20929	1.04528	0.737133	1.07592	2.82969	2.3318	1.25862	0.820032	0.736686	0.770066	1.48655	1.73946	2.64265	0.746943	1.02813	0.77779	1.61763	0.646764	0.589528	1.57743	0.579794	1.88988	1.38201	1.23511	2.88826	0.916102	0.602279	1.3983	2.29949	0.776905	0.97637	1.2064	1.07033	0.632889	0.668272	1.91955	2.11276	0.627281	1.23266	1.11189	1.25504	3.87582	2.27607	2.40327	0.640627	0.95578	0.65994	1.20143	0.931973	0.626248	1.68295	0.532523	0.600526	1.61228	0.660957	1.80991	1.1249	1.4802	0.997854	1.2581	0.884835	2.06317	1.95111	1.68686	2.15727	1.10517	2.78866	0.634552	2.15275	2.37949	0.97999	1.42336	2.63093	1.50843	1.04058	1.33213
ENSG00000259222	-0.415485	-1.16709	-1.15724	-1.21027	-1.13713	-1.13546	-1.12813	-1.1446	-0.41318	-1.21904	-1.21218	-1.1993	-1.14032	-0.368898	-1.22091	-1.18355	-0.439899	-0.650275	-1.22383	-1.16565	-1.17929	-1.19166	-1.20162	-0.896506	-1.12575	-1.16587	-1.14967	-1.15018	-0.922746	-1.19084	-1.16087	-1.19316	-0.920273	-1.20558	-1.21127	-1.22197	-1.22486	-1.0487	-1.21882	-1.21751	-1.22325	-0.742447	-1.21919	-1.22069	-1.00042	-0.466394	-1.14638	-1.2086	-1.21343	-1.18089	-1.21753	-1.20009	-1.15217	-0.769276	-1.21812	-1.2072	-1.16904	-1.20195	-0.908074	-0.956675	-1.14718	-1.21451	-1.21487	-1.20439	-1.21462	-1.21823	-1.21823	-1.00821	-1.08446	-1.22087	-1.22661	-1.20387	-1.22122	-1.22032	-1.22	-1.23113	-1.04454	-1.03358	-0.998828	-1.00098	-1.21768	-0.998905	-1.17094	-1.18071	-1.21735	-0.856169	-1.16738	-0.653537	-1.04122	-1.20971	-1.22352	-1.18952	-1.18424
ENSG00000281169	-2.16823	-2.1577	-2.15525	-2.16841	-2.15026	-2.14985	-2.14803	-2.15212	-2.17375	-2.17242	-2.16889	-2.16569	-2.09505	-2.16558	-2.17493	-2.16178	-2.16262	-2.11148	-2.17916	-2.15734	-2.16072	-2.16379	-2.16626	-2.121	-2.14744	-2.15739	-2.15337	-2.1535	-2.09706	-2.16359	-2.15615	-2.16417	-2.15245	-2.16725	-2.16866	-2.17641	-2.18078	-2.17779	-2.17213	-2.17046	-2.1783	-2.16194	-2.17261	-2.17463	-2.16962	-2.16423	-2.15256	-2.168	-2.1692	-2.16112	-2.17049	-2.16589	-2.15399	-2.17697	-2.17123	-2.16765	-2.15818	-2.11034	-2.14942	-2.16149	-2.15276	-2.16946	-2.16955	-2.16695	-2.16949	-2.17138	-2.17137	-2.17085	-2.18489	-2.17487	-2.18366	-2.16682	-2.11936	-2.17412	-2.17368	-2.18921	-2.12103	-2.11909	-2.11337	-2.1137	-2.17068	-2.16938	-2.15865	-2.16108	-2.17027	-2.17269	-2.15777	-2.16772	-2.17644	-2.16827	-2.1787	-2.16326	-2.16195
ENSG00000138604	9.39698	9.54377	9.77379	9.87016	8.39556	8.40778	7.26669	8.3438	9.1294	8.94625	9.31057	9.40404	9.24512	9.36093	9.20354	8.86996	8.8984	9.43363	9.55515	9.955	8.95894	9.27565	9.1087	9.62918	6.96034	6.94449	5.89992	7.43069	7.94726	7.53424	8.15864	8.14514	9.05379	8.88985	9.30002	9.23441	9.06925	9.05711	9.06818	9.66511	9.21265	9.4265	9.26634	9.51669	6.54476	6.77265	6.6633	6.6176	6.92827	6.49551	6.639	6.13967	8.91638	9.11795	8.91797	8.97366	8.62389	8.5415	7.97732	8.22243	9.57973	9.53874	9.42576	9.14182	9.30656	9.01466	8.95605	9.14781	8.64998	8.98163	8.84802	9.22992	7.34498	7.34433	7.69433	7.15211	7.90628	7.38178	7.54112	7.26412	9.13167	9.14057	8.12671	8.43808	8.86664	8.95987	8.12341	8.19748	9.58654	9.02663	9.4375	9.18171	9.31092
ENSG00000266374	0	0	0	0	0	0	0	0	0	0	0	0	0	0	0	0	0	0	0	0	0	0	0	0	0	0	0	0	0	0	0	0	0	0	0	0	0	0	0	0	0	0	0	0	0	0	0	0	0	0	0	0	0	0	0	0	0	0	0	0	0	0	0	0	0	0	0	0	0	0	0	0	0	0	0	0	0	0	0	0	0	0	0	0	0	0	0	0	0	0	0	0	0
ENSG00000265047	0.139067	-0.261951	-0.256605	0.292837	0.367768	-0.238229	-0.226224	-0.249486	-0.292161	0.0930675	-0.283942	-0.27809	0.097483	0.473252	-0.294045	-0.270463	0.205232	0.147639	0.533185	-0.26118	0.406557	0.503555	0.161693	-0.109135	-0.222323	-0.261297	-0.252377	-0.252662	0.0787013	-0.274058	-0.258594	-0.275179	0.0843814	0.150306	0.422536	0.406612	-0.302623	0.168771	-0.0765251	0.264335	0.275596	0.00115949	-0.0798677	-0.293567	-0.285239	-0.275296	-0.250506	-0.282348	-0.0554409	-0.269126	-0.286738	-0.27846	-0.253784	0.39744	-0.0701643	0.145701	0.032915	0.322339	0.112969	-0.269865	0.0815661	0.278103	-0.0580579	-0.280446	0.409152	0.251806	-0.0711447	0.109948	-0.307985	0.0675392	-0.148972	-0.0376313	-0.0984433	-0.292765	0.34368	-0.193138	-0.297263	-0.0966601	0.126284	-0.285391	-0.287079	0.279217	-0.263992	-0.269032	-0.286358	-0.290446	0.266339	-0.0444805	0.0517433	-0.282849	0.157676	-0.00963304	0.00104639
ENSG00000241774	1.1444	1.45685	1.70856	1.14174	0.651428	0.981269	0.659694	0.644763	0.924286	0.584659	0.593395	1.02012	1.41907	1.43681	0.578893	0.613147	1.48892	0.812762	0.992473	0.627011	1.40469	1.04439	0.600338	1.02054	0.661924	0.626834	0.640345	0.639911	0.947385	1.21536	0.630909	1.03956	1.39579	0.814691	0.803108	0.575663	1.26533	0.880879	1.41666	1.1116	1.00361	1.59644	1.08072	1.45313	0.591519	0.840506	0.643203	0.595706	0.5926	0.86846	0.589356	0.601374	1.37023	1.13747	0.952866	0.995673	1.56628	0.822244	0.985818	0.86511	1.54194	1.12617	1.12486	1.00428	0.973375	1.22567	1.09845	1.43941	0.922809	1.04931	1.21661	0.598826	1.26746	1.05961	0.925006	0.751633	0.57433	0.754252	0.974796	0.970774	1.7027	0.797291	1.11316	1.61127	1.35487	1.20454	1.74173	0.596421	1.49099	1.48529	1.51217	0.849039	1.38359
ENSG00000261634	3.78865	3.75895	1.34797	1.19166	2.37186	2.9159	1.43641	2.08547	3.27396	1.67641	1.74434	1.22321	3.34445	3.76582	3.36783	1.26931	3.073	3.70045	1.72911	1.6923	2.12764	2.52917	1.54183	2.84832	2.18518	1.32199	3.27156	1.36933	1.7665	4.02299	1.33703	1.57656	2.07837	2.75945	1.74872	2.40915	1.69652	1.91145	2.42291	1.7139	2.679	4.2744	2.4101	2.24578	2.49051	2.38176	1.7754	1.19645	1.73832	2.11856	1.47327	1.22092	2.48139	2.4844	1.15955	2.83718	3.02733	3.17768	3.3959	3.57668	2.68411	2.59975	1.48826	2.31228	2.69484	1.89166	3.39823	3.21477	1.61551	2.11635	2.65075	2.67405	1.96615	1.9943	2.26989	1.15382	1.77262	2.34455	2.3812	2.24308	2.46181	2.94408	2.90957	3.53401	1.91564	2.84443	1.31746	2.64857	2.98344	2.72983	2.14376	2.54347	3.09345
ENSG00000259504	0.569454	0.471292	-0.275801	0.443655	-0.256955	0.606075	-0.241551	-0.267879	0.570833	-0.0876151	-0.306569	-0.299935	-0.262409	-0.0341184	-0.318087	-0.291329	-0.00916113	0.459464	-0.325338	-0.280912	-0.288908	-0.295827	-0.301156	0.0445374	-0.237473	-0.281043	-0.271092	0.0737824	-0.270307	1.14164	-0.278022	-0.296646	0.348665	-0.303218	-0.306113	-0.320694	-0.145061	0.0363985	-0.312925	-0.309699	0.0312483	0.55697	0.0918695	0.215895	0.125952	-0.0228345	-0.269011	-0.30476	-0.307193	0.230635	0.115961	-0.300354	0.0690557	0.306212	-0.311199	-0.30405	0.269449	0.60505	-0.251181	0.565185	-0.269517	0.127789	-0.307906	-0.302603	-0.0653843	0.260887	-0.0797526	-0.310469	0.192396	0.0671415	-0.0210007	-0.0442337	-0.31885	-0.100011	-0.0968211	-0.210548	-0.321774	-0.318369	0.128862	-0.0670741	-0.07456	-0.0645533	0.0257793	-0.289719	-0.309316	0.488162	-0.281946	-0.304202	0.42297	-0.305328	0.0271597	-0.294653	0.556721
ENSG00000137819	2.73623	2.5999	1.00694	0.909524	1.72841	1.97056	1.06435	1.03162	3.22392	1.1463	1.88422	0.928722	1.71406	2.38519	0.865969	0.957212	2.26735	2.56751	1.54879	1.33752	1.92076	1.49297	1.80298	2.23988	1.47586	1.33678	1.02166	1.67007	1.90336	1.69312	0.999951	0.939697	2.10507	1.20881	1.41422	1.1006	2.14312	1.08525	1.1497	1.1696	1.56488	3.36221	1.52609	1.76094	1.58001	1.68092	1.02811	0.91242	1.74265	0.962119	1.71657	1.22584	1.38329	2.58893	1.37405	0.914835	1.58785	1.94053	1.74368	2.29615	2.09814	0.90226	1.7354	2.15881	1.5824	1.54816	1.69885	1.84129	1.74499	1.63004	2.49027	1.63179	1.74566	1.49948	1.33675	1.32109	1.58864	1.62582	2.19666	2.18818	1.16692	2.2852	0.980736	2.19071	2.07801	2.48778	1.80754	1.90985	1.93255	2.22443	1.96931	2.13746	2.48287
ENSG00000221376	-1.96088	-1.94384	-1.93988	-1.96117	-1.93181	-1.93114	-1.9282	-1.93481	-1.87922	-1.96765	-1.96193	-1.95676	-1.93309	-1.77545	-1.97171	-1.95044	-1.86122	-1.95966	-1.97855	-1.94326	-1.94873	-1.9537	-1.95769	-1.8845	-1.92725	-1.94335	-1.93685	-1.93705	-1.93635	-1.77223	-1.94134	-1.9543	-1.93536	-1.95928	-1.96157	-1.9741	-1.98116	-1.97634	-1.96719	-1.96448	-1.97715	-1.86013	-1.96796	-1.97122	-1.96312	-1.9544	-1.93553	-1.96049	-1.96243	-1.94938	-1.96452	-1.95708	-1.93785	-1.97501	-1.96573	-1.95993	-1.94462	-1.95783	-1.93046	-1.85939	-1.93585	-1.96287	-1.96301	-1.95881	-1.96291	-1.96596	-1.69424	-1.96512	-1.98781	-1.97161	-1.98583	-1.95859	-1.9724	-1.9704	-1.96969	-1.98933	-1.97511	-1.97197	-1.96272	-1.96326	-1.96484	-1.96274	-1.85481	-1.9493	-1.96416	-1.96809	-1.94395	-1.96005	-1.88357	-1.96094	-1.88723	-1.95284	-1.76958
ENSG00000252972	-2.28885	-2.28257	-2.28112	-2.28896	-2.27814	-2.2779	-2.27681	-2.27925	-2.29213	-2.29135	-2.28924	-2.28733	-2.27861	-2.2539	-2.29284	-2.28501	-2.2855	-2.2884	-2.29536	-2.28236	-2.28438	-2.2862	-2.28768	-2.29408	-2.27646	-2.24902	-2.28	-2.28007	-2.27981	-2.28608	-2.28165	-2.28643	-2.27945	-2.28826	-2.2891	-2.29372	-2.29632	-2.29455	-2.29117	-2.29018	-2.29485	-2.2851	-2.29146	-2.29266	-2.25631	-2.28646	-2.27951	-2.28871	-2.28942	-2.28461	-2.29019	-2.28745	-2.28037	-2.29406	-2.29064	-2.2885	-2.28286	-2.28773	-2.27764	-2.28483	-2.27963	-2.28958	-2.28964	-2.28809	-2.2896	-2.29072	-2.29072	-2.25704	-2.29877	-2.29281	-2.29804	-2.28801	-2.2931	-2.29236	-2.2921	-2.30256	-2.29409	-2.29294	-2.28953	-2.28973	-2.29031	-2.28954	-2.28314	-2.28459	-2.29006	-2.22477	-2.28261	-2.28855	-2.29374	-2.28887	-2.29509	-2.28589	-2.28511
ENSG00000259645	1.95143	2.33135	0.655322	0.567006	1.41913	2.0486	0.706838	0.677513	1.71655	0.825831	0.564012	0.584491	1.84832	2.35687	0.527202	0.610367	1.99161	2.85324	0.503107	0.64075	1.45134	1.71386	0.58076	0.980012	1.93264	1.70439	1.0661	0.667682	0.67076	2.83754	0.649018	0.925272	1.07861	1.49187	0.565435	0.518626	0.494282	0.968638	0.543908	0.554173	1.50948	2.30309	0.541002	0.528988	1.28187	1.7039	1.07718	0.878152	1.45165	1.91035	0.554019	0.583213	2.09032	1.73367	0.549417	0.571847	1.98372	0.898234	2.75705	2.39886	2.12232	0.56038	0.559824	1.13377	0.860218	1.24984	0.54857	1.25935	0.692372	0.527561	0.887055	0.892416	1.32852	0.531974	1.81415	1.12833	0.515045	1.00812	1.28647	1.09011	1.07493	2.17585	1.27151	2.23732	1.56838	2.0854	1.28671	1.12144	1.16053	2.20661	0.755956	1.97512	0.609216
ENSG00000259426	-0.0689053	0.0908399	-0.628449	-0.665671	-0.599791	-0.597415	-0.586966	-0.610439	-0.461243	-0.126854	-0.666368	-0.661544	-0.604332	0.112943	-0.674707	-0.655261	-0.379182	-0.664284	-0.67993	-0.33523	-0.65349	-0.388548	-0.662432	0.0373303	-0.261932	-0.640744	-0.617667	-0.618386	-0.297436	0.276036	-0.633616	-0.659145	0.177371	-0.415126	-0.666038	-0.478678	-0.681796	-0.678295	-0.670976	-0.66864	-0.678903	0.175984	-0.671632	-0.156036	-0.432561	-0.0104638	-0.292818	-0.665054	-0.240234	-0.144775	-0.668675	-0.202347	-0.621226	-0.67729	-0.669727	-0.664538	-0.645272	-0.662561	-0.594984	-0.654769	-0.614113	-0.667211	-0.432064	-0.214759	-0.431617	-0.445036	-0.669919	-0.441353	-0.686229	-0.674628	-0.684956	-0.411925	-0.471912	-0.463766	-0.673066	-0.693204	-0.482647	-0.303256	-0.242199	-0.433189	-0.668957	-0.667095	0.495091	-0.654084	-0.668362	-0.00263603	-0.642896	-0.664649	-0.676622	-0.665467	-0.339001	-0.171077	-0.373821
ENSG00000207395	0	0	0	0	0	0	0	0	0	0	0	0	0	0	0	0	0	0	0	0	0	0	0	0	0	0	0	0	0	0	0	0	0	0	0	0	0	0	0	0	0	0	0	0	0	0	0	0	0	0	0	0	0	0	0	0	0	0	0	0	0	0	0	0	0	0	0	0	0	0	0	0	0	0	0	0	0	0	0	0	0	0	0	0	0	0	0	0	0	0	0	0	0
ENSG00000137807	5.31294	5.20986	3.75584	4.88779	4.85008	4.21779	2.64093	2.52681	5.47448	4.51806	5.28554	5.2114	5.0812	5.39674	1.8806	2.25434	5.49324	4.9638	5.39354	5.82781	5.12646	4.67509	5.21935	6.28774	4.72159	4.93545	4.39809	6.01794	6.78952	6.71423	7.23007	6.98275	4.89989	4.77315	5.42483	5.83385	4.93994	5.13434	5.48181	5.7465	5.48169	5.33532	6.28839	6.00228	3.35965	3.42854	3.99123	3.53562	5.32599	4.34412	4.83966	5.06649	6.29948	5.31778	6.04312	6.31697	6.59507	5.64077	6.38813	6.40817	5.49875	5.48581	5.96903	5.8414	5.89148	6.0505	5.93658	5.8656	6.29012	5.36583	6.10492	6.46189	4.675	4.09374	4.77914	3.79866	6.04154	4.91246	5.59912	5.22336	6.12088	6.1367	6.13948	6.5774	5.85825	6.19526	6.55504	5.64806	6.35813	5.62468	6.24163	6.037	6.03683
ENSG00000259191	-1.69052	-1.66655	-1.66099	-1.69093	-1.64963	-1.64869	-1.64455	-1.65385	-1.57565	-1.57264	-1.692	-1.68473	-1.65143	-1.55708	-1.70576	-1.67584	-1.55033	-1.56139	-1.5913	-1.66573	-1.67343	-1.553	-1.68604	-1.71048	-1.64321	-1.53844	-1.65672	-1.657	-1.65601	-1.42513	-1.66303	-1.68127	-1.5272	-1.68828	-1.69149	-1.70912	-1.71718	-1.71227	-1.6994	-1.69559	-1.71342	-1.54878	-1.70049	-1.70507	-1.69368	-1.6814	-1.65486	-1.68998	-1.69271	-1.67434	-1.69564	-1.68518	-1.65813	-1.58299	-1.56993	-1.68919	-1.66765	-1.68623	-1.64773	-1.67517	-1.65531	-1.69332	-1.69352	-1.43278	-1.69338	-1.69768	-1.69766	-1.69649	-1.51869	-1.70562	-1.51121	-1.68731	-1.70673	-1.70392	-1.70291	-1.71951	-1.71055	-1.70612	-1.69311	-1.69388	-1.56868	-1.56572	-1.66872	-1.54682	-1.69514	-1.57325	-1.66671	-1.68936	-1.70918	-1.43578	-1.58945	-1.67921	-1.67623
ENSG00000137818	11.6672	11.6526	11.3646	11.043	12.081	11.8515	11.6742	12.0212	11.8416	11.6952	10.676	11.0845	11.8594	11.2999	11.2031	11.7415	11.558	11.4656	10.7328	10.4658	11.2822	11.5147	11.274	10.791	11.5256	11.5897	11.4491	10.8064	11.336	11.3389	10.7647	11.3884	11.1537	11.3716	10.5617	11.5068	11.2948	11.5155	10.7598	10.5993	11.1694	11.1765	11.7881	12.331	11.4661	11.0321	11.9368	11.8531	11.3015	11.1593	11.6461	11.6492	11.0773	11.4255	11.6325	11.9658	10.921	11.4146	12.0412	12.0398	11.0195	11.4172	12.2121	11.8875	10.9647	11.3009	12.0675	11.718	11.0413	11.1537	11.7534	11.9369	11.2658	11.303	12.1939	11.7851	11.0271	11.2459	11.6994	12.1584	10.5335	10.5141	11.3755	11.4664	10.3545	10.5615	11.2497	11.6152	11.186	11.8347	11.1395	11.9567	12.1476
ENSG00000207119	-0.0193274	-0.275902	-0.557145	-0.586625	-0.528954	-0.526616	-0.516337	-0.539428	-0.393941	-0.385378	-0.587274	-0.582777	0.0378312	-0.143476	-0.595013	-0.576899	-0.578191	-0.585333	-0.599837	-0.568934	-0.575238	-0.579977	-0.342713	-0.414161	-0.512997	-0.56924	-0.239053	-0.547246	-0.236343	-0.120533	-0.562229	-0.127231	-0.541327	-0.349839	-0.359855	-0.410554	-0.435954	-0.598329	-0.591556	-0.372278	-0.148171	0.343563	-0.219261	-0.239473	0.204501	-0.327601	-0.541924	-0.355171	-0.363592	-0.575867	-0.589419	-0.583061	0.358316	-0.262146	-0.590395	-0.352716	-0.279907	-0.343321	-0.207821	-0.576438	-0.233613	-0.365449	-0.588177	-0.584589	-0.186599	-0.590586	-0.590575	-0.0547286	-0.45782	-0.594939	-0.208976	-0.584403	-0.404111	-0.594034	-0.393527	-0.388585	-0.133067	-0.402434	-0.364813	-0.367139	-0.373795	-0.185452	-0.5719	-0.0906907	-0.370949	-0.59226	-0.570439	-0.353241	-0.596783	-0.357136	-0.424157	-0.579175	-0.101203
ENSG00000259215	0.275519	0.246732	-0.283489	-0.0734848	0.0823642	0.0863341	-0.250577	-0.276309	-0.319458	-0.317272	-0.311127	-0.0525378	0.546201	0.148357	-0.321369	-0.0209156	0.184223	-0.0664254	0.130952	-0.288107	-0.295311	0.724153	-0.306293	0.0236475	-0.246675	-0.288225	0.0530541	-0.279511	0.0559183	0.489463	0.0277524	-0.0404326	-0.277092	0.289655	-0.310721	-0.323679	-0.330077	-0.138669	-0.316786	-0.0886475	0.0109285	0.368842	0.069038	0.188168	-0.312441	-0.302375	-0.277337	-0.309513	0.616938	-0.0154031	-0.31396	-0.305576	0.0473374	-0.133402	0.233612	-0.308879	-0.289934	-0.306451	-0.25979	-0.0184514	-0.277796	-0.312161	0.102575	0.132266	-0.0815354	0.231595	-0.315488	-0.0915071	0.165346	0.0453075	-0.173937	0.295823	-0.322045	-0.114462	0.532151	-0.2187	-0.324635	0.0430524	-0.311997	-0.083145	-0.314306	-0.312019	-0.290947	-0.0150185	0.246942	0.213827	-0.28904	-0.309015	0.283003	0.274951	-0.144387	0.176305	-0.297835
ENSG00000245750	2.34292	1.85201	0.862404	0.773153	1.82387	2.3397	0.915111	0.88505	1.95733	1.54674	1.0546	0.790712	2.00047	2.94651	0.733387	0.816799	1.57754	2.43561	0.709456	0.847583	0.824026	2.20711	1.31859	1.45928	1.88294	1.19756	1.25085	1.24916	0.878149	2.54592	1.21386	1.35209	0.882603	2.01942	1.46512	0.724857	1.1055	2.08924	0.750042	0.760301	1.43535	2.66386	1.54303	1.50418	0.765525	1.54704	0.881836	0.775801	0.768197	1.60621	1.25315	0.789428	1.52293	2.59691	0.755545	0.778009	1.66356	1.50746	1.84128	1.39579	1.96184	1.60522	0.765957	1.30772	1.45012	1.69864	1.23978	2.11577	0.679522	2.01452	1.55159	1.4987	0.981204	1.19898	1.37625	1.29399	1.58114	1.62087	1.74172	1.4462	1.58092	2.06471	1.65429	1.92703	1.2565	2.14872	2.78808	2.42879	2.36957	1.62916	1.92074	1.36672	1.13907
ENSG00000259457	-1.8705	-1.85189	-1.94646	-1.9697	-1.93765	-1.83803	-1.93371	-1.94093	-1.97912	-1.97678	-1.97054	-1.96489	-1.84016	-1.96471	-1.98122	-1.95799	-1.95947	-1.86917	-1.98868	-1.95015	-1.95612	-1.86265	-1.96591	-1.98488	-1.93266	-1.95024	-1.94315	-1.94337	-1.9426	-1.8623	-1.94805	-1.9622	-1.94152	-1.96765	-1.97014	-1.98382	-1.99153	-1.98627	-1.97627	-1.97332	-1.98716	-1.76049	-1.97712	-1.98068	-1.97184	-1.96231	-1.94171	-1.96897	-1.97109	-1.95683	-1.97336	-1.96524	-1.84535	-1.88593	-1.97468	-1.96836	-1.95164	-1.96606	-1.93617	-1.95747	-1.94206	-1.97156	-1.97172	-1.96712	-1.97161	-1.97494	-1.97492	-1.97401	-1.99879	-1.98111	-1.99663	-1.96689	-1.98197	-1.97979	-1.97901	-1.92373	-1.98493	-1.8826	-1.9714	-1.97199	-1.97371	-1.77363	-1.95247	-1.95675	-1.97297	-1.87837	-1.95091	-1.96849	-1.98387	-1.96946	-1.98787	-1.96061	-1.8594
ENSG00000259641	2.49088	1.98394	0.572307	0.498339	1.00516	2.30417	0.61621	0.591157	1.49326	1.27781	1.00649	0.512839	1.72041	2.21492	0.465621	0.534434	1.47196	1.63279	0.446026	0.559984	1.13162	1.5916	0.509739	1.31482	0.619871	0.559666	0.583548	0.964013	0.58541	2.34016	0.930992	0.835463	1.26753	0.800623	0.785044	0.704076	0.662005	0.88154	0.479302	0.983477	0.685567	2.16256	0.476916	1.09259	0.774577	1.70798	0.58848	0.500523	0.779198	1.50296	0.487618	0.511778	0.957808	1.4242	0.48383	1.37026	1.38637	1.23507	0.6076	1.99259	1.68262	0.776287	0.775324	1.22426	0.775994	0.755745	1.6498	1.92506	0.421631	1.08859	1.18778	1.0372	0.46358	0.931474	1.1083	1.34745	0.891679	1.22792	1.18169	1.3299	0.486605	1.33622	1.8408	2.93806	0.767637	1.40176	0.911197	0.795344	1.06306	0.789286	1.28168	0.845898	0.861168
ENSG00000238870	-2.09884	-2.18876	-2.1866	-2.19826	-2.18218	-2.18181	-2.1802	-2.18382	-2.15335	-2.20181	-2.19868	-2.19585	-2.18288	-2.09649	-2.20404	-2.19238	-2.14349	-2.19743	-2.20779	-2.18845	-2.19145	-2.19417	-2.19636	-2.20588	-2.17967	-2.18849	-2.18493	-2.18504	-2.18466	-2.19399	-2.18739	-2.1945	-2.18412	-2.19723	-2.19848	-2.20535	-2.20922	-2.20657	-2.20156	-2.20008	-2.20702	-2.14289	-2.20198	-2.20377	-2.19933	-2.19455	-2.18421	-2.19789	-2.14932	-2.1918	-2.2001	-2.19602	-2.18548	-2.20585	-2.20076	-2.19758	-2.18919	-2.19643	-2.18143	-2.19212	-2.18438	-2.19919	-2.19927	-2.19697	-2.19922	-2.20089	-2.20088	-2.20042	-2.21286	-2.20398	-2.21178	-2.19685	-2.20442	-2.20332	-2.20293	-2.21713	-2.2059	-2.20418	-2.19911	-2.19941	-2.20027	-2.19912	-2.18961	-2.19176	-2.1999	-2.15242	-2.18883	-2.19765	-2.20537	-2.19814	-2.20738	-2.1937	-2.19253
ENSG00000259496	-1.36996	-1.34204	-1.48396	-1.51883	-1.47074	-1.46964	-1.46482	-1.47565	-1.25569	-1.38106	-1.52009	-1.51162	-1.47284	-1.21454	-1.53611	-1.50126	-1.50348	-1.21957	-1.54076	-1.48949	-1.49846	-1.50659	-1.51314	-1.40033	-1.46326	-1.48964	-1.47899	-1.47932	-1.47817	-1.50606	-1.48635	-1.50758	-1.47654	-1.51575	-1.51949	-1.53988	-1.41611	-1.54034	-1.5287	-1.37586	-1.54049	-1.20488	-1.52997	-1.53531	-1.52204	-1.50774	-1.47682	-1.51773	-1.37251	-1.49952	-1.52433	-1.36374	-1.48063	-1.28046	-1.52631	-1.51682	-1.49172	-1.51336	-1.46852	-1.50048	-1.32895	-1.52162	-1.37346	-1.51497	-1.52169	-1.3783	-1.52667	-1.23208	-1.54239	-1.53595	-1.54206	-1.51462	-1.53725	-1.53397	-1.3852	-1.54415	-1.54009	-1.53653	-1.22458	-1.52227	-1.52486	-1.22461	-1.49297	-1.49939	-1.52374	-1.13214	-1.49063	-1.51701	-1.27646	-1.51847	-1.54062	-1.50519	-1.50172
ENSG00000259309	-1.79248	-1.77078	-1.76574	-1.79285	-1.75547	-1.75462	-1.75087	-1.75929	-1.80383	-1.80111	-1.79382	-1.78724	-1.7571	-1.78702	-1.80627	-1.77919	-1.66558	-1.6756	-1.81498	-1.77004	-1.77701	-1.78333	-1.78842	-1.81055	-1.74965	-1.77015	-1.76188	-1.76214	-1.76124	-1.66758	-1.7676	-1.7841	-1.75998	-1.79045	-1.79336	-1.80932	-1.81831	-1.81217	-1.80051	-1.79706	-1.8132	-1.66418	-1.8015	-1.69032	-1.79534	-1.78423	-1.7602	-1.79199	-1.79446	-1.77783	-1.79712	-1.78764	-1.64782	-1.81048	-1.79865	-1.79128	-1.77178	-1.78859	-1.63841	-1.54792	-1.7606	-1.79501	-1.7952	-1.78984	-1.79507	-1.79896	-1.79894	-1.45188	-1.82111	-1.80615	-1.62475	-1.78957	-1.80715	-1.68927	-1.68836	-1.8225	-1.8106	-1.8066	-1.79482	-1.79552	-1.79753	-1.79485	-1.77275	-1.77774	-1.79666	-1.68633	-1.77093	-1.3301	-1.69404	-1.79256	-1.6987	-1.78224	-1.77954
ENSG00000259703	2.66731	1.71776	0.663821	0.571931	2.06137	1.12871	0.71717	0.686823	1.03991	0.545959	0.568805	0.590171	1.66764	3.42437	0.530306	0.61712	2.21933	2.39719	0.757797	0.6487	0.624555	1.58345	0.586282	1.65933	0.721584	0.648309	0.677556	0.676636	1.82317	3.31123	0.657281	0.60057	0.684343	1.14253	0.57029	0.521318	1.09967	0.979206	1.40878	0.558527	1.41433	3.05904	1.05733	0.808753	1.46022	1.72403	0.683565	1.32772	1.46904	1.46099	1.09063	0.58884	1.36926	2.1274	0.553555	1.5013	1.0145	1.15723	0.706768	2.341	1.63182	0.87005	1.10543	1.9038	1.60429	1.79406	1.79429	1.57399	0.879281	0.530681	1.18683	0.902646	0.527687	0.535304	1.51222	0.435836	1.16358	1.01946	1.30188	1.10294	1.81108	1.84314	1.00821	1.64265	0.860325	1.76217	2.14127	0.576492	2.00785	1.32248	1.79685	0.947814	1.91173
ENSG00000140332	10.4379	10.5699	10.5936	10.1725	11.1947	11.0509	10.9661	11.3373	10.8998	10.944	10.3264	10.5782	10.7229	10.6325	10.6693	11.2184	10.7694	10.6673	10.0769	9.84097	10.1688	10.1636	9.56725	9.29371	10.3028	10.89	8.75746	9.00583	10.8348	10.8876	9.61531	10.3557	10.3442	10.1017	9.32865	9.70847	10.3023	10.3057	9.35033	9.33619	9.79403	10.0728	9.5749	9.93046	9.65704	9.58812	9.60387	9.46254	10.0356	8.80686	9.74733	9.20362	10.2534	10.338	9.9895	10.2907	9.42154	9.45266	9.06013	9.42287	9.78215	9.92399	9.80488	10.3001	9.42494	9.25203	9.1509	9.69179	9.86207	10.2765	10.2145	9.9873	9.31906	10.1366	9.68142	9.81401	9.85926	9.51037	10.0164	9.52429	9.7064	9.823	9.39717	9.94495	9.88086	9.63466	9.34931	10.1578	10.0265	9.98635	9.80179	9.48256	10.0611
ENSG00000207965	-1.0469	-0.765835	-0.995902	-1.04706	-0.974468	-0.491556	-0.964875	-0.982432	-0.861855	-1.05049	-1.04748	-1.04073	-0.977864	-0.466917	-1.05249	-1.02395	-0.590467	-0.822903	-0.754242	-1.00487	-1.0194	-1.03259	-1.0432	-1.05405	-0.962335	-1.0051	-0.987838	-0.988376	-0.986511	-0.601341	-0.999767	-1.03419	-0.983876	-1.046	-1.04728	-0.877036	-0.900169	-1.05462	-1.05025	-1.04885	-0.8873	-0.582801	-1.05065	-0.866978	-0.836729	-0.800858	-0.984329	-1.04668	-1.04775	-1.02112	-1.04887	-1.04158	-0.749932	-0.231661	-0.846776	-1.04637	-0.539021	-1.04356	-0.970872	-1.02268	-0.744612	-0.835728	-1.04806	-0.63773	-1.04801	-0.84768	-1.04962	-0.536438	-1.0593	-1.05244	-1.05856	-1.0456	-0.871153	-0.864056	-0.861476	-1.06337	-0.880482	-1.05261	-0.517415	-0.837281	-1.04904	-0.83522	-0.544636	-1.02092	-1.04868	-0.855617	-1.00671	-1.04644	-1.05363	-0.828085	-0.889437	-0.794087	-0.784723
ENSG00000200216	-2.41087	-2.40905	-2.40863	-2.4109	-2.40777	-2.4077	-2.40738	-2.40809	-2.41183	-2.4116	-2.41099	-2.41043	-2.4079	-2.41042	-2.41203	-2.40976	-2.4099	-2.41074	-2.41276	-2.40899	-2.40958	-2.41011	-2.41053	-2.41239	-2.40728	-2.409	-2.40831	-2.40833	-2.40825	-2.40039	-2.40879	-2.41017	-2.40815	-2.4107	-2.41095	-2.41229	-2.41304	-2.41253	-2.41155	-2.41126	-2.41261	-2.40979	-2.41163	-2.41198	-2.41111	-2.41018	-2.40816	-2.41083	-2.41104	-2.40964	-2.41126	-2.41047	-2.40841	-2.41238	-2.41139	-2.41077	-2.40914	-2.41055	-2.40762	-2.40971	-2.4082	-2.41109	-2.4111	-2.41065	-2.41109	-2.41142	-2.41142	-2.41133	-2.40407	-2.41202	-2.41354	-2.41063	-2.4121	-2.41189	-2.41181	-2.41504	-2.41239	-2.41206	-2.41107	-2.41113	-2.4113	-2.41107	-2.40922	-2.40964	-2.41122	-2.41164	-2.40906	-2.41079	-2.41229	-2.41088	-2.41268	-2.41001	-2.40979
ENSG00000259252	-0.356591	-0.463892	-0.739742	-0.782256	-0.416014	-0.711062	-0.701405	-0.723098	-0.273254	-0.787203	-0.782861	-0.778667	-0.42021	-0.161929	-0.790092	-0.773193	0.0287339	-0.348233	-0.794607	-0.750817	-0.768781	-0.776058	-0.77944	-0.792361	-0.401023	-0.751105	-0.729778	-0.730443	-0.728139	-0.303585	-0.744518	-0.776579	-0.724882	-0.538217	-0.782574	-0.791718	-0.796217	-0.793195	-0.78686	-0.784833	-0.610808	-0.108315	-0.787428	-0.78975	-0.783791	-0.515838	-0.725443	-0.35396	-0.783255	-0.770895	-0.784864	-0.778932	-0.435823	-0.44683	-0.785776	-0.781271	-0.755289	-0.335473	-0.121611	-0.101492	-0.429249	-0.783593	-0.783704	-0.536078	-0.554128	-0.785954	-0.785943	-0.235242	-0.800039	-0.790023	-0.50738	-0.780183	-0.790568	-0.789177	-0.78867	-0.316358	-0.792391	-0.591239	-0.783477	-0.219741	-0.785108	-0.783492	-0.0580034	0.0553504	-0.559483	-0.575795	-0.464483	-0.350944	-0.441653	-0.782078	-0.613178	-0.128053	-0.77344
ENSG00000259503	-0.710383	-0.224347	-0.888782	-0.936908	-0.865332	-0.863387	-0.854837	-0.874045	-0.447995	-0.940908	-0.714752	-0.692848	-0.869048	-0.340171	-0.943236	-0.919465	-0.297916	-0.233502	-0.946865	-0.898588	-0.914494	-0.928919	-0.934625	-0.945062	-0.588866	-0.898843	-0.879959	-0.880548	-0.878508	-0.477627	-0.893011	-0.930674	-0.875625	-0.935683	-0.38229	-0.944545	-0.785692	-0.945732	-0.940631	-0.938994	-0.946153	-0.665629	-0.941089	-0.341631	-0.543295	-0.484832	-0.876121	-0.936474	-0.716814	-0.659487	-0.939018	-0.934212	-0.882871	-0.945033	-0.939756	-0.93611	-0.902548	-0.934715	-0.861398	-0.134905	-0.877051	-0.93799	-0.93808	-0.935368	-0.938018	-0.9399	-0.939891	-0.939385	-0.951214	-0.943181	-0.561928	-0.935228	-0.94362	-0.748037	-0.942091	-0.955992	-0.945086	-0.943378	-0.717979	-0.720199	-0.939216	-0.540818	-0.904764	-0.916151	-0.723833	-0.434769	-0.900604	-0.523274	-0.480774	-0.377095	-0.507263	-0.926423	-0.458783
ENSG00000259473	-2.28815	-2.28316	-2.282	-2.28823	-2.27964	-2.27944	-2.27858	-2.28052	-2.29076	-2.29013	-2.28846	-2.28695	-2.28001	-2.2869	-2.29132	-2.28509	-2.28549	-2.28779	-2.29333	-2.28299	-2.28459	-2.25952	-2.28722	-2.29231	-2.2783	-2.28302	-2.28111	-2.28117	-2.28097	-2.28595	-2.28243	-2.28622	-2.28068	-2.28768	-2.28835	-2.29202	-2.29409	-2.29268	-2.29	-2.28921	-2.29292	-2.25864	-2.29023	-2.29118	-2.28881	-2.28625	-2.28073	-2.28804	-2.28861	-2.28478	-2.28922	-2.28704	-2.28141	-2.29229	-2.28957	-2.28787	-2.28339	-2.28726	-2.27924	-2.28495	-2.28082	-2.28873	-2.28878	-2.28754	-2.28875	-2.28964	-2.28964	-2.28939	-2.29604	-2.29129	-2.21588	-2.28748	-2.29153	-2.29094	-2.29073	-2.29901	-2.29232	-2.2914	-2.28869	-2.28885	-2.28931	-2.2887	-2.28361	-2.28476	-2.28911	-2.29026	-2.28319	-2.28791	-2.29204	-2.28817	-2.26658	-2.2858	-2.28518
ENSG00000280639	3.37812	2.93165	1.04796	0.922619	1.82726	2.29144	1.11959	1.07892	2.45979	1.41331	1.23153	0.947751	3.56827	3.74589	0.864675	0.984633	2.14093	3.08612	1.09104	1.40338	2.02965	2.11197	1.26939	2.43939	2.14005	1.027	1.46505	1.46308	1.06952	3.09873	1.03913	1.3002	1.78404	2.47646	1.84815	1.52594	1.07021	1.65089	1.18571	0.904055	1.99365	3.54952	1.59993	1.37547	2.31624	2.65191	1.07454	1.24429	1.46992	1.83679	0.903831	1.27491	1.45533	1.66806	0.897148	0.929595	1.67309	2.40497	3.09589	2.73203	2.0198	1.22328	1.22202	1.25936	1.82967	2.05534	0.895916	2.87098	1.20926	1.37135	2.11557	1.88939	1.36308	1.57024	2.46162	1.896	1.33501	1.96492	2.21951	1.65804	2.18551	2.41707	1.3832	3.69784	1.64682	2.69598	2.40461	2.70844	1.93266	2.44786	1.98377	2.38118	2.29448
ENSG00000259227	-1.2483	-1.21535	-1.38285	-1.424	-1.36724	-1.1908	-1.36026	-1.37304	-1.00551	-1.43655	-1.42549	-1.41549	-1.36972	-1.24001	-1.44337	-1.40327	-1.23073	-1.24595	-1.44524	-1.38937	-1.39996	-1.23441	-1.41729	-1.44431	-1.35841	-1.38954	-1.37698	-1.37737	-1.37601	-1.23378	-1.38566	-1.41073	-1.37409	-1.42037	-1.42478	-1.44405	-1.4459	-1.44466	-1.43565	-1.43041	-1.44488	-1.05347	-0.880959	-1.44323	-1.42779	-1.23577	-1.37442	-1.4227	-1.42646	-1.4012	-1.43049	-1.4161	-1.37891	-1.4443	-1.43282	-1.42162	-1.39201	-1.41755	-1.18948	-1.05205	-1.37504	-1.42729	-1.42757	-1.41944	-1.42738	-0.978302	-1.43326	-1.2565	-1.44746	-1.44334	-1.44701	-1.24389	-1.44357	-1.27377	-1.12831	-1.3507	-1.44433	-1.44345	-1.42701	-1.25291	-1.43111	-1.2519	-1.39348	-1.40106	-1.4298	-1.26625	-1.39072	-1.42185	-1.15152	-1.24843	-1.29628	-1.23275	-1.4038
ENSG00000281264	0.494355	0.824735	-0.224981	-0.255606	0.154962	0.159084	-0.194593	-0.21684	0.516973	0.142348	-0.256592	-0.249778	0.632978	0.393993	-0.268425	-0.240935	0.259901	0.741369	-0.275873	-0.230233	-0.238448	0.421513	-0.251031	-0.272162	0.183406	-0.230368	-0.220142	-0.220468	-0.219336	0.247545	0.0981374	-0.246398	-0.217726	0.368904	-0.256124	0.0990823	-0.27854	0.221912	-0.263122	-0.259808	-0.0801477	0.450615	0.291508	-0.267863	-0.258107	0.239548	-0.218004	0.193496	-0.0140849	0.279158	-0.259858	-0.250207	-0.221751	0.0931781	-0.261349	-0.254005	0.318025	-0.251212	0.44109	-0.240245	0.130476	-0.257784	-0.257966	-0.252518	0.335912	-0.26164	-0.0308072	0.450632	0.0159811	0.11546	-0.28307	0.00483821	-0.0599625	-0.0511373	0.276758	0.226639	-0.272212	-0.268714	0.337638	-0.258285	0.318731	0.177115	0.928669	0.0534541	-0.259414	0.535628	-0.231295	-0.254161	-0.271151	0.616211	0.210266	-0.244351	0.0457906
ENSG00000280515	3.09661	2.91885	1.08244	0.964462	1.83877	2.46341	1.15057	1.11183	2.37873	2.86492	0.960426	0.987982	1.82349	3.36303	0.910524	1.02263	2.68992	3.30118	0.877559	1.0631	1.85589	2.88624	0.982972	2.12488	2.35058	1.0626	1.77896	1.77657	1.49119	3.42827	1.72641	1.32739	1.79658	2.47163	1.85836	1.16209	2.11503	0.888034	0.933235	1.9589	2.17809	2.94243	2.03034	1.57917	1.25148	1.57854	1.49894	1.27374	1.98808	2.31513	0.946927	1.30311	3.11218	2.12572	0.9407	1.27852	2.62545	1.74055	2.09972	2.30581	1.79077	1.25363	2.4088	2.04044	1.98125	2.16945	2.44357	1.81107	1.05932	1.5746	2.04297	2.79544	1.84833	1.87587	2.38049	1.27267	1.3617	1.85431	1.84294	1.67377	2.28686	2.57733	1.67979	1.84853	1.24275	2.95698	1.42045	0.97035	1.9403	3.04519	2.45245	1.9778	1.02109
ENSG00000137831	7.02918	6.96586	7.30044	7.30835	6.23763	5.94269	7.72629	5.32289	6.56943	6.37429	7.03508	6.88734	6.52932	6.69203	6.70141	3.70372	6.42429	6.65712	7.44382	7.62444	7.22548	7.09726	7.32415	8.07855	6.3921	6.85069	5.9721	6.89808	7.18712	7.17404	8.03925	8.0006	6.66753	7.06456	7.76134	7.65395	6.74424	7.154	7.78494	7.86548	7.77003	7.78222	7.97127	7.52955	6.36421	7.02721	6.31013	6.46465	6.4251	6.19928	6.57087	6.7765	7.5291	7.16774	7.69347	7.52918	7.55261	7.13186	7.46754	7.27828	7.73715	7.48365	7.51527	7.21442	7.76782	7.50642	7.85825	7.99092	7.58475	7.33155	7.27449	7.83491	6.0518	6.79104	6.47438	6.41578	6.2435	6.80719	6.25627	6.4429	7.80224	7.81549	7.4702	7.45528	6.91988	7.25696	7.01603	7.25818	7.82261	7.56149	8.00992	7.74686	7.34763
ENSG00000259532	1.45252	0.864517	0.879363	1.06765	0.910631	1.28692	1.31035	0.898875	1.01255	0.783361	1.0626	1.64967	2.11043	1.4983	0.771146	0.840506	1.36233	1.4654	1.70539	0.866669	1.7488	1.3445	1.63847	1.83648	1.31803	2.09338	0.890985	1.2408	0.892915	1.69106	1.4639	1.67963	0.896761	1.29335	2.03059	1.16704	1.11186	1.14919	1.38737	1.41499	1.29005	2.19572	1.64067	1.34713	0.797587	1.52219	1.25258	1.07211	0.799801	1.38529	1.68346	1.3133	2.17529	1.31036	1.96941	1.61168	2.38364	1.76906	1.29234	1.1448	1.73579	1.43168	1.70249	2.07183	1.91831	2.26358	1.66558	1.40844	1.73756	1.34327	1.43279	1.62764	0.769115	1.71761	1.2032	1.19612	1.43965	0.999282	1.05744	1.57254	1.98234	2.098	1.62348	1.14954	1.79984	1.21663	2.19877	0.807563	1.9283	1.45184	2.19092	1.53937	2.19538
ENSG00000274297	3.04978	2.97719	1.5697	2.96407	1.63267	2.02305	1.66113	1.60916	2.1737	2.34135	2.5543	3.81116	2.2927	2.64079	1.3379	1.48925	2.26005	2.99126	3.32664	3.67298	2.6352	2.91312	3.55594	3.58794	2.37014	2.15967	2.24355	2.24091	1.9658	2.56146	3.6453	3.24883	2.99882	2.15744	3.66872	3.01176	2.61483	2.43358	2.68065	2.81918	3.43473	3.31765	2.84282	3.0653	1.91537	2.54523	2.49182	2.14115	1.92356	2.29376	2.38867	2.35644	1.94941	2.63845	2.70531	2.58647	3.26919	3.32002	2.5662	1.81976	2.99031	3.08775	3.39648	2.60473	2.84663	3.22535	3.81185	3.1152	3.10516	2.92729	2.45972	2.60816	2.27074	2.52847	1.83855	2.0795	2.10001	2.27717	2.27427	2.40779	3.41314	3.60025	3.06104	2.47249	2.98967	3.34912	2.15193	2.89697	3.73976	3.7245	3.49647	2.56985	2.60346
ENSG00000259624	-1.38624	-1.50107	-1.63634	-1.66957	-1.62373	-1.62269	-1.61809	-1.62842	-1.5416	-1.6797	-1.52933	-1.6627	-1.62573	-1.66243	-1.68604	-1.65283	-1.51349	-1.52578	-1.69672	-1.64161	-1.65015	-1.65791	-1.66415	-1.69128	-1.6166	-1.64174	-1.6316	-1.63191	-1.63082	-1.09162	-1.63861	-1.65885	-1.62927	-1.66663	-1.6702	-1.68977	-1.69802	-1.69327	-1.67897	-1.67475	-1.69454	-1.51178	-1.68019	-1.68527	-1.67263	-1.51756	-1.62953	-1.66852	-1.67155	-1.65116	-1.67481	-1.66319	-1.63316	-1.6912	-1.6767	-1.66765	-1.50229	-1.66436	-1.62162	-1.65208	-1.48859	-1.53079	-1.53101	-1.66589	-1.6723	-1.67707	-1.67704	-1.67574	-1.69915	-1.68589	-1.69883	-1.52412	-1.68712	-1.684	-1.68288	-1.7009	-1.69135	-1.68644	-1.672	-1.67285	-1.67531	-1.53058	-1.64493	-1.65105	-1.53281	-1.39749	-1.64269	-1.52639	-1.68984	-1.38634	-1.69556	-1.65657	-1.37037
ENSG00000259452	-1.95805	-1.94061	-1.93657	-1.95834	-1.92831	-1.92762	-1.92461	-1.93138	-1.96717	-1.96498	-1.95913	-1.95384	-1.6516	-1.95366	-1.96913	-1.94737	-1.67074	-1.86413	-1.97613	-1.94002	-1.94562	-1.85803	-1.95479	-1.78722	-1.92364	-1.94011	-1.93346	-1.93367	-1.93295	-1.95036	-1.93806	-1.95132	-1.93193	-1.95642	-1.95875	-1.97158	-1.50593	-1.97387	-1.9645	-1.96173	-1.9747	-1.94763	-1.9653	-1.96863	-1.96034	-1.95142	-1.93211	-1.95765	-1.95964	-1.94628	-1.96177	-1.95416	-1.93449	-1.97251	-1.96301	-1.95708	-1.94141	-1.95493	-1.92692	-1.94688	-1.93244	-1.96008	-1.96023	-1.95593	-1.96013	-1.96325	-1.96324	-1.96238	-1.9856	-1.96903	-1.98358	-1.95571	-1.96984	-1.96779	-1.96706	-1.98655	-1.97261	-1.96939	-1.95993	-1.96049	-1.9621	-1.86728	-1.94219	-1.9462	-1.96141	-1.96542	-1.94073	-1.9572	-1.97162	-1.95811	-1.88269	-1.94982	-1.94765
ENSG00000235420	-1.7609	-1.73413	-1.72792	-1.76135	-1.57298	-1.7142	-1.70957	-1.71996	-1.7749	-1.77155	-1.76256	-1.75444	-1.43272	-1.6119	-1.77792	-1.74451	-1.74663	-1.47445	-1.78866	-1.73322	-1.74182	-1.74962	-1.7559	-1.78319	-1.70807	-1.73336	-1.58088	-1.72347	-1.72237	-1.74911	-1.73021	-1.75057	-1.43627	-1.61613	-1.76199	-1.78167	-1.79276	-1.78519	-1.77081	-1.62429	-1.78647	-1.46037	-1.77203	-1.77715	-1.62216	-1.75072	-1.57881	-1.7603	-1.76335	-1.74283	-1.76662	-1.75494	-1.72473	-1.7831	-1.76852	-1.75942	-1.73537	-1.75611	-1.71312	-1.74376	-1.72158	-1.76403	-1.76425	-1.61538	-1.7641	-1.76889	-1.76887	-1.76756	-1.79501	-1.63549	-1.79467	-1.75732	-1.77901	-1.77586	-1.77474	-1.79685	-1.78326	-1.77832	-1.47925	-1.76465	-1.62486	-1.62155	-1.73656	-1.60045	-1.76606	-1.77222	-1.73431	-1.47507	-1.78174	-1.761	-1.78749	-1.74827	-1.74494
ENSG00000166173	2.2656	2.051	0.686538	0.590994	1.71487	1.92984	0.74181	1.1235	2.31374	1.68965	0.899408	0.61	3.00521	2.88629	0.54754	0.638041	2.1545	2.28686	0.981383	1.05097	0.64577	1.89741	0.605949	2.02439	0.746378	0.670442	0.700781	1.40633	0.703134	2.39812	0.679753	0.620825	0.707815	1.68421	0.902232	0.538141	0.511383	0.792823	0.565812	0.87985	0.787106	2.72895	0.853587	0.549496	0.890232	1.2181	1.11728	1.15532	1.49691	1.27119	0.879542	0.608613	2.00073	1.1892	1.59425	1.16099	1.32256	0.931536	3.61609	2.67857	1.41985	0.58378	0.583174	1.1725	1.13096	1.29064	0.868689	1.72651	0.715507	1.04597	2.0358	0.602033	0.82094	1.05753	1.40447	0.641829	1.18811	1.0426	2.23361	1.48617	0.575505	2.23327	2.15075	1.49017	0.578335	1.89094	1.04511	0.914017	1.59725	1.90175	1.30507	1.77674	0.988811
ENSG00000259744	-2.10873	-2.09601	-2.09306	-2.10895	-2.08704	-2.08654	-2.08434	-2.08927	-2.11538	-2.11379	-2.10952	-2.10566	-2.08799	-2.10553	-2.11682	-2.10094	-2.10195	-2.10782	-2.12192	-2.09558	-2.09966	-2.03577	-2.10635	-2.05172	-2.08363	-2.09564	-2.09079	-2.09094	-2.09042	-2.03552	-2.09415	-2.10382	-2.08968	-2.03994	-2.10925	-2.1186	-2.12387	-2.12027	-2.11344	-2.11142	-2.12088	-1.89832	-2.11402	-2.11645	-2.11041	-2.10389	-2.08981	-2.10844	-2.10989	-2.10014	-2.11145	-2.1059	-2.09154	-2.11928	-2.11235	-2.04042	-2.0966	-2.10645	-2.08603	-2.10058	-2.09005	-2.11022	-2.11032	-2.10718	-2.11025	-2.11253	-2.11252	-2.11189	-2.12883	-2.11674	-2.12736	-2.10703	-2.11733	-2.11584	-2.11531	-2.13289	-2.11935	-2.11701	-2.1101	-2.11051	-2.11169	-2.11012	-2.09716	-2.03249	-2.04358	-2.04651	-2.0961	-2.10812	-2.11863	-2.04117	-2.12136	-2.10273	-2.10115
ENSG00000137821	2.62636	3.28884	1.08883	0.967702	1.85082	2.88071	1.15856	1.11893	3.03384	2.04746	1.50529	1.76448	2.07709	3.14888	0.912132	1.02749	2.70668	2.85892	1.33408	1.43552	1.03728	2.12886	2.06956	3.05387	1.16432	1.71391	1.10681	1.10561	2.03258	3.10137	1.45349	1.00565	1.80824	1.53399	1.27082	0.900057	1.61602	1.67617	0.935547	1.66873	1.14223	3.15352	1.44135	1.18977	1.68532	2.36806	1.11467	1.28011	2.51936	2.32979	1.66824	0.99013	2.0122	1.82352	1.46482	1.28496	1.69909	2.31237	3.4932	3.22548	1.80237	0.958502	1.25842	0.980595	0.958267	1.4623	2.18321	2.08546	1.94423	1.7366	2.13119	1.54151	1.85938	1.41604	2.47213	1.84579	1.82216	2.35706	2.33587	1.98841	2.39315	2.863	2.25501	3.2386	1.4814	2.92587	1.70686	1.28392	2.23995	2.36509	2.69312	1.81444	2.88738
ENSG00000259470	-1.48591	-1.45494	-1.44776	-1.48643	-1.4331	-1.43188	-1.42653	-1.43855	-0.878478	-1.49822	-1.48783	-1.47843	-1.43542	-1.31354	-1.5056	-1.46695	-1.4694	-1.00716	-1.36641	-1.45389	-1.46384	-1.47286	-1.48012	-1.50863	-1.4248	-1.45405	-1.44224	-1.44261	-1.44134	-0.829943	-1.45041	-1.47396	-1.43953	-1.48302	-1.48716	-1.50839	-1.51007	-1.50894	-1.49737	-1.49246	-1.50914	-1.13824	-1.49878	-1.50471	-1.48999	-1.47413	-1.43984	-1.48521	-1.48874	-1.30043	-1.49253	-1.47901	-1.44406	-1.50862	-1.49472	-1.4842	-1.45637	-1.48037	-1.43064	-1.3015	-1.44043	-1.48953	-1.48979	-1.48215	-1.48961	-1.49516	-1.33055	-1.49361	-1.51147	-1.50542	-1.27672	-1.48176	-1.50685	-1.50322	-1.50192	-1.51365	-1.50864	-1.34721	-1.32467	-1.49025	-1.04537	-0.719011	-1.45775	-1.46488	-1.1703	-1.49901	-1.45515	-1.48441	-1.5084	-1.0168	-1.50929	-1.4713	-1.46745
ENSG00000129028	1.07967	1.97579	7.82108	0.742007	1.3556	0.918758	0.936538	0.896627	1.00104	1.63236	1.86395	0.766998	1.66893	1.11865	0.684199	0.803584	2.01966	1.09066	0.927326	0.845999	1.9028	1.64377	1.7723	1.53202	1.40091	2.30232	1.30614	0.883156	2.26717	2.13569	1.2625	1.82122	1.32074	1.35707	1.54081	0.671559	1.12116	0.659878	0.708626	1.82574	1.16241	1.87383	1.26042	1.58366	1.97878	1.41311	0.892323	0.745795	1.98968	1.70159	2.07443	0.76518	1.29636	1.18481	1.80717	1.56191	1.52836	1.92631	1.96444	1.8846	1.63494	1.84988	2.09922	1.57656	1.84922	2.05079	2.15666	2.06464	2.49996	0.985413	2.58393	1.75939	1.56768	0.691202	1.60449	1.84339	1.90424	0.982394	1.98517	1.69333	1.82035	2.21119	2.26803	2.64681	1.96236	1.7723	0.841872	2.02756	1.68432	1.72602	1.15564	2.38308	1.456
ENSG00000242276	1.51906	1.87308	0.655291	1.06533	2.72501	2.06326	1.37902	1.03691	1.99363	1.43517	0.587554	1.43811	2.26651	1.10529	0.561297	0.92566	1.75892	1.25421	1.07035	1.22863	0.937332	1.3173	0.599707	0.773293	0.698356	0.974919	0.665408	1.02038	0.667088	1.47881	1.24718	0.899828	1.70694	1.25812	0.853072	1.1114	1.37577	1.3326	1.01471	1.20496	1.42427	1.51137	0.814105	0.795058	0.584224	1.12489	1.03161	1.07113	0.847671	1.52763	0.834825	0.88164	1.28139	0.95234	1.02677	0.863353	0.639847	1.09437	1.06957	1.16534	0.668777	1.36689	1.49229	1.08578	0.844714	1.02479	1.19024	1.57728	1.38222	1.67602	1.12317	1.26531	0.788281	0.988595	0.566524	0.500073	0.951571	2.02009	1.36859	0.842534	0.832864	1.36837	0.960555	0.933426	0.837004	1.16913	0.642002	0.592881	1.55519	1.06725	1.66777	0.909544	1.15838
ENSG00000187720	3.65414	3.92677	1.36316	1.77273	2.62144	3.10496	1.45866	1.80985	3.23046	3.03932	2.43143	1.22734	3.73863	3.83042	1.11206	1.27769	3.75581	3.95088	2.03892	1.3357	1.29144	2.27213	1.81691	3.61758	2.69656	2.00427	1.38794	2.33293	1.79238	4.49934	1.73593	1.24687	1.80366	2.47585	1.76765	1.80325	1.70976	1.58616	1.45442	1.73107	2.79173	4.48391	1.68781	1.84215	2.5304	3.59994	2.10927	1.5252	2.83882	2.1503	1.73056	1.22483	3.10099	3.01745	1.15746	2.32973	3.63274	2.50044	2.64364	4.01506	3.01781	1.17952	1.17841	2.01459	2.28202	2.58761	2.58787	2.87191	1.24867	2.58339	2.56459	2.19664	1.82612	2.29171	2.61765	2.25087	2.42883	2.26632	2.83353	2.2764	1.72655	3.47642	2.40261	2.50356	2.88986	3.80079	2.8696	3.11973	3.28857	3.29724	2.63762	3.10623	3.30458
ENSG00000225362	1.3755	1.13112	0.147266	0.0965906	0.860969	1.72781	0.177908	0.160378	0.827072	0.539967	0.370647	0.106416	0.848386	1.61056	0.0746458	0.121151	1.03319	0.940374	0.457248	0.138733	0.125261	1.01038	0.10431	0.992976	0.180478	0.138514	0.155076	0.529633	0.156373	0.659482	0.143566	0.112071	0.541347	0.100743	0.095713	0.0699984	0.0569697	0.291491	0.0837827	0.355916	0.0642353	1.62096	0.0821853	0.0756173	1.14563	1.37317	0.158511	0.098067	0.0938317	1.06253	0.0893645	0.105694	0.152485	0.0682561	0.348814	0.0992998	1.27085	0.395035	0.874371	1.05536	0.157677	0.0928962	0.092587	0.101808	0.36495	0.995803	1.10854	0.560294	0.235929	1.03602	0.245028	0.102281	0.502985	0.322869	0.326767	0.184609	0.297833	0.0741439	0.755817	0.092044	0.56253	1.03539	0.133446	1.72834	0.568041	1.56972	1.27995	0.099036	0.646116	0.376455	0.857134	0.664155	0.439064
ENSG00000259964	-0.231439	-0.101968	-0.635824	-0.674427	-0.281454	-0.604428	-0.593858	-0.617604	-0.0183213	0.00233908	-0.675146	-0.670172	-0.286047	-0.406957	-0.683754	-0.663703	-0.164556	-0.421522	-0.689153	-0.647946	-0.367754	-0.667086	-0.671088	-0.187783	-0.590423	-0.648262	-0.624916	-0.625644	-0.623121	0.759332	-0.641051	-0.667701	-0.619557	-0.672634	-0.674804	-0.685697	-0.691083	-0.687462	-0.6799	-0.677489	-0.688091	0.178233	-0.680577	-0.683346	-0.676249	-0.6678	-0.62017	-0.67379	-0.675613	-0.371069	-0.677525	-0.409306	0.153212	-0.487883	-0.67861	-0.673258	-0.108295	-0.67122	-0.601969	-0.663197	-0.297844	-0.676014	-0.676147	-0.417514	-0.676054	-0.678823	-0.678809	-0.446355	-0.695674	-0.160201	-0.26817	-0.671968	-0.684323	-0.682662	-0.4661	-0.572623	-0.488279	-0.475586	-0.0852045	-0.248168	-0.677816	0.277501	0.237576	-0.145351	-0.677202	-0.13114	-0.342609	-0.423358	-0.484423	-0.427478	-0.209034	-0.666203	-0.156317
ENSG00000259781	0.816973	1.00442	0.688968	0.0897925	1.14773	0.142773	1.01199	0.475988	1.02577	0.472629	0.324621	0.0966623	0.486655	0.351765	0.445037	0.107093	0.914434	0.530061	0.746231	0.119737	0.795716	0.575527	0.346058	0.0703043	0.150587	0.119577	0.131677	0.131291	0.466561	0.102182	0.870689	0.570825	0.134539	0.337907	0.809814	0.267975	0.384928	0.0686864	0.624439	0.312163	0.254906	0.776379	0.470494	0.280725	0.504687	0.570068	0.13421	0.0908204	0.322142	0.108918	0.311968	0.0961556	0.457435	0.559072	0.0830293	0.528024	0.117277	0.708372	0.144132	0.387319	0.724157	0.6624	0.319306	0.536433	0.66201	0.305042	0.305113	0.490414	0.564381	0.445696	0.675009	0.0937628	0.0737792	0.284419	0.287677	0.171686	0.263594	0.443338	0.0874495	0.318069	0.310419	0.915457	0.115913	0.390985	0.313692	0.7439	0.421318	0.33401	0.429009	0.679747	0.92959	0.371656	0.383168
ENSG00000212664	-0.194882	0.331043	-0.0841065	-0.445447	-0.0366931	0.244779	-0.374181	-0.40082	0.330755	-0.0446693	-0.199927	-0.440287	0.908633	-0.173843	-0.456786	-0.432457	-0.434173	0.444148	-0.46337	-0.422976	-0.430255	0.384067	-0.179326	-0.25841	-0.370327	-0.423096	-0.409023	-0.409839	-0.40701	0.237043	-0.420344	-0.437295	-0.403011	-0.443273	-0.445905	-0.254386	-0.465727	-0.263646	-0.452097	-0.449165	-0.266954	0.262795	0.235651	-0.0686607	-0.44766	-0.437415	-0.403699	0.170692	0.153222	-0.431088	-0.449209	-0.440668	-0.413062	-0.093279	-0.450528	-0.190325	-0.42482	-0.441557	0.811353	-0.431846	-0.40499	-0.204359	-0.447535	-0.442714	-0.447423	-0.450786	-0.0329265	0.264055	-0.169562	-0.0712526	-0.0361867	-0.183783	-0.247209	-0.238574	-0.0584488	-0.347008	-0.460135	-0.245342	-0.203657	-0.447817	-0.213578	-0.203748	-0.425843	-0.430993	-0.448816	-0.22834	-0.107046	0.316092	-0.459197	0.306824	0.0243129	0.242126	-0.432811
ENSG00000260586	-1.02648	-1.43698	-1.58467	-1.62095	-1.41648	-1.41534	-1.56475	-1.57602	-1.33536	-1.47759	-1.62226	-1.61345	-1.57309	-1.61315	-1.63893	-1.60267	-1.45055	-1.61839	-1.64912	-1.59042	-1.44533	-1.60822	-1.61503	-1.64465	-1.56312	-1.59057	-1.57949	-1.57984	-1.57864	-1.29881	-1.58715	-1.60925	-1.57695	-1.61775	-1.62164	-1.64301	-1.64968	-1.64682	-1.63122	-1.6266	-1.49965	-1.13983	-1.63254	-1.48367	-1.46987	-1.60941	-1.57724	-1.61981	-1.62312	-1.60085	-1.62667	-1.61399	-1.27235	-1.64456	-1.62873	-1.61885	-1.59274	-1.61526	-1.5686	-1.60186	-1.57778	-1.62386	-1.6241	-1.61693	-1.62393	-1.62914	-1.62911	-1.47327	-1.651	-1.63877	-1.65062	-1.61657	-1.64011	-1.6367	-1.63548	-1.65304	-1.49372	-1.63937	-1.6236	-1.62453	-1.62722	-1.46921	-1.43962	-1.60073	-1.62606	-1.63275	-1.5916	-1.61906	-1.64308	-1.1573	-1.64895	-1.60675	-1.60314
ENSG00000278408	-1.32276	-0.648634	-1.27375	-1.32343	-1.25491	-1.0419	-1.24648	-1.26191	-1.33944	-1.13807	-1.32522	-1.31315	-1.04645	-1.10131	-1.34023	-1.2984	-1.30155	-1.31992	-1.17581	-1.07018	-1.29441	-1.09455	-1.31532	-1.34157	-1.24425	-1.28183	-1.26666	-1.26713	-1.26549	-1.09378	-1.27715	-1.3074	-1.26318	-1.31904	-1.11472	-1.34119	-1.34383	-1.34206	-1.33749	-1.33117	-1.34236	-1.08755	-1.33866	-1.34003	-1.328	-1.09618	-1.26358	-1.32186	-1.3264	-0.873014	-1.33126	-1.3139	-1.269	-1.34155	-1.33408	-1.32056	-1.28481	-1.10419	-0.617405	-0.874388	-0.841428	-1.32741	-1.32774	-1.10648	-1.12001	-1.33464	-1.3346	-1.12853	-1.34605	-1.15238	-1.34541	-1.10598	-1.34051	-1.33969	-1.1455	-1.34952	-1.34158	-1.34034	-1.32706	-1.32833	-1.33201	-0.798482	-1.07514	-0.872841	-1.33043	-0.977056	-1.28325	-1.10939	-1.34121	-1.32291	-1.17339	-1.30399	-1.29904
ENSG00000274096	-2.10725	-2.03732	-2.09361	-2.10744	-2.08837	-2.08793	-2.08602	-2.09031	-1.99534	-2.11165	-2.10794	-2.10458	-2.0892	-2.10447	-2.11429	-2.10047	-2.10135	-2.10646	-2.11874	-2.0958	-2.09936	-2.10258	-2.10518	-1.99876	-2.0854	-2.09586	-2.09164	-2.09177	-2.09131	-2.10237	-2.09456	-2.10298	-2.09067	-2.10622	-2.1077	-2.11584	-2.06158	-2.1173	-2.11135	-2.10959	-2.11783	-1.98293	-2.11186	-2.11397	-2.10871	-2.10304	-2.09078	-2.107	-2.10826	-2.04092	-2.10962	-2.10478	-2.09229	-2.11644	-2.1104	-2.10664	-2.09669	-2.10527	-2.08749	-2.10016	-2.09099	-2.10854	-2.10864	-2.10591	-2.10857	-2.11056	-2.11055	-2.05115	-2.12475	-2.11423	-2.06461	-2.10577	-2.11474	-2.11344	-2.11298	-2.12815	-2.1165	-2.11446	-2.10845	-2.1088	-2.10983	-2.10846	-2.09718	-2.09973	-2.10939	-2.11194	-2.09625	-2.10672	-2.11587	-2.10729	-2.0594	-2.10203	-2.10065
ENSG00000278570	3.38192	3.47752	2.10224	2.09211	2.20025	3.40045	1.8528	1.7911	3.85739	2.74066	2.44772	2.15052	3.23145	4.3235	1.46108	1.64721	3.63239	4.07529	2.55612	2.74459	3.54909	3.52443	3.37198	3.81816	2.25628	1.71205	3.01694	3.01342	2.43101	3.72792	2.77593	2.39114	3.54669	3.34087	3.36835	3.60498	3.54202	3.08334	2.01367	3.08284	3.30391	4.27156	2.73535	1.96208	2.92402	3.64494	2.67597	2.30033	3.03251	3.27651	3.08209	2.80664	3.27505	3.23375	2.65983	3.53258	3.70767	2.51165	3.92045	3.8578	3.43008	3.02455	2.70555	2.49632	3.27047	2.65584	2.77008	3.74695	2.86975	2.95111	3.65804	2.89876	2.65944	3.43829	2.98641	2.76589	2.80353	2.7674	3.34577	3.18737	3.07609	3.53636	4.11803	3.53771	3.4477	3.85499	3.47527	4.02714	3.30852	3.88051	3.43971	4.0539	2.9169
ENSG00000260037	3.06824	2.96399	1.50418	2.3452	2.43835	1.93394	1.58146	1.53742	3.13515	2.73597	1.64268	1.39841	3.03925	2.8403	1.55939	1.43701	2.6104	3.0904	2.39891	2.28291	2.52871	2.79623	2.72978	2.98667	2.26669	1.81398	3.08602	1.87524	1.88216	3.13643	3.10658	2.13907	2.87567	2.6041	2.98828	2.83312	2.44022	2.59258	2.48053	2.86559	2.83963	3.11009	2.5634	2.94435	2.54359	3.11763	2.38726	2.21817	2.44674	2.20242	2.01198	2.26466	2.35561	2.53671	2.28022	2.86735	2.72439	2.72756	2.81357	2.36375	2.38289	3.155	2.89112	2.08227	2.43957	2.59524	2.14532	2.51251	2.2614	2.59112	2.93588	2.24393	2.29978	2.69007	2.22487	1.83889	2.61255	2.19348	2.64754	2.31515	2.61327	2.44217	2.04798	2.37312	2.79493	1.96911	2.60157	2.86529	2.70082	2.9273	2.56888	2.15775	2.18501
ENSG00000066933	9.90527	9.74043	10.1387	9.98467	9.70417	9.52189	10.5043	10.0536	10.0438	9.63167	10.3563	10.1101	9.90782	9.80983	9.92086	9.95509	9.90724	9.81658	10.2289	10.4489	10.1696	9.8692	10.128	10.5815	9.71716	9.24848	9.87994	10.3492	9.55509	9.47376	10.0446	9.89163	10.1331	9.90424	10.4978	10.277	10.0758	9.91316	10.4529	10.6919	10.0836	9.84775	9.85847	9.78138	9.51901	9.91612	9.02766	9.38681	9.70669	9.69733	9.52575	9.58624	10.0705	9.90391	9.88919	9.79913	9.6135	9.77585	9.60092	9.61318	10.1658	10.0169	9.89278	9.8814	10.0649	9.91911	9.77575	9.98881	10.2057	10.0542	9.79825	9.90457	9.16781	9.56995	9.13436	9.15792	9.56363	9.4668	9.52739	9.1569	9.6816	9.8306	9.61368	9.33712	9.75909	9.71939	9.38701	9.33272	10.1488	10.0401	10.0163	9.86052	9.72108
ENSG00000200873	-0.466685	-0.572899	-0.312584	-0.884476	-0.535953	-0.810831	-0.801835	-0.822045	-0.688609	-0.888866	-0.885013	-0.634274	-0.262937	-0.881158	-0.891426	-0.869835	-0.873967	-0.883404	-0.895421	-0.570944	-0.864605	-0.878964	-0.881973	-0.893434	-0.521986	-0.848137	-0.828268	-0.828887	-0.826741	-0.414603	-0.842	-0.879427	-0.546782	-0.64539	-0.884758	-0.892866	-0.729758	-0.894172	-0.363683	-0.886764	-0.715908	-0.395247	-0.512593	-0.694096	-0.661757	-0.255132	-0.824229	-0.650617	-0.885363	-0.866575	-0.0997956	-0.0176145	-0.831332	-0.708219	-0.8876	-0.883601	-0.852036	-0.639002	-0.254888	-0.602903	-0.825208	-0.885663	-0.885762	-0.882788	-0.885693	-0.887759	-0.887749	-0.887193	-0.900217	-0.695589	-0.614316	-0.642381	-0.891847	-0.890615	-0.890166	-0.905499	-0.893461	-0.891582	-0.660066	-0.885936	-0.668869	-0.660148	-0.580622	-0.599737	-0.88655	-0.681933	-0.573476	-0.883686	-0.892892	-0.312149	-0.895004	-0.616408	-0.39541
ENSG00000261632	1.25864	1.78226	1.99088	1.96641	1.12965	1.92828	1.14105	2.46434	1.37092	1.38695	1.25279	2.33146	1.43918	1.91577	1.20214	1.07707	1.69473	1.61238	1.43593	1.36744	1.88297	1.3005	1.7768	1.466	2.39071	1.94841	1.41197	1.11379	1.66369	2.06624	1.38051	1.668	1.42268	1.26763	1.59313	1.33983	1.953	2.13978	1.03915	1.69954	1.85494	1.85936	1.38462	1.83991	1.57767	1.81536	1.87718	2.28548	1.84377	2.00622	1.81846	1.63888	1.11144	1.96172	1.55222	1.87439	1.3583	1.27599	1.7231	1.32361	1.41915	1.94475	1.71598	1.45744	1.83796	1.68307	1.55007	2.00895	1.79873	1.83506	2.01424	1.27157	1.6138	2.0218	1.64259	1.51786	1.69427	1.35502	1.94664	1.4211	1.40864	1.4253	1.92355	1.8761	1.41397	1.65986	1.36278	1.44711	1.89295	2.3845	1.66408	2.07305	2.10017
ENSG00000260576	2.50413	2.27584	1.67373	2.04272	2.60955	2.26696	1.39682	3.03958	1.93365	1.96023	2.16618	2.36081	2.42879	2.66386	1.16492	1.27159	2.30956	1.72413	2.38891	2.28393	1.83988	2.28218	2.22537	2.75804	1.40241	2.10755	3.53414	1.97035	2.38182	1.78999	2.71783	1.7801	2.92864	1.728	2.5819	2.77493	2.27496	2.34808	1.96608	2.13119	2.16647	2.18145	1.81063	2.15176	2.01755	3.07102	1.35444	1.71558	2.02638	2.58723	1.84995	2.23401	1.69219	1.73256	2.11421	1.50084	2.09132	1.51815	2.27611	2.3361	2.20467	2.27086	2.15131	1.73293	2.02026	1.83334	3.07757	2.5244	2.43355	2.14628	1.85547	2.21267	2.32552	2.26402	2.06098	2.19088	2.28484	1.90694	2.79074	2.63547	2.44172	2.27274	2.40341	2.34576	2.13551	2.08237	2.09982	1.22146	2.20955	1.8916	2.32569	2.72668	1.81836
ENSG00000222094	-0.177236	0.146008	0.168077	-0.177586	0.215119	-0.135073	-0.12598	-0.140868	0.0186146	0.583364	-0.178512	-0.172106	-0.138169	0.0794974	-0.189585	-0.163765	-0.165595	0.671174	-0.196523	-0.153625	0.119617	0.0939468	0.0741048	0.153032	0.242857	0.381192	0.185471	-0.144331	-0.143251	0.302416	-0.150802	-0.168922	0.448103	0.418726	-0.178072	-0.192083	0.348907	0.391344	0.203832	-0.181527	0.4853	0.322832	0.343756	0.0125258	-0.179932	0.463265	0.446637	0.0606403	-0.179113	0.660969	0.0419371	0.0770952	0.179688	0.506782	0.0364802	-0.176082	0.370846	0.0734477	0.703684	0.113138	-0.142476	-0.17963	0.232355	0.0687022	-0.179681	0.360534	0.035478	0.217828	0.192835	-0.18948	0.206571	0.562839	0.00755728	0.016	0.0190644	-0.0895022	-0.193116	-0.189855	0.234394	0.0476883	0.499775	0.0501178	-0.156695	-0.162201	0.0435616	0.342723	-0.154633	-0.176228	0.000364164	0.246897	-0.0142824	0.477828	0.109207
ENSG00000223253	-1.48826	-1.45885	-1.45203	-1.48875	-1.43811	-1.43695	-1.43188	-1.44328	-1.21683	-1.49995	-1.3338	-1.48115	-1.44031	-1.48086	-1.50695	-1.47025	-1.47258	-1.32988	-1.51033	-1.45785	-1.15475	-1.47586	-1.48276	-1.36533	-1.43023	-1.45801	-1.44679	-1.44714	-1.44593	-1.4753	-1.45454	-1.47691	-1.44422	-1.48551	-1.48945	-1.36262	-1.17173	-1.50986	-1.49914	-1.49447	-1.51004	-1.31442	-1.50048	-1.5061	-1.49213	-1.3208	-1.28824	-1.48759	-1.49094	-1.46841	-1.49454	-1.32543	-1.29225	-1.24218	-1.34035	-1.48663	-1.46021	-1.48299	-1.43577	-1.46943	-1.44507	-1.49169	-1.05568	-1.17214	-1.49176	-1.49703	-1.19711	-1.49557	-1.51211	-1.50678	-1.39308	-1.32804	-1.35777	-1.50469	-1.34976	-1.51404	-1.50959	-1.50739	-1.33516	-1.49237	-1.49509	-1.49147	-1.46152	-1.31201	-1.18762	-1.50069	-1.45905	-1.48683	-1.50938	-1.48837	-1.37281	-1.47438	-1.47073
ENSG00000166192	4.95586	5.68477	6.57427	5.61079	5.39915	5.02884	2.72243	5.27502	5.48944	5.52512	5.69361	5.76755	4.98076	4.86629	5.31663	5.89003	4.89709	5.09139	5.33843	5.89046	5.10596	5.10004	6.07074	5.92151	5.36212	5.28345	6.46726	5.94636	4.69239	5.14563	5.45157	5.444	5.44454	5.49962	5.70311	5.60859	5.271	4.93581	5.24677	6.07008	5.561	5.35283	4.94611	5.30752	5.60209	6.0574	5.87002	5.67041	5.77542	5.85115	5.58631	5.93372	5.09646	5.37373	5.25873	5.14972	5.20971	5.35344	4.67316	4.56694	4.97543	5.35763	5.54136	5.58309	5.522	5.11694	4.93224	5.16692	5.56261	5.55432	5.58906	5.5653	5.68486	6.13984	5.56809	5.90274	5.98053	6.0753	6.10265	5.97111	5.14558	5.54843	4.96032	4.64419	5.59556	5.7492	4.71386	5.20872	5.77395	5.50459	5.66395	5.19533	5.59192
ENSG00000243568	-0.194602	-0.298322	-0.579247	-0.61064	-0.551238	0.0335001	-0.538702	-0.561644	-0.252525	-0.239089	-0.201715	-0.606808	-0.555676	-0.00273166	-0.618993	-0.600958	-0.602243	-0.609353	-0.623799	-0.59096	-0.599304	-0.604021	-0.172687	-0.284418	-0.22102	-0.295794	-0.568709	-0.262484	-0.25867	-0.603717	-0.584298	-0.349704	-0.563531	-0.372462	-0.610979	-0.620725	-0.458867	-0.291851	-0.615549	-0.394972	-0.296549	-0.122371	-0.616155	-0.422326	0.0710842	0.0168465	-0.00329059	-0.19199	0.0778112	-0.599931	-0.395142	-0.607091	-0.572187	-0.436794	-0.614394	0.220949	-0.595211	-0.607753	-0.546539	-0.600499	-0.00593873	-0.612066	-0.612185	-0.608612	-0.388307	-0.614584	-0.401119	-0.39765	-0.480816	-0.263737	-0.628409	-0.369383	-0.268536	-0.618018	-0.617479	-0.411086	-0.154278	-0.265891	-0.0556131	-0.612394	-0.613682	-0.611958	-0.595983	-0.599859	-0.0676878	-0.0997186	-0.593367	-0.375875	-0.620756	-0.61045	-0.623297	-0.138082	-0.601223
ENSG00000260173	-0.470327	-0.67936	-0.666115	-0.703545	-0.639077	-0.636834	-0.626976	-0.649122	-0.507473	-0.708585	-0.704162	-0.699885	-0.3399	-0.699738	-0.711526	-0.694298	-0.219845	-0.464971	-0.716121	-0.386351	-0.197077	-0.697223	-0.456168	-0.713836	-0.022298	-0.677715	-0.352489	-0.105191	-0.654268	-0.231334	-0.67099	-0.697754	-0.650944	-0.702004	-0.703869	-0.713182	-0.549583	-0.714684	-0.49699	-0.485772	-0.535403	-0.423476	-0.500145	-0.711179	-0.705109	0.0712852	-0.348055	-0.468641	-0.141698	-0.693317	-0.706203	-0.700155	-0.6593	-0.527535	-0.707132	-0.277615	-0.39333	-0.263049	-0.634541	-0.69386	-0.652589	-0.297421	-0.705021	-0.461175	-0.704942	-0.707314	0.0680832	-0.706664	-0.443878	-0.711457	-0.720528	-0.701431	-0.358071	-0.0857024	-0.507058	-0.245268	-0.527906	-0.218931	0.387406	-0.70522	-0.706451	-0.704805	-0.3972	-0.416698	-0.306	-0.708906	-0.679745	-0.702639	-0.368523	-0.470608	-0.715641	-0.696461	-0.211918
ENSG00000175318	3.85195	3.37466	2.20223	1.69868	2.01269	2.55639	1.65616	1.60351	2.96286	2.34003	2.66827	1.43444	3.49422	3.1324	1.59453	1.48187	2.84078	3.46774	2.29392	1.88681	2.48085	2.91535	1.73416	2.93376	2.99245	2.56361	1.5874	2.66197	2.24847	3.84469	2.18333	2.39674	2.49421	1.95732	1.39925	2.65456	2.3568	2.07992	2.04892	2.08484	2.51531	4.02824	3.19082	2.78712	3.50288	3.62809	2.68602	3.05985	2.7628	3.49024	3.06013	2.50303	2.64939	2.63907	2.36928	2.14604	2.14099	2.6212	1.63812	3.17272	2.84735	1.91396	1.91224	2.476	2.65191	2.48974	3.78261	3.64431	2.42705	2.78022	3.188	2.92514	2.84335	3.01969	3.21532	3.27809	2.93293	3.46258	3.35094	3.15349	2.38279	2.85155	2.6901	3.1851	3.13648	3.18844	3.66467	3.56487	2.3614	3.49577	2.18961	2.93056	2.96821
ENSG00000067225	13.1182	12.6778	12.4501	12.4449	13.428	13.2	12.6664	12.8751	13.2892	13.0315	11.9812	12.5301	13.3302	12.7964	12.3484	12.8828	13.2557	12.6861	12.0733	12.2874	12.7544	12.641	12.5825	12.0312	13.3877	13.4404	13.318	13.1103	13.4127	13.0531	12.6913	13.099	13.3478	13.0072	12.2932	12.8669	13.3426	13.0583	12.2937	12.9105	12.6711	12.3345	12.5987	12.8992	12.704	12.7521	13.1966	13.421	12.9619	12.7372	13.4616	13.6392	13.3749	13.0021	13.2005	13.2425	13.6076	12.8683	13.1366	13.3632	13.0439	12.9059	12.8563	13.2914	13.2926	12.4942	12.691	12.9296	12.4428	12.93	12.7738	12.7417	12.902	13.3359	13.0629	13.3188	13.0185	13.3376	13.2382	13.3757	12.6279	13.0204	12.9931	12.9826	12.7026	12.9545	12.7014	13.1764	12.8856	12.9804	12.9112	12.8053	13.0548
ENSG00000137817	9.61021	9.35302	9.84928	9.51019	9.5508	9.381	6.99577	9.38823	9.70065	9.19959	9.36683	9.3392	9.52901	9.28623	8.69577	8.61891	9.5115	9.20057	9.3164	9.48903	9.2829	9.19765	9.67431	9.14093	9.20889	8.95841	9.67522	9.64736	9.1507	9.01815	8.94469	9.04873	9.38839	9.23224	9.27823	9.19344	9.278	9.28608	9.18073	9.58841	9.07814	9.15692	9.29445	9.50717	8.98037	9.24339	9.25919	9.30515	9.18101	9.22355	9.52957	9.57306	9.23667	9.28238	9.55826	9.51452	9.55723	9.30874	9.25116	9.63521	9.27384	9.44032	9.56247	9.4826	9.36157	9.35976	9.57827	9.49165	9.53896	9.29809	9.54753	9.6697	9.61761	9.3973	9.63386	9.55537	9.41233	9.31769	9.69149	9.56559	9.70308	9.81754	10.0327	9.63151	9.72639	9.54558	9.88263	9.73226	9.28011	9.33368	9.37292	9.47367	9.64139
ENSG00000273025	0	0	0	0	0	0	0	0	0	0	0	0	0	0	0	0	0	0	0	0	0	0	0	0	0	0	0	0	0	0	0	0	0	0	0	0	0	0	0	0	0	0	0	0	0	0	0	0	0	0	0	0	0	0	0	0	0	0	0	0	0	0	0	0	0	0	0	0	0	0	0	0	0	0	0	0	0	0	0	0	0	0	0	0	0	0	0	0	0	0	0	0	0
ENSG00000261460	4.25106	3.73941	5.28511	4.40878	2.42573	3.37151	2.08814	2.00617	2.31508	2.14662	2.23724	3.46688	2.95016	4.59063	4.37131	5.6118	3.82479	3.79515	4.46395	4.46238	4.3365	3.857	3.96472	4.12476	3.26562	1.89998	3.41446	2.64047	3.27064	2.9455	2.80465	3.19942	4.01599	3.6626	4.27845	3.76472	3.55888	3.55504	4.68158	3.97919	4.36348	4.53062	4.21271	4.86871	2.90116	1.76258	2.37076	2.26018	2.43949	3.02105	2.19614	1.72936	3.76501	4.01207	4.6614	4.18098	3.51331	3.83535	4.64419	3.93895	4.09343	4.11421	4.75406	4.34217	4.1597	4.76326	4.97511	4.75756	3.96827	4.12892	4.16147	4.85992	3.2294	3.27072	3.57724	2.88191	3.08938	2.60011	2.43465	1.96487	4.16026	4.64463	4.46577	4.08987	4.4484	4.42399	4.77352	4.43469	4.46213	4.37496	4.57836	4.60373	4.96246
ENSG00000140488	1.38003	0.962108	0.382965	0.808557	0.791045	1.0847	0.416831	0.397442	1.44953	0.312065	0.59217	0.337982	0.402434	0.847418	0.536514	0.35419	0.889489	0.998438	1.05606	1.62533	0.358713	0.642657	1.30505	1.19835	0.824262	0.373313	0.391587	0.391007	0.393018	1.59078	0.378885	0.638848	1.04316	0.608051	0.594336	0.298002	0.28372	0.688944	1.06449	1.09446	0.682944	1.72987	0.31137	0.885238	0.322526	0.343952	0.39538	0.814192	0.324156	0.670385	0.31925	0.337189	0.388726	0.850133	0.771079	0.330162	0.36981	1.01722	1.32192	1.99432	0.394459	0.794425	0.585798	0.82844	0.586386	1.20246	2.03225	1.21275	0.60843	1.24118	1.2348	1.61086	0.532763	0.30595	0.307524	0.403633	0.295884	0.535127	0.32348	0.962176	0.318503	1.11401	0.367729	1.75131	0.95326	1.28586	1.6153	0.329872	0.858076	0.810426	1.33976	1.36747	1.09208
ENSG00000260729	2.67553	3.44199	2.04694	2.67039	1.83994	2.9652	1.45355	1.39933	2.2988	2.55555	1.96688	1.82484	2.59794	1.82704	1.10523	1.27199	2.83987	3.12583	2.69498	2.23708	1.92928	2.69281	2.02694	2.82902	2.21889	1.70902	3.11816	1.38099	1.38674	2.2742	1.73162	2.07556	1.39487	2.33736	2.14818	2.91294	1.52453	1.7693	3.11029	2.61148	3.27015	3.56555	3.92767	3.88494	1.17127	2.25822	1.79752	1.52039	1.17665	1.64172	1.47747	1.55722	2.31786	1.59752	3.00759	2.69242	1.31915	2.49787	3.54867	2.75923	3.0159	2.53232	2.98752	2.98964	1.49454	2.77142	4.16281	3.56349	2.9216	3.13881	3.89976	3.78672	1.39525	1.41587	2.99807	1.31525	1.3676	1.82815	1.49659	1.74215	2.09875	2.64237	3.06389	2.50093	1.48124	3.36461	3.36187	5.09955	3.24077	2.15768	3.52483	3.57777	3.67659
ENSG00000213614	9.08765	8.86114	9.75604	9.38946	8.69008	8.50438	9.45445	7.96421	8.71963	8.59296	8.3898	8.93087	9.07044	9.16847	9.30426	9.72484	9.00411	9.28959	9.57602	9.17559	8.96088	8.98045	9.25491	9.20516	8.27436	8.35111	8.72367	7.9717	8.8408	8.70752	8.4248	9.10686	8.72162	8.88005	9.59707	9.30494	8.86697	8.7397	9.50485	9.12444	9.24861	9.40319	9.95113	9.97776	7.30477	6.44569	7.37334	6.98534	7.71243	7.16889	7.8168	7.75718	8.90585	9.09456	9.55775	9.4753	9.13058	9.34601	9.86602	9.7165	9.17681	9.38779	10.1386	9.61702	9.29756	9.80466	10.3939	9.82231	9.31305	9.59748	9.80694	10.1243	7.64094	7.09282	8.08385	7.19585	7.21707	7.19438	7.19783	7.02295	9.50153	9.72192	9.74308	9.79586	9.40725	9.72773	9.95813	9.99293	9.76138	10.1264	9.9231	10.3985	10.2512
ENSG00000260339	3.24178	2.47653	1.33998	2.07776	1.77625	2.31296	1.41448	1.37206	2.41202	2.2429	2.43887	2.52146	1.76362	2.88721	1.15447	1.27499	2.20728	2.83254	2.08519	1.93188	2.25066	2.85819	2.12518	2.13476	1.82174	1.31838	1.35913	2.58249	1.3623	2.94515	2.17376	2.56134	2.25491	2.10336	2.63623	2.14864	2.1464	2.67717	2.70077	2.39878	1.99379	3.49011	2.75826	1.94467	2.05137	1.80389	2.02398	1.5067	1.90189	1.28142	1.69303	1.2357	2.94886	3.06647	2.56667	2.23498	2.30967	3.00864	2.08561	2.5147	2.60151	2.77599	2.77347	2.10988	3.097	3.48147	2.92391	2.48693	1.46117	2.18469	2.82156	1.5235	2.45722	1.95525	1.63865	1.48689	1.5833	2.06442	1.89838	1.20039	2.39311	3.34698	2.81727	2.39293	1.69684	3.00019	2.61112	1.21855	3.08291	2.34383	2.96911	2.33971	2.61994
ENSG00000243007	-0.473272	-0.572751	-0.821524	-0.648976	-0.538016	-0.536092	-0.78795	-0.806948	-0.681901	-0.674051	-0.864235	-0.861015	-0.541691	-0.630153	-0.869743	-0.603377	-0.609406	-0.316116	-0.711938	-0.831223	-0.846955	-0.425837	-0.86161	-0.557396	-0.785202	-0.831475	-0.552483	-0.553065	-0.811362	-0.616328	-0.825706	-0.859405	-0.80851	-0.641348	-0.331687	-0.870974	-0.589642	-0.564321	-0.867288	-0.865743	-0.872486	-0.604518	-0.86772	-0.687031	-0.656738	-0.85947	-0.809001	-0.86336	-0.654026	-0.598563	-0.865766	-0.861219	-0.815678	-0.871433	-0.666801	-0.467227	-0.36132	-0.635331	-0.794439	-0.399921	-0.809921	-0.864795	-0.86488	-0.639387	-0.864821	-0.667707	-0.66765	-0.866112	-0.877229	-0.688425	-0.876409	-0.638515	-0.870104	-0.684105	-0.868664	-0.587671	-0.43447	-0.869876	-0.65515	-0.86503	-0.663413	-0.655226	-0.837331	-0.598227	-0.865558	-0.675655	-0.833217	-0.86309	-0.552317	-0.863635	-0.572166	-0.858426	-0.852666
ENSG00000187806	-1.30669	-1.26793	-1.25893	-1.30735	-1.03454	-1.23905	-1.23236	-1.2474	-1.32194	-1.12729	-1.30909	-1.29733	-1.24348	-1.0909	-1.32269	-1.28295	-0.873952	-0.643892	-1.32518	-1.26661	-1.27906	-0.880879	-1.29944	-1.32394	-1.23018	-1.26681	-1.04599	-1.04645	-1.25089	-0.878593	-1.26224	-1.29173	-1.24863	-1.30307	-1.30826	-1.32359	-1.17196	-1.3244	-1.32088	-1.31488	-1.32469	-0.871457	-1.32121	-1.3225	-0.941313	-1.29195	-1.24902	-1.30582	-1.31023	-1.28053	-1.31498	-1.29805	-0.842232	-1.32392	-1.31772	-1.30455	-1.06367	-1.29975	-1.2375	-0.689719	-1.24975	-1.31122	-1.31154	-1.30198	-1.31132	-1.31826	-1.31823	-1.31634	-1.32815	-1.32265	-1.18561	-1.09546	-1.14389	-1.32218	-0.98013	-1.22154	-1.15291	-1.32278	-1.31088	-1.31212	-1.31571	-1.31092	-1.27144	-1.28036	-1.31417	-0.720148	-0.856113	-1.09878	-1.3236	-1.30684	-1.16158	-0.876325	-1.28358
ENSG00000261423	4.40183	4.15792	3.21296	4.51987	4.3446	4.35953	2.33739	2.88046	3.95944	3.95316	4.54077	4.73678	3.66469	4.36061	3.9679	2.04249	3.63574	4.38521	4.26198	4.50525	4.8123	3.59593	4.23181	3.54865	4.99182	4.38028	4.65309	5.09073	4.40073	4.48376	4.35911	4.86575	3.10234	3.89043	3.84047	4.0103	3.7078	3.64735	4.34018	3.77702	3.89513	4.39128	4.28129	4.20655	4.75351	4.19255	4.74173	4.87711	4.67254	4.98355	4.6233	4.34939	4.50547	3.67615	4.05044	4.66181	4.06127	4.51579	3.56535	4.82276	4.1681	4.00275	3.58204	4.25929	3.40464	4.98584	3.87446	4.25984	4.23319	4.38829	3.83472	4.15611	4.70488	4.61142	4.43311	4.67597	4.43944	5.01846	4.73156	5.00186	4.07034	5.11154	4.04454	4.75777	4.95465	4.69597	4.30014	4.69445	4.13976	4.44339	4.17314	4.28641	3.92795
ENSG00000271072	0.404921	0.242693	-0.280825	0.112818	0.342972	0.559343	-0.248739	-0.273841	-0.111475	0.213476	0.261787	-0.301897	0.33194	-0.301701	-0.317537	-0.294418	-0.028607	0.281613	0.00132723	-0.285313	-0.292307	-0.0380757	-0.302955	0.15439	-0.244881	-0.285428	-0.276678	0.0501807	0.0541606	0.33839	-0.282776	-0.299044	-0.274603	-0.304739	-0.307241	-0.319768	-0.0137549	0.0144361	-0.313108	-0.310333	-0.140979	0.189123	0.066938	-0.317069	0.0993095	-0.299158	-0.274842	-0.0705509	-0.0794287	-0.293107	0.0898121	-0.0545111	0.045672	-0.132661	-0.0940855	-0.305459	0.236432	-0.0580673	0.0883009	-0.0193479	0.0570145	-0.081387	0.100073	-0.304207	-0.0815836	-0.311868	0.566575	-0.0914102	-0.331195	0.0435042	-0.172512	-0.061698	0.038545	-0.316283	0.0557573	-0.0142606	-0.320691	0.0412779	0.501843	-0.08317	0.0876441	0.254843	0.230377	-0.293015	-0.0871895	0.334428	-0.28622	-0.30559	-0.129228	-0.306563	-0.323084	-0.297312	0.188954
ENSG00000261187	2.87999	2.35015	1.24031	1.40917	1.94911	1.66881	1.30508	1.26814	1.34213	2.1273	2.20958	1.15197	2.35098	2.16514	1.08093	1.18416	1.92345	2.44955	1.46256	1.81947	1.51219	1.47021	1.66494	2.12224	2.00239	2.491	1.6168	2.45234	2.46305	3.29308	2.05441	2.05614	1.6303	2.35701	1.40596	1.07032	2.34422	1.89894	1.36198	1.11434	2.09248	2.37724	1.88017	2.1779	2.29839	1.89178	2.12966	2.1105	1.94994	1.95321	2.05514	2.74413	2.28276	2.44273	2.25917	2.53505	1.80443	1.85066	2.38921	1.50167	2.47071	2.56886	2.39653	1.99679	1.61184	2.66195	2.25582	1.91583	2.30284	1.52689	2.39314	2.25856	2.67602	1.33753	2.20037	2.36558	2.62928	2.34241	3.32672	2.63791	2.36788	2.30422	1.54111	1.50732	2.46628	2.40351	2.19695	2.1166	2.70207	1.41096	1.62583	2.55967	1.49526
ENSG00000166233	10.1517	10.2535	11.0484	10.8482	10.4846	10.2367	11.0031	11.2085	10.3762	10.1291	10.9123	10.9084	10.5489	10.1737	10.6712	10.7115	10.3895	10.3033	10.8784	10.7162	10.132	10.1435	10.7243	10.6361	10.7347	10.3329	11.4676	11.161	10.6237	10.1528	10.6769	10.9091	10.4999	10.1535	10.8111	10.6013	10.371	10.3363	10.9209	10.6311	10.3703	10.1998	10.6448	10.5755	10.6049	10.3916	10.5295	10.6864	10.5537	10.4568	10.5545	10.5913	10.1952	10.2661	10.4674	10.4578	10.3624	10.1207	10.2563	10.358	10.0605	9.97175	10.6475	10.4413	10.174	10.0211	10.5111	10.2735	10.2736	10.5044	10.5839	10.5955	10.5637	10.5878	10.6351	10.2435	10.4097	10.6684	10.7927	10.5706	10.4383	10.4543	10.632	10.4633	10.5298	10.4873	10.6952	10.389	10.585	10.5059	10.4687	10.4354	10.3768
ENSG00000207690	0	0	0	0	0	0	0	0	0	0	0	0	0	0	0	0	0	0	0	0	0	0	0	0	0	0	0	0	0	0	0	0	0	0	0	0	0	0	0	0	0	0	0	0	0	0	0	0	0	0	0	0	0	0	0	0	0	0	0	0	0	0	0	0	0	0	0	0	0	0	0	0	0	0	0	0	0	0	0	0	0	0	0	0	0	0	0	0	0	0	0	0	0
ENSG00000260534	0	0	0	0	0	0	0	0	0	0	0	0	0	0	0	0	0	0	0	0	0	0	0	0	0	0	0	0	0	0	0	0	0	0	0	0	0	0	0	0	0	0	0	0	0	0	0	0	0	0	0	0	0	0	0	0	0	0	0	0	0	0	0	0	0	0	0	0	0	0	0	0	0	0	0	0	0	0	0	0	0	0	0	0	0	0	0	0	0	0	0	0	0
ENSG00000278313	2.39587	1.59375	0.78985	1.54926	0.823356	1.51577	0.838643	0.810791	1.44612	0.946033	0.98515	0.72382	1.49477	2.16894	0.671371	0.747795	1.66686	1.82431	0.649584	0.776164	1.70647	1.64255	1.01518	1.08858	1.55829	1.12278	0.802337	1.45258	1.87218	1.91482	0.783922	0.733045	1.47056	1.82965	0.706275	0.663597	0.86043	1.07787	0.686573	1.18163	0.884816	2.81856	2.14151	1.12157	0.700733	2.01141	0.807817	0.710144	1.38056	1.07647	0.967257	1.2507	1.16621	1.61475	1.17031	1.56439	0.770699	2.14902	1.95388	1.83644	1.87907	1.19641	1.19508	1.0072	1.37537	1.62106	0.957508	1.63204	0.986163	1.11816	1.47738	1.2363	1.74833	1.12871	1.78658	1.02099	1.50576	1.11509	1.98316	2.21862	1.63563	0.979542	1.10697	2.72983	1.18452	2.13949	1.92153	2.87801	1.39604	1.39689	0.880797	1.6535	1.95368
ENSG00000260144	2.65953	2.39441	1.77317	1.33535	2.09057	1.87028	2.88318	2.39663	2.207	1.49024	2.12539	1.5961	2.074	1.94312	1.01674	1.11004	2.81773	2.03866	1.54425	1.73661	2.31968	1.09483	2.1866	1.71644	1.22589	2.11898	1.1766	2.20608	1.17912	1.98494	1.75733	2.34711	2.04486	1.34975	1.54852	1.00725	1.76096	1.41109	1.66463	1.97363	1.55857	2.83708	1.65613	1.88532	1.99179	1.62	1.18329	1.55904	2.40687	1.11509	1.84303	1.93683	2.1949	1.94423	1.82815	1.56454	1.722	1.92725	2.73142	2.30108	1.81761	1.32248	1.99328	2.17039	1.863	2.17124	1.50633	2.27788	1.57419	1.99016	1.70511	1.91743	1.60827	1.89586	2.37042	1.71475	2.03975	1.61291	2.40233	1.53205	1.96881	2.21901	1.46138	2.93052	1.69812	2.23269	2.71243	2.67371	1.58986	2.02121	1.21616	2.56311	2.40282
ENSG00000259783	0.277181	0.0614734	0.0687148	0.469287	0.443143	0.0854727	0.0913233	0.0783212	0.4077	0.0230516	0.760505	0.815415	0.700862	0.0397368	1.25473	0.0498941	0.0476092	0.644225	0.700436	0.0625193	0.0528279	0.0444426	0.495416	0.210426	0.093245	0.0623604	0.87269	0.870517	0.414889	0.52898	0.384735	0.842252	0.680557	0.647712	1.33637	0.378732	0.184777	0.364155	0.923987	0.259306	0.201441	0.0494616	0.569822	0.227546	0.265966	0.520888	0.0769477	0.474287	0.0306652	0.338395	0.259109	0.296707	0.0725265	0.210662	0.837679	0.281966	0.600292	0.494387	0.0868253	0.050709	0.0763341	0.267229	0.266518	0.0362292	0.0299502	0.434437	0.0254853	0.0266934	0.294599	0.773057	0.305978	0.488551	0.390001	0.403522	0.985315	0.645371	0.372105	0.0171119	0.030238	0.0294239	0.730479	0.030209	0.593899	0.338808	0.260849	0.697733	0.0612661	0.477568	0.638755	0.470945	0.354792	0.0458654	0.0494239
ENSG00000260672	4.19378	3.18296	1.90801	2.74292	2.88701	3.41716	2.02806	1.96	3.79004	3.15969	3.17944	1.73805	3.51297	4.02285	4.58728	1.80098	3.5513	3.0177	3.35701	2.89034	2.95584	3.51348	3.94857	3.24195	3.74714	3.80323	3.76311	3.30747	3.00734	4.04095	3.8445	3.32451	3.58765	3.68729	3.5082	4.34228	3.05712	3.34311	3.69677	3.80507	2.89822	3.48699	3.73217	4.07783	3.8336	2.9928	3.46647	3.37956	2.57528	3.20605	3.64051	3.44656	3.74288	3.72518	2.35827	3.4682	4.11748	4.13622	3.42995	3.66823	3.32972	3.25078	3.24803	3.32887	2.95914	2.519	3.66817	3.68538	3.41793	3.08515	3.54254	3.14438	3.58916	3.82222	3.2767	3.97659	3.67865	3.83232	2.96259	3.72375	3.9405	3.55257	3.59204	4.12847	3.81171	3.6242	4.24456	3.89842	3.38666	3.65326	3.42673	3.61018	3.72796
ENSG00000259909	0	0	0	0	0	0	0	0	0	0	0	0	0	0	0	0	0	0	0	0	0	0	0	0	0	0	0	0	0	0	0	0	0	0	0	0	0	0	0	0	0	0	0	0	0	0	0	0	0	0	0	0	0	0	0	0	0	0	0	0	0	0	0	0	0	0	0	0	0	0	0	0	0	0	0	0	0	0	0	0	0	0	0	0	0	0	0	0	0	0	0	0	0
ENSG00000215186	0.272843	-0.610448	-1.10345	-1.16266	-1.08099	-1.07913	-1.07094	-1.08933	-0.308792	-1.1692	-1.16479	-1.15041	-1.08455	-1.14993	-1.17153	-1.13282	-0.0921907	-0.916885	-1.17518	-1.11283	-1.12806	-1.14188	-1.15299	-1.17336	-1.06828	-1.11308	-1.095	-1.09556	-1.09361	-0.888965	-1.10749	-1.14356	-1.09085	-1.15742	-1.16378	-1.17284	-0.729579	-1.17404	-1.16892	-1.16728	-0.832249	-1.13353	-1.16938	-1.17125	-0.588452	-1.14383	-1.09132	-1.16079	-0.928904	-1.12986	-1.16731	-1.15129	-0.845788	-1.17333	-1.16805	-1.15923	-0.864627	-1.15337	-0.825227	-1.13149	-0.588216	-1.16628	-1.16637	-1.1561	-1.16631	-1.16819	-1.16818	-0.940205	-1.17956	-1.17147	-0.479761	-1.15551	-0.969266	-1.17079	-1.17038	-1.18441	-0.979463	-1.17167	-0.930119	-1.16653	-0.939058	-1.1662	-0.616483	-0.877652	-0.936225	-1.16945	-0.862766	-1.15957	-1.17287	-0.922483	-1.1748	-0.887487	-0.881594
ENSG00000274350	0	0	0	0	0	0	0	0	0	0	0	0	0	0	0	0	0	0	0	0	0	0	0	0	0	0	0	0	0	0	0	0	0	0	0	0	0	0	0	0	0	0	0	0	0	0	0	0	0	0	0	0	0	0	0	0	0	0	0	0	0	0	0	0	0	0	0	0	0	0	0	0	0	0	0	0	0	0	0	0	0	0	0	0	0	0	0	0	0	0	0	0	0
ENSG00000175202	-0.632505	-0.0885072	-0.599741	-0.63275	-0.571754	-0.255317	-0.559228	-0.582152	0.435004	-0.114394	-0.6334	-0.6289	-0.576188	-0.380248	-0.283423	-0.623025	-0.357672	-0.0475114	-0.645987	-0.611444	-0.342727	-0.626101	-0.62973	-0.45738	-0.555912	-0.611749	-0.589211	-0.589914	-0.587479	-0.160497	-0.604788	-0.62666	-0.584038	-0.044252	-0.633092	-0.642893	-0.338465	-0.462117	-0.426399	-0.635514	-0.465108	0.308311	-0.429578	0.0830614	-0.634396	-0.62675	-0.27369	-0.632175	-0.633822	-0.621994	-0.635547	-0.629185	-0.286356	-0.457177	-0.636525	-0.631694	-0.616171	-0.385896	-0.567058	-0.135407	-0.58574	-0.634184	-0.634303	-0.630713	-0.227073	-0.636716	-0.421282	-0.636033	-0.373793	-0.282817	0.171308	-0.19766	-0.447229	-0.64017	0.0987654	-0.536868	-0.457551	-0.284983	0.0573716	-0.229426	-0.23985	-0.407652	-0.325915	-0.345542	-0.635255	-0.260802	-0.61385	-0.631797	-0.642925	-0.63256	-0.645482	-0.362669	-0.352473
ENSG00000261281	-2.13951	-2.12658	-2.12358	-2.13973	-2.11745	-2.11695	-2.11471	-2.11973	-2.14627	-2.14465	-2.14031	-2.13639	-2.11842	-2.13626	-2.14773	-2.13159	-2.06389	-2.00112	-2.15292	-2.12614	-2.13029	-2.06533	-2.13709	-2.15028	-2.11399	-2.12621	-2.12127	-2.12143	-2.12089	-2.13381	-1.98722	-2.13452	-2.12014	-2.1383	-2.14003	-2.14954	-2.1549	-2.15124	-2.1443	-2.14224	-2.15186	-2.06305	-2.14489	-2.14736	-2.14121	-2.13459	-2.12027	-2.13922	-2.14069	-2.13078	-2.14227	-2.13663	-2.12203	-2.15024	-2.14319	-2.13879	-2.12717	-2.13719	-2.11643	-2.13123	-2.05178	-2.14102	-2.14113	-2.13794	-2.14105	-2.14337	-2.14336	-2.14273	-2.15995	-2.14766	-2.15845	-2.13778	-2.14826	-2.07801	-2.1462	-2.16478	-2.15031	-2.14792	-2.14091	-2.14132	-2.07379	-2.07219	-2.12775	-2.13073	-2.142	-2.14498	-2.12667	-2.13888	-2.14958	-2.13956	-2.15235	-2.13341	-2.1318
ENSG00000140463	7.98932	7.53007	8.45453	8.32278	7.33996	7.38658	7.25869	6.27257	7.55322	7.24119	7.71017	7.91508	7.58305	7.50158	8.54776	3.95321	7.21022	7.53976	7.71828	7.89816	7.56806	7.84514	8.15875	7.97364	7.58899	7.69446	7.41974	7.52804	7.58003	7.54021	7.8162	7.90311	7.56451	7.55689	7.91418	7.60728	7.68929	7.55784	7.91147	8.11585	7.88404	7.86261	7.99041	7.96632	7.46213	7.6943	7.69557	7.97729	7.657	7.45663	7.83087	7.68284	7.71672	7.29232	7.91003	7.946	7.82342	7.94166	8.08212	8.31176	7.61521	7.49496	7.88288	7.5236	7.94991	7.83657	8.13735	8.05916	7.87678	8.0544	7.87389	7.9934	7.96917	8.06455	7.96852	8.00009	8.06326	8.11733	8.1231	7.84242	7.99855	8.21375	8.03117	8.03857	8.01357	8.05864	7.82743	7.46113	7.99297	7.78662	7.99955	7.97762	7.79125
ENSG00000159322	10.703	10.4482	11.2098	11.1618	10.452	10.3808	10.6678	10.0371	10.5916	10.4711	10.9542	11.1258	10.5197	10.4455	10.8374	10.4858	10.6109	10.4282	11.0829	11.0842	10.2784	10.2931	10.7487	10.7347	10.7761	10.8502	11.3953	11.4976	10.8956	10.6607	11.3773	11.0746	10.3909	10.2076	10.8302	10.6581	10.3852	10.1953	10.6484	10.8439	10.1787	10.2324	10.2666	10.2671	10.865	10.9466	10.9529	11.0334	10.9305	10.6432	11.084	10.9672	10.3801	10.222	10.4311	10.3686	10.6722	10.6236	10.8949	10.8301	10.2068	10.2674	10.286	10.1593	10.2391	10.2681	10.4575	10.5587	10.385	10.564	10.4009	10.2865	10.5827	11.013	10.8164	10.9154	10.9469	11.1373	11.0151	10.9994	10.6208	10.8633	10.4645	10.6703	10.8684	10.8647	10.9698	10.9672	10.4912	10.3462	10.527	10.3639	10.3424
ENSG00000260898	7.13506	7.76063	8.12408	6.57982	7.4505	7.13412	3.39283	7.72559	6.87211	7.11108	6.57088	6.80626	7.53872	7.26206	7.05317	5.8974	7.3633	7.62712	6.781	7.07321	6.73797	6.5875	6.1199	6.17466	7.33057	6.99484	6.84893	7.01624	7.18817	7.19119	6.60266	6.99247	6.74777	6.61927	6.13949	6.4055	6.52591	6.67513	5.91735	6.09382	6.72362	6.59639	6.36891	6.45261	7.12733	6.89382	6.95084	7.1297	7.42046	6.78904	7.13352	6.84172	7.05173	6.71175	6.55954	6.70758	6.77818	6.89499	7.12207	7.31242	6.61652	6.56907	6.31824	6.6925	6.7025	6.88633	6.86056	7.18852	6.60774	6.28129	6.80082	6.75575	6.53353	6.90252	7.16185	6.97444	6.66778	6.52564	6.6534	6.86221	6.47895	6.69657	6.91234	7.16132	6.96185	7.11989	7.12576	7.04125	6.59882	6.64543	6.49811	6.56758	7.42542
ENSG00000259259	-0.0663458	0.668475	0.0937635	-0.495795	-0.439942	0.381828	-0.426294	-0.451273	-0.295573	-0.50199	-0.496553	-0.491308	-0.444774	0.271982	-0.303477	-0.484476	-0.000273987	0.102791	-0.511283	-0.476165	0.0231171	-0.222571	-0.492274	-0.316873	-0.0804114	-0.47627	-0.458964	-0.45973	-0.130966	0.646025	-0.158617	-0.4887	-0.125351	-0.24927	-0.259768	-0.507654	-0.195209	-0.32182	-0.50156	-0.272804	-0.171815	-0.207661	-0.287879	-0.505184	-0.266779	-0.0197237	-0.453972	-0.495124	-0.263688	-0.200969	-0.499059	-0.49164	-0.462751	-0.316662	-0.278269	-0.0597206	-0.176244	-0.492414	-0.0970959	-0.20396	-0.455182	-0.497468	-0.497607	-0.49342	-0.49751	0.0484469	-0.500411	-0.095432	-0.231734	-0.303074	-0.22116	-0.246055	-0.0041138	-0.298105	-0.295137	-0.525689	-0.508499	-0.140033	-0.264969	-0.497852	-0.499365	-0.265056	-0.180273	-0.483195	-0.498719	0.26839	-0.172687	-0.252836	-0.313244	-0.495573	-0.175684	-0.487118	-0.484784
ENSG00000067141	4.16312	2.93238	1.49924	1.64131	2.49377	2.87701	1.5904	1.53862	3.54629	2.52562	2.506	2.30938	2.84419	3.4856	1.26698	1.41883	3.09296	3.24433	1.47356	1.82839	2.24899	3.05765	1.92234	3.12187	2.94313	2.94106	3.2793	3.27547	2.93601	4.00579	2.70699	2.49752	3.49476	2.86651	1.63726	2.31345	3.14962	2.27897	2.89167	1.60815	3.13274	3.76336	1.57387	1.94399	2.96592	3.04468	2.63529	1.6481	3.36882	3.13809	2.46435	2.30466	3.26037	3.0691	1.308	2.5384	3.47033	2.89258	2.71589	3.49967	3.56821	2.0542	1.85792	2.55679	2.88913	2.55347	2.01307	3.07368	2.65986	3.0163	2.86638	1.66738	2.21935	1.77083	1.55711	2.32879	2.04611	3.00966	2.8055	2.48452	2.4592	3.46724	3.29977	3.37805	2.03685	3.25735	1.82093	2.09218	2.51766	2.52202	2.36166	2.52076	1.41676
ENSG00000259691	-0.220206	0.230884	-0.758107	-0.801515	-0.438309	-0.729774	-0.720235	-0.741664	-0.0627546	-0.276706	-0.56985	-0.797998	-0.736089	-0.546081	-0.80919	-0.792338	-0.139406	-0.559898	-0.487528	-0.769047	-0.786792	-0.532662	-0.798756	-0.622779	-0.717135	-0.769331	-0.748263	-0.74892	-0.746644	0.117324	-0.762824	-0.795952	-0.743427	-0.800035	-0.801827	-0.810784	-0.644687	-0.812229	-0.806025	-0.80404	-0.812743	0.148512	-0.595127	-0.808856	-0.574971	-0.796034	-0.74398	-0.80099	-0.802494	-0.788881	-0.401422	-0.798258	-0.751512	-0.622578	-0.804964	-0.80055	-0.773465	-0.551695	-0.727555	-0.790789	-0.745019	-0.802825	-0.802934	-0.556097	-0.802858	-0.805138	-0.135036	-0.804514	-0.818929	-0.609625	-0.660345	-0.799484	-0.809657	-0.29869	-0.293024	-0.824796	-0.62295	-0.809363	-0.802711	-0.109085	-0.804309	-0.103943	-0.775936	-0.788641	-0.579395	-0.155279	-0.771296	-0.213113	-0.461829	-0.565542	-0.355157	-0.794709	-0.792875
ENSG00000259440	-0.250324	-0.0939722	-0.787185	-0.597185	-0.761414	0.0347977	-0.74988	-0.770989	-0.633067	-0.452138	-0.60051	-0.828981	-0.765497	-0.377719	-0.83995	-0.820905	-0.824877	-0.103137	-0.844282	-0.797962	-0.815443	-0.826475	-0.829723	-0.842127	-0.746826	-0.798242	-0.777489	-0.778136	-0.775894	-0.183861	-0.791832	-0.826975	-0.772725	-0.830977	-0.832733	-0.841511	-0.675198	-0.842927	-0.836848	-0.834902	-0.509894	-0.0100397	-0.625739	-0.839622	-0.605622	-0.362062	-0.77327	-0.40484	-0.833387	-0.542716	-0.834932	-0.829236	-0.491441	-0.653134	-0.835808	-0.831482	-0.802314	-0.829831	-0.75709	0.244919	-0.774293	-0.833711	-0.833818	-0.586783	-0.833744	-0.617567	-0.835968	-0.286087	-0.697151	-0.640208	-0.442095	-0.830437	-0.840407	-0.839072	-0.838586	-0.855239	-0.653506	-0.641578	-0.266011	-0.834006	-0.612888	-0.420013	-0.804749	-0.817264	-0.429484	0.0247472	-0.515615	-0.831574	-0.841539	-0.832257	-0.84383	-0.559344	-0.821789
ENSG00000259528	-2.13787	-2.06853	-2.12435	-2.13806	-2.11915	-2.11871	-2.11682	-2.12108	-2.08525	-2.08387	-2.13855	-2.13522	-2.11997	-2.13511	-2.14486	-2.13115	-2.13202	-2.07872	-2.14926	-2.12652	-2.13005	-2.13325	-2.13582	-2.03029	-2.1162	-2.12658	-2.12239	-2.06415	-2.12207	-2.13304	-2.12528	-2.13364	-2.12143	-2.13685	-2.13832	-2.1464	-2.15095	-2.14784	-2.14194	-2.1402	-2.14836	-2.13131	-2.14244	-2.14454	-2.08096	-2.1337	-2.12154	-2.13763	-2.13888	-2.13046	-2.14022	-2.13543	-2.12303	-2.14698	-2.141	-2.13727	-2.06903	-2.13591	-2.11827	-2.13084	-2.12174	-2.13916	-2.13925	-2.13654	-2.13919	-2.14115	-2.14114	-2.14061	-2.15523	-2.08643	-2.09559	-2.1364	-2.1453	-2.14401	-2.14355	-2.15918	-2.14705	-2.14502	-2.13906	-2.13941	-2.14043	-2.13907	-2.12789	-2.13041	-2.13999	-2.14252	-2.12697	-2.13734	-2.14642	-2.13792	-2.14878	-2.13269	-2.13133
ENSG00000138622	4.04013	3.79201	1.41422	1.21014	1.91993	3.67596	1.5263	1.46299	3.35552	2.28132	1.54524	1.60834	3.04987	4.3409	1.11108	1.31261	3.62033	4.44243	1.58639	1.77588	3.12002	3.69991	2.09868	2.40762	2.31483	2.70473	1.44343	1.44149	2.43635	4.89555	1.79994	1.27561	1.87521	2.80902	2.22471	1.08899	2.49979	2.91213	1.15333	1.51441	2.37054	4.65317	2.27609	3.01428	2.1993	4.02842	1.45613	2.40368	3.11619	3.29811	1.77762	1.24903	3.33734	3.007	1.16704	1.84169	4.29266	3.35914	3.59303	4.72341	3.66606	1.80063	1.19266	2.08144	2.93794	2.78489	2.15333	3.65743	1.65062	2.34908	2.85411	2.27356	2.04968	2.3702	2.09308	1.63028	1.83472	2.46307	3.61222	2.73385	2.80638	3.92265	2.29177	4.92835	1.78258	3.94805	4.34927	4.51078	2.63014	3.59843	2.81093	3.3117	3.97507
ENSG00000259650	-1.16901	-1.13366	-1.31335	-1.35751	-1.29661	-1.10733	-1.28912	-1.30283	-1.3735	-1.37096	-1.3591	-1.34837	-1.11137	-0.828652	-1.37412	-1.33526	-1.33806	-0.993848	-1.37621	-1.32035	-1.33171	-0.966214	-1.3503	-1.0798	-1.28714	-1.32054	-1.30705	-1.30748	-1.30602	-0.965534	-1.31637	-1.34326	-1.30396	-1.3536	-1.35834	-1.37488	-1.37695	-1.37556	-1.36999	-1.36438	-1.3758	-1.14789	-1.3716	-1.37397	-1.36156	-1.34346	-1.30431	-1.35611	-1.01043	-1.14515	-1.36446	-1.34903	-1.30913	-1.37516	-1.36697	-1.35495	-1.32318	-1.16268	-1.2938	-0.772257	-1.30498	-1.36104	-1.36133	-1.35261	-1.36113	-1.18489	-1.36743	-1.02601	-1.37869	-1.37409	-1.37819	-1.16428	-1.20635	-1.3737	-1.37346	-1.38139	-1.08003	-1.37421	-1.36073	-1.0153	-1.18097	-1.17346	-1.13687	-1.145	-1.17857	-1.19216	-1.32179	-1.1673	-1.37489	-1.35704	-1.37599	-1.34023	-1.33583
ENSG00000183324	5.27886	5.4126	4.73562	5.16248	5.31529	5.42334	5.58262	7.01454	4.91788	4.91193	5.79295	5.21463	5.68464	5.38739	4.78052	5.8879	5.45529	5.50297	5.43066	5.99046	5.22015	5.13092	5.09773	5.25708	5.32998	4.65232	5.51904	4.92519	5.41816	4.99337	5.44121	4.71385	5.17926	5.29272	4.96832	4.89392	5.06325	4.8111	5.11982	5.44523	4.79087	4.84869	5.02007	4.79269	5.08456	4.88815	5.39851	5.17939	4.97937	4.23063	4.99003	4.38403	4.65075	5.04566	5.47512	5.10465	4.99809	4.71895	5.85091	5.29154	4.89525	4.75873	4.67651	4.73803	4.55061	4.68262	5.04246	4.3544	4.67904	4.98263	4.49235	4.97409	5.24377	5.27336	5.24803	5.47508	5.3856	5.25483	5.30817	4.62903	5.07024	5.25767	4.53915	4.23235	4.37729	4.1787	4.8133	4.31318	5.02006	4.64286	4.71889	4.65053	4.19931
ENSG00000259186	1.90657	1.81913	1.03542	1.21868	1.45368	1.74793	1.09073	1.05915	2.17644	1.37573	1.42921	1.25153	1.95327	2.54619	0.900934	0.987738	1.72379	1.92295	1.09874	1.8262	1.92867	1.5096	1.65551	1.72308	1.49317	1.82512	1.04957	1.40924	1.41515	2.00919	1.0287	1.27031	1.92452	1.79284	1.6118	2.02908	1.08214	1.11309	1.38002	2.54804	1.44601	2.17318	1.54181	2.43327	1.59454	2.11855	1.05578	1.44298	1.20939	0.992432	1.72809	0.959198	1.67453	2.09711	1.84228	2.56047	1.34676	2.78747	3.24564	2.49442	1.41937	2.51024	1.2052	2.05458	1.59688	1.56338	2.45804	2.1628	1.20395	1.64333	1.69193	1.64524	1.49479	2.24442	2.3956	2.07958	1.46678	1.63919	1.99889	1.87474	1.57564	2.10369	1.80032	1.55404	1.97859	1.68504	1.9924	1.22688	2.32236	2.47247	1.10355	2.14148	1.29812
ENSG00000156642	10.1222	9.93009	10.0823	10.2186	10.6814	10.1672	11.0118	10.943	10.2538	10.2003	10.3372	10.2522	10.2424	9.77285	10.0266	9.63318	10.2534	9.83507	10.1606	10.2411	9.69751	9.71674	9.99553	10.0285	10.1181	10.1743	11.0027	10.5871	10.1541	10.1322	10.5498	10.4501	10.0144	9.79628	10.0778	10.0269	9.91104	9.729	9.85469	10.3096	9.34404	9.34281	9.58635	9.70704	9.78874	9.56368	10.4722	10.0525	9.34354	9.46836	9.83767	9.70466	9.88935	9.70791	9.87265	9.89696	9.91115	9.63501	9.69604	10.0525	9.48367	9.63625	9.71721	9.9242	9.54875	9.39914	9.45092	9.64585	9.24241	9.57244	9.73268	9.5389	9.70845	9.90842	10.4138	10.1176	9.37256	9.88353	9.85371	9.79888	9.49201	9.94226	9.76446	9.7409	9.51295	9.83448	9.63011	9.65531	9.84562	9.5393	9.81168	9.45197	9.74337
ENSG00000281183	7.90901	7.52894	7.61145	7.90088	8.87783	8.27892	8.19178	8.83575	8.0434	7.71794	8.51139	8.49842	8.23767	7.80551	7.43041	8.09368	8.13166	7.89455	8.07819	8.42643	7.7336	7.24395	7.69219	7.62771	7.72468	7.73323	8.46244	7.84405	7.87227	7.73242	8.2072	8.15124	7.78544	7.44438	7.87024	7.68076	7.72225	7.45921	7.79637	7.94357	7.25044	7.26051	6.95442	6.87297	7.96454	7.53083	8.30544	7.78363	7.49047	7.70109	7.19494	7.12146	7.72459	7.46232	7.4358	7.59844	7.79811	7.54078	7.58771	7.21013	7.66604	7.64576	7.2139	7.79883	7.43163	7.41041	7.01858	7.59921	7.07927	7.14811	7.28559	6.8636	7.85076	7.84755	7.89593	7.88061	7.67761	7.59173	7.19054	7.61197	7.81148	7.50722	7.63509	7.80073	7.32877	7.49906	7.25772	6.71977	7.46172	7.09687	7.50194	7.16097	6.99972
ENSG00000103855	10.5703	10.1518	11.144	10.8817	11.8781	11.2118	13.2033	11.8604	10.8908	10.843	10.9035	11.0779	11.2299	10.5081	11.9003	11.808	11.0914	10.4556	10.8107	10.6654	10.4571	10.4444	11.0325	10.3007	10.6689	11.0782	11.5547	10.6864	10.4666	10.6969	10.6898	10.757	10.7717	10.541	10.8063	10.5804	10.798	10.6035	10.8026	10.9272	9.49699	9.78433	10.0556	10.2585	7.31066	7.4028	7.59825	7.18315	8.48792	8.6313	9.58306	9.36682	10.1119	10.2932	10.6722	10.3427	10.1446	10.1553	10.7632	10.439	10.191	10.3247	10.2569	10.835	10.189	9.97562	10.2788	10.3096	9.1743	10.1355	10.1197	10.0398	7.45164	8.09242	9.1475	8.61441	7.32347	8.32299	8.5228	8.20811	10.178	10.6697	10.2024	10.574	10.2883	10.8583	10.32	11.0372	10.1705	10.6684	10.132	10.5359	10.5071
ENSG00000276807	3.6203	1.90596	0.974462	1.66229	1.81594	2.49785	1.05642	3.62577	2.49404	2.53372	1.65182	0.8574	1.02212	3.85662	1.31915	0.900846	3.62118	2.91025	2.40845	1.91431	1.30192	2.50928	1.48677	2.22904	1.06311	1.66657	0.99576	0.994338	2.22811	3.10447	1.37895	0.874256	1.00623	2.29674	2.13441	0.74238	2.28732	1.89605	1.37228	1.79625	1.45004	3.34412	0.782256	1.97728	1.97195	0.873587	1.00503	1.6715	0.819004	2.47043	0.805054	0.855233	1.7373	2.13518	1.38962	1.45937	1.3446	1.20915	7.00713	1.58269	1.43692	1.42387	1.81788	1.88042	1.81936	1.38678	0.795545	1.60862	0.925205	1.52208	2.40748	1.20143	1.68146	1.53804	1.34279	0.822865	1.27991	2.18712	1.64111	2.61594	2.50166	2.54048	2.25812	2.47175	1.4083	2.02774	2.28184	1.67753	2.04574	2.57381	1.60519	0.884315	2.00312
ENSG00000205363	2.06651	0.998272	1.00849	1.16346	1.35039	2.26976	1.04127	1.02226	2.37611	1.57392	0.957317	0.968039	1.98794	2.12348	0.939109	1.22539	2.10172	2.22361	1.83095	0.99974	1.23597	1.40713	0.966054	1.87689	1.04411	0.999517	1.01665	1.76771	1.01802	2.56772	1.28385	1.20223	1.32504	1.36001	0.958048	1.24787	1.06839	1.23259	0.947205	1.31854	1.67948	2.56345	1.12819	0.939961	2.03651	1.57466	1.32384	0.960224	1.33459	1.23196	1.31822	1.18615	1.55361	1.09485	1.13945	1.17018	1.98143	0.965768	1.62746	2.49432	1.7817	0.955459	0.955177	1.80049	1.48764	1.71232	2.3463	1.14258	1.16109	0.93928	2.41053	0.964149	1.25975	1.41627	1.66777	1.18789	1.70431	1.40203	1.95694	2.1765	1.31573	2.38542	1.67273	2.57952	1.61251	2.04515	1.99006	2.52358	1.50498	2.51337	1.35094	1.4146	2.01755
ENSG00000260469	0.503673	0.357304	-0.0679412	-0.141324	0.456526	0.832111	-0.0114426	-0.0497663	0.959312	0.435025	-0.143838	-0.126675	0.445822	2.07823	-0.174853	7.53016	1.23881	0.942219	-0.195254	-0.0799352	0.318012	0.822371	-0.129797	1.01708	-0.00584695	-0.0802458	-0.0570812	0.412899	-0.0552898	2.8286	-0.0731242	-0.11834	0.426953	0.236088	0.218926	-0.182106	-0.202743	-0.188782	-0.160752	-0.152108	-0.191178	1.42218	-0.163203	-0.173344	0.207364	0.571721	-0.0523409	-0.139109	-0.145477	0.312897	-0.152238	-0.127744	0.406289	0.363575	0.188233	0.231178	1.16373	0.247153	0.467892	2.53584	-0.0534907	-0.146889	-0.147356	0.239705	0.482798	-0.156872	-0.156825	-0.154159	-0.220998	-0.17455	-0.215689	0.527386	0.140593	-0.170821	-0.168603	-0.251158	-0.185137	0.392739	0.484763	0.206319	0.194706	0.898917	-0.0874374	1.27965	-0.151089	0.430734	-0.0823889	-0.137658	0.371826	0.924096	-0.193084	-0.113343	0.302279
ENSG00000260624	-1.53168	-1.73825	-1.73327	-1.76006	-1.72311	-1.60826	-1.71857	-1.72689	-1.5429	-1.76823	-1.76103	-1.75452	-1.72472	-1.52628	-1.77334	-1.74656	-1.52024	-1.64416	-1.78194	-1.73752	-1.74441	-1.63665	-1.75569	-1.77756	-1.71736	-1.73763	-1.72945	-1.7297	-1.72882	-1.63623	-1.7351	-1.75142	-1.72757	-1.75769	-1.76057	-1.77634	-1.78523	-1.77916	-1.65363	-1.76423	-1.78019	-1.74688	-1.65461	-1.77272	-1.76252	-1.75154	-1.72779	-1.75921	-1.76166	-1.74522	-1.76428	-1.75492	-1.73071	-1.66348	-1.7658	-1.75851	-1.73923	-1.75586	-1.72141	-1.74596	-1.72819	-1.7622	-1.76238	-1.75709	-1.76226	-1.7661	-1.76608	-1.76504	-1.68851	-1.6592	-1.6845	-1.75683	-1.77421	-1.65768	-1.65678	-1.78827	-1.66361	-1.77366	-1.41998	-1.7627	-1.76469	-1.76204	-1.74019	-1.74513	-1.76383	-1.76877	-1.73839	-1.75866	-1.7764	-1.75978	-1.78101	-1.74958	-1.74691
ENSG00000167139	1.86908	1.52498	0.23586	0.17876	1.20114	1.20922	0.27009	0.250532	1.35562	0.163118	0.176865	0.189885	0.951436	1.34195	0.153807	0.206519	1.1383	1.59379	0.138973	0.226292	0.54534	0.754115	0.187503	0.146395	0.272953	0.226045	0.244605	0.244018	0.246055	2.23962	0.231714	0.196276	0.928764	0.89045	0.177765	0.389288	0.351422	0.564324	0.164215	0.170657	0.558091	1.90233	0.630912	0.405457	0.173946	1.37269	0.248446	0.180433	1.26167	1.16827	0.17056	0.189069	1.1293	1.09706	0.167668	0.18183	0.573305	0.905817	0.263362	1.65374	0.923876	0.174569	0.174219	0.18467	0.454404	0.436023	1.09978	0.830318	0.120632	0.15403	1.13518	0.48113	0.398766	0.920406	0.414232	0.263478	0.383708	0.153235	0.455576	0.452258	0.442736	0.674635	0.831172	1.75876	0.17142	0.629893	1.38959	0.181531	1.00034	1.02826	0.36911	0.761906	1.29709
ENSG00000222064	-2.13899	-2.12668	-2.12382	-2.13919	-2.118	-2.11751	-2.11539	-2.12016	-2.14542	-2.14388	-2.13975	-2.13601	-2.11892	-2.13589	-2.14681	-2.13145	-2.13243	-2.13811	-2.15175	-2.12626	-2.13021	-2.1338	-2.13669	-2.14923	-2.1147	-2.12632	-2.12163	-2.12178	-2.12127	-2.13356	-2.12488	-2.13424	-2.12055	-2.13784	-2.13948	-2.14854	-2.08823	-2.15015	-2.14354	-2.14159	-2.15074	-2.13163	-2.1441	-2.14646	-2.14061	-2.13431	-2.12068	-2.13871	-2.14011	-2.13068	-2.14162	-2.13624	-2.12236	-2.14919	-2.14249	-2.1383	-2.12725	-2.13678	-2.05161	-2.1311	-2.12091	-2.14042	-2.14053	-2.13749	-2.14045	-2.14266	-2.14265	-2.14205	-2.15844	-2.14674	-2.15701	-2.13734	-2.14731	-2.14586	-2.14535	-2.16298	-2.14927	-2.14699	-2.07491	-2.14071	-2.07644	-2.14033	-2.1278	-2.13063	-2.14136	-2.14419	-2.12676	-2.00757	-2.14857	-2.07362	-2.15121	-2.13318	-1.87001
ENSG00000261801	2.23097	1.89489	0.887273	1.08585	2.06432	1.63556	0.943566	0.911496	2.49654	1.93826	0.787935	0.810175	2.60237	2.30153	0.748	0.838306	1.61528	2.15916	0.960882	0.871387	1.18408	1.59243	0.806122	1.92178	0.948242	1.50057	0.901729	0.90076	1.808	2.91194	0.880398	0.821019	1.29658	1.10028	0.789479	0.991385	1.13023	0.975906	0.766118	0.777256	1.16549	3.21191	0.762965	1.21954	1.89756	2.83639	0.908061	2.04604	1.64844	1.43631	0.777088	1.55227	1.97835	1.61916	1.05159	1.09527	2.17531	1.70757	1.88453	2.65967	1.29235	0.783992	0.783389	1.33948	1.29884	1.26922	1.85698	2.0733	1.07409	1.66317	1.84419	1.1056	2.82367	2.23228	1.68845	1.77466	2.60321	1.53042	2.20102	2.42377	1.87283	1.78179	1.47867	2.22093	1.47043	2.11493	2.04922	1.51754	1.36045	2.03918	1.32177	1.40024	0.837055
ENSG00000129038	1.5944	0.21581	0.227865	0.165953	0.669758	0.255164	0.264511	0.243612	1.37465	0.964021	0.16388	0.178099	0.66017	1.57068	0.138549	0.196181	1.8218	1.05794	0.359213	0.217561	0.547118	1.27501	0.175502	0.740469	0.704375	0.217295	0.237258	0.236628	0.635973	1.94509	0.223403	0.185057	0.643314	0.710961	0.164864	0.132693	0.344778	0.566311	0.425976	0.157079	0.125405	1.91787	0.148009	0.13977	0.160684	0.954937	0.241377	0.468185	0.455733	1.01095	0.66474	0.177209	0.624921	1.004	0.153799	0.169309	0.213445	0.917514	1.6012	1.45488	1.78771	0.161367	0.160982	0.172411	0.452699	1.11536	0.153216	0.659565	0.309634	0.604656	0.493535	0.172996	1.14667	0.614696	1.73973	0.251584	0.37874	0.601737	1.15666	1.26833	0.843191	0.453798	1.38836	2.39804	0.667837	0.634156	1.07302	0.168983	0.38434	0.16656	0.123879	0.97219	0.533382
ENSG00000067221	7.16639	6.6436	4.72609	4.45237	7.15434	7.52675	3.87878	8.32633	7.55811	7.34006	6.01566	6.56063	5.95045	7.31476	2.72349	2.48008	6.48774	6.63796	4.17366	4.39275	5.59895	6.49485	5.11475	5.30148	7.62461	8.08604	7.24529	6.81386	7.67631	8.32899	6.71217	7.06174	5.62404	5.38026	4.93347	4.52285	5.38712	5.33449	4.93957	4.58615	5.8403	7.42001	5.74281	5.6922	7.06677	7.41143	7.14616	6.63756	7.02396	7.27015	7.3995	7.08206	6.63671	6.23884	6.34009	6.08738	7.08703	6.65387	7.23321	7.01484	6.45041	5.37276	5.45114	6.00965	5.89837	5.63474	5.85307	7.09897	5.02808	5.56609	6.72566	5.89699	6.69143	6.61652	6.9861	6.44527	6.23611	6.92288	7.12255	7.07788	6.30004	6.31737	6.86085	7.07452	6.23688	6.58557	6.04125	5.63254	5.75244	6.07717	5.43912	6.19062	6.42278
ENSG00000140464	9.66525	9.30693	8.44679	9.17546	12.2602	11.8539	12.2596	11.7569	12.2457	11.7707	10.9108	11.5595	10.0366	9.67395	9.71303	10.5851	9.75371	9.64444	8.81456	9.093	9.39471	9.52391	9.09066	8.79346	12.6481	12.7726	12.7263	12.1063	12.6029	12.2912	11.8986	12.2955	10.1483	9.57959	9.23158	9.42331	9.93788	9.49457	9.12581	9.34401	9.27019	9.35924	9.69927	9.92919	12.0526	12.1358	12.4608	12.4211	12.3385	12.3641	12.9596	12.9897	11.6999	11.1282	11.8235	12.0093	11.9815	11.5031	11.962	12.3539	10.0908	9.63069	10.0847	10.9697	9.99102	9.62748	10.0863	9.93386	8.96333	9.14327	11.0588	9.67982	11.0329	11.1808	11.6034	11.6742	11.2153	11.641	11.6901	12.2012	11.2259	10.9962	11.7673	12.0523	11.0662	10.7909	11.5556	12.1932	9.43919	10.0306	9.43195	10.2309	10.6224
ENSG00000260096	-1.7586	-1.60749	-1.72912	-1.75901	-1.71779	-1.58967	-1.71272	-1.722	-1.04325	-1.64094	-1.76008	-1.75282	-1.71959	-1.75258	-1.77381	-1.74395	-1.74585	-1.75689	-1.78342	-1.73386	-1.74155	-1.74852	-1.75413	-1.77852	-1.5842	-1.6068	-1.72486	-1.72514	-1.72416	-1.74806	-1.73117	-1.74937	-1.72276	-1.75636	-1.75957	-1.77717	-1.78709	-1.78031	-1.76746	-1.76366	-1.78146	-1.74431	-1.76855	-1.77312	-1.63457	-1.7495	-1.723	-1.75806	-1.76079	-1.74245	-1.76372	-1.49891	-1.72627	-1.77845	-1.76541	-1.75728	-1.73577	-1.75432	-1.71589	-1.48892	-1.72345	-1.7614	-1.25288	-1.75569	-1.63428	-1.76575	-1.76572	-1.76455	-1.78896	-1.77368	-1.67463	-1.7554	-1.77479	-1.77198	-1.77097	-1.62452	-1.77859	-1.77417	-1.76119	-1.76195	-1.63699	-1.76121	-1.73684	-1.74235	-1.76322	-1.76872	-1.73483	-1.75745	-1.77723	-1.75869	-1.78237	-1.74731	-1.74434
ENSG00000159289	-0.432224	-0.124746	-0.800915	-0.845212	-0.497152	-0.774003	-0.764942	-0.785297	-0.651923	-0.849601	-0.845749	-0.84202	-0.501089	-0.403116	-0.852158	-0.83343	-0.369198	-0.268269	-0.856148	-0.811306	-0.828162	-0.839697	-0.842708	-0.671566	-0.761997	-0.811576	-0.791565	-0.792188	-0.511114	-0.0702404	-0.805396	-0.840161	-0.508059	-0.843869	-0.845494	-0.853597	-0.692721	-0.67612	-0.849297	-0.8475	-0.855365	-0.361246	-0.8498	-0.497704	-0.846574	-0.38778	-0.787497	-0.844735	-0.622414	-0.564029	-0.631028	-0.842256	-0.515739	-0.671371	-0.848336	-0.844337	-0.540901	-0.842807	-0.492983	-0.566823	-0.788483	-0.62422	-0.846498	-0.843523	-0.624401	-0.848494	-0.46518	-0.633459	-0.860934	-0.852098	-0.859969	-0.843369	-0.85258	-0.851349	-0.651521	-0.8662	-0.854191	-0.852314	-0.164069	-0.846672	-0.458113	-0.623682	-0.817851	-0.176274	-0.62957	-0.478574	-0.537569	-0.426718	-0.853623	-0.279127	-0.681271	-0.839031	-0.570383
ENSG00000278604	0	0	0	0	0	0	0	0	0	0	0	0	0	0	0	0	0	0	0	0	0	0	0	0	0	0	0	0	0	0	0	0	0	0	0	0	0	0	0	0	0	0	0	0	0	0	0	0	0	0	0	0	0	0	0	0	0	0	0	0	0	0	0	0	0	0	0	0	0	0	0	0	0	0	0	0	0	0	0	0	0	0	0	0	0	0	0	0	0	0	0	0	0
ENSG00000214702	0	0	0	0	0	0	0	0	0	0	0	0	0	0	0	0	0	0	0	0	0	0	0	0	0	0	0	0	0	0	0	0	0	0	0	0	0	0	0	0	0	0	0	0	0	0	0	0	0	0	0	0	0	0	0	0	0	0	0	0	0	0	0	0	0	0	0	0	0	0	0	0	0	0	0	0	0	0	0	0	0	0	0	0	0	0	0	0	0	0	0	0	0
ENSG00000167178	4.3867	4.07719	1.80181	1.1906	3.90975	3.07899	1.50732	1.44381	3.72312	2.74408	1.18335	1.23248	3.31237	4.77634	1.09195	2.19889	4.28287	4.29973	1.02966	1.36231	2.22598	3.80563	2.0851	1.99361	2.79719	2.06452	1.8402	1.83763	1.42901	5.03543	1.78345	1.25603	2.65584	3.09095	1.53195	1.07003	1.8975	1.35516	1.13396	1.49654	2.35954	4.97122	2.10771	2.05511	2.83116	3.35219	1.85692	1.19698	3.1096	3.45721	1.15895	1.22945	3.53069	2.7795	1.48144	1.20228	3.47671	2.93399	4.53038	3.71808	2.83051	2.00497	1.17316	1.56575	2.19014	3.03826	3.72509	4.36671	2.27434	2.56864	2.71737	2.42547	2.32396	1.89011	2.88378	1.96695	1.61577	2.56208	3.50105	1.99888	2.58243	2.83859	3.17982	3.84876	3.41287	3.83831	4.60404	3.71654	3.36236	3.4207	2.64207	3.97227	3.50333
ENSG00000274013	-2.22835	-2.21985	-2.21788	-2.22849	-2.21386	-2.21352	-2.21206	-2.21535	-2.23279	-2.23173	-2.22887	-2.2263	-2.21449	-2.22621	-2.23375	-2.17799	-2.22382	-2.13742	-2.23716	-2.21956	-2.22229	-2.22477	-2.22676	-2.23542	-2.21158	-2.21961	-2.21637	-2.21647	-2.21612	-2.2246	-2.21861	-2.22507	-2.21562	-2.22755	-2.22869	-2.23494	-2.23846	-2.1909	-2.23149	-2.23014	-2.23646	-2.22327	-2.23188	-2.2335	-2.22947	-2.22512	-2.21571	-2.22816	-2.22912	-2.22261	-2.23016	-2.22645	-2.21687	-2.2354	-2.23077	-2.22788	-2.22024	-2.22683	-2.21318	-2.22291	-2.17071	-2.22934	-2.22941	-2.22732	-2.22936	-2.23088	-2.23088	-2.23046	-2.24178	-2.2337	-2.24079	-2.22721	-2.23409	-2.2331	-2.23274	-2.24608	-2.23544	-2.23388	-2.22927	-2.22954	-2.23032	-2.18412	-2.22062	-2.22258	-2.22999	-2.14163	-2.21991	-2.22794	-2.23496	-2.22838	-2.23679	-2.22434	-2.22328
ENSG00000248540	2.91242	2.99113	0.867346	0.741613	2.33892	1.36354	0.938322	0.898102	1.87488	2.02285	0.737242	0.766987	2.61081	3.53037	0.682786	0.804074	2.59406	2.45108	0.926664	0.846986	2.21027	2.5592	0.761595	1.67183	2.41442	1.54462	1.62347	0.884512	0.888773	3.48756	0.858554	0.781351	1.32204	1.57119	0.73932	0.669897	1.12119	1.35751	0.707668	0.722817	1.76357	3.72707	1.017	0.988658	1.31467	2.98292	0.893762	1.08367	1.98932	2.44039	0.722589	0.765142	1.86011	1.6726	1.03672	1.08875	3.04781	2.29324	0.924579	3.18769	2.27296	0.731927	0.731113	1.5774	2.62415	1.28305	1.48578	2.829	0.59955	0.985273	1.52206	1.75988	1.21296	0.995728	1.74937	0.761778	1.18412	0.982229	1.52689	1.51992	1.29551	1.85205	2.2657	4.05163	1.05063	2.82439	1.97368	1.89243	0.963625	2.42809	1.49661	2.00291	1.68419
ENSG00000261543	-0.130794	-0.578672	-0.563091	-0.600317	-0.531283	-0.171833	-0.517048	-0.543101	-0.379303	-0.607479	-0.60119	-0.595161	0.32126	0.0796498	-0.611692	-0.587359	-0.290521	0.53976	-0.618322	-0.576391	-0.585169	-0.30059	-0.596269	-0.40249	-0.513279	-0.576737	-0.551123	-0.551922	-0.549155	-0.298865	-0.568826	-0.592176	-0.545244	0.0541946	-0.600776	-0.614074	-0.133866	-0.407891	-0.60698	-0.60404	0.0210628	0.433731	0.110812	-0.611192	-0.602532	-0.304261	-0.545917	-0.599545	-0.601758	-0.585997	-0.604085	-0.595541	0.269672	-0.402259	-0.605407	-0.598899	-0.579774	-0.321909	0.699042	-0.0460218	-0.547179	-0.602246	-0.602407	-0.597584	-0.347099	-0.361663	-0.361593	1.12308	-0.626378	-0.387456	-0.297058	-0.32579	-0.612388	-0.610355	-0.193976	-0.373353	-0.615062	-0.611949	-0.346168	-0.348803	-0.604439	-0.346261	0.357379	-0.585902	-0.353122	0.109558	-0.57888	-0.599037	-0.614117	0.0387662	-0.247882	-0.590369	-0.0521057
ENSG00000278348	-1.66055	-1.49924	-1.62908	-1.66098	-1.61698	-1.61598	-1.61157	-1.48571	-1.67391	-1.39917	-1.66213	-1.65438	-1.6189	-1.51836	-1.67679	-1.64491	-1.64693	-1.52296	-1.68704	-1.63414	-1.64234	-1.64978	-1.65577	-1.68182	-1.61014	-1.63427	-1.62453	-1.62483	-1.62378	-1.51353	-1.63126	-1.65069	-1.62229	-1.65816	-1.66158	-1.68037	-1.68771	-1.68373	-1.67001	-1.66595	-1.68495	-1.50952	-1.67117	-1.67605	-1.66392	-1.65084	-1.62255	-1.52421	-1.66288	-1.50754	-1.66601	-1.65486	-1.62603	-1.54706	-1.66782	-1.65914	-1.63618	-1.65598	-1.61495	-1.64419	-1.62303	-1.66353	-1.66375	-1.65745	-1.6636	-1.66818	-1.66815	-1.53114	-1.68886	-1.67664	-1.68856	-1.65713	-1.67783	-1.67483	-1.40227	-1.52487	-1.68189	-1.54141	-1.52754	-1.66413	-1.66649	-1.39181	-1.63732	-1.2359	-1.52971	-1.53559	-1.63518	-1.65932	-1.68044	-1.38911	-1.68592	-1.51273	-1.64532
ENSG00000129009	1.24482	1.02537	0.216071	0.162543	0.238221	0.640949	0.248372	0.229897	0.894951	0.606909	0.160775	0.172934	0.627007	1.6814	0.139308	0.188506	0.741813	0.673046	0.3453	0.207068	0.192846	0.488001	0.170708	0.704561	0.25108	0.206837	0.881664	0.599067	0.225675	1.88306	0.212168	0.178912	0.2284	0.45334	0.161614	0.134382	0.649635	0.12988	0.148986	0.154987	0.128271	1.777	0.147295	0.140337	0.643926	1.63332	0.60976	0.665976	1.22398	1.71309	0.154896	0.881665	0.593488	0.549521	0.152202	0.165409	0.807498	1.66163	0.645878	0.957564	1.30381	0.431874	0.158307	0.168061	0.645684	1.06441	0.413896	1.92211	0.458041	0.575605	0.836233	0.68215	0.377771	0.142061	0.755213	0.381533	0.132334	0.138776	0.647285	0.429537	0.420311	0.973655	1.33067	1.40507	0.635313	1.03864	0.205239	0.16513	0.368378	1.34911	0.126995	0.732492	0.507032
ENSG00000137868	3.48712	2.09526	1.24002	2.42475	2.79881	2.94549	1.32217	1.27557	3.2619	2.2058	1.40374	1.12445	2.91045	3.6594	1.02778	1.1671	2.46038	3.55436	0.985983	1.21653	1.53343	3.0133	1.69858	1.68172	2.5437	1.87282	1.26127	1.65298	2.20119	3.84246	1.60864	1.14097	2.588	2.2068	1.09267	1.01299	2.00036	2.17946	1.05633	1.3795	2.26354	3.93591	2.07577	1.03085	2.39238	2.74637	1.66884	1.41755	2.5084	2.62409	2.56755	1.12233	2.54704	1.97252	1.06568	1.42294	2.08431	2.85794	3.18904	2.91915	2.57991	1.08418	2.27891	1.43385	2.15153	2.62896	1.96237	2.64401	1.17176	2.02194	1.93202	2.06728	1.71495	1.74019	3.17406	1.82726	1.28146	1.72044	2.68676	2.97088	1.978	2.50322	2.42496	3.63802	2.47899	3.10752	3.11927	2.44324	2.56321	3.52763	2.34149	3.23743	2.34008
ENSG00000259264	1.37815	1.41574	0.124997	0.07213	0.146782	0.860728	0.156748	0.138602	0.308287	0.0576786	0.353918	0.619359	0.143283	1.61644	0.0490846	0.0978113	1.17435	0.594236	0.0354049	0.116128	0.102097	1.27423	0.0802143	0.279358	0.586565	0.472894	0.133105	0.132561	0.13445	2.1217	0.486583	0.08833	0.818873	0.369948	0.0712102	0.0441914	0.24766	0.272584	0.0586916	0.0646421	0.741788	1.79224	0.695594	0.050107	0.564865	0.834816	0.136668	0.073677	1.03661	1.05991	0.0645522	0.0816624	1.01984	0.279647	0.0618806	0.0749685	0.464277	0.378907	1.30447	1.05264	1.04327	0.068257	0.347481	0.0775945	0.348075	0.0613567	0.992798	1.68817	0.215265	0.298143	0.0219654	0.603415	0.489703	0.051819	0.82201	-0.000730269	0.0421562	0.0485563	0.34922	0.0673633	0.336686	0.568092	1.51077	1.06083	1.13096	1.07924	0.468791	0.0746921	0.636216	1.05546	0.0368479	0.0918948	0.0971226
ENSG00000140481	3.14802	2.34028	0.963392	0.841221	1.75314	2.68842	1.03307	0.993526	2.46942	1.69667	1.15551	1.99836	1.98692	3.2806	0.784654	0.901704	2.33319	2.97098	1.01614	0.943498	0.911576	2.18052	1.65812	2.14634	2.06876	1.61467	1.38693	0.9802	1.39173	3.34697	0.954796	0.879652	1.4013	2.09223	1.15871	0.772316	1.20185	0.760922	1.34586	0.823103	1.41991	3.20409	1.33757	1.49019	1.90404	2.2899	0.989268	1.16817	1.76758	2.11066	0.822884	0.863955	2.29138	1.73411	0.816361	1.17311	1.31301	0.859769	3.78057	3.27195	1.39656	0.83188	1.39097	0.854297	2.15093	1.35896	2.20469	3.10727	0.705336	1.07273	1.97371	1.97095	1.2908	1.79896	1.93262	1.02752	1.04389	1.48123	2.03884	2.14527	1.5681	1.90967	2.3149	3.59994	1.37843	2.63364	2.03057	2.08021	1.97403	2.94591	1.81267	2.19424	2.81928
ENSG00000280309	4.72079	4.75585	2.51884	1.31163	3.37464	3.84293	1.67865	1.60573	4.40618	2.23958	1.64979	1.36079	4.38966	5.0482	1.19467	3.99296	4.16791	4.62092	1.87883	1.51177	2.12705	3.86238	1.70745	2.99899	3.31986	2.21104	1.58315	1.5809	3.82064	5.04246	1.53318	1.38832	3.15994	3.67853	1.65473	1.1684	2.87438	1.7068	2.8952	1.61531	2.8763	4.99222	3.65418	3.58205	2.48187	3.51156	2.33376	1.94564	2.33018	3.83488	2.45651	1.35724	3.11108	3.07534	1.26088	2.18166	4.59151	3.1826	4.80473	5.27075	2.804	1.63712	1.29108	1.97146	3.47179	3.97466	3.26527	4.2843	1.53904	2.46772	3.63916	2.20386	2.45312	1.79541	3.5634	1.7029	1.93388	2.80013	3.82211	2.31571	3.61479	4.12848	5.04639	5.46641	3.78967	4.0793	3.47187	2.68385	3.0934	3.70095	3.01744	4.19011	4.3268
ENSG00000261384	0	0	0	0	0	0	0	0	0	0	0	0	0	0	0	0	0	0	0	0	0	0	0	0	0	0	0	0	0	0	0	0	0	0	0	0	0	0	0	0	0	0	0	0	0	0	0	0	0	0	0	0	0	0	0	0	0	0	0	0	0	0	0	0	0	0	0	0	0	0	0	0	0	0	0	0	0	0	0	0	0	0	0	0	0	0	0	0	0	0	0	0	0
ENSG00000277749	-1.28214	-1.40323	-1.54587	-1.58092	-1.53258	-1.53148	-1.52664	-1.53752	-1.59513	-1.59161	-1.58218	-1.57367	-1.53469	-1.57339	-1.59829	-1.56326	-1.41633	-1.57844	-1.60619	-1.55143	-1.56044	-1.56862	-1.5752	-1.60381	-1.52506	-1.55158	-1.54087	-1.39205	-1.54005	-1.41892	-1.54827	-1.56961	-1.38926	-1.57782	-1.58158	-1.60222	-1.6067	-1.60573	-1.59084	-1.58638	-1.46505	-1.56368	-1.59211	-1.59748	-1.58414	-1.56977	-1.5387	-1.57981	-1.2847	-1.41235	-1.58645	-1.57419	-1.54252	-1.45912	-1.58843	-1.57889	-1.40452	-1.27711	-1.53035	-1.56247	-1.53923	-1.58372	-1.58396	-1.57704	-1.5838	-1.58883	-1.5888	-1.43827	-1.6079	-1.44933	-1.28751	-1.57669	-1.59943	-1.59613	-1.30784	-1.60975	-1.60389	-1.45037	-1.43432	-1.58438	-1.43782	-1.58351	-1.55493	-1.11392	-1.58586	-1.2997	-1.55257	-1.57909	-1.60229	-1.4314	-1.60604	-1.56721	-1.56372
ENSG00000140459	2.69849	2.13798	0.708471	0.623152	1.45248	2.06937	0.758641	0.730048	2.00104	1.26643	1.14214	1.19215	2.42924	2.37088	0.585008	0.99929	2.21183	2.24455	0.800494	1.05574	1.01255	1.98222	0.636379	1.1879	1.50308	1.32852	0.721346	0.720482	0.723476	2.88875	0.702351	0.649585	0.727719	1.78571	0.621642	0.82936	1.1261	1.4387	0.600993	0.610832	1.42856	2.13428	1.08573	0.586715	1.73062	2.0745	0.726988	0.625689	1.48196	1.26611	0.610684	1.38457	1.9683	1.18846	0.606272	1.16129	1.04488	1.18173	0.748825	2.74775	0.725618	0.906744	1.31745	1.1722	2.26105	0.605405	1.28499	1.80921	0.743861	1.05264	0.931732	0.937787	1.04558	1.06352	0.592084	0.677063	1.02169	0.584126	1.84484	1.31464	0.892694	0.907672	1.70306	1.26686	1.12102	1.66084	2.24528	2.15999	1.57795	1.76179	0.80526	1.43388	2.13391
ENSG00000260266	2.66168	2.3285	1.43788	0.991545	2.02237	2.22214	1.1458	1.76014	2.22684	1.86698	1.65757	1.01057	3.09285	2.13747	1.38743	1.03886	2.0823	2.68301	1.14581	1.07228	1.81121	1.75221	1.0065	1.87944	2.4452	1.40894	1.73776	1.46191	1.74324	2.79461	1.68904	1.02146	1.11037	1.5045	1.81449	1.52573	1.58306	1.86255	1.22392	1.24355	1.8518	2.90749	0.963388	1.55604	1.46735	2.16962	2.16025	1.96215	2.05336	2.6424	1.77793	1.71282	1.94535	1.35796	1.44264	0.996805	2.03503	1.51883	2.03989	2.54601	2.45298	1.64709	1.25435	1.69299	1.92963	1.88911	1.44054	2.52307	1.3895	1.55187	1.74036	1.51126	1.68318	1.70681	2.14432	1.65231	1.51522	1.68831	2.41867	1.64267	2.1232	2.04905	1.64598	2.24544	2.13319	2.47308	1.66113	1.67878	2.07835	1.82231	1.73819	1.76232	1.59045
ENSG00000261821	3.07755	2.0878	1.06755	0.951941	1.51762	2.59368	1.13442	1.09639	2.90531	1.76208	1.97863	0.974966	3.10149	3.16195	1.16826	1.0089	1.80024	2.68739	0.866986	1.04858	2.01829	2.79576	0.97006	2.34783	2.33202	1.68685	1.76209	1.75972	1.76795	3.49537	1.05934	1.3129	2.52374	1.70675	1.48605	0.887753	1.29013	1.33623	0.921392	1.45554	1.98327	3.32956	0.917536	1.71621	2.19651	2.53678	1.0923	1.49743	1.66838	2.62377	1.64329	1.28888	2.33906	1.14251	0.928693	2.13364	1.39891	2.03778	1.53045	2.70367	2.20384	0.943194	0.94246	1.27413	2.39253	1.44014	2.57529	2.05575	1.04821	1.55992	2.10156	1.27594	1.55083	1.57392	1.86973	1.57977	1.34819	1.37925	1.96741	2.19431	2.05986	2.39541	2.69391	2.41836	1.80775	2.01189	2.89744	2.68031	2.02791	2.59044	1.97369	1.32567	2.50252
ENSG00000274937	0.829936	0.318719	-0.293854	-0.334589	0.132555	-0.27487	-0.267962	-0.283437	0.525101	-0.0816986	-0.0508243	-0.326632	0.639668	0.968279	-0.352465	-0.314751	0.442635	-0.0381797	-0.136496	-0.300659	-0.311449	0.710853	-0.328335	0.0681653	0.162915	-0.300835	-0.287642	-0.288059	-0.286613	0.924919	-0.296801	-0.322065	0.109407	-0.331223	-0.335301	-0.356268	0.40246	-0.125811	-0.345005	-0.34039	-0.360994	0.86085	-0.346307	-0.35167	0.157938	0.416539	-0.284916	-0.333392	-0.336829	-0.312697	-0.34046	-0.327215	0.372176	-0.357696	-0.071458	-0.332392	-0.303376	-0.328581	0.440191	0.870031	-0.285578	-0.337588	-0.33784	-0.33036	-0.337665	-0.342937	-0.342912	1.29959	-0.376272	-0.102227	0.25062	-0.329977	-0.106241	-0.35034	-0.0923307	-0.0917279	-0.119785	-0.352875	0.161111	-0.0581345	-0.341013	0.335379	0.508343	0.271317	0.149802	0.740307	0.0548201	-0.332606	0.477243	-0.334192	-0.132916	0.834107	-0.315282
ENSG00000277718	-0.60301	-0.803083	-0.790707	-0.835148	-0.765443	-0.763348	-0.754137	-0.77483	-0.474856	-0.461547	-0.835704	-0.831847	-0.485902	-0.388106	-0.84234	-0.344015	-0.353902	-0.834039	-0.846475	-0.801271	-0.818407	-0.570984	-0.832558	-0.659408	-0.751143	-0.801546	-0.781202	-0.781836	-0.779638	-0.569467	-0.795262	-0.829925	-0.492987	-0.833759	-0.83544	-0.843831	-0.847948	-0.845183	-0.839376	-0.837516	-0.845663	-0.556929	-0.839897	-0.842027	-0.281327	-0.574213	-0.493522	-0.00734381	-0.609642	-0.820424	-0.837544	-0.832091	-0.784339	-0.844387	-0.838381	-0.834243	-0.527254	-0.589688	-0.761205	-0.553437	-0.778068	-0.836376	-0.836479	-0.833401	-0.836407	-0.838545	-0.838535	-0.170153	-0.851441	-0.646524	-0.696158	-0.833242	-0.237623	-0.112584	-0.00833008	-0.241717	-0.376019	-0.647869	-0.83627	-0.613134	-0.619685	-0.610925	-0.807924	-0.00968316	-0.616883	-0.632806	0.0488149	-0.834331	-0.656022	-0.834985	-0.846044	-0.828757	-0.824628
ENSG00000138623	10.3351	10.0308	9.44423	9.83941	11.3287	11.4119	11.3209	12.0372	10.7646	10.884	9.68755	10.8626	10.6874	10.1257	9.95656	10.6274	10.6295	9.89823	8.74554	9.1738	9.5194	9.19752	8.76864	8.44669	11.1106	9.59962	11.8291	11.3705	9.31889	8.81315	8.30368	8.97789	9.76721	9.30576	8.14445	9.21405	9.85097	9.20248	8.49558	9.1367	9.36236	9.14063	8.62896	9.352	12.0888	10.9586	12.7593	12.7465	11.6561	11.7609	12.0791	12.344	8.95606	9.10007	8.89344	9.10159	8.52116	8.10084	8.70591	8.2745	9.39205	9.02487	8.48745	9.87294	9.43275	8.13259	7.90316	9.09135	8.75493	9.76228	9.58885	8.73338	11.513	11.104	12.2038	12.4918	11.3828	11.0546	11.783	11.8014	8.40723	8.87284	8.12982	8.53795	9.95324	9.36392	9.50851	9.76145	9.0468	9.27249	8.81293	8.63581	9.12597
ENSG00000277391	-0.79565	-0.481934	-0.753345	-0.795869	-0.727402	-0.434085	-0.715792	-0.737041	-0.599129	-0.590621	-0.566833	-0.792426	-0.731512	-0.543284	-0.803377	-0.787168	-0.788325	-0.794713	-0.807696	-0.478985	-0.289352	-0.789922	-0.19292	-0.805548	0.103515	-0.764475	-0.743584	-0.453069	-0.450812	-0.789649	-0.758022	-0.790422	-0.738788	-0.79442	-0.796174	-0.804934	-0.499947	-0.623884	-0.800282	-0.79834	-0.806848	-0.515815	-0.591861	-0.44239	-0.797341	-0.330833	-0.448172	0.0342429	-0.796827	-0.294166	-0.00926609	-0.0488984	-0.20443	-0.805514	-0.799243	-0.794925	-0.768573	-0.793275	-0.431884	-0.512295	-0.740367	-0.797151	-0.390158	-0.794047	-0.797183	-0.799414	-0.583694	-0.798804	-0.812887	-0.803311	-0.81184	-0.793881	-0.609235	-0.802501	-0.292694	-0.497833	-0.465663	-0.607568	-0.570192	-0.39183	-0.798604	-0.797054	-0.771025	-0.509091	-0.576286	-0.279969	-0.766423	-0.795017	-0.615802	-0.562567	-0.481204	-0.789205	-0.787408
ENSG00000138629	8.82132	8.66812	8.83096	8.49344	9.04483	8.5932	7.51887	7.5336	9.04474	8.59908	7.51046	8.79881	9.09294	9.01234	8.15329	6.57765	8.50387	8.69861	7.68762	7.64089	8.7403	9.08525	8.30342	7.64417	7.69537	7.79826	7.4517	6.23393	8.30749	8.38839	7.00051	7.93077	8.37469	8.85113	7.5948	8.33058	8.74989	8.78719	7.81894	7.98499	9.07827	9.22251	9.70927	9.89506	8.19402	8.35058	8.75131	8.86572	8.11387	9.07777	9.12717	8.89552	8.85153	9.07837	9.57714	9.62815	8.76376	8.9893	9.2769	9.42485	8.9338	9.48202	9.66835	9.74691	8.83416	8.71202	9.33657	8.97808	9.10957	8.87777	9.28218	9.80196	8.47959	8.38379	9.17649	9.06794	8.52963	8.47354	9.29702	9.24434	8.5655	8.70697	9.36518	9.17306	8.636	8.5102	8.87305	9.21452	8.87251	9.65134	8.69304	9.69271	9.75525
ENSG00000247240	4.65559	4.86719	3.19041	3.75845	3.92724	3.94138	2.30717	4.17002	4.17797	3.54438	3.40507	4.4777	4.11353	3.85769	2.0194	2.01535	4.1045	4.4106	3.74661	4.15049	3.77705	4.3031	3.58744	4.05814	2.98385	3.43672	3.05182	4.12099	2.55011	4.46414	3.60836	3.65893	3.96304	4.00256	4.12475	3.99147	4.07774	4.53847	3.29737	4.42345	3.96781	4.37153	4.13003	4.76592	4.73417	3.97814	4.6024	4.59274	4.68653	4.9638	4.42251	4.78	4.41777	4.84049	4.13301	4.35951	4.26497	4.36139	4.35393	4.7634	4.39155	4.57344	5.08542	4.01316	4.67525	4.86596	4.91763	4.32761	3.4393	3.53442	3.93482	4.01786	4.45202	4.65077	4.18036	4.8112	4.59475	4.36107	4.94403	5.03183	4.62965	4.4239	4.31405	4.65151	4.64565	4.41535	4.73093	3.78251	4.5042	4.33634	4.75133	4.6549	4.89666
ENSG00000260103	3.61335	3.82791	1.84847	3.7816	1.92986	3.37167	1.96641	2.5554	2.55448	2.93476	1.92998	1.99268	3.69659	3.76339	4.18881	2.32968	3.22833	3.50482	2.6413	2.84321	3.28627	3.19253	3.67878	2.80161	1.9761	2.65382	1.87902	2.23936	2.24832	3.89004	2.87543	2.48353	3.65148	2.98068	3.59924	3.07584	3.37071	3.36024	2.59738	3.2599	3.39912	4.15889	3.69159	3.57279	2.66492	3.17938	3.14244	2.70904	3.58154	3.78464	4.03454	3.62608	3.1011	3.54571	4.00836	3.69395	3.36465	3.79619	3.06049	4.01912	3.74034	3.8964	3.74296	3.71732	4.14756	3.68139	3.5702	3.52695	2.95751	2.76139	3.05731	3.88868	3.25237	3.14606	3.65568	4.25559	3.80682	3.448	3.94564	4.54838	3.53255	3.57534	2.62181	3.7152	3.54632	3.87472	3.37747	4.13189	3.93943	4.15233	3.78789	3.95775	3.61089
ENSG00000261775	0.929692	1.26472	0.539316	0.488833	0.560732	0.562555	0.570648	0.552649	0.862162	1.02913	0.728601	0.962576	0.906873	0.758683	0.677266	0.513093	0.786893	1.47774	0.455021	0.5307	0.805472	1.44083	0.955055	1.08512	0.573305	0.839198	0.547245	0.880237	0.884917	0.506227	0.852098	0.772018	0.551199	0.9423	1.22411	0.665478	0.632354	0.654697	0.700415	1.3113	1.35135	1.34572	1.4667	1.12332	0.484682	0.771446	0.890417	1.09591	0.917537	1.49501	1.19255	0.959999	0.54461	1.28983	0.892325	1.47423	0.527281	1.12169	0.564427	1.2005	0.88827	1.07337	1.32844	0.746032	0.913842	1.04455	1.04469	0.711346	0.741609	0.993781	0.98434	1.25654	0.673824	0.470004	1.44455	1.71238	0.963491	1.11581	1.4389	1.43205	0.899038	1.33164	1.24829	1.02483	1.06123	1.02522	0.835339	1.47271	1.46936	0.929186	1.05862	0.780665	1.19276
ENSG00000212279	0	0	0	0	0	0	0	0	0	0	0	0	0	0	0	0	0	0	0	0	0	0	0	0	0	0	0	0	0	0	0	0	0	0	0	0	0	0	0	0	0	0	0	0	0	0	0	0	0	0	0	0	0	0	0	0	0	0	0	0	0	0	0	0	0	0	0	0	0	0	0	0	0	0	0	0	0	0	0	0	0	0	0	0	0	0	0	0	0	0	0	0	0
ENSG00000179361	6.98613	6.28199	6.18164	6.15855	5.07567	5.78042	3.46465	3.5351	6.19566	5.37888	5.24687	5.53689	6.65975	5.80027	6.02075	5.30578	6.39967	6.27804	6.29354	6.16288	5.63264	5.61948	5.3603	4.79824	6.11222	5.45475	6.76106	6.09826	5.79587	5.83986	4.9595	4.94523	5.9276	5.25184	5.31915	5.12695	6.06359	4.54194	5.41679	5.67662	5.53294	6.0292	6.49328	5.63727	8.3707	7.97234	8.40491	8.46209	7.38723	7.27228	7.60623	7.67582	5.71865	5.73103	6.22713	5.79998	5.67819	5.56422	5.83935	6.21675	5.94759	5.28434	6.36929	5.93547	5.84363	6.08975	6.36477	6.6751	6.03842	5.6071	6.48218	6.1458	8.41342	8.82726	8.57434	9.21078	8.24956	8.57835	8.57512	8.58601	6.07381	6.26711	6.2397	6.08938	6.76917	6.7597	7.02267	7.23621	6.00974	6.59858	5.73519	6.72714	6.56914
ENSG00000179335	9.68721	9.26041	9.94161	9.44408	9.861	9.37924	9.71665	8.5564	9.43998	9.26843	9.23717	9.08156	10.0722	9.89668	10.2566	9.32929	9.96652	9.7108	9.54939	9.41999	9.1626	9.10617	9.21876	8.83691	9.76665	9.50885	9.77849	9.55355	9.67805	9.48623	9.24639	9.21195	9.2623	9.19687	9.09276	9.06221	9.34258	9.26367	9.19162	9.31667	8.84862	9.12835	9.30247	9.07993	9.28244	9.35569	9.33083	9.22262	9.17726	9.317	9.42994	9.46277	9.09876	9.18399	9.26353	9.16974	9.23515	9.18197	9.03618	9.43552	9.26193	9.13015	9.30202	9.29503	9.0566	9.12772	9.20523	9.24177	9.31033	9.13666	9.25962	9.14661	9.70653	9.65933	9.56866	9.77717	9.51126	9.52853	9.57061	9.52798	9.12051	9.35432	9.40932	9.5016	9.35654	9.28096	9.31839	9.74441	9.03519	9.20571	9.14308	9.40246	9.21423
ENSG00000275527	0	0	0	0	0	0	0	0	0	0	0	0	0	0	0	0	0	0	0	0	0	0	0	0	0	0	0	0	0	0	0	0	0	0	0	0	0	0	0	0	0	0	0	0	0	0	0	0	0	0	0	0	0	0	0	0	0	0	0	0	0	0	0	0	0	0	0	0	0	0	0	0	0	0	0	0	0	0	0	0	0	0	0	0	0	0	0	0	0	0	0	0	0
ENSG00000260919	-0.136246	-0.550878	-0.538585	-0.138261	-0.508835	-0.172618	-0.49552	-0.519888	-0.366853	-0.182273	-0.143597	-0.564862	-0.183901	0.061427	-0.578713	-0.55825	0.498376	-0.322319	-0.584208	-0.550211	-0.556385	-0.293899	-0.565797	-0.581473	-0.491995	-0.550312	-0.527392	-0.528138	-0.52555	-0.561366	-0.54395	-0.562338	-0.196825	-0.320575	-0.569591	-0.384346	-0.58617	-0.582488	-0.574788	-0.572329	-0.39622	-0.279006	-0.184299	-0.372747	-0.571065	-0.297324	-0.522522	0.0265536	-0.334982	-0.272322	-0.572367	-0.565183	-0.531086	-0.228972	-0.573473	0.031481	-0.551777	0.191053	-0.169937	0.521715	0.0577354	-0.336929	-0.570961	-0.566906	-0.570867	-0.35059	-0.350525	-0.572916	-0.590834	-0.374351	-0.427637	-0.566697	-0.579292	-0.0571861	-0.366417	-0.264238	-0.229582	-0.375791	-0.570685	-0.338702	-0.572663	-0.336349	-0.552645	-0.271945	-0.572037	0.200624	0.341492	-0.130454	-0.38452	-0.568991	-0.583634	-0.289674	0.397029
ENSG00000179151	8.22897	8.16017	8.39553	7.80967	8.18886	8.1927	6.69526	7.6424	8.04005	8.03711	7.5899	7.98551	7.9767	7.60474	6.9444	8.06416	7.90574	7.57821	7.50522	7.36276	7.94943	8.02053	7.96932	7.77703	7.5288	7.84098	8.10523	8.0559	7.6617	7.81249	7.48065	7.87635	7.95506	7.69464	7.70018	8.06588	8.07242	7.74112	7.951	7.76266	7.89577	8.13657	7.77129	8.02488	8.04926	7.99015	8.21218	8.18905	7.83043	8.09976	8.01393	8.08796	7.73593	7.80604	7.94171	7.71753	7.66091	7.64909	7.92499	7.85113	7.82883	7.8431	7.76289	7.86035	7.88075	7.62634	7.82804	8.26734	7.85926	8.29233	7.87515	7.79522	8.36174	8.66083	8.44692	8.68129	8.11902	8.61851	8.20711	8.52662	7.7269	8.10136	7.48699	7.5039	7.80655	8.1278	8.09676	8.46101	8.04171	7.73468	7.96107	7.7035	7.92401
ENSG00000140465	1.68508	1.2517	0.410427	0.341201	0.851052	0.856278	0.451412	0.428035	0.581421	0.809401	0.338882	0.354786	1.14316	1.75146	0.310534	0.375005	1.60754	1.49443	0.7181	0.763851	0.72377	1.13768	0.351882	0.746485	0.886965	0.7632	0.420929	0.420225	0.422668	1.14138	0.405439	0.362567	0.823614	0.346953	0.339984	0.303977	0.513454	0.541475	0.32336	0.331274	0.890267	1.73982	0.321124	0.311902	0.8495	0.930048	0.425535	0.641789	0.62885	0.978279	0.331155	0.353791	0.804527	0.549395	0.327604	0.344956	0.753767	0.897879	0.861637	1.50336	0.424417	0.851794	1.19166	0.653173	1.03626	0.326907	0.326951	1.01277	0.476857	0.570094	0.935466	0.654611	2.32375	1.23282	1.45904	0.984467	2.69565	1.08671	1.90485	1.64866	1.30368	1.03812	0.391744	0.378737	1.88096	1.88599	2.05268	2.81666	1.06203	1.6841	0.883922	0.694486	0.374103
ENSG00000140505	1.67736	1.81372	0.929694	0.785473	0.989242	1.51183	0.61834	1.24548	1.55326	1.10842	0.512618	0.527291	1.67547	1.73904	0.486692	0.546077	2.00079	1.78995	0.470049	0.568469	0.867309	1.06456	0.524605	1.03701	1.32287	0.9049	0.589274	0.950334	1.44961	1.97572	0.574622	0.534503	0.594213	1.01476	0.513631	0.480738	1.21526	1.27007	0.498385	0.97015	1.0176	2.6668	0.496342	0.724795	1.15395	1.54122	0.593646	1.00424	0.77754	0.862895	0.505521	0.811566	1.43192	1.16934	0.502268	0.793251	0.895892	1.36281	0.999456	0.85888	0.592583	1.15655	0.509638	0.800441	1.15611	1.12522	1.39413	1.13374	0.636225	0.486942	1.4243	0.801797	0.905334	0.490019	1.08844	1.01996	1.38808	0.908798	1.15808	1.64358	1.79804	1.74434	1.66221	1.30115	1.52926	1.66667	1.15559	0.517874	1.04568	1.32619	1.35474	0.538853	0.853754
ENSG00000103653	9.21782	9.30169	9.43651	8.98151	9.11908	9.29199	9.04319	8.52781	9.34958	9.47171	8.53802	9.08578	9.35084	9.71349	9.66844	10.0423	9.47205	9.54157	8.8927	8.60987	9.39983	9.52165	9.29095	8.74099	9.33646	9.94803	8.99565	8.37133	9.9534	9.7849	9.22019	9.38812	9.59814	9.62858	8.88933	9.28832	9.65758	9.70456	8.9489	8.97625	9.21912	9.18206	9.62885	9.81702	7.47358	7.93742	8.01119	8.10242	8.47374	8.58164	8.96844	8.86778	9.45115	9.43396	9.69058	9.73106	9.18031	9.13723	8.94088	9.27293	9.20037	9.57898	9.74082	9.7129	9.2295	9.19938	9.26676	9.15499	9.3346	9.42571	9.50513	9.67973	7.80772	8.43076	8.54491	8.62221	8.22754	8.2853	8.92527	8.61592	9.018	9.20966	9.22714	9.62718	9.19178	9.33624	9.2456	9.72625	9.19648	9.51595	9.03304	9.27317	9.60893
ENSG00000264386	2.57043	2.65856	2.43902	3.59768	3.31303	2.59936	49.3875	4.47437	2.99723	2.68087	2.87733	2.58918	3.00972	2.41606	3.47986	2.42369	2.51791	2.4942	2.7249	2.66208	2.6303	2.97336	2.92487	2.45706	2.61835	2.77548	3.09288	2.57291	2.57591	2.69873	2.674	2.6923	2.84758	2.65977	2.64589	2.64017	2.44524	2.39688	2.75382	2.62905	2.67926	2.9141	2.74747	2.4653	2.40888	2.69163	2.84593	2.57212	2.56371	2.62677	2.48125	2.67377	2.82396	2.51639	2.55017	2.73692	2.54282	2.83852	2.6026	2.52395	2.84285	2.71462	2.56128	2.91199	2.638	2.69241	2.54928	2.62549	2.61449	2.71887	2.71964	2.83097	2.4627	2.46713	2.60123	2.55626	2.63425	2.7162	2.71572	2.56022	2.84691	2.639	2.64936	2.93012	2.92818	2.60948	3.10809	2.4931	2.5796	2.57014	2.73071	2.51456	2.61954
ENSG00000140506	-0.824253	-1.00437	-0.993769	-1.04529	-0.97213	-0.970335	-0.962445	-0.98017	-0.701138	-1.04879	-1.04572	-1.03903	-0.975558	-0.46126	-1.05083	-1.02208	-1.02571	-0.486982	-1.054	-1.00282	-1.0175	-1.03081	-1.04152	-0.877152	-0.959881	-1.00305	-0.985627	-0.986171	-0.984288	-0.433535	-0.997671	-1.03243	-0.981627	-0.81775	-1.04551	-1.05197	-0.897159	-1.05301	-1.04855	-1.04711	-1.05338	-0.577707	-1.04895	-0.863697	-1.04638	-0.797102	-0.982085	-1.04491	-0.656271	-0.568338	-1.04714	-0.808569	-0.745447	-0.605422	-1.04778	-1.04459	-1.00647	-0.62645	-0.968499	-1.0208	-0.982944	-1.04624	-1.04631	-0.815779	-0.659283	-1.04791	-0.844194	-1.04746	-1.05779	-1.05078	-0.911408	-1.04381	-1.05116	-1.05018	-1.04983	-0.948988	-0.877308	-1.05095	-0.831623	-0.661501	-1.04731	-0.658192	-1.00852	-1.01902	-0.8373	-0.554109	0.0558259	-0.49023	-1.05199	-0.824514	-0.886337	-1.0285	-0.780863
ENSG00000261606	-0.00120351	-0.287574	-0.621216	-0.651024	-0.588137	-0.585291	-0.57278	-0.600886	0.0507103	-0.411668	-0.651957	-0.645525	-0.593574	0.821226	-0.663247	-0.637253	-0.100337	-0.372633	-0.670437	-0.626799	-0.634941	-0.341742	-0.362601	-0.666847	0.10782	-0.0318577	-0.60954	-0.610401	-0.607416	0.343308	-0.623627	-0.642354	-0.603197	-0.648702	-0.651514	-0.665825	-0.308463	-0.668176	-0.40946	-0.65501	-0.669015	0.246197	-0.413119	-0.662708	-0.389879	-0.34545	-0.603923	-0.376828	-0.18134	0.106675	-0.655058	-0.645929	-0.252922	-0.66679	-0.656477	-0.649509	-0.629045	0.293001	-0.58238	-0.321683	-0.241054	-0.653087	-0.65326	-0.648106	-0.65314	-0.656755	-0.656737	0.0966377	-0.679237	-0.663139	-0.207826	-0.647841	-0.664001	-0.661804	0.348737	-0.540278	-0.666895	-0.663526	-0.652908	-0.653563	-0.398248	-0.652932	0.1458	-0.635716	-0.394962	0.0673152	0.695836	-0.649657	-0.441306	-0.170353	-0.669681	-0.640439	0.245958
ENSG00000213578	0	0	0	0	0	0	0	0	0	0	0	0	0	0	0	0	0	0	0	0	0	0	0	0	0	0	0	0	0	0	0	0	0	0	0	0	0	0	0	0	0	0	0	0	0	0	0	0	0	0	0	0	0	0	0	0	0	0	0	0	0	0	0	0	0	0	0	0	0	0	0	0	0	0	0	0	0	0	0	0	0	0	0	0	0	0	0	0	0	0	0	0	0
ENSG00000140474	7.61062	6.96714	6.7806	7.04407	6.78543	6.56618	7.15208	8.59261	7.25779	6.41109	6.01922	5.98108	7.41527	7.17981	6.94761	2.65012	7.29635	7.03376	6.32164	5.57761	7.18677	7.04885	6.64862	6.17101	5.21534	5.85466	4.55647	4.45142	5.94447	6.00748	4.12234	5.52936	7.35228	7.01732	6.71619	6.71052	7.38439	7.05724	6.5719	6.4492	7.1881	6.80362	7.46629	7.31563	6.59485	6.33164	6.39849	6.93767	6.2416	6.20309	6.22991	6.46333	6.91727	6.40878	6.91741	6.93426	6.69907	6.22065	6.35185	6.79778	7.58546	6.97967	7.41698	7.39193	7.24266	7.20577	7.75925	7.54596	7.49095	7.00732	7.64965	7.74995	7.20859	6.77926	7.30186	6.98874	7.15624	6.51311	6.96644	7.32112	7.466	6.8277	7.62197	7.78869	7.56738	7.09143	7.75867	7.04045	6.75013	7.85508	6.88303	7.91701	7.61817
ENSG00000275411	-1.96121	-1.85185	-1.93987	-1.9615	-1.93167	-1.93099	-1.928	-1.93472	-1.97027	-1.96809	-1.96228	-1.95703	-1.93297	-1.86481	-1.97222	-1.9506	-1.95198	-1.86793	-1.97917	-1.9433	-1.94886	-1.95391	-1.95797	-1.88359	-1.92703	-1.94339	-1.93679	-1.93699	-1.7522	-1.95358	-1.94135	-1.95452	-1.93527	-1.86755	-1.96191	-1.97464	-1.88978	-1.88488	-1.96762	-1.96487	-1.88571	-1.95086	-1.96841	-1.97172	-1.96349	-1.95462	-1.93544	-1.96082	-1.96279	-1.94952	-1.96491	-1.95735	-1.93781	-1.97557	-1.96613	-1.96025	-1.85265	-1.95811	-1.9303	-1.85808	-1.93577	-1.96323	-1.96338	-1.9591	-1.96327	-1.96638	-1.96636	-1.96552	-1.98857	-1.97212	-1.98657	-1.95889	-1.97292	-1.97089	-1.97016	-1.99017	-1.97567	-1.97248	-1.87104	-1.77955	-1.96523	-1.87106	-1.94546	-1.94944	-1.96455	-1.87649	-1.94401	-1.96037	-1.97469	-1.96127	-1.97841	-1.95304	-1.95088
ENSG00000140497	11.6656	11.0757	12.0073	11.3423	11.38	11.0969	11.4875	11.1578	11.6707	11.2412	10.7112	11.1847	11.579	11.3802	11.6235	12.2996	11.5161	11.2775	10.9477	10.605	11.5423	11.3789	11.71	10.6824	10.9287	11.1962	10.831	10.1497	11.4031	11.2272	10.763	11.4074	11.5404	11.2464	11.2756	11.4959	11.6451	11.4796	11.4344	10.894	11.3583	11.1164	11.7458	11.718	10.3234	10.1896	10.7594	10.5536	10.5363	10.3927	10.8559	10.8849	11.5021	11.2993	11.9298	11.7417	11.4976	11.2656	11.8047	11.5237	11.4781	11.443	11.6518	11.6974	11.5028	11.4085	11.872	11.8332	11.5651	11.3268	11.762	11.9309	10.6517	10.5474	10.7368	10.5854	10.3085	10.5403	10.6308	10.6317	11.5562	11.4573	11.7449	11.9792	11.2174	11.148	11.6736	11.6815	11.1607	11.7626	11.1819	12.0467	11.7872
ENSG00000178802	6.91285	6.65332	6.14075	6.49088	6.11693	5.8782	6.03554	6.59467	6.46003	6.53002	5.87814	7.18054	6.239	6.77809	7.218	5.10428	6.60888	6.73919	6.72032	6.36417	6.66312	7.00175	7.29194	6.80922	5.76118	6.15235	5.94808	5.35174	6.15105	6.21125	5.82774	6.16634	6.95302	7.11043	7.04701	7.29236	6.8304	6.93109	7.30791	7.22676	6.61542	7.15624	7.74649	7.61135	5.78189	7.0235	7.1155	7.02478	6.50773	6.82866	7.24629	7.08357	6.48994	6.88456	7.40867	7.02244	7.18893	7.0352	7.79773	7.52279	6.8899	7.10907	7.60776	7.45928	7.13898	7.31088	7.95713	7.32822	6.82268	7.23262	7.13928	7.66568	6.51577	6.88407	7.14925	6.94045	6.54778	6.94733	7.28274	7.26062	7.0304	7.4804	7.8741	7.43855	7.09645	7.40571	7.73582	7.60782	7.03832	7.83113	7.354	7.99621	7.80508
ENSG00000178761	6.30351	5.59353	6.28199	5.79823	5.72543	5.95917	2.8164	5.52442	5.62762	5.48196	5.44255	5.08021	6.46347	5.44676	5.7506	8.20918	5.60057	5.98652	5.8309	5.93339	5.123	4.90611	5.50109	5.07481	5.42923	5.34625	6.12892	6.04406	5.5679	5.58715	5.47808	5.35426	5.7808	5.34764	5.19763	5.41753	5.84982	5.84979	5.40332	5.82305	5.2548	5.19731	5.53796	5.71399	5.84096	6.16146	5.93959	6.44017	6.09165	5.98622	6.75597	6.61391	5.78327	5.5445	5.84262	5.74958	5.03916	5.12676	5.50022	5.29299	5.76796	5.6296	5.99807	5.89952	5.71218	5.87019	5.91981	5.84149	5.32563	5.66938	5.86356	6.22437	5.76429	6.0614	6.47079	6.69251	5.61104	6.23486	6.80491	6.65418	5.73963	5.95601	6.07006	5.27223	5.73841	5.92567	5.96613	6.65193	5.60248	5.9348	5.95158	6.16843	6.32663
ENSG00000178741	10.2287	10.2558	9.99795	9.78053	10.3213	10.3651	10.2031	10.1753	10.4114	10.3536	9.96898	9.99061	10.4572	10.3846	9.80317	9.40239	10.1669	10.3148	9.87828	9.87067	10.2625	10.4502	9.90892	9.77424	10.6864	11.3575	9.71208	10.1092	11.0048	11.0881	9.96385	10.7318	10.4076	10.463	9.5834	10.1098	10.3868	10.4627	9.70311	9.58767	10.2364	10.1725	10.1712	10.5496	11.04	11.1915	10.9548	11.1327	11.2985	11.3295	11.1516	11.367	10.6683	10.6498	10.1673	10.6168	10.0278	10.189	10.0265	10.3125	10.1231	10.3503	10.3161	10.1619	10.145	9.93664	10.101	10.159	9.7972	9.93469	10.1061	10.1669	9.92584	10.0583	10.3721	9.9458	10.5536	10.6601	10.7192	11.1085	9.99762	10.0347	10.1869	10.4184	10.0633	10.0087	10.1805	10.5364	9.94179	10.2228	9.87007	10.2665	10.339
ENSG00000178718	5.00377	4.58926	2.80911	5.06646	2.6398	3.67032	2.70364	2.58664	4.87702	4.50489	3.91551	3.26783	4.52738	5.71115	5.06613	5.4445	4.52587	5.07082	5.01667	5.12636	5.84926	5.69352	5.45977	5.76117	3.93031	4.08086	2.86778	4.52081	4.77566	4.60752	3.89544	4.39845	5.73928	6.05989	5.68769	5.75741	5.77467	5.58882	5.51818	5.40926	6.42045	6.0379	6.443	6.12699	6.08066	6.38716	5.80313	5.83497	6.12824	5.85606	5.88703	5.86773	6.06334	5.65619	5.99607	5.83079	5.83117	5.50907	4.59153	5.51935	6.37372	5.964	6.62624	5.97116	6.15785	6.48713	6.98767	5.93584	6.66223	6.55416	6.24194	6.40635	5.95735	5.98419	5.43104	5.87034	6.27897	5.72122	6.20407	5.81661	6.71286	6.81261	6.46587	6.64528	6.90819	6.84518	6.66968	7.33874	6.4854	6.69208	6.30833	6.69392	6.51425
ENSG00000198794	3.26225	3.32784	1.39112	1.23799	3.18194	3.19442	1.47875	1.42899	3.61511	2.32936	1.23272	1.26867	2.58375	3.51109	1.16738	1.31372	3.38157	3.1629	2.36206	1.72893	1.32609	2.55514	1.82955	2.41915	1.90161	1.728	1.41375	1.41223	1.80269	3.35029	1.38032	1.28609	1.42491	2.78321	2.42652	1.421	1.55976	2.30114	1.19715	1.51257	2.55543	3.57889	2.71614	2.94257	2.51629	2.87089	2.71524	1.55183	2.2839	2.33156	2.5963	1.58599	2.31303	2.42004	1.73382	2.00392	2.83324	1.82791	3.20721	3.35258	2.34208	1.96462	2.51815	2.01916	2.62386	2.83172	4.28277	3.56223	2.02334	2.99591	3.55156	2.7955	2.36415	2.75149	2.60074	2.53297	2.2132	2.9892	3.03745	3.21537	2.24709	2.89073	2.39233	2.75145	2.49899	3.41793	1.7216	3.38934	2.75673	2.43661	2.05459	3.63778	3.57844
ENSG00000261813	-1.26831	-1.23194	-1.2235	-1.26893	-1.20627	-1.01151	-1.19856	-1.21267	-0.964062	-1.10096	-1.27056	-1.06619	-1.209	-1.25916	-1.28113	-1.24604	-1.24892	-1.07265	-1.28326	-1.2307	-1.24238	-1.25298	-1.26151	-1.2822	-1.00318	-1.23089	-1.21702	-1.21745	-1.21595	-1.25228	-1.2266	-1.25427	-1.21383	-1.26491	-1.26978	-1.2819	-1.28402	-1.1286	-1.27959	-1.276	-1.13102	-0.859906	-1.10199	-1.11269	-1.2731	-1.06114	-1.2142	-1.26749	-1.27163	-1.24376	-1.27609	-1.2602	-1.21915	-1.28219	-1.27866	-1.07367	-1.23361	-1.2618	-1.20338	-1.24502	-1.02154	-1.27256	-0.926014	-1.26389	-0.925432	-0.942945	-1.27914	-0.806161	-0.9547	-1.11395	-1.15523	-1.26344	-1.11647	-1.28069	-0.963497	-1.01874	-1.28222	-1.11508	-1.27224	-1.2734	-1.27677	-0.924422	-0.848563	-1.05027	-1.27533	-1.10241	-1.23218	-1.26655	-1.12191	-1.07738	-1.00532	-1.25115	-1.24663
ENSG00000199580	-2.25876	-2.25099	-2.24919	-2.25889	-2.24552	-2.24521	-2.24387	-2.24688	-2.26282	-2.26185	-2.25924	-2.25689	-2.2461	-2.25681	-2.2637	-2.25401	-2.25462	-2.25821	-2.26682	-2.25073	-2.25323	-2.25549	-2.25731	-2.26523	-2.24343	-2.25077	-2.24781	-2.2479	-2.24758	-2.17278	-2.24986	-2.25576	-2.24713	-2.25804	-2.25908	-2.26479	-2.26801	-2.26581	-2.26164	-2.2604	-2.26618	-2.25412	-2.26199	-2.26348	-2.25978	-2.25581	-2.24721	-2.25859	-2.25947	-2.25352	-2.26042	-2.25703	-2.24827	-2.2652	-2.26097	-2.25833	-2.25135	-2.25737	-2.20362	-2.25379	-2.24735	-2.25967	-2.25973	-2.25782	-2.25969	-2.26108	-2.26107	-2.26069	-2.27104	-2.26365	-2.27013	-2.25772	-2.26401	-2.22182	-2.26278	-2.27536	-2.26525	-2.26382	-2.2596	-2.25985	-2.26057	-2.25961	-2.2517	-2.25349	-2.26026	-2.22077	-2.25105	-2.25839	-2.26481	-2.21751	-2.2252	-2.2551	-2.25413
ENSG00000273798	-1.98475	-2.09613	-2.09345	-2.10789	-2.08797	-2.08751	-2.08552	-2.09	-2.05227	-2.05082	-2.10841	-2.1049	-2.08884	-2.04331	-2.11505	-2.10061	-2.10153	-2.10687	-2.11969	-2.09574	-2.09945	-2.10282	-2.10553	-2.11732	-2.08487	-2.09579	-2.09138	-2.09152	-2.09105	-2.04113	-2.09443	-2.10323	-2.09037	-2.10661	-2.10816	-2.11667	-2.12146	-2.11819	-2.11198	-2.11014	-2.11874	-2.10078	-2.1125	-2.11471	-2.10922	-2.1033	-2.09049	-2.10743	-2.10875	-2.09989	-2.11017	-2.10512	-2.09206	-2.11729	-2.11099	-2.10705	-2.09666	-2.10562	-2.08705	-2.03882	-2.09071	-2.10904	-2.10914	-2.04482	-2.0476	-2.11115	-2.11114	-2.11057	-2.12597	-2.11498	-2.06316	-2.10614	-2.11552	-2.11416	-2.11367	-2.12956	-2.11735	-2.11522	-2.10894	-2.10931	-2.11038	-2.04748	-2.09718	-2.09984	-2.04845	-2.11259	-2.09621	-2.10713	-2.1167	-2.10774	-2.11918	-2.10224	-2.1008
ENSG00000260483	-1.95942	-1.9437	-1.94006	-1.95969	-1.93261	-1.932	-1.92928	-1.93538	-1.96764	-1.88213	-1.96039	-1.95563	-1.93379	-1.78839	-1.96941	-1.9498	-1.95104	-1.87476	-1.97572	-1.94317	-1.94822	-1.86926	-1.95648	-1.97251	-1.9284	-1.94325	-1.93726	-1.93744	-1.9368	-1.95249	-1.9414	-1.86982	-1.93588	-1.95795	-1.96006	-1.97162	-1.97813	-1.97368	-1.96524	-1.96274	-1.97443	-1.95003	-1.96596	-1.96896	-1.96149	-1.95344	-1.93604	-1.87553	-1.96086	-1.94881	-1.96278	-1.95592	-1.93818	-1.97246	-1.96389	-1.87501	-1.94443	-1.95661	-1.93137	-1.78228	-1.93633	-1.96126	-1.96139	-1.95751	-1.87776	-1.96411	-1.9641	-1.96333	-1.98426	-1.96932	-1.89924	-1.95732	-1.97005	-1.88467	-1.96755	-1.98549	-1.88901	-1.96965	-1.96112	-1.96162	-1.96308	-1.96114	-1.94513	-1.94874	-1.96245	-1.88253	-1.94381	-1.95866	-1.88812	-1.95948	-1.8915	-1.952	-1.95005
ENSG00000138621	6.08179	5.96161	5.86832	6.05744	5.11681	5.47599	2.87185	3.30267	5.72197	5.25023	4.98209	5.64344	5.81199	5.96193	5.34454	4.76531	6.31027	5.89938	5.77517	5.68353	5.80477	5.47218	5.73981	5.7645	5.57725	5.46646	5.55589	6.54724	5.61009	5.24266	5.4385	5.87576	5.78883	5.65041	5.99552	5.85106	5.84006	5.51085	5.26254	6.27755	5.75424	5.48742	6.11628	6.5319	6.41497	6.53807	6.4458	6.98256	6.44573	5.98482	6.83871	6.0809	5.57073	5.5276	6.07644	6.24771	5.35287	5.66498	6.80116	5.43948	6.32462	6.16844	6.33037	6.50786	5.73194	5.69124	6.23771	6.83073	6.66527	6.14805	6.1253	6.41065	6.68028	7.57177	6.70551	7.53348	7.91126	7.32986	7.96171	7.13188	5.99147	6.01513	6.15875	6.94114	6.73396	6.24352	6.62022	7.05883	6.23098	6.43737	6.20627	6.43997	6.27018
ENSG00000260152	-1.05443	-1.18551	-1.35221	-1.39317	-1.33668	-1.33539	-1.32973	-1.34245	-0.983163	-1.40565	-1.39464	-1.38469	-1.33914	-1.21006	-1.41053	-1.37253	-1.20082	-0.791649	-1.41234	-1.3587	-1.36924	-1.20448	-1.38648	-1.25925	-1.32789	-1.35887	-1.34637	-1.34676	-1.3454	-1.20385	-1.35501	-1.37995	-1.3435	-1.38955	-1.39394	-1.25639	-1.41298	-1.41178	-1.40475	-1.39954	-1.41199	-1.37302	-1.40625	-1.41039	-1.39693	-1.38014	-0.99521	-1.39187	-1.39561	-1.37048	-1.22595	-1.3853	-1.17399	-1.41143	-1.23	-1.3908	-1.36133	-1.21244	-1.33407	-1.37161	-1.34444	-1.39644	-1.39672	-1.21432	-1.39653	-1.4024	-1.40238	-1.22796	-1.41449	-1.4105	-1.41406	-1.04105	-1.25128	-1.2451	-1.24285	-1.15636	-1.1305	-1.11476	-1.06497	-1.2229	-1.40024	-1.39619	-1.36279	-1.37034	-1.39894	-1.40649	-1.36004	-1.39103	-1.4112	-1.39274	-1.26714	-1.37714	-1.37306
ENSG00000203411	-2.25882	-2.20914	-2.24913	-2.25896	-2.2454	-2.2451	-2.24374	-2.24679	-2.26294	-2.22014	-2.25931	-2.25692	-2.24599	-2.25684	-2.26382	-2.254	-2.25463	-2.25826	-2.26698	-2.25069	-2.25321	-2.25551	-2.25735	-2.26537	-2.2433	-2.25073	-2.24773	-2.24782	-2.2475	-2.25536	-2.2498	-2.25579	-2.24704	-2.25809	-2.25914	-2.26493	-2.26819	-2.26596	-2.26173	-2.26048	-2.26634	-2.25412	-2.26209	-2.2636	-2.25986	-2.25583	-2.24712	-2.25864	-2.25954	-2.25351	-2.2605	-2.25707	-2.24819	-2.26535	-2.26106	-2.25839	-2.25132	-2.25741	-2.24478	-2.12834	-2.24727	-2.25974	-2.25981	-2.25787	-2.25976	-2.26117	-2.26116	-2.26078	-2.27126	-2.26378	-2.27034	-2.25777	-2.26414	-2.26322	-2.26289	-2.27564	-2.26539	-2.26394	-2.25967	-2.21811	-2.26065	-2.25968	-2.25167	-2.25348	-2.26034	-2.26215	-2.25101	-2.25844	-2.26495	-2.25885	-2.22482	-2.25511	-2.25413
ENSG00000252722	-1.83192	-1.81382	-1.80962	-1.83222	-1.80105	-1.80034	-1.79722	-1.80424	-1.84138	-1.83911	-1.73686	-1.82754	-1.80241	-1.82736	-1.84342	-1.82083	-1.82227	-1.73445	-1.85068	-1.81321	-1.81902	-1.82429	-1.82853	-1.84698	-1.7962	-1.8133	-1.8064	-1.80661	-1.80587	-1.82394	-1.81117	-1.82493	-1.80481	-1.83022	-1.83265	-1.84596	-1.85345	-1.84833	-1.83861	-1.83574	-1.75302	-1.72493	-1.83944	-1.8429	-1.73812	-1.82503	-1.805	-1.83151	-1.83357	-1.8197	-1.83578	-1.82788	-1.80746	-1.75075	-1.83706	-1.83091	-1.81465	-1.82868	-1.79962	-1.82033	-1.80534	-1.73785	-1.83418	-1.82972	-1.83407	-1.83732	-1.8373	-1.83642	-1.77045	-1.84331	-1.85616	-1.73332	-1.84415	-1.84203	-1.74509	-1.72938	-1.65468	-1.74751	-1.73769	-1.73827	-1.83612	-1.83389	-1.81546	-1.62727	-1.73923	-1.74339	-1.81394	-1.83104	-1.74983	-1.83198	-1.84989	-1.82338	-1.82113
ENSG00000240366	-0.790058	-0.907986	-1.11093	-1.16079	-1.09202	-1.09045	-1.08356	-1.09905	-1.16631	-0.700097	-1.16259	-0.94123	-0.882813	-0.940552	-1.16705	-1.13567	-1.13883	-1.15726	-1.16951	-1.11883	-0.919455	-1.14329	-1.15265	-1.16829	-1.08132	-1.11904	-0.89161	-1.10429	-1.10264	-0.588759	-1.11434	-0.9325	-0.888115	-0.780305	-1.16173	-1.16794	-1.02464	-0.876477	-1.16527	-1.16415	-1.16903	-1.13626	-1.16558	-1.16686	-0.803528	-0.932728	-1.10072	-1.15921	-1.16327	-1.13317	-0.970549	-1.15122	-1.10616	-1.00602	-1.16467	-1.15791	-1.12203	-1.15297	-1.08885	-1.13455	-1.10147	-1.16346	-1.16352	-0.949214	-1.16348	-1.16477	-1.16476	-0.972697	-1.04302	-1.16701	-1.17185	-0.948396	-1.16731	-0.845052	-0.841119	-1.17564	-0.870159	-0.730848	-0.963978	-0.965982	-1.1643	-0.964049	-1.12381	-1.13299	-0.809666	-0.832198	-1.12046	-1.15819	-0.865113	-0.79045	-1.01467	-1.14128	-1.13631
ENSG00000167173	9.62467	8.05486	9.80662	8.76932	8.70948	7.7419	6.00044	6.19165	8.8764	7.72172	8.07911	8.11343	9.51195	8.70694	10.1295	10.7317	9.80398	8.63241	8.87755	8.39545	9.05229	8.23548	8.59869	7.44083	9.52286	9.02836	9.5704	9.01791	9.9816	8.81498	8.27895	8.59878	9.14288	8.05219	8.23079	8.38695	9.42476	8.18054	8.74809	8.30198	9.17952	8.65604	9.80967	9.65219	8.90094	9.66161	9.95421	9.82436	9.59311	8.90947	10.513	9.49946	8.88416	8.52755	9.76472	9.4675	9.11834	8.48727	9.61091	8.61791	9.15462	8.88621	10.0753	9.74315	9.31628	9.12733	10.2093	9.94198	9.92665	8.78984	10.1306	10.0441	9.20911	9.82195	10.1099	10.3322	9.93663	9.7573	10.862	10.3439	9.33181	8.87252	10.0824	9.90515	10.2189	9.25716	10.7491	10.8758	8.69332	9.9764	8.67099	10.0777	9.872
ENSG00000261779	0	0	0	0	0	0	0	0	0	0	0	0	0	0	0	0	0	0	0	0	0	0	0	0	0	0	0	0	0	0	0	0	0	0	0	0	0	0	0	0	0	0	0	0	0	0	0	0	0	0	0	0	0	0	0	0	0	0	0	0	0	0	0	0	0	0	0	0	0	0	0	0	0	0	0	0	0	0	0	0	0	0	0	0	0	0	0	0	0	0	0	0	0
ENSG00000264950	-2.41095	-2.40887	-2.40839	-2.41098	-2.40741	-2.40733	-2.40697	-2.40778	-2.41203	-2.41177	-2.41107	-2.41045	-2.40757	-2.41042	-2.41226	-2.40968	-2.40984	-2.4108	-2.4131	-2.4088	-2.40947	-2.41007	-2.41056	-2.41267	-2.40685	-2.40881	-2.40802	-2.40805	-2.40796	-2.41003	-2.40857	-2.41015	-2.40784	-2.41075	-2.41103	-2.41255	-2.41341	-2.41283	-2.41171	-2.41138	-2.41293	-2.40971	-2.41181	-2.4122	-2.41122	-2.41016	-2.40786	-2.4109	-2.41113	-2.40955	-2.41139	-2.41048	-2.40814	-2.41266	-2.41154	-2.41083	-2.40897	-2.41057	-2.40725	-2.40962	-2.4079	-2.41119	-2.41121	-2.41069	-2.40018	-2.41156	-2.41156	-2.41146	-2.41422	-2.41225	-2.41398	-2.41067	-2.41235	-2.4121	-2.41202	-2.41569	-2.41268	-2.41229	-2.41117	-2.41124	-2.41143	-2.41117	-2.40906	-2.40954	-2.41135	-2.41182	-2.40889	-2.39983	-2.41256	-2.41095	-2.413	-2.40997	-2.40971
ENSG00000260660	0.117521	-0.464172	-0.458339	-0.484359	0.188155	-0.079871	-0.412937	-0.438627	-0.278856	-0.490988	-0.485169	-0.479566	-0.431944	-0.0130239	-0.494871	-0.47228	-0.194296	0.391302	-0.314543	-0.149112	-0.470227	0.00866129	-0.0211369	-0.300777	-0.409221	-0.46355	-0.446538	-0.447325	-0.444597	-0.475711	-0.46098	-0.476783	0.157332	-0.2313	-0.242071	-0.497062	-0.324492	-0.14704	-0.490527	-0.487809	-0.499761	0.614423	-0.0931988	-0.494411	-0.486413	-0.476895	-0.441404	-0.237033	-0.246095	-0.181818	-0.48785	-0.479919	0.136021	-0.49788	-0.0780769	-0.0374332	-0.156534	-0.2243	-0.421712	0.916288	-0.107422	-0.486148	-0.486297	-0.229017	-0.248295	0.0730687	0.0731967	-0.488458	-0.508315	-0.494778	-0.506827	-0.481589	-0.289872	-0.49364	0.0417111	-0.0863553	-0.139433	-0.288054	0.356582	-0.249915	-0.488178	-0.0573668	-0.466113	0.0425299	-0.254021	-0.491411	0.278197	-0.483171	-0.133368	-0.0446552	-0.500322	-0.475096	0.0314835
ENSG00000260104	-1.86755	-2.01032	-2.00688	-2.0254	-1.99986	-1.99928	-1.99672	-2.00247	-1.8753	-2.03104	-2.02607	-2.02157	-1.92217	-2.02142	-2.03457	-2.01607	-2.01725	-2.02409	-2.04052	-2.00982	-2.01458	-2.0189	-2.02238	-1.95869	-1.99589	-2.0099	-2.00424	-2.00442	-2.00381	-2.01861	-2.00815	-2.01943	-2.00294	-2.02376	-2.02575	-2.03665	-2.0428	-2.0386	-2.03064	-2.02828	-2.03931	-1.93749	-2.03131	-2.03415	-2.0271	-2.01951	-2.00309	-2.02481	-2.0265	-2.01514	-2.02832	-2.02184	-2.00511	-2.03745	-2.02937	-2.02433	-2.011	-2.02249	-1.91988	-2.01565	-2.00337	-2.02688	-2.027	-2.02335	-2.02692	-2.02957	-2.02956	-1.87124	-2.04858	-2.03449	-1.96806	-2.02316	-2.03518	-1.95464	-2.03281	-1.98795	-2.03753	-2.0348	-2.02675	-2.02722	-2.0286	-2.02677	-2.01167	-2.01508	-2.02801	-2.03142	-2.01042	-1.94563	-2.03669	-2.0252	-2.03987	-2.01815	-1.93751
ENSG00000261205	-0.622096	-1.36163	-1.35289	-1.39993	-1.13487	-1.33358	-1.32707	-1.34168	-1.22805	-1.41427	-1.40163	-1.3902	-1.1377	-1.38982	-1.42072	-1.37623	-0.978845	-1.00831	-1.42318	-1.36035	-1.37245	-1.38342	-1.39225	-1.24624	-1.12477	-1.16036	-1.34618	-1.34663	-1.34508	-1.3827	-1.35611	-1.38476	-1.34289	-1.19559	-1.40082	-1.42161	-1.42405	-1.42241	-1.41324	-1.40726	-1.4227	-0.779943	-1.41495	-1.42053	-1.40426	-1.38497	-1.34326	-1.39845	-1.40274	-1.17369	-1.40735	-1.3909	-1.3484	-1.42194	-1.41001	-1.39721	-0.962991	-1.39255	-0.931692	-1.37517	-1.34397	-1.40369	-1.40401	-1.39472	-1.02889	-1.21409	-1.41051	-1.40867	-1.42612	-1.42068	-1.42553	-1.39425	-1.42098	-1.23021	-1.22767	-1.42934	-1.42197	-1.42081	-1.20318	-1.40457	-1.40806	-1.20322	-0.964676	-0.773151	-1.40656	-1.0603	-1.36189	-1.39748	-1.42162	-1.39944	-1.42292	-1.38152	-1.37684
ENSG00000140478	-1.44355	-1.79334	-1.78791	-1.81714	-1.77682	-1.7759	-1.77186	-1.78094	-1.82898	-1.82605	-1.81819	-1.81109	-1.65418	-1.81085	-1.83162	-1.80241	-1.80426	-1.81507	-1.84101	-1.79254	-1.67566	-1.55808	-1.81237	-1.71183	-1.77055	-1.79266	-1.78374	-1.65962	-1.78305	-1.80643	-1.7899	-1.80771	-1.78169	-1.81455	-1.81769	-1.8349	-1.8446	-1.83798	-1.82541	-1.82169	-1.83909	-1.67836	-1.82647	-1.83095	-1.57103	-1.68344	-1.78192	-1.81621	-1.81888	-1.67655	-1.82174	-1.81152	-1.78511	-1.83615	-1.8234	-1.81545	-1.79441	-1.81255	-1.77496	-1.80175	-1.65796	-1.81947	-1.81967	-1.8139	-1.81953	-1.82373	-1.82371	-1.82256	-1.84899	-1.83149	-1.84863	-1.81361	-1.83257	-1.82982	-1.82884	-1.85045	-1.83629	-1.83197	-1.57047	-1.82002	-1.82218	-1.8193	-1.79546	-1.67644	-1.82125	-1.57785	-1.79349	-1.81561	-1.83496	-1.81683	-1.83999	-1.8057	-1.55399
ENSG00000167195	-1.70443	-1.67823	-1.67215	-1.70487	-1.65975	-1.51946	-1.65419	-1.66435	-1.43963	-1.71485	-1.70605	-1.6981	-1.66171	-1.69784	-1.72109	-1.68839	-1.69046	-1.5633	-1.59598	-1.67734	-1.68576	-1.69339	-1.69953	-1.72625	-1.65272	-1.67748	-1.66748	-1.6678	-1.66672	-1.69288	-1.67439	-1.69432	-1.66519	-1.70198	-1.70549	-1.72476	-1.73417	-1.7282	-1.71413	-1.70997	-1.72945	-1.54952	-1.3067	-1.72033	-1.70788	-1.55521	-1.66545	-1.70384	-1.70682	-1.68675	-1.71003	-1.69859	-1.66903	-1.72616	-1.71189	-1.70298	-1.54018	-1.69974	-1.37915	-1.5484	-1.52669	-1.70749	-1.70771	-1.56199	-1.70756	-1.71225	-1.18541	-1.71095	-1.73527	-1.72094	-1.61435	-1.70092	-1.5829	-1.71908	-1.71798	-1.56161	-1.72632	-1.72148	-1.70726	-1.7081	-1.71053	-1.70729	-1.68061	-1.68663	-1.70948	-1.71551	-1.3999	-1.70316	-1.72483	-1.56528	-1.73046	-1.69207	-1.68881
ENSG00000277295	0	0	0	0	0	0	0	0	0	0	0	0	0	0	0	0	0	0	0	0	0	0	0	0	0	0	0	0	0	0	0	0	0	0	0	0	0	0	0	0	0	0	0	0	0	0	0	0	0	0	0	0	0	0	0	0	0	0	0	0	0	0	0	0	0	0	0	0	0	0	0	0	0	0	0	0	0	0	0	0	0	0	0	0	0	0	0	0	0	0	0	0	0
ENSG00000275992	0	0	0	0	0	0	0	0	0	0	0	0	0	0	0	0	0	0	0	0	0	0	0	0	0	0	0	0	0	0	0	0	0	0	0	0	0	0	0	0	0	0	0	0	0	0	0	0	0	0	0	0	0	0	0	0	0	0	0	0	0	0	0	0	0	0	0	0	0	0	0	0	0	0	0	0	0	0	0	0	0	0	0	0	0	0	0	0	0	0	0	0	0
ENSG00000260357	1.23841	1.70982	0.17391	0.116844	1.15386	0.614505	0.207973	0.188524	0.879047	0.580819	0.114944	0.127986	0.901037	2.18747	0.0918068	0.144625	1.09177	1.46223	0.0768925	0.164369	0.489921	0.456858	0.125602	0.0843579	1.73564	0.526906	0.182623	0.182038	0.576548	1.81679	0.169777	0.134382	0.583721	0.65244	0.115846	0.0864767	0.0714791	0.0815982	0.102257	0.10872	0.0798528	1.86218	0.367877	0.0929198	0.801073	0.893671	0.186448	0.118521	0.113708	0.742381	0.108623	0.127169	0.565754	0.327476	0.105722	0.416802	1.00288	0.856704	1.53868	0.481616	0.580168	0.112643	0.112292	0.656649	1.092	0.379763	0.379853	1.62241	0.0584217	0.548406	0.708671	0.123302	0.0902511	0.872219	0.564049	0.205134	0.326922	0.545556	0.399491	0.396144	1.18451	0.399372	0.158444	1.88604	0.790353	1.24382	0.162427	0.119621	0.953365	1.34527	0.0784677	0.462506	0.476563
ENSG00000259790	2.05987	2.01765	1.40121	0.985693	1.71098	2.21048	0.834976	0.809353	1.75279	1.78242	0.980629	1.23837	1.88179	2.12701	1.10794	0.751866	1.77812	1.791	0.878289	1.36744	1.07182	0.740573	0.727066	1.08061	1.962	1.36657	1.16049	1.43	0.803495	2.70832	0.784751	1.26115	1.44739	1.21541	0.714367	1.37655	1.51088	1.57072	0.94671	1.16932	1.88924	2.45672	0.941819	0.921632	1.50094	1.7432	1.17069	0.717847	1.85613	1.50343	0.963748	1.23546	1.81787	1.48321	0.955989	0.993892	0.772688	1.40995	1.21038	2.14085	1.66184	0.974488	1.18218	1.3994	1.3559	1.70537	1.15657	1.33297	1.11698	1.40397	0.838134	0.724071	1.62086	0.926646	1.28653	0.76883	1.36552	0.682361	1.85206	1.35221	1.16617	0.975335	1.09621	1.81194	1.61629	1.9498	0.775129	0.993094	1.49353	1.20052	1.72933	0.74353	1.65147
ENSG00000140365	8.38032	7.95262	6.80129	7.43669	8.07402	8.18786	6.76947	8.31424	8.35839	8.09953	7.1604	7.41179	7.87207	8.33797	7.44466	5.49762	7.93783	8.08538	7.08812	6.53347	7.88173	8.41632	7.69286	7.01878	7.80256	8.33203	7.14854	6.14056	8.48268	8.40992	6.83179	7.78226	7.98221	8.21805	6.76336	7.64157	8.09148	8.10802	7.07986	6.84639	8.11167	8.37015	8.44435	8.66069	7.54612	7.9766	7.80355	7.87745	7.92034	7.90862	8.0535	8.18038	8.27216	8.40122	8.47687	8.43427	8.3621	8.38572	8.33096	8.60935	8.25258	8.27496	8.59364	8.29817	8.04516	8.11027	8.70069	8.41157	8.09082	8.23005	8.57957	8.48904	7.25415	7.59783	7.82354	7.67557	7.44486	7.52307	7.94941	8.07273	8.20106	8.04582	8.76883	8.35234	7.80882	8.02356	8.42507	9.07529	7.9588	8.6828	7.88661	8.5883	8.7526
ENSG00000275645	1.53268	1.37148	0.816535	1.76997	0.845685	1.49815	0.859087	0.834717	1.55078	0.727532	1.52048	1.58103	1.20405	1.58307	0.716268	0.780414	1.29638	1.01615	1.33882	1.37708	1.51669	1.27895	1.02895	2.04634	1.959	1.37623	1.65291	1.17416	1.17942	1.28194	1.39577	1.86379	0.832745	1.01858	1.37927	1.38546	1.31214	1.8978	1.16163	1.72587	1.46469	1.91428	1.31489	1.6386	1.19578	1.05082	0.832127	0.748555	0.998431	1.08514	0.985369	1.03298	0.823769	1.76749	1.47723	1.67236	2.307	1.91928	2.21192	1.31333	1.84363	1.19796	0.994795	1.55687	1.74665	1.97681	0.97654	1.34319	1.66943	2.03595	1.88449	1.80472	1.11932	0.949751	0.953983	1.13654	1.09806	1.12279	1.19924	0.993207	1.18121	1.63707	1.55424	1.08566	0.987585	1.8642	1.57049	0.749891	1.77941	2.05228	0.907573	0.772587	1.30632
ENSG00000140398	5.26013	5.73137	4.42141	5.43776	4.52614	5.00964	2.65813	3.36394	4.63585	5.21938	4.62246	5.21475	4.96109	5.95606	4.83181	2.27527	5.34281	5.61668	4.48982	4.42271	5.73744	5.68122	5.19083	5.23659	4.53806	5.30843	4.49472	4.08845	5.0612	4.97071	4.38633	4.55611	5.55351	5.77215	4.53561	5.15002	5.59307	5.55452	5.3526	4.46313	5.98738	5.80676	6.07666	6.39037	4.28036	4.9446	4.52665	4.40291	4.74128	4.19312	4.7295	4.48726	5.82965	6.07764	6.50038	6.27799	5.84522	5.422	6.13831	5.95727	5.88205	6.31111	6.23406	6.22772	6.24924	6.48434	6.2751	6.37484	6.0265	5.84525	5.36816	6.51734	4.7821	5.04261	4.97536	4.73442	5.07629	4.4598	5.46894	5.25411	6.6344	6.29064	5.94658	5.3742	6.35674	5.77184	5.2929	6.59418	6.03336	6.45425	6.25018	6.87703	7.03449
ENSG00000207636	0	0	0	0	0	0	0	0	0	0	0	0	0	0	0	0	0	0	0	0	0	0	0	0	0	0	0	0	0	0	0	0	0	0	0	0	0	0	0	0	0	0	0	0	0	0	0	0	0	0	0	0	0	0	0	0	0	0	0	0	0	0	0	0	0	0	0	0	0	0	0	0	0	0	0	0	0	0	0	0	0	0	0	0	0	0	0	0	0	0	0	0	0
ENSG00000140400	8.33912	7.80447	8.47141	8.30974	8.18153	7.93548	6.33902	6.91388	8.43422	7.7866	7.34122	7.98329	7.87144	8.2101	7.76545	6.34791	8.16358	7.76904	7.36939	7.4705	7.79788	7.85073	8.09099	7.47728	7.85786	7.72272	7.80221	7.24744	7.70394	7.63939	7.23263	7.92585	7.55402	7.54183	7.69282	7.64563	7.72597	7.69764	7.3723	7.79033	7.7069	7.95316	8.12768	8.56409	7.23987	7.05501	7.72701	8.12065	7.36345	7.29928	7.8934	7.86941	7.91816	7.88885	8.29934	8.64865	8.11297	8.00264	8.06897	8.56954	8.01418	7.8699	8.47352	8.45288	8.08112	8.10423	8.41981	8.20123	7.66148	7.95188	8.23935	8.43171	7.31256	7.4722	7.89761	8.14545	6.92022	7.36601	7.80499	7.80474	7.85672	7.89264	8.37911	8.51928	7.84765	7.42773	7.92565	8.70597	7.85021	8.42868	7.8736	8.09932	8.54435
ENSG00000260274	3.50233	3.44481	2.64643	5.57865	3.68703	3.40938	2.15473	6.56163	3.88702	3.65129	4.76872	5.48235	3.66108	3.59167	2.90095	2.69544	3.69239	3.52764	4.4322	4.72317	3.56958	3.46778	3.65027	4.40384	3.48455	4.36988	4.39303	4.32111	3.30963	3.25587	4.00004	4.00442	3.61525	2.72362	3.78205	4.27264	3.53724	3.10319	4.25274	3.84184	3.62316	3.71553	3.4352	4.33885	3.87146	4.28095	3.6118	4.23762	4.14772	4.34376	3.89773	4.59788	3.68561	3.91195	3.62638	3.75013	3.15252	3.16849	4.23719	3.43869	3.60533	3.54142	3.68426	3.90559	3.81619	3.55124	4.06879	4.21951	3.71303	3.50185	3.63055	3.54983	3.48523	4.05804	3.1456	3.59487	3.61189	3.67948	3.82036	3.92533	3.50016	4.60064	3.41396	3.90685	3.72612	4.11012	3.66835	3.51945	4.27162	3.97649	4.12083	3.90333	3.87625
ENSG00000169375	10.9389	10.6482	10.6557	11.0588	10.9761	10.9033	11.2909	11.4405	11.0135	10.8609	11.4519	11.09	11.0326	10.7715	10.9492	12.4007	10.6968	10.7975	11.0543	11.1523	10.6026	10.6921	10.7176	10.7493	11.2229	10.7418	11.7333	11.4345	10.7975	10.6107	10.8882	10.902	10.6664	10.5782	10.8457	10.6694	10.5986	10.5671	10.7622	11.0932	10.4869	10.6688	10.581	10.6396	11.5487	11.6034	11.4869	11.6966	11.5214	11.717	11.4216	11.7717	10.6489	10.5093	10.8893	10.8462	10.5807	10.4596	10.6129	10.5815	10.4339	10.5178	10.4394	10.7621	10.4295	10.4153	10.6759	10.6524	10.628	10.4973	10.7329	10.8099	11.235	11.2443	11.0653	11.4328	11.227	11.1172	11.2198	11.3465	10.719	10.616	10.8865	10.9252	10.8191	10.6258	10.6349	10.5577	10.3531	10.6234	10.3829	10.6083	10.572
ENSG00000241890	2.95137	3.46037	1.73987	3.42736	3.23862	3.10132	1.84529	1.78543	2.69346	2.35276	3.02814	3.75283	2.17562	3.02841	1.46957	3.14043	2.21028	2.97316	2.73235	2.54634	3.1719	3.64115	3.27851	3.21791	3.96651	3.46991	3.68675	3.98457	2.13672	2.72392	3.30939	3.06995	3.42234	2.47982	3.54273	2.39251	2.76812	2.47683	3.48621	3.06899	2.9873	2.90425	3.3562	3.02423	3.72276	4.16833	4.08139	4.14674	3.82967	3.79153	3.8293	3.94275	1.7581	2.79408	3.27167	2.61657	2.3069	2.6508	3.97954	3.03895	3.0198	2.81189	2.69476	3.17456	2.56862	2.2157	2.64588	2.53336	2.97643	2.76254	3.2184	2.76904	3.38218	3.82527	2.88828	3.32137	3.43012	3.15225	3.82369	3.81225	2.97532	3.10123	2.99682	3.59482	3.2312	3.00269	3.54554	2.61464	2.80933	2.72944	2.33576	3.0966	2.90386
ENSG00000261714	5.46509	4.7942	4.76991	5.13957	5.30656	5.165	2.97883	6.29961	4.86007	4.67135	5.14993	5.2815	4.64776	5.09401	4.17002	2.2755	4.94475	5.01655	4.78675	5.32222	5.70584	4.93958	5.49933	5.16885	5.60692	5.31999	6.08849	6.17564	5.24118	5.24307	4.9122	5.28343	5.31271	5.45835	5.12937	4.97939	5.07671	4.75659	5.37089	5.44053	4.97742	4.56777	5.21141	5.02612	6.31337	6.45075	6.30184	6.09095	6.13607	6.55948	5.94154	6.07622	5.29473	4.63182	5.45175	5.2299	5.07999	4.99181	5.23711	4.69967	5.25377	4.43655	5.38663	4.85265	4.96853	4.4589	4.63455	5.46747	4.86589	5.01616	4.6834	4.85794	5.59578	5.88633	5.87763	6.2244	5.89137	5.88535	5.81456	6.06017	5.5165	5.09969	5.26839	4.71595	5.28362	5.32556	5.05071	4.97175	4.89779	5.11466	4.59549	5.28904	5.31042
ENSG00000276744	2.03981	3.09331	4.88414	3.37203	2.86147	3.19257	1.78105	3.97256	3.37931	2.44252	2.3878	1.84693	2.40775	2.61794	1.41708	1.5893	1.90196	3.01568	2.76338	3.10373	1.93632	3.02622	3.30052	2.55492	1.78942	3.58139	3.33645	3.4383	2.07822	2.92386	3.01174	2.78831	2.37675	3.02252	2.39328	3.24021	2.86262	2.87876	2.30955	2.92875	2.86413	2.97093	2.95209	3.11307	3.3338	3.57033	3.24433	3.50845	3.58002	3.38277	3.5888	3.63465	2.57156	3.37767	2.16891	3.0107	3.29424	2.59803	3.05506	3.59436	2.60173	2.64501	2.51536	3.20239	2.86214	1.97596	3.65491	3.47233	2.74409	2.88633	3.11823	3.60382	3.37992	2.90806	3.3262	3.59112	3.22063	3.22407	3.34167	3.33104	2.92227	2.86518	3.37367	1.59892	2.49718	3.02911	2.96609	4.13321	2.34268	2.89684	2.60642	2.81314	2.71354
ENSG00000169410	9.60531	9.54986	9.83539	9.46177	8.67662	8.86405	8.94245	9.10396	9.10687	9.01393	9.39029	9.27705	9.4943	9.50978	9.91941	9.96573	9.47549	9.51327	9.75432	9.42338	9.56731	9.82357	9.9556	9.30044	9.42956	9.53606	9.32156	9.60119	9.56092	9.5968	9.67991	9.66868	9.5567	9.55208	9.78964	9.16171	9.55074	9.55992	9.79226	9.50959	9.28865	9.41393	9.44534	8.9818	8.99621	9.16243	9.07967	9.149	9.23071	9.08525	9.07857	9.27433	9.20733	9.37524	9.63878	9.08713	9.21809	9.41215	9.07807	9.00017	9.57529	9.87106	9.77509	9.25424	9.44488	9.96079	9.51898	9.22214	9.26314	9.54205	9.27789	9.16598	8.70491	9.0858	9.00797	9.25627	8.95512	9.11714	9.0659	9.13716	9.67476	9.88421	9.72695	9.60478	9.5096	9.75031	9.50455	9.72097	9.88462	9.70809	9.9982	9.79305	9.18681
ENSG00000260165	-2.02836	-1.91486	-2.00622	-1.93314	-1.99771	-1.997	-1.9939	-1.90534	-2.03776	-2.03551	-2.02947	-2.02402	-1.99906	-2.02384	-2.03979	-2.01735	-2.01878	-2.02708	-1.95147	-2.00978	-2.01555	-2.02079	-2.025	-2.04333	-1.99289	-2.00987	-2.00302	-2.00323	-2.00249	-2.02044	-2.00775	-1.9259	-2.00144	-2.02668	-2.02909	-2.04231	-2.04976	-2.04467	-2.03501	-2.03216	-2.04553	-2.01762	-2.03583	-2.03927	-2.03073	-2.02153	-2.00162	-2.02796	-1.93447	-2.01623	-2.0322	-2.02436	-2.00407	-2.04327	-2.03348	-1.93184	-2.01121	-2.02514	-1.7097	-2.01685	-2.00196	-2.03046	-2.03061	-2.02618	-2.03051	-2.03373	-2.03371	-2.03283	-2.05677	-2.03968	-2.05468	-2.02595	-2.04052	-2.03841	-2.03765	-1.98329	-1.94785	-2.04006	-2.0303	-2.03088	-2.03254	-2.03032	-1.91649	-2.01615	-2.03183	-2.03596	-2.01051	-2.02749	-2.04235	-2.02843	-2.04621	-2.01988	-1.82659
ENSG00000259931	2.07744	2.09	1.61389	1.20046	1.92005	1.42644	1.07029	1.04196	1.49101	1.35087	1.71862	0.954685	2.38104	1.45026	1.92527	0.978553	1.84234	2.18933	1.91684	1.78171	2.02204	2.07495	1.22448	1.78668	1.45846	1.32986	1.38058	1.03254	2.65349	1.66568	2.12524	1.47178	1.39246	2.10051	1.19772	1.44824	1.88124	1.42654	1.51752	2.11741	1.41874	1.27466	2.06642	1.47669	1.70455	0.963485	2.05431	2.26273	1.39682	1.87283	1.37825	1.77698	1.0292	1.68444	1.67411	1.5937	1.56596	1.43879	1.43203	0.980402	1.8705	1.94728	2.22385	1.42975	2.30363	2.25569	1.67152	1.53889	1.79307	1.72534	1.04858	1.4317	1.31057	1.13965	1.1442	1.57149	1.11043	1.46926	1.56403	1.18625	1.54176	2.22804	1.92398	1.71161	1.9297	1.76868	1.94256	1.98583	2.05711	1.73039	2.07588	2.0872	1.50601
ENSG00000260269	3.54291	3.53374	2.35717	3.11701	2.70629	2.71661	4.22345	2.42716	2.44663	2.71672	2.42601	2.90484	3.74782	3.20261	3.85657	5.41684	3.45728	3.50716	3.48334	3.45755	3.35193	2.37778	1.87438	2.78027	2.53298	2.30986	2.82223	2.39618	2.83039	2.8446	3.5831	3.15505	3.51461	3.4509	3.40581	3.28071	3.08829	2.98932	4.2071	2.77092	2.65479	3.47886	2.47532	2.93255	2.40793	2.36757	2.41726	2.83972	2.56308	2.91338	2.77023	2.64956	2.61388	2.86436	2.94609	3.37058	2.51177	2.76865	2.19157	2.43246	3.5051	2.99777	3.08277	2.86907	2.90187	3.02832	3.38229	2.52029	3.11963	3.32938	3.0005	3.07575	2.40601	2.94736	2.68227	2.43735	2.68952	2.99736	2.41405	2.99058	3.34159	3.316	3.41639	3.341	2.9743	3.14333	3.24653	2.95271	3.3864	3.27943	3.36308	3.7648	3.31391
ENSG00000281061	1.22906	0.642582	1.77691	1.49778	1.32743	0.682874	0.692587	0.670946	0.986453	0.576191	1.05005	1.094	1.31468	1.27293	0.56628	0.622845	1.617	1.82554	1.06165	0.968162	1.51771	1.12082	0.873055	0.558415	1.95592	1.58435	1.27769	0.663776	2.07772	1.59655	0.650281	0.611766	1.02407	1.52123	0.849202	0.953278	1.85147	1.41801	1.16677	0.584241	1.96782	1.49386	1.1593	0.975321	1.47368	1.58328	0.668648	1.06212	0.589565	0.625967	1.19276	0.603996	1.26794	1.33327	0.824444	1.2386	0.958782	1.08481	1.34102	0.624241	2.08549	1.20912	0.840511	1.07642	1.20868	1.64545	1.17876	0.582603	1.1944	0.790929	0.999254	0.599841	0.966202	0.56943	1.14284	0.98744	0.945665	1.36822	1.04351	1.34745	1.32986	1.04335	0.953569	1.16022	1.46097	1.15811	0.642231	1.51161	0.952945	1.22841	1.40038	1.31234	1.33497
ENSG00000169371	6.93815	6.95367	6.22129	6.70026	6.49232	6.22736	6.13789	5.96049	6.52905	6.40206	6.04197	6.49797	7.00884	7.06665	6.82425	8.06938	7.17102	6.95261	6.9537	7.1003	7.2947	7.34977	6.96767	7.17902	5.92687	6.45092	5.67172	6.00361	6.85083	6.80811	7.10278	7.39659	7.17455	7.65486	7.58516	7.44458	7.24229	7.59556	7.44493	7.2795	7.34459	7.47366	7.24208	7.39262	7.02058	7.21069	6.89084	6.91976	6.94199	7.08268	6.7066	6.84707	7.39191	7.18053	7.43983	7.25484	7.39008	7.32124	6.97743	7.62942	7.45882	7.48425	7.21421	7.43788	7.477	7.37338	7.16871	7.37236	7.10434	7.56181	6.88513	7.54218	7.24747	7.59106	6.8886	7.67742	7.13635	7.42949	7.16961	7.18483	7.32917	7.44508	6.65368	7.3436	7.10614	7.81908	7.08107	7.63898	7.49089	7.51994	7.57884	7.56322	7.6083
ENSG00000260235	-2.41093	-2.4089	-2.40843	-2.41097	-2.40746	-2.40738	-2.40703	-2.40782	-2.412	-2.41174	-2.41106	-2.41044	-2.40762	-2.41042	-2.41223	-2.40969	-2.40985	-2.39997	-2.41305	-2.40883	-2.40948	-2.41008	-2.41055	-2.41263	-2.40692	-2.40884	-2.40807	-2.40809	-2.40801	-2.41004	-2.4086	-2.41015	-2.40789	-2.41074	-2.41102	-2.41251	-2.41336	-2.41278	-2.41169	-2.41136	-2.41288	-2.40972	-2.41178	-2.41217	-2.4112	-2.41016	-2.40791	-2.41089	-2.41112	-2.40956	-2.41137	-2.41048	-2.40819	-2.41262	-2.41151	-2.41082	-2.40899	-2.41057	-2.4073	-2.40963	-2.40795	-2.41117	-2.41119	-2.41069	-2.41118	-2.41154	-2.41154	-2.40063	-2.41415	-2.41222	-2.41391	-2.41066	-2.41231	-2.41207	-2.41199	-2.4156	-2.41263	-2.41226	-2.41115	-2.41122	-2.41141	-2.41116	-2.40908	-2.40955	-2.41133	-2.4118	-2.40891	-2.41084	-2.41252	-2.41094	-2.41296	-2.40997	-2.40972
ENSG00000260206	0.331295	0.497683	-0.256295	-0.287271	-0.238671	0.63348	-0.222988	0.593267	0.252157	0.116896	-0.28827	-0.281365	0.394246	0.647371	-0.300274	-0.272416	0.0128426	-0.0280847	-0.30784	-0.261598	0.606402	0.399074	-0.282635	-0.30407	0.157323	-0.261734	-0.251411	0.0967986	-0.250598	0.68634	-0.258598	-0.277944	0.107008	-0.284781	-0.287796	-0.302994	-0.125103	0.425903	-0.294892	-0.29153	0.311047	0.719218	0.114743	0.0923742	0.14921	0.215023	-0.249255	-0.286386	-0.28892	0.0259783	-0.0519354	-0.281801	0.0920183	-0.30401	0.13048	-0.285647	0.294145	-0.282818	0.64107	-0.271717	0.104039	-0.0439502	-0.289662	-0.284141	-0.289534	-0.293389	-0.0587448	0.134827	-0.0109269	-0.300159	0.000454083	-0.283857	-0.301069	-0.298748	0.692131	-0.327255	-0.100039	-0.0863168	-0.0432252	0.148184	-0.291986	-0.0433195	0.0482289	-0.270744	-0.291131	0.113879	0.0563706	-0.0300572	0.215582	0.165216	-0.307047	-0.275871	0.946624
ENSG00000177971	7.07705	6.84512	7.31183	7.10241	5.1911	5.39672	5.47347	5.6111	5.49083	5.61783	5.96157	5.86536	6.29941	6.90296	6.60625	4.83767	6.66919	6.75286	7.27794	6.56563	7.00947	7.18	7.22349	7.48806	5.90108	6.42732	6.62528	6.30016	6.44262	6.25212	6.82269	6.82026	7.20557	7.32434	7.37135	7.47856	7.05452	7.24816	7.68611	6.642	7.29717	7.36028	7.21926	7.58672	7.15078	7.23157	7.25328	7.23907	6.87221	7.22478	6.99273	7.16556	6.49257	7.32157	6.97578	6.95096	6.50977	7.06526	6.08777	6.69094	6.80537	7.18791	7.33108	6.87311	6.96895	7.20156	7.47334	7.17622	7.36134	7.53888	7.00974	7.33631	7.32055	7.60051	7.64771	6.99348	7.00732	7.42701	7.45331	7.25604	7.42989	7.38426	7.30634	7.49726	7.12184	7.38554	7.32612	7.28103	7.48656	7.10862	7.34693	7.4297	7.27189
ENSG00000275454	0.816789	2.11098	2.73873	1.6178	1.30072	1.58956	0.941488	0.914495	1.63898	1.04045	1.07796	0.831092	1.29051	1.33607	0.781488	0.853946	1.38121	1.48496	1.14735	1.4647	1.17071	1.84606	1.10684	1.45911	1.33763	0.880786	1.26087	0.90552	1.26478	1.85046	1.22612	1.70113	1.54536	1.31131	2.22047	1.78603	1.50401	1.84119	1.7816	1.43397	1.4365	2.22168	1.39808	2.06976	1.07002	1.83667	1.27124	1.08766	1.2829	1.59879	1.26443	0.829971	0.902335	1.4597	1.90159	1.09145	0.875878	2.28057	2.01307	1.75532	1.7581	1.83974	1.59595	1.09916	1.94159	1.56146	1.89844	1.5713	1.20994	1.36135	1.54651	1.89854	1.71316	1.21379	1.64027	1.92371	1.17486	1.81498	2.12315	1.72079	1.26161	1.45222	2.89316	1.16653	1.26757	1.39681	1.20627	0.819615	1.18274	1.75061	1.64446	1.97976	1.15622
ENSG00000274515	0.989394	1.64381	0.588977	0.532351	1.25172	0.982211	2.00201	0.603808	0.919001	0.517144	0.530502	0.812072	1.63659	1.47843	0.508156	0.559662	1.06622	0.536024	1.22133	1.14283	0.862298	0.551099	1.01577	0.879773	1.01042	0.897643	0.941947	0.597209	1.20777	1.51916	0.584807	0.549536	0.952359	1.31802	1.52782	1.37059	0.971187	1.24554	0.518206	0.766764	1.12802	1.07584	0.933036	0.908198	0.971193	0.549285	0.951163	0.533986	0.778481	1.80087	0.766535	0.542445	0.594872	1.02434	1.36705	1.3107	1.3261	1.46301	0.616871	0.854392	0.948923	1.13736	1.39952	0.79978	1.27755	1.10754	1.47147	1.82588	1.12423	1.05491	1.23465	1.56685	1.04773	1.197	1.8261	1.08668	1.02346	0.902604	1.51288	1.27367	0.764713	0.528572	1.12337	0.562717	1.1248	1.22146	1.13645	0.535059	1.03207	0.988867	0.999866	1.05715	1.41726
ENSG00000173548	8.49392	8.56683	9.78017	8.73695	8.51382	7.73602	11.2569	9.6241	7.58352	7.68137	7.52669	8.5434	8.6556	8.61272	9.08288	9.39146	8.74619	8.29052	8.15509	8.1706	8.20595	8.56292	8.71342	8.41727	7.34098	7.44871	8.23505	7.37614	7.83588	8.24984	8.24352	8.63426	8.31761	8.79338	8.81235	8.94477	8.43363	8.5352	8.81219	8.72923	8.30307	8.52139	8.91853	8.95901	7.63382	8.10307	8.38356	8.20201	7.59117	8.03415	8.21052	8.09688	8.49318	8.47879	8.87177	8.78024	8.02857	8.28599	8.47622	8.36973	8.39314	8.80793	8.62874	8.9823	8.24861	8.34258	8.92826	9.01614	8.36445	8.88171	8.23517	8.7547	8.0638	9.00432	8.85485	9.34792	7.65755	8.4533	8.30991	8.1067	8.57373	9.18331	8.99412	9.0456	8.42974	8.87564	8.27541	8.98644	8.84562	8.68204	8.85274	8.79694	8.88524
ENSG00000173546	4.27393	3.65294	3.52737	3.46888	3.27863	3.70209	2.02709	1.95427	3.36718	2.32206	2.41169	1.71431	4.13469	3.70819	1.55593	1.7828	4.26448	3.88832	3.04726	3.21409	3.72458	4.07199	3.3735	3.39086	2.73205	2.48514	4.05399	2.29462	2.30413	3.62855	2.23669	2.06383	4.16112	4.05107	3.6044	3.41059	4.19889	2.34875	3.9699	3.05021	3.91295	4.37995	4.38526	4.00512	2.5652	2.31938	3.61417	3.40315	2.72736	3.54037	3.54329	3.19131	3.95294	3.84206	4.16538	3.88242	4.03052	3.27792	2.00222	4.0987	4.41075	4.06468	3.96959	4.39553	4.22831	3.99662	3.75369	4.53767	3.68209	3.99648	3.04871	3.96523	3.38182	3.28289	3.871	4.03329	3.26028	3.45431	3.76671	3.34764	3.88114	3.58013	3.52439	4.87709	3.79178	3.59528	4.4404	3.70183	3.86088	4.01475	3.78171	3.91817	4.08221
ENSG00000260892	0	0	0	0	0	0	0	0	0	0	0	0	0	0	0	0	0	0	0	0	0	0	0	0	0	0	0	0	0	0	0	0	0	0	0	0	0	0	0	0	0	0	0	0	0	0	0	0	0	0	0	0	0	0	0	0	0	0	0	0	0	0	0	0	0	0	0	0	0	0	0	0	0	0	0	0	0	0	0	0	0	0	0	0	0	0	0	0	0	0	0	0	0
ENSG00000203392	5.84561	5.60465	3.25776	4.46644	4.85621	4.43588	2.38595	2.64018	3.90125	3.12531	3.81224	1.96575	4.82551	5.84776	4.30074	5.27236	4.97729	5.78494	4.39461	4.15724	4.76602	5.0677	4.63742	4.26127	3.30437	3.97377	3.31842	4.01203	3.50164	6.0542	3.39878	3.98567	4.50002	4.86344	4.3631	4.62825	4.83508	4.86428	3.01141	4.47384	4.69446	5.93277	5.22835	5.03772	3.9933	4.91328	3.93304	3.84483	4.29289	4.92213	3.75378	4.06681	5.39463	4.87339	5.40433	4.91356	4.12608	4.45219	3.0024	4.78134	5.57786	4.87302	4.42229	5.00417	5.09919	4.63066	5.74431	5.49361	4.13958	4.12553	4.15272	4.6571	4.2423	3.82601	4.46742	5.02745	3.7791	4.06847	3.79446	3.85543	4.76058	5.51767	5.30673	5.86096	4.63824	4.97049	2.98354	4.49309	5.19193	5.59988	4.75556	4.87673	5.26545
ENSG00000182950	0.45649	0.351763	0.0409308	0.00272981	0.426591	0.0585208	0.0646438	0.0510238	0.211721	-0.00741798	0.00149293	0.0100324	0.41837	0.663205	-0.0133901	0.0210802	0.528225	0.90257	-0.0227978	0.0344077	0.322995	0.294898	0.00846321	-0.0181072	0.066653	0.354705	0.0469333	0.0465291	0.0479323	0.694691	0.0380984	0.0142591	0.0499262	0.26462	0.00208006	-0.0167692	0.315	-0.0198455	-0.00671098	0.237799	0.599789	0.311741	0.220548	0.529262	0.244678	0.507158	0.0495822	0.258263	0.444708	0.548143	0.429154	0.276389	1.02912	0.916011	0.420277	0.89932	0.783549	0.480025	0.937287	0.885323	0.400865	-2.61826e-06	1.56648	0.641964	0.603506	0.230367	-0.0048247	-0.00353799	0.503182	-0.013248	0.410839	0.474045	-0.0143783	-0.011495	0.391799	-0.0470467	0.186997	0.201445	0.246743	0.600256	0.585825	0.442424	0.0303838	0.0231423	0.239393	0.805245	1.09768	0.773081	0.504311	1.26939	0.336591	0.299681	0.721082
ENSG00000246877	3.39566	3.49473	3.75367	2.58347	2.15931	2.47884	1.79626	1.72839	2.79262	2.14924	2.23718	2.65995	3.23853	4.36923	1.35533	1.56811	4.33103	3.62109	2.52907	2.01036	2.63619	3.38472	3.21694	2.87952	2.21917	2.53114	1.70747	2.39037	3.98481	3.92855	2.76249	2.84456	3.5663	2.98979	1.77726	2.80931	3.56245	2.93683	1.39973	2.19787	3.31457	4.63642	3.71331	3.8962	1.75787	2.96906	1.72105	1.7907	3.28917	3.17985	1.74051	1.83362	4.90601	3.65218	3.80839	4.29298	4.74656	3.0175	5.1476	4.10686	3.83874	2.22272	3.91289	3.91204	3.35412	2.75514	4.25406	4.03138	3.3381	2.40529	3.71577	4.1773	3.0131	2.27752	2.56943	2.25668	3.0369	2.39934	3.02544	2.68308	3.82766	3.20329	4.10383	4.42676	2.9977	2.71654	3.58372	3.83524	2.60738	3.95838	2.82756	3.82703	3.67832
ENSG00000260288	-0.00230583	0.0956903	-0.241559	-0.280274	-0.22527	-0.223742	-0.217027	1.27077	-0.0487048	-0.290813	-0.281553	-0.272759	-0.228125	0.0212396	-0.29707	-0.261494	-0.263948	0.870011	-0.30701	-0.248068	-0.258355	0.0375748	-0.274369	-0.0744698	-0.214846	0.0986798	-0.235604	-0.236004	-0.234616	0.0394465	-0.24438	-0.268434	-0.232647	-0.277097	-0.280945	-0.069847	0.205268	-0.0804963	-0.0355052	-0.0214746	-0.305041	0.483205	-0.0394685	0.133665	0.363083	0.262879	-0.232987	-0.000224822	-0.0106578	-0.259542	-0.285803	0.420405	0.616048	0.38458	-0.287751	-0.278201	0.0909343	-0.274601	0.471495	0.299457	0.145387	0.195858	-0.013728	0.227505	-0.013197	0.172331	1.35461	0.178718	-0.131384	-0.0577443	0.0347338	0.22918	-0.0616196	-0.0517523	0.144779	-0.333135	-0.0746876	-0.0594837	0.631438	-0.283753	-0.286324	0.196852	-0.252104	0.305008	0.720518	0.765154	-0.249391	-0.278403	0.264202	0.210748	-0.305962	0.27564	0.771929
ENSG00000260815	0.601448	-0.493518	-0.485984	-0.51142	-0.128366	0.351879	-0.442994	-0.145357	-0.149205	-0.306546	-0.281953	-0.507186	-0.460991	-0.507017	-0.520664	-0.500731	-0.502148	0.0761035	-0.349183	-0.492864	-0.498908	-0.243898	-0.508098	0.167952	-0.439475	-0.492963	-0.47481	-0.475555	-0.472971	-0.242319	-0.490671	-0.504724	-0.46932	-0.509638	-0.280334	-0.332435	-0.216909	-0.340975	-0.516851	-0.51446	-0.193975	0.157046	-0.13754	-0.158162	-0.105666	-0.247258	-0.469948	-0.275528	-0.101012	-0.00718515	-0.514496	-0.507499	-0.478498	-0.0493338	-0.515572	-0.0838651	-0.494398	-0.263373	-0.451303	0.163901	-0.471127	-0.286076	-0.513128	-0.267878	-0.286268	0.53522	-0.124469	0.029577	-0.381142	-0.160601	-0.374639	-0.508975	-0.325806	-0.317821	-0.148544	-0.417234	-0.523378	-0.162792	-0.285423	-0.513359	-0.294647	-0.512878	0.023555	-0.499519	-0.112645	0.00515439	-0.493647	-0.273548	-0.0426988	-0.51121	-0.525436	-0.503229	-0.501023
ENSG00000261043	-0.309212	0.0816706	-0.268759	-0.309724	-0.251379	-0.24979	-0.235516	-0.258212	-0.068467	0.14902	-0.311079	-0.301758	0.15141	0.584092	-0.327548	1.52824	0.475659	0.681508	-0.338112	-0.275635	-0.28651	0.0213314	0.228787	-0.33283	0.190859	0.0847713	-0.262474	-0.262896	-0.261431	0.879853	-0.271739	-0.297178	0.653899	-0.306356	-0.310436	-0.331329	0.196913	-0.334784	-0.320122	-0.0400981	-0.336019	1.02313	-0.0588415	-0.326758	0.184598	0.0171862	-0.259712	-0.308526	-0.311962	0.0473051	-0.0403186	-0.302343	-0.264558	0.384671	-0.317655	-0.307526	-0.278375	-0.00279239	1.6205	0.294443	0.648375	-0.312721	-0.0320323	-0.00840854	-0.312798	-0.0481618	-0.318035	0.16879	-0.351131	0.118921	-0.348475	0.406283	-0.328652	-0.325435	-0.0679209	-0.365932	-0.3329	-0.0797039	-0.312461	0.360273	0.345035	-0.0305221	0.861668	0.811093	0.176322	0.690066	0.347659	-0.30774	-0.0907328	-0.309327	0.225928	-0.294416	0.287894
ENSG00000274496	0	0	0	0	0	0	0	0	0	0	0	0	0	0	0	0	0	0	0	0	0	0	0	0	0	0	0	0	0	0	0	0	0	0	0	0	0	0	0	0	0	0	0	0	0	0	0	0	0	0	0	0	0	0	0	0	0	0	0	0	0	0	0	0	0	0	0	0	0	0	0	0	0	0	0	0	0	0	0	0	0	0	0	0	0	0	0	0	0	0	0	0	0
ENSG00000187812	4.39067	3.9727	1.47714	0.765493	2.52512	2.74899	1.12067	7.12107	3.65853	3.10799	0.756955	1.24356	3.05072	4.24417	0.647433	0.883953	3.60353	4.30169	0.570459	0.961971	0.902641	2.47915	1.23066	2.62727	2.04388	1.42941	1.03043	1.5161	1.03571	4.35701	0.982591	0.841583	1.91501	2.76006	1.49898	0.620569	1.79455	0.595366	1.09889	1.45307	0.96102	4.27665	1.39829	1.043	2.13242	3.25007	1.04438	1.19177	2.4497	2.56498	0.728075	0.810866	3.43538	2.53438	1.11913	0.779193	2.48688	2.89831	2.29909	3.93726	2.20495	1.95264	0.744924	2.37813	1.47778	1.89648	2.82187	4.1997	1.31603	1.34105	2.89501	1.21812	2.37393	1.99504	2.16518	1.29757	1.9069	2.25885	1.95534	1.94544	2.25966	2.68753	3.68304	4.23039	2.27292	2.68006	2.06369	1.19786	1.92496	3.77701	1.48313	2.13584	3.15204
ENSG00000241807	-1.93575	-1.90498	-1.89784	-1.93627	-1.88327	-1.88207	-1.87675	-1.88869	-1.95184	-1.94798	-1.93765	-1.92832	-1.88558	-1.76448	-1.95531	-1.91691	-1.91935	-1.77003	-1.95804	-1.90394	-1.91382	-1.92278	-1.93	-1.95718	-1.87503	-1.9041	-1.89236	-1.89273	-1.89146	-1.92219	-1.90047	-1.92387	-1.88967	-1.93287	-1.93699	-1.95694	-1.95867	-1.9575	-1.94714	-1.94225	-1.9577	-1.91737	-1.94854	-1.95442	-1.9398	-1.92405	-1.88998	-1.93505	-1.77503	-1.91498	-1.94232	-1.92889	-1.89417	-1.68492	-1.9445	-1.93405	-1.9064	-1.76672	-1.71731	-1.91604	-1.89056	-1.93934	-1.9396	-1.93201	-1.4958	-1.94493	-1.94491	-1.9434	-1.96017	-1.95513	-1.95977	-1.93163	-1.95651	-1.95295	-1.95165	-1.78289	-1.95719	-1.95577	-1.93907	-1.94006	-1.9429	-1.93911	-1.90777	-1.91485	-1.94168	-1.94876	-1.74166	-1.26304	-1.95695	-1.93587	-1.95786	-1.92123	-1.59036
ENSG00000261820	-2.02013	-1.83748	-2.00079	-2.0204	-1.99335	-1.99273	-1.99002	-1.99611	-2.02835	-2.02638	-2.02111	-2.01634	-1.91105	-2.01618	-2.03012	-2.01052	-1.92829	-1.76859	-2.03642	-2.0039	-2.00894	-2.01352	-2.0172	-1.86626	-1.98914	-2.00398	-1.99799	-1.99817	-1.99753	-2.01321	-2.00213	-2.01407	-1.99661	-2.01867	-2.02077	-2.03232	-2.03883	-2.03438	-2.02595	-2.02345	-2.03513	-1.92728	-2.02666	-2.02967	-2.0222	-2.01416	-1.99677	-2.01978	-2.02157	-2.00953	-2.02349	-2.01663	-1.99891	-1.94969	-2.0246	-2.01927	-1.92168	-2.01732	-1.9921	-2.01008	-1.99706	-2.02197	-2.0221	-2.01823	-2.02201	-2.02482	-2.02481	-2.02404	-2.04496	-2.03003	-2.04313	-2.01803	-2.03076	-2.02891	-2.02825	-2.04783	-2.03325	-2.03035	-2.02183	-2.02233	-2.02379	-2.02185	-2.00585	-2.00947	-2.02316	-1.85983	-2.00453	-2.01938	-2.03236	-2.02019	-1.95226	-2.01272	-2.01077
ENSG00000140367	7.97634	8.26959	9.23362	9.16333	8.29692	8.3231	9.97639	9.85206	8.08012	8.43803	8.81102	9.12451	8.11546	8.1267	9.38916	9.32328	8.07226	8.25512	8.88853	9.07317	8.02472	8.12473	8.37817	8.55889	8.53088	7.92682	8.81137	8.9739	8.55944	8.21805	9.00048	8.8623	7.87914	7.97165	8.50978	8.35957	7.76942	7.83419	8.55088	8.78292	7.97132	8.15759	8.9149	8.23219	9.13638	8.73629	9.57736	9.4688	8.55971	8.83462	8.86434	9.11541	8.16875	8.1747	8.56755	8.54341	7.78217	8.13402	8.62061	8.45964	7.69861	8.32397	8.40651	8.27935	7.80154	8.28517	8.55839	8.4803	8.37507	8.07223	8.32789	8.42735	9.2095	8.50237	9.06562	8.98048	8.33353	8.04779	8.47383	8.35153	7.8643	7.98567	8.27038	8.47418	7.75549	7.96264	8.49969	8.40393	8.30555	8.27425	8.32315	8.41187	8.34487
ENSG00000266308	-2.22731	-2.22038	-2.21877	-2.22743	-2.21549	-2.21522	-2.21402	-2.21671	-2.23094	-2.23007	-2.22774	-2.22564	-2.21601	-2.22557	-2.23172	-2.22307	-2.22362	-2.22682	-2.2345	-2.22015	-2.22237	-2.22439	-2.22602	-2.23308	-2.21364	-2.22018	-2.21754	-2.21762	-2.21734	-2.18743	-2.21937	-2.22464	-2.21693	-2.22666	-2.22759	-2.23269	-2.19873	-2.2336	-2.22988	-2.22878	-2.23393	-2.22317	-2.23019	-2.23152	-2.22822	-2.18785	-2.217	-2.22716	-2.22794	-2.22263	-2.22879	-2.22577	-2.21795	-2.23306	-2.22928	-2.22693	-2.2207	-2.22607	-2.21494	-2.22287	-2.21713	-2.22812	-2.22818	-2.22647	-2.22814	-2.19255	-2.19255	-2.22904	-2.20143	-2.23168	-2.23746	-2.22638	-2.232	-2.23118	-2.23089	-2.2417	-2.2331	-2.23182	-2.22806	-2.22828	-2.22892	-2.22807	-2.22101	-2.2226	-2.22865	-2.23024	-2.22043	-2.22698	-2.15905	-2.22734	-2.23419	-2.22404	-2.22318
ENSG00000167196	7.59239	7.85918	7.8025	7.97059	7.30377	7.42304	5.51502	6.21735	7.03731	7.13644	7.98604	7.16559	7.67525	7.80502	7.9693	8.73909	7.41548	7.65798	7.97277	8.33332	8.00918	8.22398	7.99622	8.29789	8.15044	7.3877	9.08335	8.4936	7.58386	7.67046	7.75295	7.62295	7.85067	7.90037	7.87158	7.82873	7.93044	7.62383	8.04794	8.02776	8.6357	8.44793	8.13049	8.06649	8.53358	8.47562	8.71727	8.73699	8.19043	8.46053	8.13899	8.16408	7.78044	7.83416	7.70282	7.59337	8.14342	7.98239	8.25958	7.76637	7.94172	7.75172	7.62985	7.61214	8.11346	8.01877	8.05147	7.77633	8.9834	8.79779	8.33782	8.42846	9.65565	9.12843	9.05686	9.03272	9.15034	8.72247	8.83118	8.70498	8.43689	8.3142	8.26241	8.44148	8.27722	8.07202	8.64806	8.2463	8.34019	8.07226	8.24943	8.00249	7.7451
ENSG00000169752	4.54069	5.19966	4.85421	4.79626	5.96827	4.02158	7.78571	4.92063	4.53697	4.37054	5.31566	5.57439	4.60317	4.95235	5.1827	2.14153	4.99543	4.66533	4.74997	5.29549	4.8475	4.61945	4.885	5.24757	7.60138	4.64319	9.17894	7.8002	4.52342	5.03506	5.45788	4.3057	4.62794	4.71938	4.42213	4.50584	4.16791	4.15356	4.56186	5.02432	5.15137	5.52918	5.0514	4.61626	5.62202	5.1197	5.49562	5.42853	5.19489	5.38463	5.24814	6.32294	3.86689	3.92237	4.75634	4.46299	4.23746	4.88155	5.4109	5.26937	5.01435	4.44115	4.7091	4.68695	4.58311	5.01629	5.33327	4.73431	4.8096	5.03771	4.94613	5.14528	5.96241	5.93967	5.9456	5.77254	5.77421	5.46501	5.84993	5.65717	4.74135	4.71605	4.65576	4.72999	5.14996	4.80228	5.67786	4.82464	4.80537	4.87873	5.11307	4.64104	4.45995
ENSG00000260685	1.51172	1.55157	0.752683	1.35464	0.784734	0.787435	0.799375	1.66085	0.897056	1.28574	1.63182	0.689696	1.16411	0.690303	0.639864	0.712538	1.62458	1.37102	1.02398	0.739608	1.29227	1.43732	1.20612	1.21048	2.2691	0.739271	3.38059	3.03143	1.13819	1.60465	0.747019	1.00252	0.770543	1.53114	1.3503	0.869886	1.00312	1.33245	0.913961	1.46848	1.18998	1.78284	1.55426	0.641401	1.15613	1.42941	0.769863	1.76956	0.945675	1.92921	1.71376	1.55826	0.760664	1.21101	1.45371	1.18526	1.33323	1.39117	1.4806	1.92056	1.14216	1.48773	1.15713	0.970635	0.66845	1.57967	1.79706	1.1382	1.09019	1.08154	1.43787	1.19768	2.26907	1.63426	2.06881	1.67443	1.98293	1.61353	1.15978	1.15485	0.929469	1.33769	1.06827	1.03895	1.14674	1.11198	1.5502	1.52174	1.21963	1.51094	1.31635	1.01307	1.02851
ENSG00000169758	4.77614	4.57727	5.43742	2.90535	6.69819	5.943	7.42101	6.71542	5.01737	5.1008	4.37042	4.44342	4.61716	5.27405	6.27485	2.15415	4.68012	5.16327	3.84381	3.29417	4.38543	5.18733	4.16432	4.09544	7.39352	5.30857	8.92432	7.57212	4.45143	4.64031	3.508	3.8318	4.28556	4.68733	4.75848	3.53786	4.69451	4.70007	4.61488	3.76871	4.82624	5.23009	5.83824	5.49996	5.10375	5.26894	6.50959	5.04495	5.59533	7.20923	5.75016	6.90929	4.79436	5.01378	5.20492	5.21674	5.23559	5.46409	5.27708	5.86198	5.37866	4.84235	5.4487	5.6915	5.68264	5.82912	6.90816	6.83102	4.01027	4.68967	4.80479	4.65852	4.26189	3.62641	4.42322	4.03518	4.28618	4.22382	4.64445	4.22202	5.05904	5.76189	5.17472	5.98572	5.16408	5.70683	5.36916	5.71947	5.10954	5.71556	5.4817	6.21281	5.79692
ENSG00000259422	3.33225	2.55853	1.85882	2.08054	4.09444	3.88836	6.14935	2.8969	2.27943	1.76877	2.681	2.9987	2.26896	2.3427	1.14565	1.35304	1.9944	2.2916	1.81669	1.81583	2.64602	2.83481	2.63173	2.32286	3.97283	3.15385	5.98517	4.10449	1.90401	2.56388	1.84026	1.95824	1.91671	2.46019	2.26003	3.62856	2.70343	2.79658	1.98781	2.63398	2.69767	3.21705	2.57012	2.25521	2.53384	1.95684	4.13852	2.2778	3.29991	4.18014	3.79731	3.41155	2.84164	2.54996	3.08572	2.28705	2.0988	3.16338	3.40999	2.25649	2.87805	2.23859	3.28795	3.30316	3.29002	3.08092	2.91409	4.01794	2.10499	2.80402	2.44733	2.12055	1.90858	2.11564	1.48639	1.51146	1.66564	2.37701	2.05649	1.56494	2.93581	3.59663	3.5036	2.26702	2.3757	2.87241	3.76067	1.25857	2.8393	2.81335	2.49873	3.4272	3.61521
ENSG00000140374	9.06809	9.30727	8.44609	9.05099	9.34715	9.10833	7.41151	8.32796	8.93373	9.17348	9.41422	9.17465	9.13669	9.07739	9.01275	9.31464	9.09836	9.18232	9.40896	9.13347	9.19641	9.12339	9.09101	9.38276	8.77631	8.88228	9.09368	9.10981	9.10055	9.11525	9.10501	8.95349	9.06431	9.09806	9.07032	9.22033	9.06024	9.25538	9.17449	8.98714	9.25505	9.10571	8.84802	9.01218	9.41774	9.27323	9.18201	9.28923	9.30339	9.69217	9.18337	9.30124	9.19139	9.23907	8.77002	8.88165	9.14327	9.18596	8.7636	8.83892	9.14418	8.93617	9.01596	8.82771	9.18178	9.06899	8.94296	8.87897	8.94488	9.08116	8.98246	8.83653	9.10776	8.99636	9.03186	8.74043	8.93368	8.97978	8.85579	8.72275	9.09518	8.96767	8.91124	8.83071	9.14208	8.95599	8.85371	8.72073	8.97379	8.91394	9.02929	8.80314	8.8107
ENSG00000196274	-0.772021	-0.743805	-0.438684	-0.772242	-0.411808	-0.702733	-0.693212	-0.714601	-0.576291	-0.777021	-0.544012	-0.768771	-0.709036	-0.768632	-0.779809	-0.76347	-0.764635	-0.771076	-0.784161	-0.741933	-0.266876	-0.766246	-0.769519	-0.781997	-0.103936	-0.742217	-0.721188	-0.721843	-0.719571	-0.300987	-0.735721	-0.76675	0.214105	-0.770781	-0.77255	-0.781378	-0.477461	-0.601027	-0.77669	-0.554781	-0.21521	-0.493003	-0.569028	-0.581853	-0.36846	-0.766831	0.0405318	-0.771724	-0.363892	-0.271693	-0.55495	-0.769027	-0.43134	-0.781963	-0.775643	-0.77129	-0.235559	-0.332561	-0.700518	-0.763054	-0.717949	-0.773534	-0.54861	-0.770405	-0.773567	-0.560927	-0.775805	-0.7752	-0.401388	-0.583366	-0.788336	-0.770238	-0.173282	-0.57868	-0.410515	-0.67443	-0.596538	-0.584724	-0.773422	-0.549679	-0.556287	-0.773437	-0.466933	-0.486279	-0.774499	-0.400509	-0.0435622	-0.771383	-0.43751	-0.198571	-0.606297	-0.503154	-0.76371
ENSG00000259581	4.37383	4.10307	7.53107	4.26063	3.93932	3.48512	4.71753	2.35372	3.94274	2.90542	3.77645	4.41994	4.5232	4.42404	1.78923	2.11424	4.42585	4.17962	4.00353	4.68846	4.71672	5.01325	5.04752	4.64853	4.66075	4.6276	5.75166	5.1456	4.3638	4.65313	4.16026	4.36629	4.62181	4.90959	5.04193	4.61056	5.02335	4.88543	4.22354	5.08044	4.68402	4.61828	5.31676	5.01319	4.50811	5.12968	5.72788	5.67835	5.25801	4.92849	5.44423	5.65386	4.41176	4.70852	4.87895	4.95985	4.40264	4.44684	3.2967	5.10592	4.53666	4.88718	5.40094	5.0509	4.85351	4.60165	4.98949	4.7657	4.21323	4.76333	4.74159	4.74285	4.6835	4.76335	5.2107	5.32774	4.86681	4.7837	4.85826	4.9091	5.04456	4.68041	5.53449	4.79892	5.23816	4.87979	5.25581	5.8246	4.3257	5.02799	4.63978	5.03456	4.93625
ENSG00000159556	3.20608	3.54235	1.88396	2.99187	3.26498	3.4303	2.01111	3.4944	3.65979	2.97846	2.57305	2.27204	3.52804	3.88479	1.54756	1.76993	3.16763	3.40741	2.67579	2.69933	4.05447	4.4229	3.44702	3.64998	3.17185	2.19598	2.57022	3.31793	2.28977	4.46885	2.22279	2.85803	4.28495	3.82716	2.20196	3.26855	4.238	4.12204	3.17426	3.65831	4.49555	4.52981	3.80132	4.35642	3.25372	3.74142	2.30083	2.42236	3.26726	2.94564	3.31033	2.94566	3.85431	4.05402	3.36433	3.86962	3.03109	3.66963	2.66799	3.68605	4.13698	3.75091	4.42297	4.22734	3.91014	4.06837	2.33696	4.2752	4.25139	4.05899	3.71238	4.31216	3.30253	2.82223	3.54958	3.37867	3.24837	3.50234	3.49871	3.15992	3.91702	4.00959	4.06585	3.69978	3.77915	3.98034	3.54004	4.9179	4.42319	4.17972	4.05789	4.12999	3.95065
ENSG00000259514	1.33293	1.25265	0.57996	0.54232	0.596726	0.926007	0.604641	0.590345	1.01138	0.532778	0.541147	0.549307	0.593983	0.775793	1.74359	0.560067	1.00548	1.10105	0.815014	0.573344	1.3468	1.1568	0.547798	0.836868	1.41988	0.573176	1.32256	1.12996	0.587145	0.792909	0.577078	0.985546	0.898911	0.947101	0.541703	1.09211	1.02758	0.957346	0.723739	1.05755	1.33035	1.53493	1.15096	1.11943	0.742934	0.553233	1.33589	0.543361	1.2058	0.561967	0.537277	0.9639	0.883249	1.18542	1.04653	1.34296	1.2449	1.36541	0.599664	0.811617	1.14059	1.07193	0.743474	1.24256	1.20101	0.535176	0.535198	0.536403	1.21609	0.703917	1.237	1.69606	1.10815	0.528999	0.872395	0.954021	0.522881	0.857076	0.539955	0.917615	0.906235	1.40693	1.49746	0.815333	1.18848	1.14975	0.572014	0.544045	1.36305	1.42626	1.39206	1.51255	1.44111
ENSG00000270036	0.12779	0.639633	-0.0805212	-0.111717	-0.0671105	-0.0659647	-0.0608711	-0.0721828	0.25669	-0.119901	0.310876	-0.1058	0.541807	0.349923	-0.124695	-0.0968061	-0.0987782	0.133705	-0.132215	-0.0858897	0.189902	0.163693	-0.107074	0.579703	0.594218	-0.0860273	-0.0755668	0.255852	-0.0747409	0.374336	0.230967	0.367214	-0.0730914	0.135547	-0.112243	0.0681213	0.185326	0.0588521	-0.119332	0.110706	0.209537	0.571937	0.0947748	0.247268	0.457352	0.536708	0.264873	-0.110832	-0.113367	0.186437	-0.116027	0.511746	-0.0772147	0.357924	0.284225	-0.110092	-0.0880149	0.34073	-0.0647876	0.400799	-0.073909	0.459597	0.458333	0.333509	0.118069	0.282582	-0.117814	-0.116777	0.538957	0.385304	0.380681	0.335064	-0.125487	0.08396	0.0870992	0.0858241	0.357134	0.504104	0.11898	-0.114433	0.442351	0.460737	-0.0891931	1.17997	0.448243	0.653124	0.216181	-0.110251	0.683996	-0.111424	0.803815	-0.100283	0.179276
ENSG00000140386	7.91977	7.84296	7.96948	8.19755	8.12771	7.90273	8.86108	8.28182	7.969	8.02169	8.77376	8.10796	8.01812	7.98045	8.16202	7.88551	7.92742	8.00246	8.59802	8.71411	8.01388	7.81268	8.12293	8.66716	8.10505	8.17212	8.39731	8.97054	8.54881	8.08697	9.20656	8.49144	7.56666	7.7914	8.40398	8.09111	7.40647	7.53698	8.25446	8.35428	8.02701	7.94638	7.846	7.79779	8.45953	8.44006	8.46908	8.3623	8.34207	8.12095	7.95655	7.93002	8.01933	7.8522	8.02423	7.99471	8.19432	7.82685	8.2506	7.82718	7.76092	7.93063	7.9219	7.97336	7.92003	7.95052	7.88035	7.86242	7.4379	7.58744	7.53967	7.50177	8.01404	7.91624	8.09802	8.04723	8.02982	8.21454	7.99861	8.08985	8.04521	7.85737	7.98956	8.11214	8.16296	7.68163	7.70401	7.86186	7.82641	7.74467	7.98944	7.86779	7.93971
ENSG00000261232	-1.64204	-1.61649	-1.61056	-1.64248	-1.59845	-1.59745	-1.59304	-1.60295	-1.51957	-1.38053	-1.64363	-1.63587	-1.60037	-1.63561	-1.65829	-1.62639	-1.49258	-1.64022	-1.66792	-1.61562	-1.62383	-1.49543	-1.63727	-1.52932	-1.5916	-1.47991	-1.606	-1.60631	-1.60525	-1.49494	-1.61274	-1.63218	-1.60377	-1.50381	-1.3714	-1.40819	-1.6685	-1.66523	-1.6515	-1.64745	-1.66645	-1.62677	-1.65267	-1.52172	-1.64541	-1.49648	-1.46818	-1.64147	-1.64438	-1.62479	-1.51167	-1.63635	-1.47167	-1.66324	-1.51348	-1.64063	-1.61766	-1.63747	-1.59642	-1.62568	-1.6045	-1.64503	-1.5094	-1.63894	-1.64509	-1.64967	-1.64965	-1.37672	-1.66964	-1.65814	-1.66935	-1.63862	-1.65933	-1.52049	-1.65526	-1.67123	-1.66339	-1.65867	-1.6448	-1.50978	-1.64799	-1.64483	-1.6188	-1.62468	-1.64697	-1.65285	-1.61666	-1.64081	-1.52681	-1.64214	-1.53657	-1.62998	-1.35513
ENSG00000266449	-1.93205	-1.9137	-1.81188	-1.93236	-1.90074	-1.80246	-1.89685	-1.90397	-1.84409	-1.93935	-1.93319	-1.92762	-1.80456	-1.82987	-1.94372	-1.92081	-1.92227	-1.93074	-1.95109	-1.91307	-1.91897	-1.92432	-1.92862	-1.84977	-1.89582	-1.91317	-1.80861	-1.90639	-1.90563	-1.8264	-1.911	-1.92497	-1.90456	-1.93034	-1.9328	-1.94629	-1.9539	-1.94871	-1.93885	-1.93593	-1.85202	-1.92109	-1.93968	-1.94319	-1.93447	-1.92507	-1.90474	-1.93164	-1.93373	-1.91966	-1.93597	-1.92796	-1.90725	-1.94728	-1.83971	-1.93104	-1.91454	-1.92877	-1.89929	-1.9203	-1.90509	-1.9342	-1.93435	-1.92982	-1.93424	-1.93753	-1.54727	-1.93662	-1.96065	-1.94362	-1.95893	-1.92959	-1.84691	-1.94231	-1.94154	-1.96196	-1.94738	-1.84644	-1.93403	-1.93462	-1.93632	-1.83649	-1.91536	-1.91958	-1.93559	-1.84226	-1.91382	-1.93116	-1.94634	-1.93212	-1.95028	-1.92339	-1.92111
ENSG00000201510	2.09283	2.2134	1.93865	1.01712	2.04093	2.04956	1.85397	1.13831	2.06841	2.49562	1.67737	1.03607	1.14676	1.89595	0.97429	1.06427	2.61621	2.81913	1.74791	1.09761	1.83042	1.93314	1.5411	1.3792	1.86478	2.47017	1.48582	2.31319	2.32366	2.41319	1.44796	1.76458	1.77427	2.11563	1.68145	1.54614	1.818	2.06349	1.24704	1.00327	1.96495	1.97222	1.6111	1.83937	1.94486	1.76344	1.13481	1.296	2.07073	1.62489	1.47527	1.32185	1.96412	2.49416	0.998144	1.85366	3.03322	2.24463	2.68097	2.25226	2.59177	1.94825	1.66534	1.3087	2.06398	1.63278	1.77941	2.033	1.27282	1.71177	1.42935	1.53224	1.93307	2.05968	1.73452	1.50491	1.79033	2.20985	1.95024	1.81227	1.92209	1.81876	2.19103	2.81276	1.26887	2.48839	1.88836	1.51802	2.17682	1.84105	1.64041	1.35475	1.6111
ENSG00000117906	6.81737	7.73736	7.29278	7.8228	6.03002	7.01919	6.43929	5.44217	6.53003	6.69936	7.81055	6.93128	6.64571	7.07156	7.03666	3.90381	6.77124	7.06645	7.98708	8.11927	7.1743	7.43968	7.29841	7.91494	4.97893	4.80125	5.22441	5.52947	5.54801	6.23229	5.77483	6.16862	7.47354	7.48753	7.44241	7.54966	7.37763	7.39289	7.74791	7.42735	7.48133	7.38328	7.21356	7.17923	6.23648	6.3637	6.62104	6.07533	6.24	6.11429	5.89092	5.73826	6.17782	7.24006	6.54407	6.71502	6.30961	7.03725	6.69623	6.36242	6.98582	6.79254	6.91171	6.75737	7.10719	7.03006	7.01493	6.95737	6.47795	7.31319	6.78524	7.08739	6.24245	6.82738	6.27922	5.87809	6.54063	6.9456	6.85495	6.6232	7.51884	7.44028	6.79769	6.48638	7.35749	7.47597	6.47029	6.45074	7.71459	7.08158	7.8849	7.19413	6.92371
ENSG00000243365	-0.177817	-0.393715	-0.0722195	-0.413084	0.237386	-0.360278	-0.348927	-0.374427	-0.421378	-0.207605	-0.413857	-0.4085	0.226377	-0.157866	-0.423101	-0.401515	-0.403048	0.313814	-0.250998	-0.393008	-0.399543	0.0614986	-0.409488	-0.237726	0.000271759	-0.0909657	-0.382279	-0.38306	-0.380352	-0.14231	-0.390638	-0.405835	-0.376524	-0.411154	-0.41349	-0.425183	-0.260579	-0.242641	-0.418968	-0.416377	-0.427746	-0.12906	0.106742	-0.422664	-0.187923	-0.405942	-0.0479263	0.0126257	0.153206	0.0940264	0.135418	-0.408839	-0.0609742	-0.42596	-0.199352	0.016534	0.131117	-0.163705	0.249137	0.664649	-0.378418	-0.414792	-0.187426	-0.168284	-0.414835	-0.0246183	-0.200318	-0.416996	0.0582892	-0.0610651	-0.0281683	-0.167299	0.071021	-0.219076	-0.421283	-0.443542	0.0499421	-0.225445	0.15076	-0.188551	-0.195501	-0.414663	0.125081	0.0945934	0.138435	-0.0385448	0.136441	0.0156975	-0.425221	-0.178111	-0.428278	0.0678775	-0.40183
ENSG00000259565	-1.51833	-1.61425	-1.72724	-1.755	-1.71671	-1.71584	-1.712	-1.72063	-1.64811	-1.76347	-1.756	-1.74926	-1.71838	-1.74904	-1.76876	-1.74101	-1.50648	-1.75304	-1.77768	-1.73164	-1.73878	-1.74526	-1.75047	-1.54022	-1.71076	-1.73176	-1.72328	-1.72354	-1.72263	-1.74483	-1.72914	-1.74605	-1.72133	-1.51625	-1.75553	-1.77188	-1.78109	-1.7748	-1.64471	-1.75933	-1.77586	-1.74135	-1.76387	-1.76812	-1.75756	-1.74617	-1.60341	-1.75413	-1.75666	-1.73962	-1.75938	-1.74967	-1.72459	-1.77307	-1.76095	-1.7534	-1.73342	-1.75065	-1.71495	-1.74039	-1.72197	-1.75722	-1.63926	-1.75193	-1.75728	-1.64311	-1.52494	-1.64201	-1.78291	-1.65048	-1.78259	-1.75165	-1.76966	-1.76705	-1.76612	-1.78431	-1.7732	-1.76909	-1.75703	-1.75774	-1.7598	-1.75706	-1.73442	-1.50322	-1.75891	-1.52773	-1.73255	-1.75355	-1.77193	-1.63656	-1.65856	-1.74414	-1.74138
ENSG00000140368	7.08117	7.22951	6.07298	7.18316	6.23353	6.36537	5.82954	3.97236	6.56177	6.57983	6.10334	6.84932	6.87714	7.29559	5.10247	7.47498	7.11992	7.10683	6.59892	6.5798	6.2598	7.22235	6.42455	6.66259	3.98675	4.90715	3.76586	3.91986	4.2088	6.19231	4.08817	5.47267	7.02554	7.4505	7.17947	7.41412	7.34692	7.45609	7.33361	7.00535	6.81136	7.44483	7.67794	7.72083	5.26951	6.04364	5.79748	5.97889	4.53492	5.97453	4.98907	4.78248	7.31941	7.52781	7.07847	7.74817	6.17598	7.07248	6.11245	7.20912	7.39762	7.83879	7.80822	8.01728	7.11938	7.81149	7.43686	7.65649	7.08188	7.51662	7.02823	8.01066	6.52936	7.13991	7.03999	7.00924	6.12292	7.03115	6.67375	6.89471	6.65753	7.3539	6.00597	7.3873	6.21756	6.65838	6.54289	6.49789	7.80311	7.79284	7.55957	7.3616	7.5626
ENSG00000140391	8.83734	8.54314	9.24221	8.97663	7.90577	7.84451	6.98546	7.11983	7.94909	7.90782	8.6609	8.74194	8.6982	8.48513	8.79126	9.41462	8.70939	8.73413	9.34084	9.42495	8.53045	8.54931	8.77624	9.06659	6.22546	7.03816	7.11198	6.60887	7.10983	7.81756	8.31089	7.79772	8.93651	8.71371	9.46912	8.98292	8.85453	8.73682	9.30632	9.36233	8.64207	8.53941	9.01067	8.80324	7.06513	7.57073	7.38193	7.3369	7.35248	8.61214	7.9516	7.56949	8.72731	8.58347	8.66839	8.51415	8.6475	8.49619	8.34302	8.4402	8.79798	8.87753	8.99394	8.81599	8.87862	8.8771	8.85105	8.97358	8.89135	8.49545	8.50034	8.86681	8.40138	7.9318	8.17293	8.04056	8.28003	8.02291	8.12061	7.86749	9.16092	8.76393	8.54421	8.67448	8.51906	8.66634	8.33689	8.72569	8.77214	8.59277	8.79004	8.91206	8.69868
ENSG00000259652	0	0	0	0	0	0	0	0	0	0	0	0	0	0	0	0	0	0	0	0	0	0	0	0	0	0	0	0	0	0	0	0	0	0	0	0	0	0	0	0	0	0	0	0	0	0	0	0	0	0	0	0	0	0	0	0	0	0	0	0	0	0	0	0	0	0	0	0	0	0	0	0	0	0	0	0	0	0	0	0	0	0	0	0	0	0	0	0	0	0	0	0	0
ENSG00000280730	2.37872	1.8804	3.75607	1.6746	1.51544	1.138	1.1529	1.1196	1.72259	1.22619	1.26845	1.30805	1.1282	2.44835	3.11615	1.04409	2.33209	1.50838	2.24787	2.76152	2.13633	1.02911	1.52788	2.07505	1.15776	1.07771	1.47168	1.46993	1.11196	1.33474	1.91146	1.75404	1.48456	2.10885	2.52512	2.17151	1.80844	1.6455	2.09921	2.47624	1.63613	1.79685	1.42866	1.56366	1.25952	1.561	1.76158	1.97198	0.99036	2.12711	1.24913	1.30558	1.10453	1.78163	1.9017	1.50568	1.87072	1.87104	1.52736	1.6065	1.98088	1.80735	2.16085	1.85853	1.93928	1.76904	1.76922	2.39114	1.72409	1.55947	2.31135	2.11884	2.19744	1.57244	1.58015	1.98551	1.9855	1.55569	1.65704	1.65091	2.31538	2.26091	2.035	2.12817	1.79125	1.87062	1.87898	2.55075	1.90111	2.08493	2.32473	1.93567	1.96356
ENSG00000278991	4.38751	4.26729	5.51801	4.29676	2.81333	3.44252	2.19741	2.47708	3.63432	2.43507	3.59026	3.21906	4.21131	4.52669	2.92895	1.92086	4.88987	4.56822	5.15281	4.83866	3.78754	4.16761	3.82809	4.51694	3.13377	2.85035	2.73064	2.72732	2.45438	4.64085	4.25665	3.48539	3.51249	4.42421	4.80813	4.08613	4.00288	3.86666	4.85544	4.45613	3.7542	4.29092	3.95661	3.93341	3.95793	3.89954	2.7523	3.359	3.41283	4.77264	2.28579	3.61112	3.92772	4.24787	3.58518	3.91061	3.57803	4.07537	3.45577	3.6716	4.23203	4.49354	4.3783	3.29091	4.01704	4.2709	3.77946	4.11705	4.70731	4.01668	3.61301	4.55665	4.40547	4.24695	3.86718	3.552	4.54241	3.76389	3.71977	4.11101	4.67318	4.66247	4.09677	4.61347	3.87807	4.29999	3.88953	4.02587	4.42581	3.82505	4.92971	4.4427	4.04865
ENSG00000269951	3.12531	3.23204	5.07838	3.89891	2.27155	2.57496	1.92901	2.23373	2.22394	2.56108	3.73231	4.08453	3.15193	2.59315	3.09083	1.71181	2.96297	2.825	4.21916	4.18346	2.72064	3.0508	3.87399	3.88619	2.63196	1.78041	2.7236	2.7204	2.21443	2.25823	3.27859	3.42659	3.11179	3.40697	4.10412	3.18877	2.91472	3.07711	3.67497	3.50758	3.56398	3.3182	3.37469	3.77496	2.76517	2.91701	3.25646	3.13251	3.18537	3.88048	3.95968	2.98955	3.46121	2.86552	3.80225	3.97141	2.78832	2.72386	3.90696	3.33225	2.50673	3.81493	3.65519	3.9009	3.40769	3.2001	3.92896	2.73097	2.86342	3.47939	3.58679	3.74668	2.99831	3.32644	3.20412	2.57984	3.02695	3.29567	2.99429	3.16962	3.61751	3.81766	2.93619	3.00723	2.96801	4.26457	4.1684	3.04304	3.71342	3.57928	3.50478	3.27728	3.31778
ENSG00000173517	10.6295	9.85805	10.7696	10.2844	12.5371	11.0997	12.4071	11.1139	11.3169	10.5443	11.4985	10.5331	11.5049	10.1506	11.4355	11.2157	11.3853	10.0064	11.0495	10.6172	10.3432	9.81072	11.4752	10.308	12.7965	11.7583	13.2661	12.7891	12.5109	11.5378	13.047	12.1467	10.4814	9.96084	11.0834	10.2355	10.3331	9.73157	11.1715	10.733	10.5526	10.2103	10.7421	10.1334	10.4685	10.3127	10.5185	10.6351	10.5253	10.2954	10.7774	10.6602	11.4081	10.353	11.6419	11.0892	12.3567	11.9738	12.8224	12.7999	10.6988	10.2093	10.7565	11.124	11.107	10.9127	11.5977	11.2665	10.756	10.3099	11.1975	10.4695	10.638	10.5877	10.8393	10.6086	10.0149	10.3518	9.85209	9.96231	11.2814	10.731	11.6444	10.8764	11.0735	11.0184	11.7672	10.9787	10.2034	10.7743	10.5078	11.4692	10.7508
ENSG00000259722	0.505262	0.279541	0.89776	0.503611	2.26774	1.20781	1.24236	0.302554	0.80113	0.95905	1.1485	1.08001	1.18518	0.249376	0.21782	0.567728	1.6041	1.04701	0.580082	0.86659	0.26761	0.547713	0.523793	0.428793	1.0195	0.28076	0.297259	0.924387	1.14783	0.7769	1.0917	0.952839	0.301134	0.243406	0.501314	0.213283	0.561988	0.209144	0.226757	0.232311	0.418401	0.566145	0.818193	0.218769	0.4925	0.768094	0.300689	0.890242	0.701492	1.00437	0.48468	0.74543	0.916832	0.211584	0.229732	0.510698	1.05557	0.91688	1.70505	0.806457	0.299855	0.235693	0.23539	0.907035	0.493692	0.476691	0.476773	0.680135	0.189649	0.446474	0.776724	0.73282	0.624426	0.795491	0.456596	0.172123	0.604582	0.444634	0.236008	0.491705	0.989476	0.69905	0.847269	0.574854	0.85436	0.817029	1.37873	1.04257	0.433453	0.239804	0.585333	0.781469	0.262889
ENSG00000230459	3.33597	2.11404	2.96424	2.08397	5.14914	3.27231	5.64034	6.14464	4.07938	3.1958	4.02075	4.41013	3.09245	1.92884	1.14884	1.35686	2.59532	2.29507	2.4884	2.36745	2.47872	2.20098	3.08066	1.87172	3.70299	3.26853	3.84665	2.67931	3.69787	2.96219	3.50515	2.38464	1.92073	2.4637	1.85781	2.05938	1.58657	2.30401	2.8003	1.81662	2.40744	2.0139	1.97924	1.92967	2.87854	1.96039	2.4927	2.58461	2.78858	2.46778	2.21482	2.77489	3.37939	3.04567	2.72634	3.35563	3.94041	3.65163	2.79417	4.6291	2.88192	2.24201	2.39901	3.73834	3.06487	3.00397	2.61042	2.20502	1.98387	1.92372	3.59406	2.61892	2.37269	1.48092	2.42048	2.19779	2.0432	2.09366	2.54456	2.05145	2.74304	2.24414	2.86148	2.03417	2.37913	2.15651	2.73522	2.93808	1.88555	2.27381	1.83085	2.72385	3.22036
ENSG00000140382	8.98439	8.89422	8.79762	8.90404	8.86806	8.68857	7.72289	9.60515	9.19801	8.83237	9.48708	9.56003	9.20463	8.8827	8.33343	9.17534	9.07948	8.83615	9.2255	9.22692	8.78354	8.7349	9.29088	9.25902	8.62448	8.80977	8.80458	8.96541	8.62262	8.68663	9.25869	8.89128	8.78645	8.75782	9.46918	9.02655	8.78885	8.88415	9.50974	9.34691	9.09987	9.17314	9.02647	8.8328	8.38485	8.62224	8.50062	8.40561	8.42188	8.4069	8.39013	8.27439	8.82959	8.67355	8.9728	8.87069	9.24681	8.87221	9.2799	9.25116	9.0157	8.94153	9.06097	8.78575	9.01448	8.99119	8.93638	9.28869	9.09903	9.25696	9.07505	8.82831	8.78435	9.05376	8.73301	8.75924	8.89563	9.12264	8.57683	8.64446	9.05212	9.08134	8.79046	8.7744	8.85745	9.13433	8.76871	9.14342	9.0354	9.01033	9.21348	9.18585	9.01367
ENSG00000279033	0	0	0	0	0	0	0	0	0	0	0	0	0	0	0	0	0	0	0	0	0	0	0	0	0	0	0	0	0	0	0	0	0	0	0	0	0	0	0	0	0	0	0	0	0	0	0	0	0	0	0	0	0	0	0	0	0	0	0	0	0	0	0	0	0	0	0	0	0	0	0	0	0	0	0	0	0	0	0	0	0	0	0	0	0	0	0	0	0	0	0	0	0
ENSG00000259362	3.17998	2.6023	1.22091	1.79766	1.93799	2.6868	1.28527	1.24847	2.66228	2.12049	1.94584	1.85078	2.78093	2.67559	1.0676	1.16592	2.47307	2.34851	1.44315	1.54159	1.95059	2.05581	2.4803	2.11544	2.43388	2.01951	1.8792	1.23623	1.24006	2.95011	1.21313	1.14676	1.24549	2.4545	2.59119	1.29081	1.57274	1.27479	2.49734	1.75849	1.98612	3.22361	1.71809	1.95517	2.06623	2.19057	1.61175	2.10321	1.93928	1.94245	1.09877	1.65484	1.86762	2.11623	2.44004	1.39946	2.79386	2.37723	3.28366	2.60737	1.6088	2.19046	1.10558	1.40862	2.84387	1.35172	1.09239	1.57202	1.50456	1.9499	2.3315	1.41035	1.66778	2.76922	2.0912	1.69157	1.90339	2.33983	2.19266	1.59076	2.53631	3.0103	1.19183	2.71381	1.91678	2.75279	2.19098	2.34237	2.70354	2.93671	2.52532	2.21329	2.09655
ENSG00000259420	-0.529202	-0.74052	-0.727275	-0.770108	-0.111714	-0.697995	-0.688136	-0.710283	-0.253177	-0.55843	-0.770741	-0.766355	-0.401059	-0.509631	-0.778312	-0.760637	-0.27237	-0.523728	-0.601023	-0.738581	-0.756921	-0.286474	-0.767163	-0.587994	-0.38147	-0.444039	-0.717102	-0.717781	-0.715429	0.381459	-0.73215	-0.764173	-0.408642	-0.768528	-0.770441	-0.780017	-0.784737	-0.781565	-0.774926	-0.772804	-0.595865	0.196047	-0.775521	-0.777954	-0.0641552	-0.499296	-0.712676	-0.769547	0.0608558	-0.75908	-0.772837	-0.766632	-0.72046	-0.780654	-0.773791	-0.769078	-0.743147	-0.316349	-0.100049	-0.477765	-0.713749	-0.771506	-0.771623	-0.323282	-0.771542	-0.773978	-0.773967	-0.773311	-0.78875	-0.77824	-0.490749	-0.76794	-0.778811	-0.569688	-0.776823	-0.795055	-0.588169	-0.575939	-0.350373	-0.198976	-0.546553	-0.771401	-0.745702	-0.0730081	-0.543636	-0.23931	-0.740906	-0.769178	-0.423999	-0.178971	-0.315476	-0.762849	-0.481491
ENSG00000169783	3.06672	2.65416	1.07288	0.949623	2.46535	2.30233	1.14361	1.50414	2.94321	1.62058	0.945385	0.974285	2.27285	3.58582	0.892872	1.01053	2.40776	3.28226	0.858044	1.05275	1.85991	1.79529	0.969035	1.53238	1.89865	1.70472	2.53137	1.48257	1.78787	3.31763	1.72838	0.988295	1.79981	1.89367	0.947399	0.880521	1.46242	1.66699	1.20844	0.931424	1.78648	3.37224	1.20187	0.895438	1.84113	2.81915	1.09911	1.50981	1.68464	2.18922	1.82221	1.54751	3.05049	2.0383	1.64404	1.51594	2.26251	2.41395	2.10755	2.31668	2.03307	0.940237	0.939449	1.52836	1.98727	2.06723	2.37157	2.54982	1.04435	1.17137	1.96744	1.5307	2.17539	1.58748	2.21886	2.09457	0.875349	1.56885	1.99006	2.10831	2.76242	2.33217	3.06307	3.40091	1.82703	3.02364	2.27291	2.02904	0.880295	2.45642	1.12117	1.98378	3.09425
ENSG00000259666	1.4843	-0.0343037	-0.0260397	-0.067745	-0.00856717	0.385181	-0.000522912	-0.0151459	0.345762	0.663225	0.196913	-0.059712	-0.0113843	1.48423	-0.0855849	-0.0476148	-0.0502559	0.424023	-0.096068	0.563592	0.876556	0.243354	-0.0614357	0.307573	0.00162678	-0.033289	0.347475	-0.019991	-0.0184773	0.95924	-0.0291059	-0.0550761	0.357228	0.211503	-0.0684612	-0.089344	-0.0998453	0.123436	-0.0781747	-0.0735656	-0.093996	1.41851	0.659957	-0.0847982	0.396568	0.467137	-0.0166987	-0.0665396	0.573439	0.509763	-0.0736353	-0.0603028	1.16424	0.701281	-0.0757063	-0.0655327	0.551428	0.219672	-0.00556619	1.23785	0.852166	-0.0707584	-0.0710103	-0.0634831	-0.0708349	-0.0761122	0.91507	1.11615	-0.108894	0.332376	0.235203	-0.063096	0.142503	0.341251	0.156103	-0.123349	0.586196	0.329799	0.399733	-0.0714529	0.383212	0.192539	0.544665	1.01143	0.556883	1.0746	0.302167	-0.0657482	0.710948	0.413772	0.288452	0.248375	-0.0481579
ENSG00000259281	0.385085	-0.595703	-0.580604	-0.617498	-0.203857	-0.201301	-0.535989	-0.561234	-0.402029	-0.392522	-0.618312	-0.612688	-0.210835	0.19585	-0.628082	-0.605395	0.248382	-0.615879	-0.634234	-0.593493	-0.299314	-0.609206	-0.613722	-0.424563	-0.532336	-0.593828	-0.569008	-0.569781	-0.5671	0.363574	-0.586162	-0.6099	-0.224219	-0.61547	-0.617925	-0.630294	-0.636438	-0.632305	-0.623702	-0.620966	-0.26961	-0.0816573	-0.624471	-0.627618	-0.371677	-0.610012	-0.563962	-0.616778	-0.00623919	-0.302748	-0.621008	-0.613042	0.0245045	-0.256026	-0.622238	-0.356445	-0.276996	-0.613871	-0.544612	-0.604826	-0.227097	-0.619295	-0.174511	-0.614949	-0.173794	-0.384865	-0.622464	-0.621619	-0.64169	-0.627989	-0.64018	-0.349907	-0.628729	-0.62684	-0.069616	-0.649994	-0.424752	-0.628321	0.131129	-0.17632	-0.379695	-0.00896963	-0.281188	-0.302354	-0.376549	0.0766968	-0.273298	1.16273	-0.630334	-0.159552	-0.63359	0.0831984	-0.309848
ENSG00000280359	-1.81662	-1.79471	-1.78962	-1.81699	-1.77925	-1.77839	-1.7746	-1.7831	-1.82808	-1.82533	-1.81797	-1.81133	-1.78089	-1.69464	-1.83055	-1.8032	-1.80494	-1.81505	-1.83934	-1.6775	-1.801	-1.80738	-1.81252	-1.60194	-1.77337	-1.79407	-1.78572	-1.66952	-1.78508	-1.34112	-1.79149	-1.80816	-1.7838	-1.81457	-1.8175	-1.83362	-1.8427	-1.8365	-1.82473	-1.82125	-1.83754	-1.80353	-1.82573	-1.82992	-1.8195	-1.80828	-1.78402	-1.81612	-1.81862	-1.80183	-1.8213	-1.81173	-1.67055	-1.83479	-1.82285	-1.8154	-1.67925	-1.69623	-1.7775	-1.68612	-1.78443	-1.81918	-1.7029	-1.81395	-1.70277	-1.7067	-1.70668	-1.82207	-1.84665	-1.83042	-1.73818	-1.81368	-1.83144	-1.82886	-1.82795	-1.84808	-1.83492	-1.83088	-1.81898	-1.81969	-1.82171	-1.46963	-1.79669	-1.80173	-1.82084	-1.82589	-1.79485	-1.81556	-1.71722	-1.8167	-1.83838	-1.80628	-1.80355
ENSG00000259213	0.854015	0.958019	-0.211534	-0.254122	-0.193936	-0.190713	-0.176136	-0.200545	0.357904	-0.00119295	-0.255528	-0.245853	0.747978	1.37166	-0.272601	-0.233461	0.539067	0.271415	-0.0572031	-0.218693	0.109087	-0.239915	-0.247625	-0.278071	-0.171398	-0.218877	0.475426	-0.205426	-0.2039	0.68814	-0.214637	-0.241096	0.489671	-0.250627	-0.25486	-0.276516	-0.287493	-0.0463028	-0.264906	-0.260133	-0.0503433	1.46937	0.375349	-0.271783	0.0237613	0.0744359	-0.202108	0.0386751	-0.256444	-0.231313	-0.260205	0.0584976	-0.207158	0.150685	-0.262348	-0.251841	-0.221545	-0.247881	1.5346	-0.2325	1.06878	-0.257232	-0.257492	0.048405	0.0249494	-0.262769	0.394791	0.901317	-0.296999	-0.272437	-0.0913911	-0.249332	0.333412	-0.270412	0.838885	-0.312281	-0.0401502	-0.0240485	0.0260315	-0.257949	0.55558	-0.256997	0.937021	1.0136	0.0179457	-0.00352472	0.139319	0.0411973	0.157122	1.49819	-0.0535518	-0.238226	0.0967825
ENSG00000260139	-0.0247775	0.521566	-0.253988	-0.287537	-0.235791	-0.232788	-0.219583	-0.245155	-0.0687925	-0.296475	-0.288626	-0.281111	0.134982	0.392653	-0.30174	-0.2714	0.253206	0.852725	-0.310039	-0.259705	-0.268677	0.0133708	-0.282491	0.0796334	-0.215292	0.324156	-0.248733	-0.249087	-0.247859	0.833067	-0.25647	-0.277394	-0.246115	-0.284826	-0.288109	-0.0887067	-0.313021	-0.0987018	-0.295852	-0.0430115	0.0657276	0.868763	0.742726	-0.0754932	-0.0362136	-0.277543	-0.246416	-0.286574	0.169713	0.0374247	-0.292237	-0.00489629	0.105422	0.2257	0.145267	-0.0199014	0.513347	-0.28269	-0.229715	0.878635	-0.246979	-0.289942	-0.0356509	-0.28413	0.332717	-0.29421	0.30487	0.312439	-0.320144	-0.301614	-0.138393	0.199055	0.0977838	-0.300069	0.404692	-0.331461	-0.0932529	-0.302062	-0.0341735	0.16349	-0.292678	0.167428	0.941208	1.34357	-0.0414357	-0.060661	-0.260863	0.505641	-0.304774	0.734589	-0.309168	0.0180893	0.0298603
ENSG00000260776	2.66338	2.93462	0.728908	0.635148	1.73974	1.74853	0.783439	2.83379	1.885	1.457	0.631962	0.653745	1.9237	2.50207	0.592734	0.681234	2.17257	2.30318	0.566999	0.713466	0.68882	2.03556	0.649779	1.04763	1.22359	1.08517	0.74294	0.742	1.44328	3.32077	0.722228	1.25033	1.45435	1.56374	0.633476	0.58358	1.29441	0.831803	0.61055	0.621487	1.34136	2.85858	0.89143	0.59464	1.88894	2.12976	0.749081	0.637957	0.932662	1.30177	0.916937	0.652387	1.66129	1.36689	0.907928	0.640299	1.57529	1.58277	1.96179	1.50902	1.44887	0.628096	1.35377	0.645051	1.78126	0.906158	1.61575	1.95776	0.936068	1.25693	0.952694	0.645946	1.84499	0.873695	1.88662	0.973575	1.71063	0.862483	2.08746	1.15986	1.63086	0.930357	1.06822	2.88573	1.50098	1.58686	1.35978	1.19176	0.84708	1.37773	1.33366	1.64887	1.96382
ENSG00000261244	-1.33893	-1.69221	-1.68673	-1.71625	-1.67553	-1.54896	-1.67052	-1.55405	-1.60257	-1.72525	-1.71731	-1.71014	-1.67731	-1.7099	-1.73088	-1.70137	-1.57761	-1.71416	-1.74037	-1.69141	-1.699	-1.70589	-1.71143	-1.73553	-1.6692	-1.69153	-1.68251	-1.6828	-1.68182	-1.57979	-1.68875	-1.70672	-1.68045	-1.71364	-1.71681	-1.73419	-1.62335	-1.7373	-1.7246	-1.72085	-1.73843	-1.57609	-1.72568	-1.7302	-1.46768	-1.70686	-1.68068	-1.71532	-1.71801	-1.69989	-1.7209	-1.71058	-1.68391	-1.73546	-1.72258	-1.71454	-1.6933	-1.71162	-1.67365	-1.57507	-1.68113	-1.71861	-1.71881	-1.71298	-1.59303	-1.59727	-1.72289	-1.59609	-1.7441	-1.73074	-1.44884	-1.71268	-1.6062	-1.72906	-1.60243	-1.74549	-1.7356	-1.73123	-1.7184	-1.71916	-1.59571	-1.71843	-1.69436	-1.69979	-1.72041	-1.72585	-1.69237	-1.46342	-1.60861	-1.71594	-1.73933	-1.57905	-1.70176
ENSG00000242066	-0.868633	-1.60108	-1.59476	-1.62882	-1.58184	-1.58077	-1.57606	-1.58664	-1.64263	-1.49424	-1.63005	-1.62177	-1.58389	-1.6215	-1.6457	-1.61166	-1.46885	-1.48144	-1.65549	-1.60016	-1.60892	-1.61686	-1.62326	-1.65107	-1.42956	-1.6003	-1.5899	-1.59022	-1.5891	-1.3264	-1.59709	-1.61783	-1.58751	-1.62581	-1.62946	-1.64952	-1.65598	-1.65311	-1.63846	-1.63412	-1.19395	-1.61206	-1.6397	-1.64491	-1.63195	-1.47302	-1.44281	-1.62774	-1.34091	-1.60995	-1.63419	-1.62228	-1.5915	-1.50859	-1.49115	-1.48188	-1.45737	-1.62348	-1.57967	-1.61089	-1.58829	-1.63154	-1.63177	-1.62505	-1.63161	-1.6365	-1.63648	-1.63515	-1.65714	-1.64554	-1.65681	-1.62471	-1.64681	-1.64361	-1.64246	-1.65893	-1.65114	-1.64611	-1.34137	-1.63218	-1.6347	-1.63134	-1.60356	-1.60983	-1.34368	-1.6399	-1.60127	-1.48207	-1.64959	-1.62846	-1.51626	-1.61549	-1.6121
ENSG00000214646	0.960979	-0.210545	-0.202196	-0.24466	-0.184644	0.535578	-0.169172	1.89897	0.505989	0.384033	-0.246063	-0.236416	-0.187465	0.791834	-0.263083	-0.224061	0.0978447	0.0513156	-0.273986	-0.209335	-0.220617	-0.230496	-0.238183	-0.0316947	-0.164414	-0.209519	-0.195666	-0.196104	-0.194582	1.55089	-0.20529	-0.231673	0.203005	0.0534795	-0.245397	-0.266986	-0.277929	0.148103	-0.255411	-0.250653	0.142207	1.10645	0.00520062	-0.0120208	0.249591	0.082153	-0.192795	-0.243421	0.434835	-0.221919	-0.250725	-0.237022	1.04073	-0.26845	-0.252862	-0.242387	0.408707	0.0619212	-0.180404	0.732315	-0.193493	-0.247761	-0.24802	0.0562351	0.0328829	-0.253281	0.675923	0.556968	-0.0917201	-0.0140622	-0.284669	0.286767	-0.264223	-0.260901	0.631336	-0.141301	-0.0319243	-0.263505	0.0339601	-0.248476	-0.251297	0.583492	-0.213761	0.740315	0.417805	0.524413	0.957387	1.15529	0.164209	0.449681	0.13752	-0.228812	0.104404
ENSG00000261403	-1.48072	-1.79237	-1.78753	-1.81358	-1.77766	-1.77684	-1.77324	-1.55966	-1.82413	-1.82151	-1.81451	-1.69735	-1.77922	-1.69714	-1.82648	-1.80045	-1.80211	-1.7009	-1.83485	-1.79166	-1.79836	-1.80443	-1.80932	-1.71975	-1.77207	-1.79177	-1.78382	-1.78406	-1.78321	-1.80403	-1.78931	-1.80517	-1.78199	-1.81127	-1.81407	-1.8294	-1.7284	-1.83214	-1.82094	-1.81763	-1.83314	-1.57909	-1.82189	-1.82588	-1.81597	-1.80529	-1.7822	-1.81275	-1.70429	-1.79915	-1.81768	-1.80858	-1.78504	-1.83052	-1.81916	-1.81207	-1.79333	-1.80949	-1.776	-1.79987	-1.78259	-1.81566	-1.81583	-1.81069	-1.81571	-1.70861	-1.7086	-1.70758	-1.8417	-1.82636	-1.84141	-1.81043	-1.82733	-1.82488	-1.824	-1.84309	-1.83064	-1.71596	-1.81548	-1.81614	-1.81807	-1.59383	-1.79426	-1.79906	-1.81724	-1.60037	-1.79251	-1.81221	-1.71862	-1.8133	-1.83394	-1.80338	-1.80079
ENSG00000261143	3.43641	2.90182	2.24552	1.73367	2.59299	2.36298	1.70164	1.64653	2.347	1.38632	2.15747	2.02654	2.57376	3.82988	1.62587	1.51893	3.27116	2.7504	2.84808	2.20085	2.34355	3.23487	3.15919	2.49328	2.86686	2.76919	2.87796	2.51462	2.29274	2.45297	2.64006	2.05775	2.73541	3.04714	2.47447	2.28175	2.2918	2.88812	3.4202	2.12256	2.87334	3.80869	3.59381	2.90893	1.94724	1.80558	2.53732	1.97979	1.95573	2.92896	2.12201	2.67704	3.25096	2.68109	3.97677	3.56627	2.58837	3.07405	3.85251	3.71506	3.04128	3.06235	3.78079	3.13822	3.20758	3.14933	3.8707	3.29352	2.38204	3.33223	3.55334	3.35814	2.0162	1.63895	2.68173	2.53659	1.98066	2.54394	2.69833	2.6891	2.76509	3.45584	3.7502	3.31894	2.29094	3.17429	3.33533	2.84867	3.17649	3.59732	3.5139	3.16698	4.12219
ENSG00000167202	9.97844	9.75445	10.1422	10.0412	8.89615	8.8526	8.99879	8.26389	9.31226	9.07533	9.48964	9.71395	9.76722	10.0537	9.58882	11.0139	9.85176	10.0437	10.1508	10.1299	10.0722	10.0821	10.4042	10.2236	8.9472	9.17826	9.25745	9.0216	9.60596	9.53699	9.69808	10.0259	10.3308	10.2116	10.4045	10.3544	10.2021	10.199	10.279	10.4097	10.2351	10.3324	10.4925	10.663	8.18501	7.64618	8.82584	8.61868	8.47012	8.0206	8.88458	9.17668	10.3623	10.4475	10.7131	10.8598	10.2174	10.6757	10.5382	10.7428	10.4981	10.5653	10.4861	10.463	10.5192	10.5685	10.6686	10.531	10.0359	10.3749	9.93157	10.6363	8.7379	8.66123	9.2595	9.3644	8.40227	8.43575	8.6112	8.91783	10.4102	10.6213	10.3429	10.8146	9.85191	10.1003	10.0834	10.1802	10.5516	10.6746	10.6371	10.7157	10.9909
ENSG00000259792	3.5015	3.58445	5.43733	3.77081	3.30599	3.47304	2.04623	1.97038	2.86208	2.13206	1.66237	2.50767	3.28193	3.98737	2.26666	3.5469	4.30084	3.52669	3.4035	3.23925	3.90628	3.99303	3.71475	3.69077	3.68847	3.48683	4.36618	2.83679	3.73815	2.74729	2.76426	3.46808	4.12125	3.68101	3.98465	4.04966	3.96258	3.66341	3.3719	3.75915	4.27016	4.22597	4.45247	4.40641	1.64916	1.74682	3.523	2.91481	3.74363	2.62966	3.0701	3.10234	3.59751	3.73988	5.0057	4.75362	3.75773	4.33977	3.62401	4.38909	3.23025	4.3031	4.29984	4.23364	4.18369	4.11514	4.87744	3.48844	3.78145	3.86012	3.19468	4.47404	2.42207	2.45557	3.06886	3.2136	2.64845	2.57531	2.99498	2.72877	3.91277	4.30605	4.29152	3.74316	3.26898	3.73769	3.68069	3.25809	4.01143	4.72989	4.25528	4.36879	4.54276
ENSG00000221476	1.68435	1.87022	3.03477	2.2806	1.72085	1.34463	1.3622	1.97431	1.5935	1.14308	1.85662	1.4951	1.70873	2.65447	1.12334	1.23343	1.22599	2.0427	2.3759	2.26797	2.19111	2.60963	2.54409	1.54203	1.36793	1.27334	1.67344	1.30977	1.95635	1.7644	1.63186	1.51625	2.1935	2.3087	2.73158	2.4471	3.03991	1.95303	2.83284	1.97954	2.05112	2.5551	2.54746	2.63602	1.44184	1.2118	1.68581	2.03168	1.66815	1.80817	1.82595	1.72445	2.34546	2.27145	2.79673	3.02386	2.24868	2.44145	2.89273	2.45105	2.9131	2.63257	2.45833	2.52597	2.135	2.49942	2.79279	2.10429	2.23216	2.1287	2.26234	3.15973	1.87894	1.90395	1.91295	1.91622	1.34716	1.74004	1.84725	1.99533	2.5994	2.25729	2.64168	2.18319	2.43998	1.78436	2.54553	2.96161	2.58642	2.88197	2.75529	3.02911	2.8417
ENSG00000183476	2.12247	1.72678	0.625205	0.558757	2.03701	1.3274	0.665323	0.642371	1.68481	1.41597	0.556561	0.571664	1.02495	1.42069	0.529868	0.590995	1.61877	1.6327	0.726348	0.950169	0.596382	1.45563	0.851346	1.07957	1.06962	1.20557	0.635431	0.634744	1.49368	1.30002	0.620362	0.579086	0.640511	1.05814	0.557604	0.523736	1.02352	0.51813	0.541908	1.01327	0.734013	1.8686	0.78701	0.767716	1.197	1.91193	1.84368	1.50538	1.69796	1.14813	1.32788	1.26009	1.25956	0.745961	1.00274	1.05243	1.56863	0.5685	2.05779	0.903101	1.00431	0.5539	0.817369	1.24182	0.817995	0.799106	0.54529	1.17671	0.491566	1.36812	1.46649	0.566234	1.93692	1.12424	1.97994	1.35762	1.52444	1.3639	1.69393	2.01563	0.806003	1.34835	1.38878	0.594579	0.550251	1.61915	1.19971	0.561971	0.750873	1.36922	1.18237	1.4661	1.32904
ENSG00000199633	0.484768	0.38518	-0.370212	-0.398918	0.292495	0.298512	-0.328901	-0.356348	0.14131	-0.406501	-0.399843	-0.393448	0.0072459	0.535023	-0.410954	-0.385157	0.459516	-0.139534	-0.417953	-0.375129	-0.382826	-0.389489	-0.394625	-0.414466	-0.32493	-0.375255	-0.364799	0.246191	-0.0122803	0.793442	-0.372348	-0.390279	-0.358605	-0.396612	-0.399404	-0.41347	-0.420461	-0.415759	-0.405973	-0.402862	-0.218902	0.132354	-0.406847	-0.410427	0.337929	-0.112862	-0.359314	-0.398099	0.205788	-0.383708	-0.402909	-0.393852	0.239243	-0.209966	-0.168691	-0.397414	-0.0600638	-0.394794	0.527565	0.32357	-0.360643	-0.400962	-0.401132	0.0697507	-0.401013	-0.169802	0.309028	0.436406	-0.426438	-0.0208988	0.0142846	-0.395756	-0.41169	0.136133	-0.00792757	-0.300629	-0.210387	-0.411226	-0.154448	-0.15706	-0.164542	-0.400808	-0.0643285	-0.0858609	-0.402492	-0.179566	0.384002	-0.397561	0.337989	0.593587	-0.41722	-0.104715	0.132177
ENSG00000136425	2.97561	2.49235	1.31766	1.09045	1.85555	2.91688	1.44013	1.37113	2.69644	2.07358	1.08225	1.13763	2.87988	2.85163	0.97777	1.20528	2.35073	2.79041	0.905249	1.28187	2.40504	2.11089	1.80381	2.37414	3.31541	2.84807	2.12411	1.34759	3.68122	3.84982	2.31798	2.89753	2.41931	2.01838	1.08615	0.952375	2.37079	1.26147	1.02604	1.4173	1.91142	3.08321	2.62641	2.76469	5.16341	4.44471	5.21962	4.9484	4.31558	4.87785	4.69152	5.06962	3.34981	2.59292	1.91276	2.00767	1.683	2.82694	3.25014	1.61113	2.82771	1.9595	1.0707	1.78689	2.47412	2.26995	1.67914	2.43271	1.11401	1.81732	1.59156	1.7901	4.61908	4.39268	4.99977	4.75724	4.93575	4.48978	4.9119	5.52754	1.69579	2.72934	1.67273	1.93192	2.4506	2.37724	2.01423	2.528	2.50587	1.75455	2.19789	1.57258	3.60182
ENSG00000166411	7.31492	7.57047	7.20604	7.89582	6.77851	7.39824	4.74378	6.26001	7.31461	7.24295	7.67063	8.04279	7.34401	7.72583	7.28449	6.87525	7.53976	7.7611	8.01601	8.01076	7.74625	7.69205	7.75157	8.27324	6.24546	7.09734	6.68075	6.89481	7.34133	7.58185	7.60535	7.69397	7.746	8.00733	7.81849	8.11282	7.97887	7.85082	7.99859	8.3822	7.67242	7.57049	6.93962	7.13013	6.61068	6.80347	6.67652	6.34603	6.79647	6.72715	6.36704	6.23976	7.32355	7.46467	6.53879	6.5343	7.06195	7.0248	6.70814	5.93246	7.29312	7.42218	7.05228	6.93819	7.54261	7.19435	6.80884	7.02702	7.45832	7.78135	7.34564	7.15824	7.26516	6.76861	6.5957	6.49952	7.1298	6.84475	6.70233	6.72026	7.40462	7.51215	6.89484	7.2025	7.037	6.92787	6.54402	6.94342	7.64471	7.39716	7.57903	6.93056	7.11121
ENSG00000260988	3.66976	3.67463	1.63505	1.76076	2.08635	2.99944	1.73345	1.67759	3.03076	2.73985	2.73526	1.80771	3.36334	3.11978	1.38169	1.54789	2.78974	2.87889	2.46058	2.79514	2.96393	2.98478	1.48958	3.00099	2.89218	2.44766	3.04771	2.73346	2.55113	3.82567	2.25327	2.08437	3.77516	3.49026	2.62676	2.80266	2.75402	1.98982	2.53533	2.45327	2.82496	3.83098	2.52284	2.47075	3.15545	3.58851	3.20084	2.86424	3.30548	3.49349	3.64173	3.11071	2.88561	3.28726	3.24182	2.01313	3.90467	2.80544	2.63959	2.35163	2.91943	3.47521	2.16816	1.48075	2.91641	3.29913	2.86236	3.31565	2.7061	2.92449	3.07843	2.02994	3.43557	3.56557	3.66348	3.25939	2.93299	3.83324	3.58299	3.46729	2.44764	3.0874	3.49772	1.88896	2.31581	3.52255	2.62398	2.37683	2.71911	3.88678	3.18184	2.8919	2.13036
ENSG00000103740	3.67067	3.63139	1.72681	3.49236	3.37151	2.72727	1.83389	1.77311	3.43533	2.82825	2.57893	3.21268	2.89551	4.43284	2.28413	3.13956	3.47253	4.13442	2.95944	3.2735	2.64008	3.64361	4.02101	3.61218	2.23803	2.88879	2.1215	2.40412	3.2868	4.19615	2.56991	2.83904	3.30527	3.85399	2.43808	2.89094	2.97795	3.00049	2.7337	2.88458	2.91315	4.03686	2.17838	2.43032	3.25109	3.49483	2.6592	2.60235	2.57079	2.2341	1.80031	1.57377	3.12913	3.21876	2.95713	2.85981	3.83049	3.1925	3.72652	4.05258	3.16521	2.56377	2.24873	2.48089	2.9126	3.19646	2.37091	4.21317	2.39053	3.01527	2.95322	2.11066	2.74494	2.95829	3.72415	2.85412	2.69796	3.00869	3.01204	3.51033	3.14221	3.57803	3.67628	3.79637	3.23105	3.75773	3.62907	3.68769	2.89014	4.2747	3.04084	3.1955	2.60832
ENSG00000259708	-0.981912	-0.504918	-1.14574	-1.1983	-0.902136	-0.900483	-1.11689	-1.13322	-1.01581	-1.20621	-1.20019	-1.18742	-0.457944	-0.775895	-0.869449	-1.17182	-1.17515	-0.796044	-1.21088	-1.15407	-1.16759	-0.956176	-1.18972	-0.762814	-1.11453	-1.15429	-1.13824	-1.13874	-1.13701	-0.450891	-1.14933	-1.18134	-0.910883	-1.19365	-1.19929	-1.20906	-1.21188	-1.20999	-1.206	-0.996031	-1.21032	-1.17244	-1.00914	-1.20782	-1.20313	-0.957908	-1.13498	-1.19664	-1.20143	-1.16918	-1.20473	-0.966398	-1.14072	-1.20944	-1.00079	-1.19526	-1.15744	-1.19005	-1.12247	-1.17064	-1.13577	-1.2025	-1.20286	-1.19247	-0.989953	-1.20542	-1.20541	-0.998471	-1.21427	-1.20799	-0.835291	-1.19195	-1.02507	-1.20746	-1.01543	-1.10517	-1.20948	-1.20815	-1.20213	-1.20348	-1.20489	-0.989276	-0.935647	-1.169	-1.20456	-0.485432	-0.932112	-0.9786	-1.20908	-0.98217	-0.903087	-1.17773	-1.1725
ENSG00000140403	7.82509	7.38586	7.64383	7.40726	7.5563	7.19233	4.00704	7.65944	7.84763	7.85767	7.5858	8.03958	7.85323	7.36415	7.80569	5.09395	7.28189	7.34034	7.30709	7.45294	8.27645	8.1729	8.49135	8.50145	7.34771	8.37135	7.23852	7.48998	8.32621	8.41221	8.85439	8.88625	8.25536	7.99169	8.39748	7.95873	8.03888	8.00726	8.08739	8.21744	7.54626	7.5375	7.10029	7.09736	7.00246	7.21846	6.98883	7.36907	6.90725	6.99323	6.9816	6.75411	7.36357	7.41163	7.01791	6.93635	7.69225	7.32951	7.14624	6.90015	7.82081	7.37338	6.85069	7.32573	7.59946	7.3205	7.06996	7.17224	7.48669	7.62029	7.55694	7.05359	8.23929	8.31892	7.79594	7.94845	8.0608	8.32989	7.53342	7.89764	8.28824	8.29101	8.51427	8.26499	8.49343	8.32386	8.76917	8.49133	7.58151	7.15159	7.48304	7.4932	7.26388
ENSG00000140395	8.46274	8.63462	8.78924	8.7228	8.55065	8.39209	6.75896	8.39869	8.57905	8.40642	9.0484	8.56298	8.3504	8.43589	8.40056	7.77722	8.0534	8.33738	8.95897	8.82295	8.46521	8.40038	8.88838	9.12377	7.47185	7.93387	7.74372	8.15524	7.96631	8.39315	8.95767	8.81655	8.4501	8.4499	8.97909	8.86149	8.22263	8.43472	8.97526	8.71782	8.79624	8.6943	8.48491	8.49493	8.05266	7.96857	7.93818	7.67283	7.71334	8.31869	7.55955	8.01099	8.56654	8.79045	8.3316	8.48957	8.53765	8.71301	8.32008	8.18643	8.67877	8.76633	8.72358	8.19655	8.6259	8.78045	8.36453	8.46342	8.71449	8.79251	8.44142	8.31358	8.29233	8.44331	8.12274	7.91438	8.07194	8.40432	7.70531	7.84136	8.85638	8.83685	8.79929	8.36804	8.27944	8.72228	8.27543	7.66027	8.88579	8.4972	8.9489	8.81018	8.47672
ENSG00000272418	0	0	0	0	0	0	0	0	0	0	0	0	0	0	0	0	0	0	0	0	0	0	0	0	0	0	0	0	0	0	0	0	0	0	0	0	0	0	0	0	0	0	0	0	0	0	0	0	0	0	0	0	0	0	0	0	0	0	0	0	0	0	0	0	0	0	0	0	0	0	0	0	0	0	0	0	0	0	0	0	0	0	0	0	0	0	0	0	0	0	0	0	0
ENSG00000259562	3.32512	2.51032	2.75469	3.44807	2.68848	2.46423	1.82425	1.76798	2.43766	2.89248	3.65212	3.59482	3.02967	2.64291	4.06929	3.66097	3.86006	3.03417	3.11499	3.42839	3.02488	3.23157	2.97402	3.12123	2.75758	3.12014	3.45599	2.79972	3.11816	2.54526	2.7317	2.67948	2.40725	2.94605	3.88425	3.45559	3.36049	2.74251	2.70938	3.18711	2.72868	3.44957	2.88708	2.53536	2.77731	3.45025	2.98848	2.82175	2.55089	2.22207	2.03153	2.48912	2.37378	3.29116	3.57548	3.02926	3.64272	3.51379	4.13542	2.4218	2.40064	2.66925	2.88108	2.95442	2.78087	3.08583	2.72994	2.37001	2.88807	2.82358	2.92364	2.61114	3.04061	3.7399	2.94045	2.43055	2.99131	2.90007	2.67167	2.87671	3.02726	3.58505	2.48782	3.22267	2.86115	3.12001	3.85474	2.82921	3.00887	3.45245	3.33619	3.24758	1.63587
ENSG00000259322	1.7366	2.33806	1.02714	1.86164	1.70386	2.11936	1.07683	1.40288	1.49663	1.98647	2.06743	1.6337	1.41672	1.23823	0.908701	2.95882	2.10735	1.42771	1.8389	1.95698	1.53108	0.972248	1.90689	1.68919	1.081	1.01295	1.38665	1.38504	1.65616	1.26124	1.02114	1.66087	1.0461	1.43115	1.58183	1.80428	1.71594	1.67411	1.66273	1.38439	1.55184	1.70129	1.51519	1.8414	1.71	1.47663	2.05967	1.21105	2.23788	1.71631	1.38403	1.63023	1.64057	1.445	1.80352	1.4252	1.77125	1.90512	1.71829	2.01044	1.04403	1.83979	2.229	1.2227	1.1946	1.91072	1.91092	1.37877	1.44157	1.4784	1.65968	1.22417	1.47056	2.50183	1.75425	1.83153	1.44403	1.92699	1.1959	1.56388	2.27846	2.14835	1.56411	1.29098	1.93495	1.77403	1.94793	2.09452	1.89749	1.41604	2.32536	1.97149	2.00016
ENSG00000277482	-1.64583	-1.61811	-1.61169	-1.64629	-1.59856	-1.59747	-1.59269	-1.60344	-1.66032	-1.65684	-1.64754	-1.63913	-1.60064	-1.63885	-1.66344	-1.62886	-1.63105	-1.202	-1.67396	-1.61717	-1.62607	-1.63415	-1.64065	-1.6689	-1.59114	-1.61732	-1.60675	-1.60708	-1.60594	-1.63361	-1.61405	-1.63513	-1.60432	-1.64323	-1.64695	-1.66733	-1.67448	-1.67097	-1.65608	-1.65168	-1.67229	-1.62927	-1.51006	-1.51536	-1.64948	-1.63529	-1.6046	-1.6452	-1.64836	-1.62712	-1.50446	-1.63965	-1.4611	-1.66881	-1.50643	-1.64429	-1.47211	-1.3463	-1.3018	-1.62808	-1.60512	-1.64906	-1.64929	-1.64246	-1.64913	-1.22865	-1.65407	-1.65272	-1.67569	-1.66328	-1.67534	-1.64211	-1.66457	-1.66131	-1.3709	-1.67754	-1.66897	-1.66386	-1.64882	-1.64971	-1.50499	-1.50157	-1.32606	-1.627	-1.65117	-1.51026	-1.32374	-1.64449	-1.6674	-1.49865	-1.5318	-1.48547	-1.62931
ENSG00000281816	-1.89852	-1.97425	-1.97018	-1.9921	-1.96187	-1.96118	-1.95815	-1.77838	-1.9077	-1.99878	-1.99289	-1.98756	-1.96318	-1.8941	-2.00296	-1.98105	-1.98245	-1.99055	-1.91672	-1.97366	-1.97929	-1.98441	-1.98852	-2.00642	-1.95716	-1.97375	-1.96705	-1.96726	-1.96654	-1.89078	-1.97168	-1.98503	-1.96552	-1.99016	-1.99251	-2.00542	-2.0127	-2.00773	-1.9983	-1.99551	-1.91528	-1.98132	-1.9991	-2.00246	-1.90083	-1.98513	-1.96569	-1.99141	-1.80683	-1.97996	-1.99555	-1.98789	-1.96808	-2.00636	-1.9968	-1.99083	-1.97506	-1.98866	-1.7739	-1.98056	-1.96602	-1.99385	-1.994	-1.98967	-1.9939	-1.99704	-1.99703	-1.90288	-2.01954	-2.00286	-2.0175	-1.98945	-2.00367	-2.00161	-2.00088	-2.0221	-2.00646	-2.00322	-1.9937	-1.99426	-1.99589	-1.99372	-1.97584	-1.97988	-1.99519	-1.99923	-1.97437	-1.99095	-1.91218	-1.89858	-2.00924	-1.98352	-1.98134
ENSG00000279694	1.22934	0.332463	-0.00750365	-0.0534617	0.412966	0.417591	0.0203239	0.00440197	1.39755	0.70383	-0.0549752	-0.0445601	1.28295	1.3825	-0.0733225	-0.0312006	1.82962	0.457285	-0.0850553	-0.0152487	-0.027473	-0.0381615	0.246676	0.491573	0.444806	-0.015448	-0.000411891	-0.000888422	0.0007652	1.43285	-0.0108617	-0.0394341	0.388727	-0.0497005	-0.0542566	-0.0775243	-0.0892948	-0.0813617	-0.0650572	-0.0599275	-0.0827326	1.28063	-0.0665026	-0.0724439	0.753932	0.99383	0.38757	-0.0521245	0.219248	-0.0288825	-0.060005	-0.0452139	0.371914	0.151672	-0.062309	-0.0510077	-0.0183326	0.245881	0.959793	0.740037	0.00194935	-0.0568075	-0.0570874	0.464397	-0.0568925	0.406114	-0.0627323	0.412857	-0.0994772	0.169175	1.31423	0.649924	0.165055	0.175544	0.68182	-0.115823	-0.0792704	0.65751	0.608555	0.752349	0.205726	1.00422	0.581646	1.1877	0.209507	0.823858	0.331719	-0.0512467	0.343371	0.446687	-0.0838197	0.275809	0.533849
ENSG00000166426	-0.890148	-1.13134	-1.47231	-1.51327	-1.45678	-1.4555	-1.44983	-1.11398	-1.3578	-1.52575	-1.51474	-1.50479	-1.45924	-1.50446	-1.53356	-1.49263	-1.49523	-1.51037	-1.53932	-1.47881	-1.48934	-1.15032	-1.50658	-1.23731	-1.44799	-1.47898	-1.46647	-1.46686	-1.46551	-1.32397	-1.47511	-1.50005	-1.4636	-1.50965	-1.51404	-1.53808	-1.54	-1.53871	-1.52485	-1.51964	-1.53894	-1.31883	-1.52635	-1.53262	-1.51703	-1.50024	-1.28964	-1.51197	-1.51571	-0.967715	-1.51972	-1.5054	-1.4684	-1.37463	-1.52204	-1.5109	-1.30714	-1.50684	-1.27989	-1.49171	-1.46455	-1.51654	-1.51682	-1.50873	-1.51663	-1.5225	-1.52247	-1.34658	-1.54162	-1.53337	-1.54116	-1.50832	-1.53489	-1.53104	-1.20858	-1.54414	-1.53837	-1.53405	-1.34197	-1.5173	-1.52034	-1.342	-1.30861	-1.49044	-1.51904	-1.19968	-1.30585	-1.51113	-1.11198	-1.51284	-1.53912	-1.49724	-1.49316
ENSG00000259413	-2.13889	-2.12747	-2.18553	-2.1998	-2.11941	-2.17967	-2.1777	-2.18213	-2.20558	-2.14343	-2.20031	-2.19684	-2.18098	-2.19673	-2.20686	-2.19261	-2.19351	-2.19879	-2.21145	-2.18779	-2.19146	-2.19479	-2.19747	-2.1484	-2.17706	-2.18785	-2.18349	-2.18363	-2.18316	-2.19457	-2.18651	-2.19519	-2.18249	-2.19853	-2.20006	-2.20847	-2.2132	-2.20997	-2.20383	-2.20202	-2.21051	-2.07136	-2.20435	-2.20653	-2.20111	-2.19526	-2.18261	-2.19934	-2.20065	-2.19189	-2.20204	-2.19706	-2.12346	-2.20908	-2.20285	-2.19897	-2.12799	-2.19756	-2.17921	-2.19229	-2.18282	-2.20094	-2.20103	-2.19821	-2.20097	-2.20301	-2.203	-2.20244	-2.21765	-2.2068	-2.21633	-2.19807	-2.20733	-2.20599	-2.20551	-2.22302	-2.20914	-2.20704	-2.20084	-2.2012	-2.20226	-2.20085	-2.18922	-2.19184	-2.2018	-2.20443	-2.18826	-2.19905	-2.20849	-2.19965	-2.21095	-2.19421	-2.19279
ENSG00000136381	10.0674	10.2331	10.7025	10.6659	10.3564	10.3172	10.4322	10.4081	10.3958	10.4493	11.0181	10.6322	10.2021	10.2794	10.5565	10.873	10.123	10.2625	10.7081	10.8559	10.2425	10.1103	10.5228	10.8404	10.6428	10.6973	10.8542	11.2012	10.8569	10.5746	11.3147	11.0818	10.4217	10.2428	10.6952	10.5515	10.3359	10.3335	10.6282	10.7513	10.2418	10.1044	10.0501	10.0087	10.0982	9.90539	9.8511	9.92959	10.3255	10.5142	10.1528	10.277	10.4066	10.343	10.1162	10.2075	10.6749	10.2311	10.3761	10.5414	10.3324	10.1192	10.0694	10.046	10.3181	10.1613	10.0203	9.96505	10.1998	10.2588	10.1814	10.0228	10.143	9.9513	9.84867	9.70578	10.2291	10.2228	10.1056	9.94578	10.2573	10.1821	10.0078	10.1402	10.4463	10.1766	9.81936	9.84598	10.2837	9.91927	10.2049	9.91402	9.95004
ENSG00000259474	0.547203	0.643345	1.10866	0.306061	0.366818	1.53136	0.375258	0.359948	0.945279	0.966649	0.889564	0.314171	0.363872	0.314495	0.661076	0.326466	0.323774	1.17116	0.746712	0.34134	0.329923	0.58605	0.763669	0.774993	0.749201	0.881262	0.35536	0.6853	0.942922	0.797812	0.898671	0.582688	0.696075	0.751387	0.30534	0.644865	1.02696	0.882038	0.692815	0.712429	0.468652	1.14804	0.294298	0.495742	1.01307	0.789582	0.358331	0.54922	0.539119	0.830342	0.712133	1.07733	0.929466	0.775439	0.70333	0.90807	0.870321	1.19275	0.369961	1.40392	0.692941	0.880997	0.302777	0.310359	0.536665	0.853062	0.853196	0.525463	0.675951	0.661755	0.690526	0.559279	0.656346	0.939243	0.50303	0.682471	0.999268	0.800901	0.882355	0.721391	1.30876	0.303258	0.634065	0.611031	1.11919	0.51077	0.87605	0.745508	0.64457	0.546866	0.2789	0.590862	0.819293
ENSG00000188266	4.23217	3.94529	1.53982	1.3608	2.76248	3.90352	1.64056	1.58346	3.88274	3.34197	2.1129	3.81757	3.20088	3.90893	1.27627	1.44993	4.05454	3.80038	2.40147	1.87469	2.91507	3.21587	2.34929	3.39083	3.31019	2.88399	2.85035	2.24074	2.68819	4.40077	2.18233	2.00956	2.87599	2.72824	2.6885	1.53605	2.13416	1.51297	1.6088	2.24577	2.4245	4.26825	2.19354	1.28013	3.37616	3.55328	2.87305	2.81434	2.77971	3.2128	2.52139	2.97497	3.11289	2.88798	3.06276	2.31484	3.62391	2.86221	3.5833	3.00532	2.25723	1.34693	1.65372	2.15736	2.26949	2.49742	2.22363	3.39306	1.59706	2.13947	3.25816	2.74028	2.69762	2.15732	2.98767	2.72079	2.73438	3.14162	3.1203	3.313	2.63199	3.32347	3.6083	3.45759	2.39746	3.01794	2.14703	2.4634	2.97309	2.90396	3.02876	2.2435	1.44759
ENSG00000279373	1.3835	0.907567	0.54329	0.455774	1.95261	0.58108	3.16242	0.56514	2.23193	1.66456	1.85204	2.46657	1.76115	0.806544	0.416027	0.498855	0.84384	0.461673	0.85255	0.528913	0.505936	0.828944	0.469464	1.33745	1.04661	1.61719	2.36895	2.26173	1.88348	1.30509	2.38358	1.86874	0.562786	0.463155	0.454209	0.407438	0.383004	0.399534	0.432733	1.17539	0.396696	0.852491	0.429829	0.417815	1.49653	2.06856	0.976305	1.22112	1.74311	1.35332	2.06368	1.05619	0.956888	0.884285	0.738153	0.781098	0.52315	1.25221	2.82304	1.81714	0.560662	0.449171	0.997375	0.789629	0.449003	0.736418	0.736526	1.32962	0.361387	0.915477	1.78213	0.791236	1.23964	1.51734	0.709661	1.50486	0.403849	1.49545	1.35997	0.994911	0.4416	1.5018	0.895011	0.863554	0.44419	1.84534	1.1925	1.02647	0.678492	1.01768	0.653631	0.489033	0.497715
ENSG00000041357	9.85481	9.7828	10.241	9.9129	10.948	10.4423	9.8265	10.0898	10.5257	10.2057	10.8641	10.4888	9.8521	9.71706	9.71669	9.33962	9.77368	9.72498	10.2124	10.1845	9.65305	9.64255	10.0074	10.1461	11.9955	12.0772	12.2598	12.1969	11.9848	11.7252	12.3026	12.0312	9.93857	9.74178	10.1376	9.95763	9.89725	9.88234	10.082	9.85051	9.82419	9.68721	9.46499	9.45958	11.2492	11.2385	11.0432	11.1247	11.4656	11.4217	11.2349	11.4673	10.7289	10.104	9.97515	10.3478	10.8388	10.1077	10.354	10.9373	9.6708	9.45906	9.45324	9.76445	9.79124	9.43959	9.56321	9.5584	9.7759	9.75521	10.1082	9.54772	10.9908	11.0664	10.8707	10.4208	11.142	11.2393	10.915	11.0874	9.90055	9.83965	9.78095	10.0883	9.97887	9.67488	9.86876	10.0055	9.41714	9.33889	9.50595	9.29126	9.32678
ENSG00000169684	2.09018	2.46279	1.09833	0.999737	1.80721	2.04593	1.15682	1.12343	2.58452	1.99417	1.4897	1.01908	1.79285	1.73111	0.95603	1.04787	2.33664	1.98754	2.10877	1.08191	1.8246	2.07025	1.53151	1.9903	2.46182	2.06709	2.87709	1.74885	2.46158	2.66953	2.79827	1.03016	1.12072	1.99269	1.67383	1.37574	2.07004	1.51323	1.23291	0.985594	1.86491	2.35382	2.34963	0.957981	1.80813	2.72446	1.98933	1.84117	2.27011	2.65903	1.64058	1.53763	2.56	1.52705	1.62715	1.28701	2.33244	2.1344	1.53133	2.25105	1.11827	1.65912	1.6575	1.01003	1.81077	1.45092	1.77311	1.78338	1.39898	1.56302	1.84287	1.01096	2.20184	2.05678	2.52632	1.87193	2.54897	2.4247	2.06379	2.05602	1.78678	1.94575	2.438	2.13259	1.25513	1.87464	1.88316	1.00456	1.90515	2.29334	1.75053	1.34248	1.04659
ENSG00000261762	1.94688	0.911521	0.590327	0.525628	0.999342	1.00438	0.629429	0.607055	1.09679	1.49205	0.523491	0.538187	1.27236	1.52139	0.497531	0.557006	1.28295	1.79849	0.867588	0.579442	0.877411	1.07415	0.535497	1.17793	1.33237	1.17097	1.63455	0.96043	1.45875	2.21873	1.85917	1.25577	1.24954	0.80751	0.524506	0.49157	0.680144	0.486121	0.509238	0.516493	0.878157	1.93509	1.11472	0.498776	0.991295	1.87803	1.80901	1.01387	1.1703	1.74214	1.14909	1.3807	1.44107	0.489334	0.767453	0.529092	1.53404	0.816854	0.621721	1.73373	1.24463	0.520903	0.784087	0.81056	1.16542	0.512487	0.512527	1.52535	0.64645	0.732688	0.656226	0.532903	1.5267	1.93535	1.09781	1.44358	1.17745	1.97189	1.16739	0.782523	0.772836	1.16719	1.52437	0.873503	0.776984	1.67522	1.54255	1.01769	1.05508	1.18565	1.02105	0.849609	0.863858
ENSG00000080644	2.39148	2.44468	1.13761	1.31781	2.12567	1.59085	1.20652	1.16732	3.21518	2.28202	1.735	1.04226	2.30558	3.11427	0.964241	1.0772	2.43604	2.3093	0.931094	1.47682	1.08683	1.38256	1.34762	2.53863	2.85269	2.31385	2.41475	1.82339	1.15829	3.33269	2.34479	1.05575	2.27201	1.57225	1.3144	1.21188	1.88351	0.941624	0.987098	1.51709	1.93955	3.17253	2.27711	1.44777	1.72055	1.82839	2.43552	1.55929	1.7289	2.22216	1.86263	1.04053	2.23529	1.85575	1.98379	1.02512	2.29431	1.95244	3.02166	3.06215	1.83759	1.30341	1.3022	1.5774	2.02371	1.27755	1.50174	2.32267	1.68889	1.77046	2.52021	1.77597	2.64704	2.40801	3.13897	1.63707	1.85441	2.52712	2.45334	1.52987	1.5133	2.45301	3.21559	2.85659	1.70798	2.78421	2.14669	1.02448	1.86748	2.8555	1.93037	1.39015	2.74787
ENSG00000279421	-2.10889	-2.09599	-2.093	-2.10911	-2.08689	-2.08639	-2.08416	-2.08916	-2.11564	-2.11402	-2.04114	-2.10577	-2.08786	-2.10565	-2.11709	-2.10099	-2.10201	-2.10797	-2.12226	-2.09555	-2.0997	-2.10345	-2.10648	-2.11963	-2.01489	-2.09562	-2.0907	-2.09086	-2.09032	-2.10321	-2.0941	-2.10391	-2.08957	-2.10768	-2.10941	-2.1189	-2.12424	-2.05204	-2.11366	-2.11162	-2.12121	-2.10118	-2.0457	-2.11672	-2.11059	-2.03544	-2.02115	-2.1086	-2.11007	-2.03164	-2.11165	-2.10602	-2.09146	-2.11959	-2.11256	-2.10818	-2.09659	-2.10658	-2.08587	-2.10063	-2.08994	-2.1104	-2.1105	-2.10732	-2.04188	-2.11274	-2.11273	-2.1121	-2.06072	-2.11701	-2.12778	-2.10716	-2.11761	-2.1161	-2.11556	-2.1334	-2.11966	-2.11728	-2.04173	-2.1107	-2.11189	-2.1103	-2.09716	-2.10013	-1.97428	-2.11435	-2.09608	-2.10827	-2.11893	-2.10894	-2.1217	-2.1028	-2.1012
ENSG00000117971	3.18275	4.06913	1.18589	1.02423	2.82686	2.83893	1.27668	1.22527	3.16713	2.78106	1.01859	1.05694	2.64599	3.90043	0.948244	1.4755	3.48543	3.90001	1.18508	1.15979	2.01791	2.96989	2.07391	2.71163	1.73291	1.85475	1.20945	1.6229	1.21333	4.44692	1.17462	1.07544	1.96133	2.58148	1.02127	0.931578	1.56818	1.20668	0.980401	0.999966	1.9264	4.43262	1.29065	0.9517	2.28179	2.67003	1.63991	1.02919	2.4151	2.20318	2.58709	1.67627	1.92788	2.08665	1.31359	1.03332	2.73142	2.23117	3.67533	4.24089	2.20889	1.01173	1.01068	1.87294	2.61642	2.23448	2.73559	2.66718	1.30692	1.86469	2.44305	2.06006	1.85311	1.71167	1.89305	1.47291	2.39724	1.69042	2.41016	2.14353	1.96528	3.01831	3.04192	3.13833	2.12917	3.68656	3.59167	1.37272	2.7956	3.0539	2.34991	3.4637	3.75544
ENSG00000259555	1.23696	0.766556	-0.177058	-0.212479	-0.162101	0.224488	-0.148402	-0.16774	0.794656	-0.221927	0.0449384	-0.20569	-0.164517	0.290272	-0.227495	-0.195435	0.51579	0.438698	-0.0342384	0.149194	-0.19256	0.0890207	-0.207148	0.42625	-0.143979	0.772437	-0.171514	-0.171887	0.462489	1.35453	0.160753	-0.201764	-0.168752	-0.209615	-0.213084	-0.230647	0.114026	-0.233519	-0.221269	-0.217388	0.140165	0.686001	-0.22236	-0.000956357	-0.215399	0.0851473	-0.16907	0.052415	-0.214379	0.34904	-0.217447	-0.20619	0.182134	0.728735	-0.219191	-0.210611	0.589549	-0.207359	-0.158846	0.534293	-0.169664	-0.215022	-0.215234	-0.208879	0.0399086	0.518212	0.0245795	0.649111	-0.246974	-0.00280538	0.213185	0.0624241	-0.00650331	0.00291817	0.00633296	0.11262	-0.231955	-0.00446552	0.787747	0.670694	0.0301226	0.552296	-0.186814	0.113784	-0.216927	1.12706	-0.184312	-0.210793	0.30782	0.256315	-0.0309701	-0.19939	0.105706
ENSG00000261303	2.36609	2.07557	0.641844	0.856645	1.0836	0.677732	0.690006	1.059	1.86016	1.20515	0.557271	0.576142	1.61217	2.37839	0.523504	0.60007	1.70366	2.18299	0.501516	0.628277	1.20952	0.587639	0.881687	1.6047	1.12155	0.990572	0.654201	1.56233	0.656246	2.87943	0.635971	0.585358	1.77735	1.45963	0.558579	0.515667	0.723983	1.11422	0.538803	0.548225	0.748932	2.83591	0.536138	0.995118	2.196	1.15289	0.659617	0.562456	1.07549	0.943787	0.548083	0.574963	2.04699	1.50549	0.543858	0.865457	1.806	1.31392	2.29501	2.35078	1.34413	0.55393	0.553419	0.5686	1.87867	1.22341	0.54308	1.23264	0.68454	0.784801	1.54244	1.3052	0.521219	1.0024	1.86178	0.619036	1.39335	1.30542	1.41682	1.54652	1.39075	1.88134	1.64027	1.41299	1.65441	1.2005	0.625511	0.8646	0.969409	1.43887	1.35992	1.68902	2.07188
ENSG00000213307	-1.68402	-1.65939	-1.65367	-1.68443	-1.64201	-1.64104	-1.63679	-1.64634	-1.6969	-1.69381	-1.55463	-1.67807	-1.64386	-1.416	-1.69968	-1.66893	-1.67089	-1.55135	-1.70956	-1.65855	-1.53555	-1.67364	-1.67941	-1.4582	-1.63541	-1.65868	-1.64929	-1.64958	-1.64856	-1.67316	-1.65578	-1.67451	-1.51622	-1.68171	-1.68502	-1.70313	-1.711	-1.70637	-1.69314	-1.68922	-1.70754	-1.6693	-1.56335	-1.69897	-1.68726	-1.54374	-1.64738	-1.55255	-1.68627	-1.53648	-1.68928	-1.67853	-1.65073	-1.70445	-1.69103	-1.55175	-1.66052	-1.67961	-1.64005	-1.53733	-1.64784	-1.68689	-1.55619	-1.68102	-1.68696	-1.56046	-1.69135	-1.55924	-1.71217	-1.69953	-1.60009	-1.68072	-1.70068	-1.69778	-1.56584	-1.62793	-1.70459	-1.70005	-1.68668	-1.68747	-1.55884	-1.68671	-1.66162	-1.66729	-1.55786	-1.56353	-1.39773	-1.68283	-1.57228	-1.5532	-1.70848	-1.6724	-1.66933
ENSG00000273512	-2.38062	-2.37684	-2.37596	-2.38069	-2.37417	-2.37402	-2.37337	-2.37484	-2.3826	-2.38213	-2.38086	-2.37971	-2.37446	-2.35957	-2.38303	-2.37831	-2.37861	-2.38035	-2.38454	-2.37671	-2.37793	-2.37903	-2.37992	-2.38377	-2.37316	-2.37673	-2.37529	-2.37533	-2.37518	-2.37896	-2.37629	-2.37916	-2.37496	-2.38027	-2.38078	-2.38356	-2.38512	-2.38405	-2.38202	-2.38142	-2.38423	-2.35826	-2.38219	-2.38292	-2.38112	-2.37918	-2.375	-2.38054	-2.38097	-2.35797	-2.38143	-2.37978	-2.37551	-2.38376	-2.3817	-2.38041	-2.37701	-2.37994	-2.37387	-2.3782	-2.37507	-2.38106	-2.3811	-2.38016	-2.38107	-2.38175	-2.38175	-2.38156	-2.3866	-2.383	-2.38616	-2.38012	-2.38318	-2.38274	-2.38258	-2.38928	-2.38378	-2.38308	-2.38103	-2.38115	-2.3815	-2.38103	-2.37718	-2.37805	-2.38135	-2.38222	-2.37687	-2.38044	-2.38357	-2.38064	-2.38438	-2.37884	-2.37837
ENSG00000238166	-1.96691	-2.04025	-2.03631	-2.05754	-1.93793	-2.02759	-2.02466	-2.03125	-2.06614	-2.06401	-2.0583	-2.05315	-2.02954	-1.96264	-2.06806	-2.04684	-2.04819	-2.05604	-2.07488	-2.03968	-2.04514	-2.05009	-2.05407	-2.0714	-2.02371	-2.03976	-2.03328	-2.03348	-2.03278	-1.86909	-2.03776	-2.05069	-2.03179	-2.05566	-2.05794	-2.07044	-2.07748	-2.07267	-2.06354	-2.06084	-2.07348	-2.0471	-2.06432	-2.06757	-2.05949	-2.05079	-2.03197	-2.05687	-2.0588	-2.04578	-2.06088	-2.05346	-2.03428	-2.07135	-2.06209	-2.05631	-2.04104	-1.96387	-1.7559	-2.04637	-2.03228	-2.05924	-2.05938	-2.05519	-2.05928	-2.06233	-2.06231	-2.06148	-2.08411	-2.06796	-2.08214	-2.05497	-2.06875	-2.06675	-1.9757	-2.01412	-2.07145	-2.06831	-2.05909	-1.96929	-2.0612	-2.05911	-1.95146	-2.04571	-1.97019	-2.06444	-2.04037	-2.05643	-2.07048	-2.05732	-2.07413	-2.04923	-2.04712
ENSG00000136378	2.67006	2.15533	1.29597	1.35351	1.95775	1.38126	0.960129	0.920147	1.99981	1.64711	0.760688	0.790117	1.93976	3.11176	0.706883	0.826847	3.26057	2.62059	0.947557	0.869397	1.21153	1.65887	0.78478	1.20263	2.24024	0.868873	1.32542	1.6362	1.64475	3.77116	0.880875	0.804338	1.33996	1.91624	0.762743	0.984515	0.926318	1.53071	0.731455	0.746426	0.678168	3.23209	0.727199	0.709523	2.39816	1.99057	1.33829	0.768817	1.33934	2.21014	1.3162	1.13408	1.87337	2.3417	0.739501	1.10816	1.25049	2.19419	3.0034	4.07353	2.43597	1.08186	0.754627	1.59214	2.31314	0.738183	2.42932	2.0748	0.873871	1.00558	1.846	1.12028	2.23617	0.71393	2.28307	0.569488	1.68468	1.00257	2.21979	1.70762	1.96321	2.11343	1.77004	3.02821	1.69514	2.77813	2.9186	0.771309	1.69841	2.14281	1.17413	2.15379	3.54928
ENSG00000185787	9.74992	9.86736	9.89336	9.85788	9.62544	9.50489	10.0339	9.64471	9.5694	9.54181	9.96917	9.72203	9.88885	9.52895	9.75501	9.78197	9.80612	9.75129	10.117	9.92383	9.48123	9.3415	9.80636	9.91554	9.48496	9.5811	9.66129	9.98259	9.48993	9.55493	9.92985	9.77086	9.61847	9.59132	10.0112	9.86156	9.48408	9.65962	9.99913	9.78406	9.76345	9.62386	9.45551	9.39583	9.89438	9.82194	9.69158	9.64707	10.0484	9.71028	9.7679	9.70982	9.59956	9.656	9.42924	9.42606	9.55151	9.50073	9.59923	9.37081	9.66972	9.56237	9.52429	9.26845	9.72701	9.70489	9.40532	9.58773	9.80772	10.1127	9.65192	9.51396	9.79757	10.062	9.6786	9.79259	9.90798	9.92381	9.71358	9.70475	9.56977	9.8599	9.32097	9.25149	9.55091	9.75539	9.53099	9.01865	9.84505	9.51116	9.89858	9.36163	9.27208
ENSG00000243711	-0.468661	-0.16634	-0.658193	-0.693269	-0.631992	-0.629819	0.17549	-0.347658	-0.344579	-0.331495	-0.693839	-0.450855	-0.636144	-0.689744	-0.511833	-0.422019	-0.0572284	-0.463474	-0.536337	-0.66915	-0.683226	-0.437088	-0.690611	-0.524116	-0.0315874	-0.38753	-0.648335	-0.648993	-0.646714	-0.435591	-0.662918	-0.439833	-0.349423	-0.461858	-0.47157	-0.70216	-0.545145	-0.703542	-0.697603	-0.483608	-0.704033	-0.423214	-0.3334	-0.700316	-0.30281	-0.687983	-0.644046	-0.692763	-0.475192	-0.683782	-0.695725	-0.69013	-0.651589	-0.375295	-0.488647	-0.464648	-0.673574	-0.690716	-0.333528	-0.419766	-0.103243	-0.694528	-0.477586	-0.691476	-0.477172	-0.489602	-0.696741	-0.171414	-0.566209	-0.511464	-0.560142	-0.45888	-0.514406	-0.699778	-0.504174	-0.498319	-0.70279	-0.512785	-0.151824	-0.694818	-0.485077	-0.694434	-0.397656	-0.683718	-0.48232	-0.497983	-0.671402	-0.465158	-0.520791	-0.693101	-0.533766	-0.433155	-0.423319
ENSG00000252061	1.67393	2.52768	2.59022	1.29032	1.79363	2.36816	1.16985	1.97835	1.23221	1.01009	1.03018	1.53913	1.77982	2.12701	1.21987	1.07398	1.93507	2.18793	1.49253	1.42371	1.81079	1.34398	1.86121	1.77307	2.26433	1.67191	1.73971	1.73756	1.47922	1.91514	1.89845	1.56273	1.75556	1.69135	2.05726	1.88915	1.97143	2.03835	1.87057	1.46761	1.84994	2.21163	1.97009	1.70067	1.64968	2.03813	1.75374	2.26968	2.32537	1.8033	1.63476	2.32154	2.40257	1.52705	1.62197	1.29896	2.41413	1.85955	2.03285	2.43148	1.96554	1.02682	1.92404	1.6966	1.27822	2.18794	2.0972	1.89692	1.52219	1.56108	1.74239	1.69894	2.00691	1.5734	1.94707	1.72881	1.87608	1.21825	1.80008	2.13564	2.11301	1.48342	2.16256	1.96693	2.02154	1.00862	2.61687	1.68292	1.98305	1.29188	1.35336	1.35034	1.94877
ENSG00000279235	4.32055	4.55084	3.63231	4.89079	4.06447	3.81767	2.46664	2.36825	4.00304	3.86878	4.44409	4.30671	4.03626	4.42188	4.30041	2.13526	4.53578	4.401	4.52996	5.39941	4.43539	4.18946	5.04052	5.169	4.87954	4.35848	5.87202	5.7623	4.36177	4.3865	5.16027	4.17549	4.46724	4.76009	5.85046	4.60704	4.07709	4.1033	5.22209	5.39566	4.253	4.75997	4.5869	4.50826	5.23229	5.37702	5.30385	5.43382	5.52593	5.00214	5.28897	5.25761	4.40938	4.45254	4.67701	4.44409	4.90724	4.09405	4.7333	4.57934	5.0735	4.74655	4.371	4.36945	4.67204	4.09179	4.80581	4.76087	4.54992	5.15437	4.59815	4.9865	5.27405	5.53216	5.18122	5.83102	5.54747	5.5694	5.46024	5.42635	4.83298	5.28869	3.87554	4.06541	4.88105	4.54693	4.87635	4.95057	4.60596	4.92871	4.89033	4.06451	4.80434
ENSG00000103811	11.0059	10.4502	11.0937	10.2724	10.4898	10.5628	10.2014	10.0818	10.786	10.4461	10.3502	10.1858	10.6602	10.6533	10.5085	10.9518	10.681	10.4236	10.3559	9.76796	10.8324	10.6959	10.5816	9.82846	9.5869	10.6087	9.19465	8.99452	11.1083	10.9254	10.7947	10.6851	10.7833	10.7498	10.3829	10.1311	10.8912	10.6219	10.5519	9.88705	10.8069	10.6977	10.462	10.4569	8.75255	8.68238	9.2546	9.2004	10.3322	8.88352	10.9228	10.5103	10.7102	10.8733	10.8244	10.6242	10.9173	10.9765	11.1873	10.9307	10.8069	10.4964	10.6632	10.432	10.9097	10.4033	10.7705	10.7612	10.4871	11.1926	10.7341	10.189	8.57612	8.77611	9.40631	9.168	9.1248	8.61028	9.57694	9.19931	10.3882	10.4577	10.8807	11.0108	10.8776	10.8078	10.9349	11.3993	10.4968	11.0018	10.394	10.8827	10.8177
ENSG00000058335	5.18619	3.78443	2.08981	3.18207	4.25574	4.06654	2.63782	2.16308	4.88985	3.6845	2.55115	2.16712	5.08026	5.38701	2.54576	3.40881	4.83635	4.91843	3.03169	2.66992	4.78835	3.84658	4.04875	3.44554	3.76425	2.66835	2.78498	3.02099	4.32619	5.27414	3.13942	3.44584	4.63873	3.87482	3.89278	2.6531	5.00818	3.89851	2.79034	2.98563	4.65679	5.10947	3.60434	2.84795	5.30811	5.68634	5.23758	5.76358	5.77279	5.54719	5.84233	5.83618	5.21902	4.5711	4.19685	3.52999	5.8607	3.90814	4.28672	5.41155	5.05924	2.87666	2.53102	3.95623	5.35424	3.30106	4.45316	5.39463	4.17105	4.39234	4.15469	3.73608	4.7201	3.93244	4.78701	5.47175	5.34392	4.5539	5.57898	6.17454	4.21781	4.31564	4.68309	5.17572	4.97788	4.9322	4.43478	5.15777	3.67065	4.20802	3.91291	4.68849	4.21102
ENSG00000177699	3.00797	2.32961	1.52477	2.74204	2.69975	2.27391	1.6134	1.56302	2.2702	2.72341	1.89009	2.46723	1.57607	2.32293	2.36082	1.44685	2.54481	2.94952	1.87059	1.84796	3.14929	2.51496	3.65962	2.0626	2.32506	2.81886	1.54761	1.91399	2.79374	3.22383	3.19358	2.18456	3.96916	2.42835	2.25088	1.75096	3.38654	2.57652	2.17121	1.86029	3.02863	3.11293	2.4188	2.24921	1.64619	3.04498	1.5576	2.75354	2.89981	2.25218	3.01549	2.81229	3.25846	3.51043	2.99333	2.76312	3.83079	3.50992	1.98526	2.42087	2.63654	2.61121	2.80371	2.43568	3.75882	3.18332	2.32729	3.59526	3.32241	3.13303	3.05918	1.92965	1.94692	2.12642	2.59851	2.51582	2.67802	2.73218	2.23442	2.22664	2.67963	2.97406	2.09149	1.78491	3.38389	3.35639	2.66979	2.27265	3.02904	3.72184	2.90295	3.3062	2.69572
ENSG00000239022	-2.22773	-2.22017	-2.21841	-2.22786	-2.21483	-2.21453	-2.21323	-2.21616	-2.15128	-2.23074	-2.2282	-2.2259	-2.2154	-2.18562	-2.23254	-2.2231	-2.2237	-2.18699	-2.23558	-2.21991	-2.22234	-2.22454	-2.22632	-2.23403	-2.2128	-2.21995	-2.21706	-2.21715	-2.21684	-2.18419	-2.21906	-2.22481	-2.2164	-2.22702	-2.22804	-2.2336	-2.23674	-2.2346	-2.23053	-2.22933	-2.23496	-2.22321	-2.23088	-2.23232	-2.22873	-2.22486	-2.21648	-2.22756	-2.22842	-2.22263	-2.22935	-2.22605	-2.21751	-2.23401	-2.22988	-2.22731	-2.22052	-2.22638	-2.21423	-2.22289	-2.21662	-2.22862	-2.22868	-2.22681	-2.22863	-2.22999	-2.22998	-2.1492	-2.23969	-2.2325	-2.23881	-2.22672	-2.23285	-2.23196	-2.23164	-2.24347	-2.23405	-2.23265	-2.22855	-2.22879	-2.22949	-2.22856	-2.22085	-2.22259	-2.22919	-2.23093	-2.22022	-2.22737	-2.23362	-2.22776	-2.19504	-2.22416	-2.22322
ENSG00000259234	0.99862	0.597707	-0.165505	-0.199794	0.225405	0.229654	-0.138465	-0.156453	0.196011	0.211153	-0.200905	-0.193237	1.30417	0.863026	-0.214268	-0.183319	0.516529	0.270289	-0.222715	-0.171358	-0.180535	0.49772	-0.194646	0.303371	-0.134093	-0.171508	-0.160121	-0.160484	-0.159225	0.500945	-0.168046	-0.189442	0.203181	-0.197029	-0.200377	-0.217303	0.120421	-0.0154765	-0.208271	-0.20453	-0.221049	0.940618	0.0229208	0.335975	-0.202611	0.0921956	0.202121	0.263943	0.24932	0.119978	-0.204587	-0.19372	0.4509	0.160275	0.0337391	-0.197991	0.589532	-0.194849	0.234017	0.950424	-0.158323	-0.202247	-0.202452	0.0687335	0.0477055	-0.206598	-0.206577	0.527422	-0.232988	0.183347	0.217844	-0.196002	-0.215156	0.0113841	0.596351	-0.105378	0.159609	0.329562	0.552546	0.243139	-0.205037	0.784743	0.142853	0.352693	0.0414479	0.208067	-0.172543	-0.198166	-0.217358	0.0576931	0.14188	0.660417	-0.183765
ENSG00000207695	-0.20903	-0.626397	-0.898837	-0.952504	-0.873455	-0.301602	-0.862096	-0.882886	-0.296621	-0.405741	-0.953092	-0.949019	-0.877477	-0.94888	-0.960133	-0.932047	-0.936298	0.0357109	-0.964543	-0.909451	-0.926667	-0.67222	-0.949769	-0.962348	-0.574214	-0.909727	-0.889288	-0.889925	-0.887717	0.313104	-0.903414	-0.94418	-0.884596	-0.951036	-0.952813	-0.961721	-0.966118	-0.963163	-0.956983	-0.95501	-0.963676	-0.436005	-0.957537	-0.9598	-0.525599	-0.0128202	-0.885133	-0.951983	-0.712496	-0.651072	-0.95504	-0.949276	-0.333901	-0.764427	-0.955928	-0.951547	-0.913737	-0.949877	-0.869197	-0.093789	-0.601265	-0.953803	-0.953912	-0.950658	-0.953836	-0.544765	-0.956091	-0.724176	-0.96986	-0.960066	-0.968786	-0.95049	-0.960598	-0.959241	-0.5691	-0.975746	-0.76481	-0.752514	-0.522835	-0.954102	-0.955278	-0.522968	-0.631261	-0.241718	-0.720061	-0.736721	-0.911633	-0.95164	-0.761076	-0.952331	-0.964082	-0.939579	-0.932918
ENSG00000259419	1.03183	0.794151	-0.148684	-0.184701	0.531784	0.538011	-0.122083	-0.139209	0.033117	0.647165	-0.185872	-0.177798	0.519947	-0.177523	-0.19997	-0.16737	0.127239	0.0842432	-0.2089	0.176962	0.736238	0.116586	-0.179281	0.00845741	-0.117619	-0.154975	-0.143047	-0.143426	0.219388	0.817678	-0.151346	-0.173806	-0.140238	0.0862349	-0.185316	-0.203176	-0.212109	0.00270866	-0.193639	0.0593175	0.167211	0.365488	0.0419885	0.360116	0.266973	0.517142	-0.140561	-0.183667	-0.186633	-0.165553	-0.189753	0.0980364	0.476609	0.00870315	0.0530438	-0.182802	-0.157252	0.0940125	1.26064	1.28248	-0.141165	-0.187287	-0.187503	-0.181041	0.435236	0.0518536	0.545514	-0.190633	-0.21978	0.0244505	0.352536	0.301796	0.02074	-0.198173	0.0336198	-0.0895397	0.00824958	0.0227847	0.0682972	0.0655016	-0.190227	0.436851	-0.158604	0.729593	-0.189224	1.08657	0.792772	-0.182987	0.334848	0.283585	0.426786	0.121377	0.365303
ENSG00000235711	2.54147	2.70632	0.781555	0.67137	1.58063	2.64488	0.8445	0.808773	2.76505	0.639728	0.990371	0.69345	2.20137	2.81331	0.620531	0.725872	2.78053	1.9257	0.857709	0.76359	0.734777	2.13999	1.49528	2.07089	0.84968	1.67991	1.52119	0.796735	0.800507	2.75035	0.773792	0.705987	0.805846	1.01265	0.669379	0.609463	0.577802	0.59925	1.18465	0.655071	1.54741	3.04274	0.638252	0.62283	1.42814	1.53678	1.53671	1.25521	1.23451	2.21141	0.654874	0.691842	2.2749	1.90049	0.95896	1.2612	2.40545	1.66953	1.85363	2.88124	0.803203	0.662965	0.662259	1.65608	1.60033	0.957007	0.647927	1.8424	0.78976	1.32651	1.89558	1.27564	0.905262	1.15159	1.65039	1.14616	1.28588	1.48084	1.8788	1.59559	1.57445	2.57339	0.75235	4.04281	1.72883	2.59345	0.759914	0.676902	2.30137	2.83936	1.65579	2.15412	1.58377
ENSG00000166557	7.82389	7.41591	7.74963	7.15349	7.49486	7.48853	5.88134	7.34773	7.64206	7.37564	7.01712	7.05511	7.85198	8.01911	6.07272	5.60826	7.80885	7.50341	7.18269	6.63332	7.90138	7.90918	7.81315	7.77342	6.91496	7.27962	6.51685	6.64505	7.22461	7.36297	6.68619	6.94018	8.1327	7.9334	7.81458	7.83883	7.97517	7.68219	7.55145	7.42697	7.7602	7.9882	7.54592	7.72122	7.72976	7.88381	7.83742	7.81937	7.51589	7.75155	7.82387	7.90528	7.31395	7.64046	7.34657	7.38409	7.87845	7.70034	7.50765	7.97474	8.00875	7.89376	7.56054	7.87719	8.16637	7.87379	7.82966	7.8622	7.25926	7.77433	7.41108	7.65458	7.76452	8.01646	7.82026	8.01582	7.85464	7.97224	7.84134	8.17865	8.07379	8.11388	8.10408	8.21553	7.93338	8.14117	7.59203	8.05383	7.82245	8.1647	7.8999	7.8288	8.10042
ENSG00000266543	-2.3505	-2.34497	-2.34369	-2.3506	-2.34107	-2.31145	-2.3399	-2.34204	-2.3534	-2.3527	-2.35084	-2.34917	-2.34148	-2.31971	-2.35402	-2.34712	-2.34755	-2.35011	-2.35624	-2.34478	-2.34656	-2.34817	-2.34947	-2.35511	-2.33959	-2.34481	-2.3427	-2.34277	-2.34254	-2.34807	-2.34416	-2.34837	-2.34222	-2.34999	-2.35073	-2.35479	-2.35709	-2.35552	-2.35255	-2.35167	-2.35579	-2.3472	-2.3528	-2.35386	-2.35123	-2.3484	-2.34227	-2.35038	-2.35101	-2.34677	-2.35168	-2.34927	-2.34303	-2.35509	-2.35208	-2.3502	-2.34523	-2.34951	-2.34063	-2.34696	-2.34238	-2.35115	-2.3512	-2.34983	-2.35116	-2.35215	-2.35215	-2.35188	-2.35924	-2.35399	-2.3586	-2.34976	-2.35424	-2.35359	-2.35336	-2.36317	-2.35512	-2.3541	-2.3511	-2.32188	-2.35179	-2.35111	-2.31607	-2.34675	-2.35157	-2.35284	-2.34501	-2.35024	-2.35481	-2.35052	-2.356	-2.34789	-2.34721
ENSG00000169330	4.63611	4.56385	3.84981	4.16915	3.49993	3.80119	2.29299	2.20871	4.32104	3.45201	3.79794	2.86631	4.63816	4.86927	4.78397	3.28247	4.32819	4.76475	3.87686	3.87742	4.45147	5.058	4.60137	4.70419	4.11851	3.11205	3.55114	3.90969	3.41175	4.53738	3.4618	3.33214	4.64704	4.48537	4.30414	4.67778	4.09775	4.81032	4.67858	4.74259	4.55438	4.68523	4.28562	4.17075	3.77223	3.73036	4.2228	3.68237	3.17128	3.8373	3.80849	3.90322	3.993	4.30755	3.31502	3.76999	4.10278	4.19188	4.76004	3.90797	4.69354	4.68899	4.31548	4.11492	4.44141	4.33138	4.2908	3.65907	3.67322	4.24139	4.06029	3.7988	3.91817	4.01152	4.80769	4.19136	3.90674	4.27113	3.46889	4.17177	5.01978	4.86914	5.07219	4.43843	3.99569	4.50156	3.26504	4.38323	4.48575	4.06727	4.6393	3.67484	4.29663
ENSG00000259493	-0.466035	-0.738136	-0.982119	-1.03562	-0.959388	-0.702384	-0.949215	-0.967833	-1.04073	-1.03952	-1.0361	-1.02966	-0.452753	-0.786445	-1.04178	-1.01186	-1.01567	-0.455749	-0.727587	-0.991624	-1.00704	-1.02102	-1.03228	-0.464249	-0.946521	-0.991871	-0.973566	-0.974137	-0.972159	-0.400916	-0.986217	-1.02273	-0.969365	-1.03443	-1.03588	-1.04306	-1.04658	-1.04421	-1.03925	-1.03765	-1.04462	-0.100885	-1.03969	-1.04151	-0.814176	-0.576068	-0.969845	-1.0352	-0.63054	-1.00886	-1.03768	-1.03056	-0.721271	-1.04353	-1.03839	-1.03485	-0.740344	-1.03266	-0.955574	-1.01051	-0.970747	-1.03668	-1.03677	-1.03413	-1.0367	-0.825647	-0.825587	-1.03803	-1.04956	-1.04173	-1.0487	-1.03399	-0.692501	-0.842828	-0.840119	-0.935236	-1.04358	-1.04192	-0.812517	-0.485886	-1.03787	-0.632522	-0.99761	-0.364023	-0.818417	-1.03976	-0.738459	-0.325108	-1.04308	-0.620732	-1.04495	-1.0186	-0.377008
ENSG00000259208	-1.14335	-1.44593	-1.43864	-1.47788	-1.42376	-1.42252	-1.4171	-1.42929	-1.3302	-1.48984	-1.47929	-1.46976	-1.42612	-0.634285	-1.49732	-1.45811	-1.4606	-1.14111	-1.50088	-1.44486	-1.45495	-1.46411	-1.47147	-1.34634	-1.24834	-1.44502	-1.43304	-1.43341	-1.43212	-0.962505	-1.44132	-1.46522	-1.43029	-1.47441	-1.47862	-1.49977	-1.04805	-1.50033	-1.48898	-1.48399	-1.50054	-1.45858	-1.49041	-1.49642	-1.48149	-1.4654	-1.4306	-1.30964	-1.31322	-1.45614	-1.48406	-1.47034	-1.43489	-1.5	-1.48629	-1.47561	-1.44737	-1.30472	-1.42126	-1.45722	-1.43119	-1.48102	-1.48128	-1.47353	-1.4811	-1.31973	-1.4867	-1.48516	-1.50294	-1.49714	-1.50252	-1.30614	-1.4986	-1.49491	-1.49359	-1.50517	-1.50003	-1.337	-1.31374	-1.31475	-1.48466	-1.01726	-1.44878	-1.289	-1.48341	-1.32473	-1.27914	-1.47583	-1.49978	-1.14347	-1.5007	-1.46252	-1.45862
ENSG00000260674	0	0	0	0	0	0	0	0	0	0	0	0	0	0	0	0	0	0	0	0	0	0	0	0	0	0	0	0	0	0	0	0	0	0	0	0	0	0	0	0	0	0	0	0	0	0	0	0	0	0	0	0	0	0	0	0	0	0	0	0	0	0	0	0	0	0	0	0	0	0	0	0	0	0	0	0	0	0	0	0	0	0	0	0	0	0	0	0	0	0	0	0	0
ENSG00000213527	-2.19898	-2.18842	-2.18598	-2.19915	-2.18098	-2.18056	-2.17874	-2.18284	-2.2045	-2.20317	-2.19963	-2.19643	-2.18177	-2.14024	-2.20568	-2.19251	-2.19335	-2.19822	-2.20992	-2.18807	-2.19145	-2.19453	-2.197	-2.20776	-2.17815	-2.18812	-2.1841	-2.18422	-2.18379	-2.19433	-2.18688	-2.1949	-2.18317	-2.19799	-2.1994	-2.20716	-2.21154	-2.20855	-2.20288	-2.20121	-2.20905	-2.19267	-2.20336	-2.20538	-2.20037	-2.19496	-2.18328	-2.19874	-2.19994	-2.19185	-2.20123	-2.19662	-2.12863	-2.20773	-2.20198	-2.19839	-2.18891	-2.19709	-2.12406	-2.19222	-2.18348	-2.20021	-2.2003	-2.19769	-2.20023	-2.20213	-2.20212	-2.14552	-2.15957	-2.20562	-2.21443	-2.19756	-2.20611	-2.20487	-2.20443	-2.22056	-2.20779	-2.20584	-2.20012	-2.20045	-2.20143	-2.20013	-2.18938	-2.13572	-2.20101	-2.20344	-2.18849	-2.19847	-2.20719	-2.19902	-2.15337	-2.13791	-2.1366
ENSG00000259229	-2.22812	-2.21997	-2.21807	-2.22826	-2.21421	-2.21389	-2.21248	-2.21565	-2.23239	-2.23137	-2.22863	-2.22615	-2.21482	-2.22607	-2.23331	-2.22313	-2.22378	-2.22754	-2.23659	-2.21969	-2.22231	-2.22469	-2.2266	-2.14819	-2.21202	-2.21973	-2.21662	-2.21672	-2.21638	-2.18117	-2.21877	-2.22498	-2.21591	-2.22736	-2.22846	-2.23446	-2.23784	-2.23553	-2.23115	-2.22985	-2.23592	-2.22325	-2.23152	-2.23308	-2.2292	-2.22502	-2.21599	-2.22794	-2.22887	-2.17925	-2.22987	-2.22631	-2.2171	-2.23489	-2.23045	-2.22767	-2.22034	-2.22666	-2.21356	-2.13617	-2.21614	-2.22908	-2.22915	-2.22713	-2.2291	-2.23056	-2.23055	-2.23015	-2.24102	-2.23326	-2.24007	-2.22703	-2.23364	-2.23269	-2.23234	-2.24513	-2.23494	-2.23343	-2.22901	-2.22927	-2.23002	-2.22902	-2.22071	-2.22258	-2.2297	-2.18821	-2.22002	-2.22773	-2.19111	-2.22816	-2.23623	-2.22427	-2.22326
ENSG00000252995	-1.52804	-1.34907	-1.49313	-1.52852	-1.47971	-1.47859	-1.4737	-1.48469	-1.54287	-1.38868	-1.5298	-1.5212	-1.3312	-1.06902	-1.54606	-1.51069	-1.51294	-1.52602	-1.4173	-1.49874	-1.50784	-1.5161	-1.52275	-1.55057	-1.47211	-1.49889	-1.48808	-1.48842	-1.48725	-1.51555	-1.49555	-1.5171	-1.4856	-1.52539	-1.52919	-1.55003	-1.55179	-1.55084	-1.53854	-1.53403	-1.551	-1.20985	-1.53983	-1.54525	-1.53178	-1.216	-1.48588	-1.37677	-1.09636	-1.50892	-1.5341	-1.22047	-1.48975	-1.55056	-1.53611	-1.52648	-1.50101	-1.52297	-1.47746	-1.50989	-1.48641	-1.53135	-1.53159	-1.5246	-1.53143	-1.53651	-1.53648	-1.11513	-1.55297	-1.5459	-1.43536	-1.52425	-1.27353	-1.26377	-1.39254	-1.46492	-1.55058	-1.54649	-1.38047	-1.38138	-1.53464	-1.38051	-1.50228	-1.50879	-1.53351	-1.3894	-1.49989	-1.52667	-1.40538	-1.37752	-1.55113	-1.51467	-1.51115
ENSG00000259548	1.03282	1.16109	-0.0642327	-0.10358	0.623198	0.857227	-0.0400577	0.317785	0.460695	-0.11412	-0.104862	-0.0960183	0.611197	0.870118	-0.12034	-0.0846152	0.213476	1.14255	-0.130167	-0.0709158	-0.081422	0.429327	0.574574	0.0912655	-0.0380178	0.263918	0.793023	0.790775	-0.0570755	0.910245	-0.0671328	-0.0916506	-0.0550403	0.17136	-0.104253	-0.123866	-0.133704	-0.12708	-0.113384	-0.109053	-0.128226	0.944043	-0.114602	-0.119602	0.150781	1.38679	0.807736	0.547321	0.799243	0.227602	0.509078	0.580597	0.298296	-0.125186	-0.111065	-0.101498	0.256114	-0.0978759	0.346279	0.652422	-0.0560487	-0.106414	-0.106651	-0.0995691	0.151897	0.13599	-0.111422	0.140362	-0.142168	-0.120192	0.0436186	-0.0992047	0.285328	0.811533	0.11721	0.319807	0.41387	0.573079	0.526046	0.520887	0.141792	-0.1062	0.251479	-0.0824915	-0.108539	0.613031	-0.0722707	-0.101701	0.422235	0.930268	-0.129135	-0.08901	-0.0851275
ENSG00000136371	0.475929	1.55247	0.591136	0.474393	1.71934	1.1101	0.656409	0.619482	1.00797	0.774124	0.470311	0.498057	1.0914	1.15482	0.419344	0.532553	0.525132	0.844312	0.915244	0.572324	0.943774	0.514724	0.493032	0.95165	3.04936	1.55918	3.57573	3.00896	1.06028	1.78209	1.01292	1.41184	1.06975	0.847672	0.472251	0.40725	0.372426	0.396055	0.778164	0.456831	1.28624	1.22282	0.438624	0.743607	3.0565	2.66293	2.79665	3.22705	3.35406	2.95401	3.27741	2.3855	1.63492	0.95222	0.450278	0.480974	0.982064	0.860736	1.96145	0.535183	1.39969	0.465346	0.464585	0.487027	0.815483	0.44903	1.26111	1.05905	0.60913	0.988365	0.350235	0.488166	2.93964	2.63958	2.65375	2.80066	2.38839	2.44834	2.56647	1.767	1.0621	0.466032	0.560513	1.23911	1.06961	1.02649	0.988334	0.480335	0.718986	0.475585	1.115	0.519418	0.531032
ENSG00000261229	1.04375	0.437224	0.0791562	0.0229818	1.27729	0.528329	0.112528	0.0934879	0.00256367	0.00748148	0.0211066	0.0339762	0.0984068	0.0344112	-0.00176802	0.0503698	0.382988	0.331889	0.220764	0.0697871	0.0549221	0.823174	0.0316246	-0.00914393	1.51462	1.12393	1.64261	1.20678	0.0891189	0.826784	0.0750985	0.0402812	0.497538	0.334272	0.319906	-0.00704538	0.206776	-0.0118781	0.00857009	0.0149585	-0.0136077	0.856429	0.00676616	-0.000666454	0.878915	1.37046	2.14074	1.28038	1.02365	1.19725	1.63424	1.75995	0.0848707	0.24026	0.0119953	0.0260186	0.0660461	0.0312846	0.105986	0.0516368	0.0905423	0.0188341	0.0184867	0.028826	0.0187286	0.0114328	0.84593	0.519802	0.342176	-0.00154681	-0.0311196	0.0293555	1.20334	1.39603	0.481447	1.59719	1.07469	1.51195	1.43495	1.33753	0.0140957	0.0191475	0.0639642	0.399708	0.71138	0.280212	0.436423	0.025723	0.245136	0.0235308	0.416483	0.0440774	0.0496379
ENSG00000259332	0	0	0	0	0	0	0	0	0	0	0	0	0	0	0	0	0	0	0	0	0	0	0	0	0	0	0	0	0	0	0	0	0	0	0	0	0	0	0	0	0	0	0	0	0	0	0	0	0	0	0	0	0	0	0	0	0	0	0	0	0	0	0	0	0	0	0	0	0	0	0	0	0	0	0	0	0	0	0	0	0	0	0	0	0	0	0	0	0	0	0	0	0
ENSG00000279394	2.20383	1.48149	1.07258	1.55977	2.92733	2.3166	5.11043	1.12426	1.86818	1.46149	1.24013	0.897163	1.14164	2.10023	0.739605	0.963335	1.37524	1.27034	0.667585	1.03789	1.75007	1.67384	0.887394	1.35031	5.63509	4.54121	5.26034	4.95012	3.12618	3.55767	2.14301	1.66459	1.95669	1.58842	2.0122	0.714424	2.32839	0.690844	0.787357	0.815911	1.03928	1.71986	0.779166	0.74479	4.71035	5.04246	4.40719	4.6709	4.94615	4.78047	4.38423	4.13939	1.56137	1.35111	0.802752	1.2667	1.02381	0.885976	1.16809	1.39966	1.58804	0.832907	0.831394	2.06096	1.22713	1.93496	2.40024	1.49982	1.85759	1.40195	2.33138	1.28453	4.61261	4.10893	3.76782	4.22986	4.49181	3.36563	3.85149	3.56287	1.20151	2.46303	1.46084	1.40851	2.77263	2.22356	1.82374	2.21905	1.36406	1.56317	1.53757	2.16705	0.960448
ENSG00000180953	1.48536	1.3935	0.98562	0.793612	1.54541	1.06495	1.09148	3.18954	1.78995	1.09883	0.786847	0.832775	1.04732	0.834307	1.92687	0.889662	1.29364	1.1961	0.970442	0.954902	2.15328	1.26992	1.78506	1.28319	3.56928	2.01968	3.36057	3.14267	2.37246	1.59517	0.972374	1.26241	2.1522	1.20073	0.790063	0.682043	1.90349	1.26548	0.740946	1.13719	0.986582	1.63457	1.9935	0.706346	4.64785	4.69063	4.69322	4.70308	4.06348	4.07914	4.39775	3.71604	1.00413	0.674423	0.753606	0.804514	2.22566	1.2187	2.47775	2.48369	1.02234	1.15681	0.777352	0.814535	2.08407	0.751533	1.11937	1.12946	1.10985	1.33163	1.13613	0.816419	4.86647	4.78179	5.00023	5.01058	4.6894	4.55042	4.76097	4.72258	2.20279	1.70385	1.71339	0.899987	3.09747	2.60812	1.73471	2.66907	1.02168	1.48443	1.46697	2.08142	1.30707
ENSG00000278600	5.19155	4.81655	4.86094	3.37513	4.9444	4.59283	2.39479	2.2829	4.74332	4.26522	3.83653	4.48812	4.62679	3.96685	2.57815	8.03689	4.76759	4.46742	3.58032	3.91053	4.31429	4.1167	4.22875	3.73325	6.62539	6.04949	6.28663	6.37919	5.43065	4.90666	5.21814	4.84012	3.54763	4.66828	3.99674	3.68901	4.11125	3.70199	3.62681	3.50985	4.99623	3.93596	3.76683	3.61089	7.24851	7.53278	7.0616	7.03714	7.12441	7.0638	6.91959	6.76506	4.58521	4.30988	2.87112	3.40384	4.083	4.34867	5.15872	4.35463	4.5583	4.22216	3.33214	3.17378	4.74108	4.30785	4.02329	4.37944	4.10388	4.05982	4.32999	2.8615	6.69646	7.37868	6.96033	7.47206	6.986	6.87991	7.19297	6.85532	5.14317	4.38946	3.32346	3.7669	5.61359	5.16201	5.10728	5.062	4.28914	4.27043	4.35878	4.28306	4.33582
ENSG00000259642	4.10399	3.41072	1.7574	2.50703	3.9817	4.32563	1.89732	2.21428	4.14595	2.92706	2.4933	4.37241	4.04412	4.29271	1.93443	1.63036	3.71494	3.19367	2.98834	2.09161	2.73216	2.95746	1.88364	2.78035	4.174	4.64698	5.64027	4.99629	3.68089	4.49207	2.86791	3.49537	3.16024	2.12969	2.80517	2.10236	3.15659	3.11357	2.69769	2.04752	2.63014	3.01597	2.54351	2.15032	5.30508	5.02393	5.17241	4.85051	5.22099	5.04298	4.93727	4.80056	3.8498	3.06105	2.0279	2.34088	3.87236	3.12448	2.85372	2.51223	3.15075	2.90761	2.07067	2.36013	2.77937	3.61359	2.58065	2.03749	2.87731	3.28816	3.24242	2.36375	4.65785	5.40869	4.76818	5.31133	4.39632	5.07013	4.74556	4.5348	3.43255	3.22726	2.59177	3.04327	3.98178	3.93923	2.99486	3.60909	3.37205	3.06154	3.35611	2.46261	1.98375
ENSG00000259770	0.244695	-0.289348	-0.587846	-0.623318	-0.223632	-0.221161	-0.544715	-0.569121	0.49664	-0.405761	-0.62407	-0.618871	0.0415078	0.167688	-0.633073	-0.612113	-0.111781	0.258576	-0.638724	-0.600306	-0.61021	-0.615647	-0.619828	-0.436717	-0.541184	-0.60063	-0.576636	0.00748887	0.0134646	0.052598	-0.593219	-0.61629	-0.571128	-0.621445	-0.623713	-0.635107	-0.460265	-0.636954	-0.629042	-0.62652	-0.637612	0.481142	-0.62975	-0.420975	-0.194819	-0.13155	-0.571758	-0.622653	-0.382434	0.498306	-0.391906	-0.619199	-0.580336	-0.635866	-0.627693	-0.622097	-0.605338	-0.360804	-0.553051	-0.0976534	0.0177471	-0.384419	-0.625116	-0.620963	-0.62502	-0.627915	-0.627901	-0.208623	-0.483994	-0.632988	-0.014424	-0.620749	-0.42589	-0.631931	-0.631299	-0.408917	-0.274024	-0.254127	-0.383739	-0.386226	-0.626862	-0.192129	-0.606396	-0.610848	-0.62622	-0.22871	-0.602867	-0.371381	-0.433007	-0.179447	-0.447506	-0.614725	-0.612418
ENSG00000140379	1.93414	2.58038	2.90992	1.23825	9.67024	7.51102	9.41121	9.18713	6.81315	5.95381	5.50568	4.48936	2.82105	1.71031	3.25075	1.43546	2.40108	1.96056	1.54779	1.97821	1.86886	2.08964	2.00323	0.975993	10.8447	9.46356	11.7639	11.2482	6.58375	4.99015	5.70152	5.50451	1.70437	1.27319	1.23077	1.64553	1.49028	1.5964	1.12554	1.17638	0.936028	2.15429	1.11091	1.04925	7.81135	7.86268	7.94464	7.95865	8.4218	8.98741	8.36092	9.50515	1.66066	2.44039	1.15298	1.95461	3.49215	2.86215	3.84969	2.8768	1.69579	1.20653	1.20385	7.34961	1.20572	1.51897	1.82376	1.16442	1.06496	1.04179	5.47732	1.28595	6.15006	6.34173	6.96175	6.84395	5.49728	5.4264	5.50543	5.97723	1.54203	2.56985	1.93586	1.45615	2.53556	2.25005	1.55244	1.63989	0.993598	1.62178	1.27422	1.78626	1.43044
ENSG00000271364	-1.1305	-0.237076	-1.29197	-1.34136	-1.27324	-0.851295	-1.26486	-1.2802	-1.16384	-1.35642	-1.13399	-1.33114	-0.855815	-1.12055	-1.35955	-1.31647	-1.31961	-1.12767	-1.36221	-1.2998	-1.3125	-0.903631	-1.3333	-1.18235	-1.26264	-1.3	-1.07473	-1.28539	-1.07357	-0.90287	-1.29535	-1.32542	-1.28146	-1.33699	-1.34229	-1.36051	-1.36315	-1.36138	-1.35533	-1.34905	-1.36169	-0.896671	-1.35713	-1.35935	-1.3459	-1.32565	-1.07166	-1.3398	-1.3443	-1.1038	-1.34914	-1.33188	-1.28725	-1.18217	-1.35194	-1.3385	-1.09277	-1.33361	-1.2701	-1.31536	-1.2826	-1.34531	-1.34564	-1.12569	-1.34541	-1.3525	-1.35246	-1.14641	-1.22215	-1.35951	-1.21642	-1.33539	-1.35983	-1.35901	-1.16346	-1.25382	-1.18251	-1.35965	-1.34496	-1.34623	-1.34989	-0.960959	-1.09454	-1.31383	-1.34832	-1.15759	-1.30141	-1.33878	-1.36053	-0.949515	-1.36193	-1.32203	-1.31711
ENSG00000279719	-1.14227	-1.4082	-1.54857	-1.58306	-1.53549	-1.38763	-1.52964	-1.54035	-1.19865	-1.59357	-1.5843	-1.57592	-1.39079	-1.57564	-1.60015	-1.56568	-1.56787	-1.43384	-1.60796	-1.55404	-1.41613	-1.42418	-1.57743	-1.13602	-1.52809	-1.4074	-1.54365	-1.54398	-1.54284	-1.57042	-1.55093	-1.57193	-1.54123	-1.58001	-1.58371	-1.60402	-1.60845	-1.46678	-1.59281	-1.58843	-1.46898	-1.41932	-1.59407	-1.59935	-1.58623	-1.57209	-1.54151	-1.58197	-1.58511	-1.56395	-1.58849	-1.57644	-1.54527	-1.6055	-1.59045	-1.58106	-1.55625	-1.57765	-1.5333	-1.56491	-1.54203	-1.58582	-1.58605	-1.57924	-1.58589	-1.59084	-1.59081	-1.58946	-1.60961	-1.59999	-1.49088	-1.57889	-1.60127	-1.59803	-1.45009	-1.52065	-1.60566	-1.45449	-1.4388	-1.43968	-1.58901	-1.58561	-1.41071	-1.56383	-1.58792	-1.1873	-1.55516	-1.58126	-1.33588	-1.5827	-1.60781	-1.56956	-1.56613
ENSG00000279705	-0.0329907	-0.196657	-0.696551	-0.735241	-0.670198	-0.372238	-0.658404	-0.679989	0.254407	-0.532778	-0.735829	-0.731748	-0.378599	-0.290691	-0.742849	-0.726413	-0.727586	-0.155421	-0.747223	-0.707571	-0.448864	-0.472438	-0.732501	-0.278952	-0.655281	-0.422072	-0.686636	-0.687297	-0.685004	-0.267854	-0.701303	-0.729715	-0.681764	-0.152191	-0.73555	-0.744426	-0.323052	-0.745856	-0.739714	-0.737745	-0.746364	-0.0757546	-0.534011	-0.742518	-0.335	-0.729796	-0.130288	-0.734719	-0.736212	-0.451985	-0.520002	-0.732007	-0.689908	-0.561011	-0.738661	-0.734283	-0.428526	-0.73261	-0.665776	-0.725995	-0.683367	-0.73654	-0.736649	-0.733393	-0.736573	-0.738835	-0.525889	-0.522472	-0.752475	-0.742782	-0.468104	-0.0102934	-0.393342	-0.381227	-0.74147	-0.357881	-0.561377	-0.549626	-0.512457	-0.736839	-0.346215	-0.332465	-0.714511	-0.725411	-0.518521	-0.225116	-0.709836	-0.734376	0.037937	-0.504871	-0.571081	-0.728479	-0.726655
ENSG00000275460	-1.98943	-1.97433	-1.97082	-1.98969	-1.96367	-1.96307	-1.96046	-1.96632	-1.75644	-1.99544	-1.99037	-1.98578	-1.9648	-1.98563	-1.99904	-1.98018	-1.98138	-1.90806	-2.0051	-1.97381	-1.97867	-1.90277	-1.98661	-2.00201	-1.95962	-1.97389	-1.96813	-1.96831	-1.96769	-1.98278	-1.97211	-1.9836	-1.96681	-1.98802	-1.99005	-2.00116	-2.00742	-2.00314	-1.99503	-1.99263	-2.00386	-1.98041	-1.99571	-1.9986	-1.91112	-1.98369	-1.88666	-1.98909	-1.99081	-1.89894	-1.91236	-1.98607	-1.96902	-1.84137	-1.99373	-1.9886	-1.97502	-1.98673	-1.96247	-1.89946	-1.96724	-1.9912	-1.99133	-1.9876	-1.99124	-1.99394	-1.99393	-1.99319	-1.93408	-1.99895	-2.01156	-1.90711	-1.91935	-1.99788	-1.99724	-2.01521	-2.00205	-1.99927	-1.99107	-1.99155	-1.99295	-1.91078	-1.9757	-1.97917	-1.99235	-1.99582	-1.97443	-1.9887	-2.0012	-1.98949	-2.00444	-1.9823	-1.98043
ENSG00000086666	8.52465	8.58249	8.16755	8.64313	8.45568	8.53176	7.18983	7.46532	8.42099	8.35771	8.44171	8.48313	8.65593	8.71625	8.54664	9.28123	8.54499	8.72948	8.67102	8.51979	8.49643	8.64175	8.48929	8.78019	8.7441	8.56905	9.10479	9.17464	8.52502	8.38194	8.63074	8.46592	8.67537	8.46529	8.36117	8.39574	8.59853	8.47388	8.38049	8.36257	8.55442	8.58008	8.82308	8.60996	9.19015	9.27362	9.13188	9.26173	9.16447	8.9705	9.12198	9.12515	8.57887	8.54481	8.56519	8.39664	8.54201	8.36964	8.10427	8.43957	8.58305	8.49057	8.67051	8.55071	8.68714	8.51239	8.65945	8.8008	8.76672	8.59393	8.83799	8.87704	8.83652	8.62354	8.93767	8.59676	9.00433	8.56919	8.98164	9.022	8.69105	8.41543	8.64681	8.65434	8.62936	8.47526	8.72446	8.61143	8.48493	8.68723	8.43459	8.49171	8.46569
ENSG00000103876	6.12506	5.60147	5.36723	4.7791	5.88284	5.63579	2.74916	5.99367	6.3964	5.1619	4.3569	3.78976	6.22996	5.99084	4.94085	2.3536	6.04286	5.37001	5.0345	5.0465	5.56816	5.34456	5.39304	4.96976	5.16245	5.23456	5.40177	5.74558	5.54195	5.81186	5.09534	4.60537	6.03669	5.43465	5.26311	5.04873	6.06016	5.0168	5.83078	4.96499	5.90891	5.65978	6.1036	5.54717	5.03423	4.65894	4.18051	4.45064	5.47943	4.24406	4.77711	5.00714	6.39548	5.40891	5.29281	5.47015	6.74563	6.23656	6.86566	6.30717	6.25403	5.66884	6.11225	6.05399	6.5417	6.3286	7.00569	6.71739	6.79271	6.37684	6.54201	6.36824	6.46733	5.79384	5.60644	5.06164	5.73051	5.27704	5.71338	5.15927	6.59847	6.44957	6.09012	6.95212	6.25694	6.38102	6.17085	7.03938	5.71021	6.12334	5.95247	6.81488	6.42754
ENSG00000259967	-0.29018	-0.393504	-0.665168	-0.701453	-0.638649	-0.0647894	-0.626781	-0.648502	-0.209453	-0.706262	-0.702042	-0.697956	-0.642851	-0.45433	-0.709064	-0.425902	-0.432295	-0.467883	-0.713437	-0.390576	-0.6911	-0.695411	-0.69871	-0.378671	0.185828	-0.391021	-0.655191	-0.655856	-0.653549	-0.238218	-0.66995	-0.695919	-0.650289	-0.699982	-0.701762	-0.525868	-0.714994	-0.385985	-0.705929	-0.703959	-0.536911	0.099115	-0.70648	-0.708733	-0.482655	-0.444381	-0.65085	-0.471486	-0.702425	-0.691673	-0.703989	-0.698215	-0.362532	-0.378358	-0.704876	-0.700494	-0.173361	-0.459838	-0.6342	-0.692192	-0.651902	-0.702753	-0.702862	-0.699603	-0.481768	-0.705049	-0.178938	-0.17218	-0.447286	-0.708998	-0.0542465	-0.699434	-0.229576	-0.511927	-0.346627	-0.411188	-0.249924	-0.360431	-0.702641	-0.156963	-0.704227	-0.152602	-0.683241	-0.691607	-0.703725	-0.502876	-0.394084	-0.469589	-0.37331	-0.70128	-0.539212	-0.694682	-0.219061
ENSG00000259417	4.23175	4.28912	1.5779	1.38798	3.39919	3.52324	1.6842	1.624	3.79933	3.80749	2.14922	1.42658	3.25285	4.62827	2.00927	1.48271	3.01971	3.66552	2.71495	2.42799	2.96273	2.74898	2.00081	3.06713	2.10649	2.61998	3.30212	2.52353	2.29394	4.602	2.22411	1.78355	3.07613	2.36434	3.19144	2.13697	2.58447	2.24246	2.38813	1.66713	2.56334	4.69038	2.99117	2.01619	3.59304	3.92455	2.00609	2.34539	1.9379	2.52203	1.91053	2.22029	3.39124	2.69354	3.25035	3.29693	3.52868	2.79864	3.16563	4.37971	2.74368	2.81662	2.13356	2.52515	3.43189	2.85754	3.30975	4.07432	2.62518	2.66033	3.30731	2.19799	2.90751	2.33644	2.95855	2.26537	2.49751	3.06123	3.37475	2.90729	3.55725	3.37436	1.52815	3.26485	2.98039	3.75896	3.27258	1.96936	3.59012	3.0412	3.13352	2.46648	1.8253
ENSG00000259361	1.30778	0.34334	0.0119922	-0.0317864	0.422258	0.719269	0.03869	0.0233976	0.683068	-0.0435913	-0.0332211	-0.0233389	1.41525	1.18819	-0.0505758	-0.0106316	1.02398	0.793573	-0.0616365	0.00458641	-0.00707981	0.861988	-0.0251509	0.498053	0.0409365	0.346456	0.0187829	0.387242	0.0199109	1.65154	0.00877987	-0.0184672	0.0221604	0.250481	-0.03254	-0.0545403	-0.0656257	-0.0581577	-0.0427663	-0.0379123	0.720204	1.54754	-0.0441331	-0.0497463	0.608738	0.508494	0.0217725	0.243662	-0.0341547	0.551586	-0.0379858	-0.0239599	0.38198	0.167236	-0.0401665	-0.0294592	0.970585	0.660942	0.431462	0.546463	0.395204	-0.0349574	-0.0352226	0.253193	0.230231	0.213661	-0.0405671	0.733144	-0.0751906	0.372072	0.27349	-0.0268966	-0.0517343	0.676647	0.546665	0.300945	0.3466	0.660319	0.612653	-0.0356883	-0.0385692	0.612466	1.23647	-0.00826916	-0.0373367	1.03023	1.12697	0.461687	0.353565	0.454508	0.327536	0.711813	-0.0112017
ENSG00000259495	3.75605	3.48449	1.225	1.04358	1.73461	3.75391	1.32495	1.26848	3.59952	2.12659	2.06116	1.08075	3.63469	4.61974	0.956028	1.13454	3.31858	3.934	0.900711	1.19605	2.59383	2.63547	1.93836	2.54815	2.82114	1.1953	1.99768	1.67273	2.00466	4.5417	1.21252	1.10166	2.83625	2.10307	1.0402	0.936559	1.76638	0.918452	0.99331	1.62179	1.82636	4.64801	0.986882	1.28148	3.43786	3.19216	1.26236	1.4011	2.05325	3.43814	1.35577	1.07806	2.92973	2.54915	1.00543	1.40742	3.0341	2.4329	3.5171	3.11985	1.68692	1.0293	1.85994	1.42022	2.77749	2.805	1.33978	3.62236	1.10496	2.52193	2.91711	1.42263	1.72436	1.75291	2.22838	1.3525	1.85721	2.76779	2.78117	2.67698	3.0519	3.54285	3.01922	4.33734	2.02608	3.67435	4.57908	3.07759	2.27125	2.37857	2.49746	2.01089	3.26735
ENSG00000172379	3.48511	3.34986	1.64538	1.12786	3.3549	2.288	1.34899	1.30337	3.65368	1.79395	1.42963	1.15613	2.46121	3.48455	1.06255	1.53989	3.1248	3.16431	1.4874	1.24572	1.55673	2.30421	1.7188	2.39629	2.09231	1.24513	2.57142	2.20405	2.21396	3.90792	1.91502	2.42842	2.4263	1.90146	1.12531	1.31909	1.77415	1.83719	1.09014	1.64096	1.50215	3.73926	1.79006	1.34462	3.09701	2.54596	1.98733	2.05434	2.85293	2.03347	2.48113	3.3778	2.83042	2.10579	1.09918	1.89297	1.87474	2.48874	2.82758	3.35588	1.68659	1.42089	1.11618	2.0783	1.65874	2.11883	2.24388	3.26526	1.6898	1.90039	2.61778	1.91048	2.44068	1.57498	2.29591	2.7209	2.39553	2.35801	2.91782	2.50221	2.13546	2.69205	1.86545	3.09895	1.10894	2.94387	2.29572	2.45192	2.22558	2.43731	1.81789	2.16434	2.90874
ENSG00000258010	5.63959	5.26558	1.40627	1.18029	3.81702	4.44632	1.52879	1.45971	4.33584	3.13132	1.52939	1.22707	4.68541	4.51195	1.06885	1.29429	4.24523	4.34762	1.77364	1.37056	3.26968	3.70354	1.87316	2.53856	3.49278	2.73873	1.4383	1.43617	1.87012	5.23717	1.39089	1.25326	2.21375	2.72637	1.17603	1.0438	1.90734	1.80836	1.11654	1.14517	2.49874	4.76628	2.43326	2.23291	2.52286	4.37227	1.4522	2.42456	2.98802	3.35063	1.14474	1.2237	3.59533	3.04923	1.97743	2.07125	3.45109	2.98249	4.51483	3.72238	3.316	1.16224	1.16072	2.73557	2.77388	2.16277	2.32655	4.87666	0.902046	2.70812	3.47084	2.73965	1.87061	2.3884	3.90969	2.60416	2.00799	3.0414	3.37777	2.20905	2.61986	3.82051	2.70095	4.82682	2.19361	4.01822	4.2013	2.26435	2.92055	3.01837	2.48635	3.18465	3.4907
ENSG00000259175	2.69987	2.12599	0.620512	0.546079	0.650921	1.95064	1.38411	0.639516	1.29169	1.31647	1.04798	0.560654	1.75755	2.24788	0.962124	0.582374	0.897206	1.77725	0.493571	0.608097	1.54904	1.96793	1.90557	1.23194	1.08543	0.607776	0.631844	1.00771	0.633721	2.49772	0.974704	0.879307	0.637461	1.41648	1.05129	0.50621	0.706405	0.923578	0.526958	0.535437	0.497478	1.66962	0.786838	0.51469	0.818567	1.47701	1.01958	0.548274	1.2245	1.54075	0.809289	1.09269	1.28236	1.64764	0.531505	0.550106	0.60314	1.27461	1.35995	1.67975	0.635609	0.820272	0.540118	1.07662	1.03912	1.4664	1.68577	1.01938	0.669431	0.763683	1.4152	0.554529	0.511179	1.28467	1.41925	0.871042	0.742137	1.85173	1.04086	0.539308	1.02183	1.9975	0.944205	2.375	1.02788	2.17851	1.4333	1.40709	1.81819	1.85561	1.06741	0.889722	0.904966
ENSG00000270919	-0.114179	0.531672	-0.541601	-0.116299	-0.509978	-0.153956	-0.495826	-0.521727	0.221811	-0.583477	-0.577325	-0.57142	-0.16574	0.488393	-0.587593	-0.56377	0.431508	0.210312	-0.594067	-0.554528	-0.56162	-0.0596991	-0.572506	-0.212465	-0.492079	-0.554644	-0.529703	-0.530497	-0.527746	0.636219	-0.547303	-0.568495	-0.523857	-0.309869	-0.576919	-0.58992	-0.596387	-0.592037	-0.582989	-0.580114	-0.592791	-0.265762	-0.583797	-0.587105	-0.578638	-0.0651541	-0.524527	-0.575714	-0.577881	-0.258693	-0.33513	-0.571792	-0.53363	-0.212115	-0.58145	-0.107201	0.211903	-0.572663	0.362863	-0.261852	-0.525781	-0.578358	-0.578516	-0.307503	-0.578406	-0.341882	-0.581687	-0.337933	-0.60192	-0.367331	-0.152822	-0.573551	-0.588274	-0.586287	-0.358823	-0.472446	-0.382347	-0.368876	-0.578194	-0.578793	-0.580503	-0.12778	-0.557319	0.584176	0.0241963	0.240636	-0.555444	-0.575217	-0.589962	0.624407	-0.0912159	-0.566723	-0.26588
ENSG00000266542	-1.18293	-1.4847	-1.47743	-1.51657	-1.29604	-1.46136	-1.45595	-1.46811	-1.22516	-1.5285	-1.51798	-1.50847	-1.29839	-0.88144	-1.53596	-1.49685	-1.33278	-1.18069	-1.54127	-1.48364	-1.4937	-1.50283	-1.51018	-1.5404	-1.45419	-1.4838	-1.47185	-1.47222	-1.47093	-1.50223	-1.48011	-1.50394	-1.4691	-1.51311	-1.51731	-1.54014	-1.54189	-1.54072	-1.52764	-1.52266	-1.3903	-0.997648	-1.52907	-1.53506	-1.52017	-1.33756	-1.46942	-1.51533	-1.5189	-1.49489	-1.52274	-1.50905	-1.47369	-1.38399	-1.52496	-1.34775	-1.48614	-1.51043	-1.29355	-1.32941	-1.47001	-1.5197	-1.51996	-1.51223	-1.51978	-1.52539	-1.52537	-1.52383	-1.54335	-1.37359	-1.54293	-1.51184	-1.53723	-1.53355	-1.36749	-1.54561	-1.38429	-1.53643	-1.51942	-1.52043	-1.35677	-1.05231	-1.32099	-1.49475	-1.35552	-1.36274	-1.31836	-1.51452	-1.54016	-1.51616	-1.54108	-1.50125	-1.49736
ENSG00000222139	-2.32968	-2.34598	-2.3451	-2.34982	-2.34332	-2.34317	-2.34252	-2.34398	-2.35173	-2.35126	-2.34999	-2.34885	-2.3436	-2.34881	-2.35216	-2.34744	-2.34774	-2.34949	-2.35367	-2.34585	-2.34707	-2.34817	-2.34905	-2.33283	-2.3423	-2.34587	-2.34443	-2.34448	-2.34432	-2.34809	-2.34543	-2.3483	-2.3441	-2.3494	-2.34991	-2.35269	-2.35425	-2.35318	-2.35116	-2.35056	-2.35336	-2.3475	-2.35133	-2.35205	-2.35025	-2.34832	-2.34414	-2.34967	-2.3501	-2.34721	-2.35056	-2.34892	-2.34465	-2.35289	-2.35083	-2.34955	-2.34615	-2.34908	-2.34302	-2.34734	-2.34421	-2.3502	-2.35023	-2.3493	-2.33014	-2.35088	-2.35088	-2.3507	-2.35573	-2.35214	-2.35529	-2.34925	-2.35231	-2.35187	-2.35171	-2.35837	-2.35291	-2.35221	-2.35017	-2.33021	-2.35064	-2.35017	-2.34632	-2.34719	-2.35049	-2.35135	-2.34601	-2.34957	-2.3527	-2.34977	-2.35351	-2.34798	-2.34751
ENSG00000136379	4.93431	4.42457	4.1082	3.28004	4.40003	3.69965	2.22284	3.26371	4.23164	3.12949	3.75064	2.78963	4.54124	4.17432	1.49055	1.85337	3.72143	4.28027	3.08702	3.81683	3.89411	2.14023	2.94325	2.95817	7.45318	5.35887	5.78236	6.68447	6.94779	5.13033	4.68433	3.75987	4.48502	2.73532	2.49039	2.72838	4.15905	2.8095	3.35525	3.20309	4.60625	4.25346	3.12235	3.93322	7.09791	6.74368	6.79494	7.2546	7.4244	6.68119	7.21185	6.94341	5.04815	3.06913	4.18275	3.79927	4.71729	2.94027	3.54792	4.2717	4.62464	2.82895	3.35018	3.6515	4.62608	2.39893	4.54797	4.824	4.06617	4.18553	3.73085	2.92329	6.78327	6.76364	6.28892	7.05712	7.43789	6.55711	7.34622	7.05285	3.07171	3.5572	3.21597	3.88034	6.58247	4.57096	4.61816	4.5719	2.97943	3.99907	3.10457	4.26802	4.10505
ENSG00000271983	-0.870806	-1.04513	-1.035	-1.08688	-1.01431	-0.780407	-0.772864	-1.022	-1.09112	-1.09012	-1.08728	-1.07827	-1.01759	-1.07783	-0.911054	-0.829878	-0.833342	-1.0857	-0.933802	-0.811461	-1.05768	-1.07041	-1.08065	-0.922465	-1.0026	-1.04387	-1.02721	-0.795546	-0.561559	-1.06957	-1.03873	-1.07195	-1.02339	-1.08473	-1.08709	-1.09305	-1.09594	-0.926667	-1.08989	-1.08857	-0.929318	-1.06272	-1.09026	-1.09177	-0.566824	-1.0722	-0.79164	-0.693724	-1.08754	-0.827145	-1.08859	-1.07908	-1.02978	-0.922285	-1.08919	-1.08624	-0.814954	-0.858529	-1.01084	-1.06084	-1.02465	-1.08776	-1.08783	-1.08351	-1.08778	-0.890354	-0.890298	-0.887175	-0.961432	-0.91071	-1.09769	-0.68156	-1.0923	-0.906466	-0.749419	-0.591004	-0.779774	-0.911939	-0.563613	-0.880117	-1.08875	-1.08769	-1.0491	-0.618774	-0.716596	-0.898164	-0.813239	-0.690929	-1.09306	-1.08677	-1.0946	-0.837556	-1.06277
ENSG00000103888	4.90253	4.4127	5.91822	4.77631	3.95378	4.10611	2.66739	2.55453	5.11455	4.28557	4.83743	5.27965	4.29847	4.66313	4.38219	2.2858	4.43696	4.81427	4.75185	4.71189	4.63869	4.92231	5.47948	5.47117	5.23454	5.34966	5.05117	5.3887	5.71098	5.71454	6.05381	5.78023	5.38829	5.35893	5.91189	5.4786	4.99315	5.0226	5.71277	5.7308	4.95146	5.49642	6.06427	5.70634	5.98256	6.08477	6.6215	6.66945	5.87219	5.34028	5.61607	5.74995	5.86008	5.3023	5.69801	5.6751	6.09901	5.68776	6.38741	6.37777	5.37575	5.29316	5.34149	5.22702	5.15163	5.04328	5.71011	5.00278	4.72886	4.55432	5.1907	5.55449	6.25247	6.35539	6.62043	7.08791	6.21964	6.62875	6.82459	6.53727	5.60766	5.34856	5.51011	5.53258	5.80956	5.92512	5.21251	5.81037	5.15103	5.28854	4.96011	5.96245	5.60834
ENSG00000208003	-2.38073	-2.37663	-2.37568	-2.3808	-2.37374	-2.35182	-2.37288	-2.37446	-2.38287	-2.38236	-2.38098	-2.37974	-2.37405	-2.3797	-2.38333	-2.37822	-2.37855	-2.38044	-2.38498	-2.37649	-2.37781	-2.379	-2.37996	-2.36237	-2.37265	-2.37652	-2.37495	-2.375	-2.37483	-2.37892	-2.37603	-2.37915	-2.3746	-2.38035	-2.38089	-2.38391	-2.3856	-2.38444	-2.38224	-2.38159	-2.38464	-2.37828	-2.38243	-2.38321	-2.38127	-2.37917	-2.37464	-2.38064	-2.3811	-2.37796	-2.3816	-2.37982	-2.37519	-2.38413	-2.38189	-2.3805	-2.37682	-2.38	-2.37342	-2.37811	-2.37471	-2.38121	-2.38124	-2.38023	-2.38122	-2.38195	-2.38195	-2.38175	-2.3872	-2.38331	-2.38673	-2.38018	-2.3835	-2.38302	-2.38285	-2.39011	-2.38415	-2.38339	-2.38117	-2.3813	-2.38168	-2.38118	-2.377	-2.35618	-2.38152	-2.38246	-2.37666	-2.38053	-2.38392	-2.38074	-2.3848	-2.3788	-2.37829
ENSG00000259546	0	0	0	0	0	0	0	0	0	0	0	0	0	0	0	0	0	0	0	0	0	0	0	0	0	0	0	0	0	0	0	0	0	0	0	0	0	0	0	0	0	0	0	0	0	0	0	0	0	0	0	0	0	0	0	0	0	0	0	0	0	0	0	0	0	0	0	0	0	0	0	0	0	0	0	0	0	0	0	0	0	0	0	0	0	0	0	0	0	0	0	0	0
ENSG00000259649	2.02252	2.58015	1.45467	1.83123	1.88864	2.42055	1.53407	1.48887	2.06241	2.63437	2.30658	1.34538	1.87561	2.98841	2.16671	1.38536	1.3767	2.46421	1.45455	2.03841	1.97344	1.67332	1.63604	2.23296	2.67526	2.95554	2.52901	2.52597	2.34789	3.25952	2.61929	3.02984	2.71427	2.683	3.42713	2.0061	2.1457	2.10267	2.64215	2.49875	1.82523	2.32567	2.92464	1.72239	2.28924	3.10336	3.29189	3.12526	2.29926	2.4945	2.13293	2.71986	2.10389	2.23374	3.14477	3.13569	2.56793	2.88653	2.93935	2.73453	2.12844	2.15539	2.15343	2.69096	2.71389	2.74515	2.82215	3.09947	1.55655	2.64934	1.85909	2.35565	2.37534	3.29906	3.35549	3.21124	3.32884	2.56323	3.35728	2.94186	2.49303	2.29483	2.22455	2.3457	2.92572	2.85585	1.76706	2.84747	2.24637	3.05234	2.08269	2.29512	1.95019
ENSG00000117899	8.519	8.29363	8.69118	8.24007	8.22914	8.50616	9.77439	7.55691	8.55267	8.68157	8.91194	8.29723	8.35654	8.20282	8.56852	9.20346	8.32935	8.36657	8.87731	8.79775	8.45356	8.39289	8.47555	8.7955	9.1635	9.93474	9.4777	9.77433	10.0241	10.0154	10.279	10.0673	8.94904	8.76017	9.10548	8.92429	8.923	8.83624	8.91718	8.99451	8.3163	8.67082	8.26659	8.23195	9.37641	9.40657	9.86316	9.45183	9.22066	9.36494	9.28907	9.36454	9.34935	9.06373	8.90166	8.8523	9.55248	9.28247	9.17098	9.03771	8.62079	8.57776	8.47168	8.41001	8.77795	8.65086	8.60721	8.87794	8.47902	8.79079	8.45459	8.55341	9.1577	9.62833	9.3877	9.5759	9.48955	9.88075	9.51747	9.49881	9.21465	9.26946	9.12189	9.3511	9.28372	9.54942	9.486	9.58948	8.77534	8.51045	8.80373	8.81026	8.60903
ENSG00000260619	1.77872	2.13377	0.699173	0.631599	1.79705	1.39228	0.740076	0.716664	1.55816	1.21488	1.1005	1.14581	2.19781	1.73415	0.602285	0.664356	1.19084	1.44591	0.794859	0.687795	0.669835	1.17343	1.13755	1.3886	1.85894	1.01795	1.06537	1.33247	1.3395	1.98534	1.4978	1.64574	0.714768	1.30004	0.894822	0.596068	0.780842	0.590386	1.48251	0.876621	0.588354	1.69342	1.76932	0.603584	1.40574	1.35192	1.0752	0.63357	1.41366	1.21326	0.621953	1.60955	0.706134	1.38923	0.868954	1.29326	1.90399	1.46752	1.62675	1.56271	1.07281	0.886644	0.885746	1.45594	0.886371	1.49747	1.06643	2.17263	0.899313	0.833865	1.36188	0.913842	0.60047	1.18795	1.6564	1.53575	0.992551	1.53038	1.7527	1.0891	0.874389	1.09359	1.45153	2.04801	0.878576	1.76755	0.685485	1.11678	1.0001	0.898787	1.24496	0.6568	1.20077
ENSG00000265855	-1.02618	-0.736761	-0.974832	-1.02635	-0.952652	-0.950812	-0.942725	-0.960892	-1.03116	-1.03002	-0.8064	-1.02122	-0.956166	-0.298685	-1.03215	-1.00385	-1.00757	-0.460879	-1.03548	-0.984106	-0.999151	-1.01279	-0.788807	-1.03383	-0.940097	-0.735411	-0.966486	-0.967043	-0.965114	-0.77004	-0.978831	-1.01445	-0.962386	-0.795508	-1.02659	-1.03335	-0.87612	-1.03444	-1.02977	-1.02826	-1.03483	-1.00455	-1.03019	-1.0319	-1.02749	-1.01472	-0.71392	-1.02595	-1.02709	-0.543172	-1.02829	-1.0221	-0.720305	-0.8556	-0.510206	-0.798212	-0.738916	-1.02415	-0.94893	-0.754688	-0.963736	-0.810172	-1.02743	-0.79351	-0.635067	-0.51209	-0.181035	-1.02862	-1.03946	-1.0321	-1.03866	-1.02481	-1.03251	-1.03148	-0.836493	-1.04383	-0.855946	-0.844826	-0.633841	-1.02757	-1.02847	-1.02727	-0.989947	-0.224044	-0.642994	-0.8305	-0.986013	-0.616613	-0.574228	-1.02622	-1.03513	-0.402257	-0.758135
ENSG00000277782	3.54764	4.0643	4.07585	4.044	4.53592	4.2681	2.09973	2.92272	4.96594	4.57207	4.79007	4.82941	3.85782	3.37221	3.75975	2.65366	3.12144	3.85211	3.96217	3.64565	3.42627	2.94335	3.69122	3.39473	5.38049	5.12093	4.83898	4.2855	5.19432	5.12342	5.33941	5.07625	3.2884	3.31769	3.60889	3.70775	3.55524	2.77694	3.56048	3.47232	2.86659	3.14251	2.6824	1.87624	3.02843	3.5128	3.43757	3.38739	3.59056	3.41326	3.86327	3.62756	4.85868	3.87817	4.55881	3.90663	4.36296	4.06594	3.38206	3.15659	3.56685	2.77476	3.77927	3.32734	4.27689	3.83161	4.20762	3.85017	3.82812	2.46917	3.97261	3.4263	2.73347	2.63851	2.65134	2.88871	3.25275	3.98918	3.14714	2.61398	4.51788	4.23966	3.87672	4.59056	4.02703	3.83906	3.12546	3.30216	2.92439	3.46523	3.81644	3.63438	3.84063
ENSG00000140406	8.12079	7.83395	8.8771	8.15074	9.12321	9.56183	8.613	9.56251	9.75774	9.58661	9.0745	8.8969	8.56162	8.09703	9.37961	9.69032	9.09778	8.01955	8.3058	7.96929	8.32025	7.60903	8.00174	7.40592	9.26164	10.0996	7.99994	8.17326	10.3542	10.026	9.30447	9.83713	8.72034	7.77846	7.6906	7.86849	8.51234	7.72062	7.92457	7.37758	7.16679	7.14642	7.57873	7.54661	7.07268	7.21236	7.68108	7.60406	7.85219	7.06486	8.38553	8.22867	9.03139	8.11902	8.51824	8.76118	9.17499	8.41768	8.64223	8.59315	7.56269	7.15086	7.65571	7.88678	8.02384	7.53074	7.82216	8.23919	7.79312	7.31624	9.12801	7.67044	6.97542	7.24561	8.04337	7.66622	6.96222	7.13891	7.70431	7.89822	8.51757	8.01986	9.114	9.08416	8.51637	8.23115	9.01753	9.51906	7.07785	8.106	7.19145	7.97818	8.38345
ENSG00000156206	2.42277	1.89884	1.16218	0.933741	3.51952	2.62719	1.28407	1.21551	4.65953	2.93858	3.70084	3.08264	1.23346	2.64567	0.819331	1.04956	2.43694	2.28987	1.94406	1.12639	1.06792	1.01453	0.971362	1.84032	4.34332	3.90702	4.92212	4.51734	4.49043	4.12797	5.39029	4.4948	1.67562	0.954127	3.06837	1.66306	2.48317	1.12183	1.77705	1.57932	1.11101	2.76321	0.860012	1.19018	0.912525	1.00696	1.20803	0.941031	2.39293	1.81254	3.23388	1.38081	4.09508	2.00797	2.698	2.57943	5.14343	4.14104	5.52309	5.69362	1.20468	0.915292	1.30059	1.66649	3.03962	1.55659	2.69344	2.59954	1.44128	1.18492	3.87783	1.36029	1.45863	1.20113	1.21072	1.05292	0.782485	1.69809	2.38747	1.59795	2.48283	2.3871	4.08493	3.99331	4.61446	3.00972	5.38034	4.46978	1.15108	0.936163	1.10236	1.02379	1.4671
ENSG00000279834	2.72454	1.68073	0.894887	0.684522	1.48008	2.42485	1.00608	0.943644	3.0157	1.7781	2.21826	0.728607	3.31084	3.23684	0.578413	0.79146	2.41185	2.74979	0.876578	0.862088	1.60668	1.53182	1.73393	1.82199	2.70796	2.20576	1.41524	0.922214	2.08915	3.15482	2.61422	2.36374	1.43449	0.703383	0.680491	0.554347	1.35415	0.531798	0.624007	0.651241	0.523603	2.43296	1.01229	0.583367	2.19572	1.52127	0.936819	1.4298	1.86874	2.45841	1.05672	1.15304	2.30416	2.22615	2.80686	1.69707	5.30269	4.35198	5.98747	5.81846	1.80191	0.667441	1.39218	1.45505	2.57867	1.80735	1.59873	2.73185	0.416728	0.965321	2.67011	1.45822	1.49421	1.5265	0.990074	0.609714	0.92047	1.70378	1.39654	2.19305	3.05614	2.04487	4.14487	3.71515	3.74604	3.28943	4.79148	3.01024	0.932853	1.42308	1.17364	1.20808	2.43253
ENSG00000259461	1.01202	0.371364	-0.0193038	-0.086236	0.789668	0.467195	0.0188301	0.439139	0.764111	-0.105402	0.242503	-0.0728361	0.00282834	0.751095	-0.117	-0.0531376	-0.057391	0.258074	-0.135793	-0.030215	0.335485	-0.0633417	-0.0756892	0.375388	1.61161	1.24684	-0.00943091	0.735617	0.427472	1.8806	1.70938	0.564367	0.435004	0.260671	-0.0874437	-0.123675	-0.142706	-0.129824	0.635556	-0.0961154	0.143485	0.996543	-0.106295	-0.115613	-0.0920924	-0.065524	-0.00512311	0.252344	0.686673	-0.0497674	-0.0962346	-0.0738126	1.45847	0.156821	-0.0997864	0.256185	1.8594	1.61347	2.03939	2.13509	-0.00616792	-0.0913323	-0.0917602	0.263974	-0.0914623	-0.100485	-0.100441	-0.0979958	0.0802334	-0.116722	0.286282	0.523593	0.173344	-0.113293	-0.111254	0.0150787	0.374996	0.402223	0.237158	-0.0925124	0.46581	0.683368	0.359956	0.6128	1.08995	0.784123	1.23853	0.509934	0.383315	0.249264	-0.133791	-0.0606599	0.32112
ENSG00000172349	8.85518	8.38259	7.39776	8.70225	7.53072	7.84475	6.97851	7.87121	7.79169	7.48729	7.33751	8.13146	8.21272	8.19767	7.82565	8.49584	7.93712	8.10161	8.26399	8.83525	8.96308	9.28311	8.85359	9.14909	6.55221	6.55744	6.99246	6.03468	6.48586	6.81105	7.03693	7.80057	9.38421	8.96998	8.94848	9.51097	9.56187	9.23004	8.91697	9.51897	8.86357	8.90098	9.1112	9.27631	4.52684	4.75561	4.61786	4.39817	4.91526	4.75713	5.68644	5.42106	8.72882	8.5564	8.5716	8.71627	8.37977	8.05086	7.741	7.89279	9.1664	9.15928	9.02112	9.2155	9.05541	8.85221	8.5142	8.46485	8.79518	9.02602	8.51079	9.34712	2.78972	3.41902	5.82935	3.24345	3.30394	4.46507	4.65416	4.3264	8.70075	8.76833	7.97192	8.70379	8.10809	7.91235	8.01909	8.29337	9.15191	9.27608	9.19164	8.92521	9.1635
ENSG00000271725	4.07197	3.62989	2.60634	4.16189	2.28191	2.54218	1.5957	1.53754	1.53578	2.31414	1.87347	4.1291	3.77914	3.14476	3.98695	1.40101	3.05653	2.90898	3.05596	2.5513	2.46293	3.42771	3.58972	3.99516	2.60298	2.86393	1.51965	2.97679	1.91686	2.68757	2.58255	2.7954	3.65205	3.17165	3.45369	3.9898	3.72253	3.39737	2.45179	3.81276	3.19148	3.73682	2.3092	3.77744	1.6089	1.36697	1.92658	1.31513	1.29881	1.41024	1.28138	1.34406	3.21573	3.58755	2.3451	2.43926	1.8197	2.47392	1.98679	1.75778	3.7965	3.369	3.30498	3.10186	3.42611	3.47051	2.69603	2.98094	3.3912	3.45035	1.90007	3.39425	1.21669	1.23291	1.53692	1.01021	1.70575	1.74504	1.29642	1.29186	2.81336	3.10432	2.51685	3.19924	2.9991	3.20347	2.34571	1.31884	3.71446	2.8852	3.79524	3.0368	2.43115
ENSG00000172345	5.63749	5.30733	6.00139	4.66667	8.21525	7.27059	10.1103	8.9836	7.42265	7.17759	7.83733	7.45757	6.03718	5.01273	5.82468	3.10349	4.96042	5.46768	5.2506	4.85606	4.7748	5.20876	4.85263	4.78475	7.92398	7.85318	8.40394	7.66534	6.82748	7.39921	7.34007	7.28522	5.69748	5.89623	5.27168	4.93748	5.74551	5.63311	4.69192	5.13129	5.48773	5.53165	5.5143	5.26193	5.28989	6.0878	6.39595	5.06578	6.44094	6.96296	6.94609	6.77059	6.93651	6.81619	7.00357	6.94983	6.76324	6.53097	5.3659	6.67032	5.89854	5.26717	5.87178	6.52878	5.53488	5.99752	5.40357	5.32114	5.04398	5.4376	6.36267	4.91766	3.84236	4.03152	4.39523	4.16336	4.2036	5.64674	4.8092	5.70625	5.55357	6.40799	5.95917	5.71876	5.82162	6.07491	5.5059	5.68302	6.03115	5.76922	5.83719	5.40942	5.73585
ENSG00000259343	-0.0551571	-0.730659	-0.717878	-0.75787	-0.691788	-0.396797	-0.680111	-0.701482	-0.399752	-0.243866	-0.531544	-0.754427	-0.403095	-0.508142	-0.765372	-0.749166	-0.486028	-0.521749	-0.769685	-0.728788	-0.746485	-0.292546	-0.0233801	-0.767541	-0.67702	-0.729072	-0.708062	-0.708717	-0.706447	-0.290195	-0.722583	-0.752421	-0.703239	-0.756421	-0.758175	-0.58	-0.771221	-0.768337	-0.762281	-0.76034	-0.768838	-0.480828	-0.762824	-0.569141	-0.536582	-0.297552	-0.703791	-0.757356	-0.758828	-0.748242	-0.76037	-0.754681	-0.418475	-0.300732	-0.761243	-0.756926	-0.733194	-0.513672	-0.394584	-0.265408	-0.412	-0.759152	-0.759258	-0.756048	-0.355907	-0.761414	-0.548291	-0.544879	-0.774863	-0.410853	-0.490318	-0.517074	-0.765827	-0.265572	-0.764013	-0.780566	-0.767569	-0.765541	-0.53488	-0.537175	-0.368507	-0.534961	-0.735659	0.310077	-0.760109	-0.124185	-0.731031	-0.757018	-0.425936	-0.342815	-0.447024	-0.117532	-0.480934
ENSG00000188869	2.07037	1.94178	0.652252	0.574073	1.0851	1.62946	0.698573	1.35208	2.30418	1.20449	1.2659	0.589417	1.79898	2.21931	0.539409	0.61225	1.93734	2.1674	0.518618	0.639242	1.41533	1.16002	1.31275	1.49859	1.88097	0.993989	0.664117	1.04317	0.666082	2.48258	0.646618	0.598205	1.05664	1.29503	0.572697	0.531992	1.19995	0.525191	0.553911	0.562856	0.522754	2.05823	0.551383	0.540956	1.40738	1.15324	1.05528	0.868028	1.07743	1.2024	0.840366	0.588294	1.54596	1.1287	1.04745	0.871927	1.7957	1.12044	2.83732	1.57243	1.34113	0.568276	0.56779	0.879844	1.40994	0.830627	1.04544	1.63274	0.492696	0.793578	1.53554	0.881336	0.537246	0.801382	1.01225	1.01002	0.771448	1.73152	1.25733	1.06981	0.838191	1.7727	1.24242	2.34485	1.0616	2.2223	1.47193	0.871093	2.05993	1.43396	0.943158	1.92132	1.39218
ENSG00000273920	-1.63768	-1.82198	-1.81754	-1.84144	-1.80847	-1.80772	-1.80442	-1.81184	-1.85112	-1.84872	-1.8423	-1.83649	-1.80991	-1.8363	-1.85328	-1.82939	-1.72919	-1.83975	-1.86096	-1.82133	-1.82747	-1.73133	-1.83754	-1.75533	-1.80334	-1.82142	-1.81413	-1.81435	-1.81356	-1.73096	-1.81917	-1.83373	-1.81245	-1.83932	-1.84189	-1.85596	-1.86389	-1.85848	-1.8482	-1.84516	-1.85939	-1.82968	-1.84907	-1.85273	-1.84363	-1.83384	-1.81264	-1.84068	-1.84286	-1.8282	-1.8452	-1.83685	-1.81525	-1.65355	-1.84656	-1.84005	-1.82286	-1.83769	-1.80695	-1.52371	-1.813	-1.84335	-1.84351	-1.83879	-1.8434	-1.84683	-1.64338	-1.84587	-1.86807	-1.75145	-1.86782	-1.83855	-1.85406	-1.75009	-1.74929	-1.8694	-1.8571	-1.85357	-1.74146	-1.84379	-1.74385	-1.74149	-1.82371	-1.82811	-1.8448	-1.84921	-1.8221	-1.84019	-1.7543	-1.73947	-1.86012	-1.83208	-1.8297
ENSG00000278029	-1.81529	-1.79519	-1.79053	-1.81563	-1.78101	-1.78022	-1.77675	-1.78455	-1.71898	-1.82328	-1.81653	-1.81044	-1.78252	-1.81023	-1.82807	-1.80298	-1.69776	-1.4934	-1.83613	-1.79451	-1.80097	-1.7	-1.81153	-1.83202	-1.77562	-1.79461	-1.78695	-1.78719	-1.78636	-1.59279	-1.79225	-1.80753	-1.78519	-1.81341	-1.8161	-1.83088	-1.83921	-1.72671	-1.82273	-1.71272	-1.83448	-1.80328	-1.82365	-1.82749	-1.71112	-1.80765	-1.78539	-1.81484	-1.81713	-1.80172	-1.71277	-1.81081	-1.78813	-1.83196	-1.82101	-1.81418	-1.79612	-1.81169	-1.77942	-1.80242	-1.67895	-1.81764	-1.81781	-1.81285	-1.81769	-1.82129	-1.82127	-1.82029	-1.84189	-1.72113	-1.84163	-1.8126	-1.82888	-1.82652	-1.71886	-1.64454	-1.83208	-1.82837	-1.71064	-1.71128	-1.81996	-1.81748	-1.79702	-1.80164	-1.81917	-1.71697	-1.79533	-1.81432	-1.72412	-1.81537	-1.83525	-1.80581	-1.69649
ENSG00000278448	-2.08285	-2.00519	-2.0677	-2.08306	-2.06188	-2.0614	-2.05927	-2.06404	-2.08929	-2.08774	-2.08362	-2.07988	-1.99744	-2.07976	-2.09067	-2.07532	-2.0763	-2.08198	-2.09561	-2.07014	-2.07409	-2.07767	-2.08056	-2.02773	-2.05858	-2.0702	-2.06551	-2.06566	-2.06515	-2.01207	-2.06875	-2.07811	-2.06444	-2.01634	-2.08335	-2.0924	-2.09749	-1.96328	-2.08741	-2.08545	-2.0946	-2.07551	-2.08797	-2.09032	-2.08447	-2.07818	-2.06456	-2.08258	-2.08398	-2.07455	-2.08548	-2.08011	-2.06624	-2.09306	-2.08635	-2.08217	-2.07112	-2.08065	-2.0609	-2.07498	-2.06479	-2.08429	-2.08439	-2.016	-2.08432	-2.08653	-2.08652	-2.08591	-2.10229	-2.02524	-2.0355	-2.08121	-2.09117	-2.08973	-2.08921	-2.05121	-2.09313	-2.09086	-2.08418	-2.08458	-2.08572	-2.0842	-2.07167	-2.0745	-2.08523	-2.08806	-2.07064	-2.08226	-2.02706	-2.0829	-2.09507	-2.07705	-2.01016
ENSG00000275995	-2.38019	-2.37767	-2.37709	-2.38023	-2.3759	-2.3758	-2.37537	-2.37634	-2.38151	-2.38119	-2.38035	-2.37958	-2.37609	-2.37956	-2.38179	-2.37865	-2.37885	-2.38001	-2.3828	-2.37759	-2.3784	-2.37913	-2.37972	-2.38229	-2.37522	-2.3776	-2.37664	-2.37667	-2.37657	-2.37908	-2.37731	-2.37922	-2.37642	-2.37996	-2.38029	-2.38214	-2.38319	-2.38247	-2.38112	-2.38072	-2.36922	-2.37869	-2.38124	-2.38172	-2.38052	-2.37923	-2.37645	-2.38013	-2.38042	-2.37849	-2.38073	-2.37963	-2.37679	-2.38228	-2.38091	-2.38005	-2.37779	-2.37974	-2.3757	-2.37858	-2.37649	-2.38048	-2.38051	-2.37989	-2.38049	-2.38094	-2.38094	-2.38082	-2.38417	-2.38178	-2.38388	-2.37985	-2.38189	-2.3816	-2.38149	-2.38595	-2.38229	-2.38183	-2.38046	-2.38054	-2.38078	-2.38047	-2.3779	-2.37848	-2.38068	-2.3545	-2.37769	-2.38007	-2.38215	-2.3802	-2.38269	-2.379	-2.37869
ENSG00000259372	-0.0940292	-0.0021967	-0.32109	-0.351874	-0.297925	0.35673	-0.282404	-0.31081	0.328243	0.467528	0.101119	-0.345994	-0.30342	0.814585	-0.364837	-0.337094	0.519623	0.118115	-0.372392	-0.32635	-0.334595	-0.341743	-0.347258	0.00919043	-0.278295	-0.326485	-0.316249	0.0377824	-0.315444	0.501957	-0.323374	-0.34259	-0.313147	-0.349395	-0.352397	-0.156112	-0.185855	-0.370022	-0.359468	-0.111757	-0.370902	1.08535	0.346615	-0.364268	-0.354399	-0.342726	-0.31388	-0.0920997	0.403634	-0.335541	-0.356168	-0.346428	0.29667	-0.160087	-0.357675	-0.350257	0.871273	-0.34744	0.588485	0.677497	0.0450563	-0.354072	-0.354256	0.296149	0.258122	-0.118894	-0.357952	0.07783	-0.381568	-0.145068	-0.204212	-0.348474	-0.148608	-0.363314	0.19791	-0.391815	-0.368677	-0.146657	0.0953098	-0.354579	-0.356572	0.0951675	0.231965	-0.335432	0.246752	0.462688	-0.00285836	-0.350415	0.0152846	0.276217	-0.00859031	-0.0522912	-0.0408161
ENSG00000259543	0.249824	-0.287035	-0.587506	-0.623355	0.610158	0.0626009	-0.544074	-0.56865	-0.413438	-0.404179	-0.624119	-0.618834	-0.226352	-0.618654	-0.633277	-0.611968	-0.613473	-0.167205	-0.44914	-0.283883	-0.313145	-0.615558	-0.152846	-0.132159	-0.20377	-0.600379	-0.576217	-0.57697	-0.57436	0.452635	-0.592916	-0.616211	-0.570671	-0.62145	-0.623756	-0.431445	-0.179194	-0.637228	-0.629176	-0.62661	-0.637897	0.369627	-0.629896	-0.632843	-0.0322274	-0.616316	-0.571306	-0.622678	-0.624615	-0.0896246	-0.626649	-0.619168	-0.579943	-0.435146	-0.209955	-0.169186	-0.291284	-0.619947	-0.552468	-0.0942315	0.0216541	-0.625042	-0.625183	-0.62096	-0.382887	-0.396717	0.476606	-0.205762	-0.645985	-0.63319	-0.106232	-0.620742	-0.633883	-0.416042	0.0395865	-0.653711	-0.636204	-0.251527	-0.0286714	-0.62543	-0.626958	-0.189178	-0.606162	-0.610683	-0.626305	-0.0749957	-0.602632	-0.622234	-0.635384	-0.373745	-0.638428	-0.334254	-0.612278
ENSG00000259594	-0.160338	0.1535	-0.700609	-0.506023	-0.371996	-0.369766	-0.661694	-0.683714	-0.542127	-0.533495	-0.741131	-0.73686	-0.376255	-0.485499	-0.748491	-0.731284	-0.252427	-0.0138707	-0.753087	-0.711851	-0.72971	-0.734203	-0.294859	-0.274937	-0.658508	-0.712143	-0.690494	-0.38944	-0.68883	-0.0939233	-0.705457	-0.734733	-0.685525	-0.738976	-0.740838	-0.750147	-0.754726	-0.567258	-0.745202	-0.743138	0.0133334	0.0788347	-0.534753	-0.748144	-0.514511	-0.103254	-0.686094	-0.739968	-0.511544	-0.234432	-0.74317	-0.73713	-0.693833	-0.750765	-0.744098	-0.500593	-0.716391	-0.737761	-0.367486	-0.454109	0.0755294	-0.741875	-0.741989	-0.73858	-0.74191	-0.52653	-0.744269	-0.743631	-0.758614	-0.748422	-0.600257	-0.738404	-0.552384	-0.544554	-0.747045	-0.641983	-0.750832	-0.748671	-0.741758	-0.332981	-0.521822	-0.329467	-0.431284	-0.730238	-0.742893	-0.535258	-0.714162	-0.311255	-0.401818	-0.317333	-0.572615	-0.260085	-0.731537
ENSG00000259610	-1.18397	-1.13955	-1.12925	-1.18472	-1.10821	-1.10647	-1.0988	-0.0599062	-0.82922	-0.984788	-1.18672	-1.17324	-0.639371	-1.1728	-1.19423	-1.15677	-1.16029	-0.608436	-1.19741	-1.13804	-1.15231	-1.16525	-1.17567	-0.616452	-0.624132	-0.902185	-1.12133	-1.12186	-1.12003	-0.553835	-1.13304	-1.16682	-1.11744	-1.17982	-0.624435	-1.19538	-1.19855	-1.19642	-1.19195	-1.19052	-1.19679	-0.702739	-1.19235	-1.19399	-1.18978	-1.16708	-1.11789	-1.18297	-1.18803	-1.15399	-1.19054	-1.17407	-0.887858	-1.01193	-1.19119	-1.18151	-1.14159	-1.17602	-1.10468	-0.697444	-1.11872	-1.18916	-1.18953	-0.94897	-0.786247	-1.19131	-1.1913	-1.19086	-1.20123	-1.19419	-0.704952	-1.17802	-0.844748	-1.19359	-1.19323	-1.20542	-1.01228	-1.00099	-0.965238	-1.18986	-1.19071	-1.18882	-1.14358	-0.917711	-1.19035	-0.818843	-1.13985	-1.18182	-0.723391	-1.18414	-0.750028	-1.16301	-1.15749
ENSG00000259692	-2.07798	-2.06541	-2.0625	-2.07819	-2.05655	-2.05605	-2.05388	-2.05876	-2.08456	-2.08298	-2.07876	-2.07495	-1.9907	-2.00803	-2.08597	-2.07029	-2.07128	-2.07708	-2.09101	-2.06499	-2.06902	-2.07269	-2.07563	-2.08844	-2.05318	-2.06505	-2.06026	-2.06041	-2.05989	-2.00565	-2.06357	-2.07313	-2.05916	-2.07681	-2.07849	-2.08773	-2.09294	-2.02259	-2.08263	-2.08064	-2.08998	-2.00368	-2.08321	-2.08561	-2.07964	-2.0732	-2.05929	-2.0777	-2.01234	-2.0695	-2.08067	-2.07518	-2.061	-2.0884	-2.08156	-2.07729	-2.06599	-2.00894	-2.05555	-2.06993	-2.05952	-2.07945	-2.07955	-2.07645	-2.07948	-2.08173	-2.08172	-2.08111	-2.03105	-2.01911	-2.09638	-2.0763	-2.01969	-2.08501	-2.08448	-2.10116	-2.08848	-2.08616	-2.01255	-2.07974	-2.0809	-2.07935	-2.06656	-2.06945	-2.0804	-2.01651	-2.0655	-2.07737	-2.02097	-2.07803	-2.09046	-2.07205	-2.07049
ENSG00000259445	1.52423	2.06138	0.417131	0.358829	0.441317	1.35425	0.452417	0.432224	1.30345	1.52037	0.626359	0.370134	1.10441	1.77111	0.33357	0.387085	1.54501	1.3198	0.532817	0.407313	0.391813	1.25827	0.367712	0.732989	0.455379	0.40706	0.426121	0.425517	0.427613	1.73123	0.412874	0.37664	0.802879	0.860711	0.35782	0.556483	0.519407	0.323326	0.344089	0.350612	0.99562	2.02582	1.09386	0.921645	0.828224	1.50868	0.430075	0.850382	0.623332	0.948569	0.350514	0.656259	0.785084	0.886121	0.603772	0.855144	0.992678	0.873277	1.36244	1.78348	1.07713	0.354578	0.354222	0.364832	1.15045	1.11602	1.84514	0.607353	0.641577	1.05409	1.10844	0.866637	0.753438	0.336562	1.07494	0.433699	0.885201	0.756831	1.49833	0.827046	0.813969	0.621504	0.40123	1.58019	0.81957	0.787552	0.742534	0.361643	1.24856	1.85774	0.86062	0.380565	0.936335
ENSG00000259622	1.58482	0.750534	0.114886	0.0569075	1.11487	1.32451	0.149279	0.12966	0.304425	0.993965	0.7707	0.0682651	0.550845	2.2602	0.0313194	0.0851907	1.89021	0.956655	0.0160298	0.105224	0.703475	0.405793	0.620518	0.0236876	0.594488	0.104975	0.123698	0.123107	0.125157	2.11744	0.110702	0.074776	0.534207	0.36928	0.0558902	0.0258592	0.0104714	0.462496	0.0420114	0.0486158	0.0190675	2.16685	0.315347	0.296013	1.05159	0.401138	0.127563	0.058618	0.578388	1.68672	0.0485161	0.0674332	0.120778	0.274165	0.0455526	0.365119	0.101366	0.378672	0.142539	0.0864983	1.26073	0.0526215	0.345693	0.6105	0.346318	1.13314	0.0450075	0.89191	0.205785	0.293717	0.215802	0.373709	0.0297261	0.510538	0.305045	0.716671	0.2736	0.291655	0.0529937	0.913679	0.334342	0.919895	0.73554	1.77637	0.563346	1.38995	1.15354	0.0597398	0.480002	0.0574748	0.258534	0.411523	0.0844352
ENSG00000183496	5.54225	5.53029	4.1567	4.28241	3.75458	4.61821	3.49174	2.26806	3.46929	4.41138	3.81356	4.27489	4.84886	5.11659	2.42597	2.02396	5.48749	5.88651	4.92318	4.92318	5.59112	5.22013	5.05793	4.91912	3.05404	3.35158	3.11062	2.8695	4.03609	4.29499	4.29617	3.62896	4.79353	5.10785	4.27271	4.7629	4.92168	5.58227	4.18984	4.30563	5.47655	5.63543	6.03738	6.09096	3.32423	2.764	3.67368	2.99114	2.60649	3.22429	2.35514	2.89854	5.00898	5.37641	5.43676	4.96986	4.73893	5.08534	5.50302	4.70939	5.24365	5.91974	5.68687	5.4711	5.09977	5.72209	6.04398	6.35002	5.77946	5.36004	5.35003	6.00341	3.71434	2.92453	4.02305	3.46082	2.94888	2.89147	3.53875	2.59029	5.57054	4.93081	6.21364	5.90072	4.57949	5.14342	4.75536	6.06151	5.1209	4.91223	5.48853	5.27149	6.33396
ENSG00000222521	0	0	0	0	0	0	0	0	0	0	0	0	0	0	0	0	0	0	0	0	0	0	0	0	0	0	0	0	0	0	0	0	0	0	0	0	0	0	0	0	0	0	0	0	0	0	0	0	0	0	0	0	0	0	0	0	0	0	0	0	0	0	0	0	0	0	0	0	0	0	0	0	0	0	0	0	0	0	0	0	0	0	0	0	0	0	0	0	0	0	0	0	0
ENSG00000259518	1.00412	1.07531	0.117595	0.0717426	0.136776	1.23632	0.145603	0.129555	0.778281	0.499548	0.0702413	0.0805841	1.211	0.58797	0.0520857	0.0938892	0.818921	1.23827	0.419963	0.109832	0.85113	0.0869513	0.0786874	1.03245	0.55519	0.703262	0.124715	0.124236	0.125898	1.42543	0.114227	0.0856842	0.128257	0.350568	0.720126	0.0479394	0.663411	0.583149	0.0602544	0.0653326	0.915025	1.25571	0.302845	0.0529532	0.329013	0.379012	0.127851	0.0730696	0.332828	0.409358	0.0652558	0.0799341	0.483033	0.724328	0.0629742	0.0741781	0.4391	0.577724	1.98467	1.37665	0.77271	0.330424	0.068147	0.569665	0.0683401	0.0625271	0.313585	0.519158	0.026349	0.0522598	0.503388	0.0768602	0.050874	0.0544069	0.293793	0.0103529	0.266297	0.467135	0.331248	0.703627	0.521316	0.537913	0.434267	0.0963635	0.694957	0.302189	0.697777	1.01423	0.602525	0.874327	0.570408	0.808081	1.2554
ENSG00000140598	7.5738	7.44209	7.83843	8.2163	7.64916	7.47121	7.90151	6.39596	7.73487	7.46968	8.33778	7.87438	7.37641	7.23954	7.48591	8.36815	7.6365	7.37024	8.52419	8.50937	7.95405	7.80144	8.25523	8.82305	8.49144	8.74215	8.46578	8.85852	8.93786	8.72322	9.36144	9.17204	8.03073	7.82521	8.63162	8.40018	7.8538	7.72759	8.47728	8.66641	7.89595	7.92937	7.7725	7.83521	7.84656	7.87852	7.70572	7.75794	8.07114	8.23049	7.76704	7.9974	8.24287	8.09236	8.14763	8.05012	8.25078	7.94581	8.12069	7.80871	7.85769	7.93043	7.96308	7.93851	7.9292	7.93705	7.58731	7.93039	8.14078	8.39785	7.72515	7.99411	7.96224	7.69895	7.47649	7.70604	7.62144	7.97826	7.13021	7.17397	8.32292	8.34243	8.27199	8.04563	8.37476	8.40635	8.03164	8.21242	8.20223	8.07048	8.24849	7.97969	7.85357
ENSG00000212170	-0.929719	-0.891713	-0.879635	-0.929926	-0.301541	-0.852935	0.309112	-0.86414	-0.935783	-0.721046	-0.930473	-0.475274	-0.858886	-0.926556	-0.936998	-0.911895	-0.916023	-0.928837	-0.94107	-0.889945	-0.906668	-0.66034	-0.927383	-0.939045	-0.564305	-0.613494	-0.870359	-0.122698	-0.31926	-0.920833	-0.884081	-0.663146	-0.865801	-0.928562	-0.930213	-0.938465	-0.628463	-0.601155	-0.934082	-0.932253	-0.94027	-0.646163	-0.405215	-0.93669	-0.702301	-0.923978	-0.866323	-0.929442	-0.699371	-0.908637	-0.70818	-0.926925	-0.873421	-0.593385	-0.145071	-0.497298	-0.38538	-0.482734	-0.850843	-0.42602	-0.867301	-0.701218	-0.931234	-0.928211	-0.701403	-0.933265	-0.933255	-0.93269	-0.793231	-0.936936	-0.653502	-0.928055	-0.739695	-0.936173	-0.935716	-0.951367	-0.939072	-0.575132	-0.700585	-0.93141	-0.932501	-0.362096	-0.896438	-0.908411	-0.706688	-0.722787	-0.892065	-0.689079	-0.588244	-0.929766	-0.940645	-0.656319	-0.91274
ENSG00000188659	0.731259	0.636513	-0.0943753	-0.126514	-0.0806087	0.283348	-0.0742133	-0.0858123	0.731887	0.412699	0.112415	-0.120405	-0.0828399	0.343217	-0.139934	-0.111132	0.707819	0.623153	0.0382978	-0.0998943	-0.108522	0.154039	-0.121719	0.351137	-0.0704681	-0.100036	-0.0892861	-0.0896291	-0.0884381	0.542351	-0.0967732	-0.116862	-0.0867448	-0.12394	-0.127056	-0.142736	-0.150513	0.0473913	-0.134384	-0.130915	0.200819	1.07073	-0.135359	-0.139347	0.295081	0.150372	0.256592	0.119458	-0.128218	0.399416	-0.130967	-0.120856	0.242708	0.0529613	0.276634	-0.124836	-0.102081	0.500365	0.287594	0.173928	-0.0875841	-0.128795	0.107201	0.326591	0.296598	0.274967	0.275072	0.0971804	0.358187	0.0676181	0.148871	-0.122983	0.0641614	0.244595	0.249405	0.174314	-0.143896	0.376392	0.710301	0.29407	-0.131385	0.710082	0.620837	0.400009	0.443058	0.408998	-0.10101	0.121627	0.219966	0.730521	0.548368	0.82571	0.719722
ENSG00000274376	0.912762	-0.0249764	-0.345859	-0.376533	-0.320639	0.0513112	-0.305185	-0.333468	0.0227333	-0.384675	-0.377525	-0.370671	-0.32611	0.691623	-0.389464	-0.3618	-0.0695287	0.0962696	-0.397004	-0.351097	-0.35931	-0.079777	-0.37193	-0.183494	0.0759	-0.0221411	0.675619	-0.341365	0.503215	0.733786	-0.0104484	-0.367277	-0.335794	-0.374061	-0.377054	-0.392173	-0.209117	-0.394638	-0.384108	-0.380765	-0.0266303	0.35379	-0.385047	-0.166415	0.0704241	-0.0835145	-0.336524	-0.375654	-0.378171	-0.360252	-0.380816	-0.371103	-0.342641	-0.183259	-0.382319	-0.112251	0.216815	-0.372112	0.0555925	0.887934	-0.337894	-0.378725	-0.127608	-0.106511	0.071982	0.0497576	0.049865	0.0558703	-0.406166	-0.38935	-0.404308	-0.373143	-0.390256	-0.162693	-0.387104	-0.276912	-0.393296	-0.389757	0.23875	-0.12885	-0.136535	0.238573	0.715877	0.527718	-0.380368	-0.151976	-0.0256392	0.534892	-0.179465	0.524429	-0.396213	0.149332	0.166359
ENSG00000278662	1.28905	1.66543	1.22804	1.75288	0.908291	1.29907	0.923987	0.895399	1.51671	1.3967	0.787047	1.51527	1.56909	2.045	0.752723	2.02523	1.87962	1.48297	0.730485	2.1326	1.40653	1.55	1.0926	2.02313	1.87143	1.20067	0.886728	2.22781	0.888849	1.85794	0.86785	1.70497	1.26451	1.08118	0.788381	1.79235	0.937401	0.737512	0.768249	1.92856	1.43307	1.38697	1.02115	2.39876	1.05416	1.54201	0.892348	2.08348	1.45257	1.76805	1.04451	2.03766	2.21542	1.32106	0.773388	1.7692	1.4481	1.31778	0.914155	2.34233	1.26052	1.44786	0.783121	2.01188	1.44739	1.69023	1.24252	2.70763	1.4261	1.19243	1.44852	2.36092	1.98789	1.20297	1.00968	2.43826	1.68199	1.35191	0.784181	2.28318	1.25256	1.27181	1.18479	2.90096	1.43386	1.66305	1.66405	2.40722	1.1707	1.28845	1.14001	1.12816	1.7507
ENSG00000259429	1.86295	0.653836	0.667532	0.870462	0.696325	1.08525	0.709515	0.685508	0.572613	1.33721	0.865505	0.8995	1.35419	1.31041	1.29181	0.631649	0.933363	1.68012	1.21803	1.63373	1.39715	0.621073	1.29857	0.968426	0.713035	0.993455	1.04166	1.04014	0.68002	1.64526	1.27083	1.14681	1.05295	0.603495	0.596537	0.976123	0.750993	1.11025	0.832313	1.22729	1.54366	1.53924	0.827528	0.99943	1.38928	0.915477	0.682951	1.42016	1.39732	2.29681	1.37307	1.59622	0.67469	1.12285	0.584212	0.6015	0.984192	0.608005	2.23465	1.18728	0.681807	0.859495	1.39058	1.10586	1.24349	1.04332	1.35662	1.05057	1.12379	1.15571	1.02379	0.8873	2.72398	1.63436	1.43672	1.40204	2.81445	2.11299	1.0713	1.73392	1.4967	1.39377	0.978685	0.950766	1.89943	1.33231	0.653442	0.601135	1.82486	1.08688	1.34013	1.16035	1.37486
ENSG00000237550	2.49026	7.45177	8.01573	6.84835	3.35563	7.65101	7.81997	7.46648	2.71522	7.43574	7.37487	6.42554	3.3277	7.09397	7.64351	7.0898	4.32296	7.43258	7.58187	6.00395	4.03455	7.43391	7.74788	6.55198	3.45531	6.82636	7.57654	5.7672	3.47156	6.89385	7.20803	6.49372	3.99732	7.35932	6.98884	6.95015	3.32849	7.46308	7.23951	6.15346	3.51709	6.97922	8.10152	7.41626	4.11081	6.89726	8.26295	7.19957	3.05447	6.71434	7.85912	7.07158	3.22371	6.91801	8.04077	7.25854	3.62918	7.04192	8.17303	6.97794	2.71637	6.7527	8.43889	6.87576	2.44737	6.93942	8.15554	6.5116	3.4841	7.12739	7.73057	7.39196	2.97384	6.61887	7.64233	6.34856	2.76152	6.57532	7.79592	6.59643	2.63193	5.62357	7.07258	5.98995	2.84241	6.09831	7.18918	5.99021	7.17236	8.23043	7.15536	8.3651	7.1018
ENSG00000278202	0	0	0	0	0	0	0	0	0	0	0	0	0	0	0	0	0	0	0	0	0	0	0	0	0	0	0	0	0	0	0	0	0	0	0	0	0	0	0	0	0	0	0	0	0	0	0	0	0	0	0	0	0	0	0	0	0	0	0	0	0	0	0	0	0	0	0	0	0	0	0	0	0	0	0	0	0	0	0	0	0	0	0	0	0	0	0	0	0	0	0	0	0
ENSG00000197978	-0.271167	-0.248305	-0.242469	-0.271519	0.40167	-0.223942	-0.211471	-0.234717	0.104755	-0.0587324	-0.272452	-0.266004	-0.232026	-0.265784	-0.283626	-0.257624	0.234856	-0.0213382	-0.290645	-0.247462	0.0345924	-0.262005	-0.26719	-0.0906933	-0.207418	-0.24759	-0.237862	-0.238173	0.104283	0.222679	-0.244638	-0.262803	0.370515	-0.0195042	-0.0305347	-0.286151	-0.115016	-0.288446	0.122336	0.141051	-0.0992186	0.0241376	-0.2795	-0.0744384	-0.0379056	-0.262931	0.109127	-0.270694	0.450089	0.435836	0.140769	-0.00862515	-0.239394	-0.0904699	-0.276947	0.336408	-0.24944	-0.0123367	-0.221041	-0.256969	0.747204	-0.273578	-0.27375	-0.0171666	0.445218	0.283083	-0.277205	0.422914	0.308075	0.235498	-0.132457	0.3486	1.05967	0.245502	0.105453	0.276199	0.835918	0.232593	-0.2734	0.149607	0.138522	-0.273423	0.0527985	-0.256056	0.432513	-0.0606693	-0.248472	-0.270152	-0.0868618	-0.0275385	0.0534374	0.402416	0.574946
ENSG00000275695	-2.22852	-2.21976	-2.21773	-2.22867	-2.21359	-2.21324	-2.21173	-2.21513	-2.2331	-2.232	-2.22906	-2.2264	-2.21424	-2.22632	-2.23408	-2.22316	-2.22385	-2.22789	-2.2376	-2.21947	-2.22228	-2.22483	-2.22688	-2.23581	-2.21124	-2.21951	-2.21617	-2.21628	-2.21592	-2.22466	-2.21848	-2.22514	-2.21541	-2.18117	-2.22887	-2.23531	-2.19241	-2.23646	-2.23176	-2.23037	-2.23688	-2.13023	-2.23216	-2.23383	-2.22967	-2.22519	-2.21549	-2.22832	-2.22932	-2.22261	-2.23039	-2.22657	-2.21669	-2.23578	-2.23101	-2.22803	-2.22017	-2.22695	-2.21289	-2.12985	-2.21566	-2.22954	-2.22961	-2.22745	-2.18303	-2.23113	-2.23112	-2.2307	-2.24235	-2.23403	-2.24134	-2.22735	-2.23444	-2.23341	-2.23304	-2.2468	-2.23583	-2.23422	-2.22946	-2.22974	-2.23055	-2.22947	-2.22056	-2.22257	-2.23021	-2.23222	-2.21982	-2.18157	-2.23533	-2.22855	-2.23721	-2.22439	-2.2233
ENSG00000276710	1.04857	1.0796	0.30665	0.256155	0.990468	0.329581	0.337522	0.686524	0.951595	0.242554	0.254502	0.545513	0.978075	0.765316	0.234508	0.280541	1.15315	0.259438	0.221767	0.629879	0.284637	0.563953	0.263802	0.620685	0.739482	0.297879	0.314495	0.671248	0.315799	0.977944	0.30294	0.271506	0.682796	0.530677	0.255287	0.229941	0.415162	0.225774	0.243505	0.249097	0.87594	1.53619	0.481982	1.05367	0.711747	0.559697	0.317951	1.39717	1.15747	1.65484	0.249012	1.09161	0.311891	0.228231	0.2465	0.737569	0.294699	0.754982	1.23125	1.54684	0.679439	0.252501	0.252196	0.922516	1.02595	0.49286	0.246038	1.33388	1.04692	0.932501	0.677439	0.534701	1.40165	1.16834	0.817601	1.15926	1.56481	1.04511	0.510964	1.35906	0.698088	0.252777	0.292811	1.32294	0.502844	0.6728	0.625352	1.40326	0.449581	0.25664	0.601104	0.569197	1.72432
ENSG00000278603	0	0	0	0	0	0	0	0	0	0	0	0	0	0	0	0	0	0	0	0	0	0	0	0	0	0	0	0	0	0	0	0	0	0	0	0	0	0	0	0	0	0	0	0	0	0	0	0	0	0	0	0	0	0	0	0	0	0	0	0	0	0	0	0	0	0	0	0	0	0	0	0	0	0	0	0	0	0	0	0	0	0	0	0	0	0	0	0	0	0	0	0	0
ENSG00000255769	-1.9467	-2.00425	-2.00116	-2.01781	-1.99484	-1.99432	-1.99201	-1.99719	-2.02456	-2.02289	-2.01841	-2.01437	-1.99584	-2.01423	-2.02607	-2.00942	-1.93959	-2.01663	-2.03142	-2.0038	-2.00808	-2.01197	-2.01509	-2.02869	-1.99127	-2.00387	-1.99878	-1.99894	-1.99839	-2.01171	-2.00229	-2.01244	-1.99761	-2.01634	-2.01813	-2.02793	-2.03346	-2.02969	-2.02252	-2.0204	-2.03032	-2.00962	-2.02313	-1.9548	-2.01934	-2.01251	-1.99775	-2.01729	-1.94792	-1.9377	-2.02044	-1.94373	-1.99956	-2.02865	-2.02138	-2.01685	-2.00486	-2.0152	-1.99378	-2.00905	-1.998	-2.01914	-2.01926	-2.01597	-2.01918	-2.02157	-2.02156	-2.0209	-2.03866	-2.02599	-1.96623	-2.0158	-2.02661	-1.81239	-2.02448	-2.04085	-1.88696	-2.02626	-1.94814	-1.94857	-1.94981	-2.01904	-2.00546	-2.00853	-2.02016	-2.02323	-2.00434	-2.01694	-2.02797	-2.01764	-2.03083	-2.01129	-2.00964
ENSG00000221095	0	0	0	0	0	0	0	0	0	0	0	0	0	0	0	0	0	0	0	0	0	0	0	0	0	0	0	0	0	0	0	0	0	0	0	0	0	0	0	0	0	0	0	0	0	0	0	0	0	0	0	0	0	0	0	0	0	0	0	0	0	0	0	0	0	0	0	0	0	0	0	0	0	0	0	0	0	0	0	0	0	0	0	0	0	0	0	0	0	0	0	0	0
ENSG00000277741	-0.209274	-0.475992	-0.753429	-0.79727	-0.428826	-0.426623	-0.714988	-0.736739	-0.595591	-0.586884	-0.797882	-0.793639	-0.73108	-0.0299481	-0.805203	-0.788096	-0.515825	-0.0612858	-0.629074	-0.764533	-0.782545	0.000232108	-0.794421	-0.807503	-0.711841	-0.764822	-0.743437	-0.744104	-0.741793	0.130633	-0.758217	-0.791527	-0.738528	-0.795741	-0.797592	-0.612498	-0.638389	-0.808347	-0.80193	-0.799878	-0.80888	-0.117662	-0.414727	-0.804857	-0.567744	-0.528264	-0.73909	-0.796727	-0.798281	-0.105265	-0.799909	-0.793907	-0.746735	-0.807467	-0.578859	-0.796273	-0.769017	-0.346371	0.262865	-0.506909	-0.177005	-0.798623	-0.798735	-0.795348	-0.566828	-0.801013	-0.579798	-0.576284	-0.815287	-0.60284	-0.519492	-0.547687	-0.805686	-0.804277	-0.595169	-0.821373	-0.807533	-0.604231	-0.798505	-0.568354	-0.800157	-0.566077	-0.771526	-0.503644	-0.572223	0.0668021	-0.476586	-0.79637	-0.612666	-0.79709	-0.626358	-0.790245	-0.510604
ENSG00000259637	-0.269157	-0.825432	-0.812755	-0.860384	-0.786878	-0.203851	-0.775296	-0.796492	-0.109122	-0.865232	-0.860977	-0.856869	-0.21433	-0.398297	-0.868065	-0.846614	-0.363331	-0.859202	-0.872495	-0.823577	-0.841129	-0.854315	-0.857626	-0.519666	-0.77223	-0.823858	-0.803019	-0.803669	-0.801417	-0.854037	-0.817422	-0.854825	-0.798235	-0.612554	-0.860695	-0.869661	-0.700068	-0.871109	-0.322438	-0.862909	-0.685656	0.22139	-0.865453	-0.86773	-0.629481	-0.590043	-0.798783	-0.859858	-0.861362	-0.843195	-0.862939	-0.602533	-0.806233	-0.870256	-0.863833	-0.859419	-0.827946	-0.407079	-0.201656	-0.568712	-0.79981	-0.861693	-0.861803	-0.610401	-0.861727	-0.864008	-0.863997	-0.456964	-0.87783	-0.867998	-0.715946	-0.858354	-0.868532	-0.867168	-0.342779	-0.649033	-0.870321	-0.500804	-0.440917	-0.630091	-0.863179	-0.441048	-0.314478	-0.565451	-0.862673	-0.865541	0.0479904	-0.616002	-0.86969	-0.269716	-0.872033	-0.853584	0.104546
ENSG00000182774	8.87053	9.14254	9.71557	9.9226	8.73845	9.33247	10.6418	9.96262	8.76308	9.54758	10.0373	9.91222	8.54539	9.30487	10.7448	9.6189	9.46898	9.35276	10.143	9.08884	9.2012	9.37525	9.05754	10.1062	8.87896	8.75665	9.16238	9.41804	8.76023	8.72369	8.88332	9.44116	9.06568	9.32946	9.72772	9.96894	9.15248	9.32002	9.98076	8.50287	9.44454	9.48609	9.37035	9.54782	10.1542	9.88997	10.0017	10.3371	9.31381	9.7451	8.92938	9.39833	8.7128	9.28436	9.12196	9.11472	8.82159	9.35769	9.41798	9.32648	8.95277	8.98111	9.46053	9.25999	9.19268	9.43828	9.45236	9.42706	8.79728	9.28862	8.95673	9.25578	8.84299	9.35309	9.17499	9.45786	9.20495	9.39386	9.21962	9.49267	8.52417	8.71697	8.27966	8.53278	9.07168	9.16291	8.87899	8.85672	9.61132	9.32536	9.60086	9.14638	9.2296
ENSG00000260836	0	0	0	0	0	0	0	0	0	0	0	0	0	0	0	0	0	0	0	0	0	0	0	0	0	0	0	0	0	0	0	0	0	0	0	0	0	0	0	0	0	0	0	0	0	0	0	0	0	0	0	0	0	0	0	0	0	0	0	0	0	0	0	0	0	0	0	0	0	0	0	0	0	0	0	0	0	0	0	0	0	0	0	0	0	0	0	0	0	0	0	0	0
ENSG00000278013	0.469249	0.257346	0.265673	0.467741	0.283407	0.284919	0.291632	0.276709	0.745813	0.614009	0.463747	0.491241	0.89802	0.866596	0.206566	0.244017	0.518872	0.475669	0.196377	0.568991	0.760833	0.720188	0.230287	0.928299	0.293836	0.806555	0.608718	0.607437	0.611885	0.722827	0.262579	0.236591	0.618205	0.676214	0.223351	0.202905	0.192723	0.199573	0.437152	0.218329	0.390485	0.525127	0.611801	0.207333	0.94117	1.16343	1.08333	1.19902	0.652283	0.937658	1.0443	1.13115	0.854887	0.563036	0.444401	0.474217	0.986344	0.485474	0.649946	0.244956	0.274427	0.221089	0.220841	0.480214	0.943385	1.0279	0.215854	0.447462	0.346102	0.854995	0.723106	0.228645	0.205495	0.866948	0.599569	0.899518	0.927815	0.727106	1.26694	1.16459	0.634416	0.45958	0.556208	0.756089	0.63941	1.28168	1.15473	1.09595	0.83036	0.825434	0.38761	0.727117	0.744387
ENSG00000214575	4.61242	4.95001	3.40538	2.78961	4.33442	4.4427	5.93384	5.26646	4.58235	4.0596	4.3068	4.26443	4.20512	5.17268	5.09295	1.98753	4.03749	5.15139	3.55479	4.06562	3.04573	4.61003	4.11556	4.03806	4.98673	3.6234	6.82157	6.33506	2.85676	5.58831	4.20098	2.25082	3.92931	4.47217	3.44759	2.68193	3.00906	4.30947	2.82655	2.88341	4.46724	5.93949	4.85433	4.13136	5.68388	6.61132	7.08914	7.112	5.57776	7.37726	6.36952	6.28104	4.09433	4.45232	3.45278	3.84578	3.13083	3.63314	4.62645	5.76394	4.331	4.17517	4.85477	4.32957	4.11594	3.34848	4.15597	4.86558	3.57822	3.84706	4.31561	4.15859	4.40674	5.12649	4.97613	5.77922	4.86371	5.9449	5.64276	5.69695	3.56489	4.05908	3.44097	5.13354	4.61137	5.27308	4.57607	4.59035	4.43823	4.43138	4.7443	5.04393	4.47053
ENSG00000259462	2.70908	1.45578	0.860629	0.77221	1.28999	1.82807	0.912901	0.883083	1.64493	1.22149	0.76924	0.789595	2.16	1.82063	0.73286	0.815432	1.74203	1.90017	1.53502	0.845937	1.1521	1.71734	0.785881	0.961972	1.63561	1.19485	1.53008	2.36482	0.876239	1.86525	1.21107	0.799543	1.26029	1.48743	0.770651	0.724424	0.923007	0.953669	0.749337	1.03434	1.29569	2.72404	1.00989	1.83955	1.59834	2.65608	1.25887	1.99649	1.27011	1.60242	1.7137	1.93744	0.869584	0.721252	1.56647	1.06714	1.18463	1.31435	2.34529	1.76597	1.95718	0.765638	1.44572	1.07543	1.96044	1.69466	2.32242	1.70581	1.04985	1.49615	1.06551	1.30689	0.7304	2.02839	2.11812	0.959891	1.31651	1.72851	2.14883	1.95521	1.57726	1.963	2.68339	2.05234	1.433	1.78152	2.1335	2.96215	1.46665	1.46877	1.74721	1.5616	0.814281
ENSG00000103723	5.49904	5.10046	2.02997	3.80844	4.71037	4.43062	2.20088	3.41506	5.63793	4.43614	2.50356	3.66587	5.33161	5.71745	1.55832	1.87386	5.07445	5.37013	2.51932	3.06364	3.12616	4.56545	3.96055	4.29323	3.73691	3.65609	4.52217	6.13482	2.99453	5.8846	2.36881	2.15148	3.22276	4.22966	3.36554	2.45206	2.46714	3.22754	3.80658	3.30158	3.29212	6.0479	3.57766	3.94601	4.91222	6.60326	5.30886	6.91999	4.44189	6.18377	4.65809	5.6698	4.35277	4.67155	3.05037	3.04243	4.68912	4.0895	4.74304	5.43244	4.5461	2.67275	2.00582	3.93456	4.14313	4.12294	4.35649	4.67712	2.58745	3.49473	4.29254	3.93949	4.20048	5.23666	5.17698	4.90706	4.0486	5.74896	5.29215	5.2568	3.86116	4.80111	3.02099	5.49855	3.94044	5.27666	3.95737	5.44273	3.8231	3.65755	3.19512	4.20753	4.63808
ENSG00000259707	-0.687299	-1.04266	-1.03231	-1.08525	-1.01117	-0.772224	-1.00172	-1.01903	-0.898912	-1.08863	-1.08566	-1.07651	-0.777325	-0.847162	-1.0906	-1.05996	-0.626543	-0.679454	-1.09366	-1.04115	-1.05548	-1.06848	-1.07895	-1.09214	-0.999212	-0.804178	-1.02436	-0.159799	-1.02305	-0.637437	-1.03612	-0.837389	-1.02045	-1.08312	-1.08546	-1.0917	-1.09475	-1.09271	-1.0884	-1.08701	-1.09306	-0.823429	-1.08879	-1.09037	-1.0863	-0.644477	-1.0209	-0.68483	-0.871026	-0.609521	-1.08703	-0.849218	-1.02698	-0.91724	-1.08766	-1.08457	-0.807517	-0.852337	-1.00763	-1.05871	-1.02174	-1.08616	-1.08624	-1.08187	-1.08619	-0.719074	-1.08777	-1.08734	-0.957195	-0.905442	-1.09658	-1.08131	-1.09092	-0.745461	-1.08963	-0.6481	-1.09216	-0.754467	-0.698984	-1.08637	-1.0872	-0.699106	-1.04671	-1.05697	-1.08685	-1.08885	-0.805765	-1.08464	-0.766748	-0.538688	-0.66598	-1.06623	-1.06068
ENSG00000228141	0.541189	-0.0826165	-0.0746235	-0.114945	0.849742	0.857423	-0.0499364	-0.0640851	0.457413	0.314761	-0.116262	-0.107182	0.608966	1.36	-0.132177	-0.0954879	0.441443	0.162144	0.066651	-0.0814593	-0.092216	0.907377	-0.108848	0.539725	-0.0478562	-0.0816351	-0.0683505	0.297791	-0.0673081	0.615928	0.532857	-0.102701	-0.0652289	-0.111667	-0.115637	0.267698	-0.145944	0.07693	-0.125021	-0.120568	-0.140298	0.643392	0.474162	-0.131418	0.143359	-0.10288	0.307667	0.157574	0.354776	-0.0934536	-0.120636	-0.107753	-0.0704332	0.0832142	-0.122636	-0.112807	0.503524	-0.109088	-0.0548164	0.217668	0.583175	-0.117856	-0.1181	0.383567	0.14449	0.327521	-0.123004	0.132793	0.0262402	0.0997074	0.539057	0.168037	0.0958231	0.706118	0.109301	0.21672	-0.137314	0.0979637	0.523442	-0.118527	-0.121171	1.26479	1.0148	1.8817	0.509677	0.732798	0.71471	-0.113015	0.267385	0.688636	0.386883	0.918264	-0.0960129
ENSG00000259315	0.317464	0.846734	0.106926	0.0683876	0.487031	0.983834	0.130926	0.117134	0.598375	0.0581762	0.0671424	0.0757428	0.120672	0.719001	0.0521719	0.0868809	0.585974	0.323803	0.0427211	0.657366	0.611101	0.355875	0.0741618	0.967599	0.132962	0.851859	0.112995	0.711845	0.114006	0.750275	0.104063	0.0800024	0.116023	0.325776	0.672096	0.0487761	0.374431	0.543163	0.0588873	0.0630788	0.400051	0.9306	0.74517	0.439882	0.305965	0.352018	0.115675	0.0694892	0.309466	0.789963	0.298931	0.337473	0.110978	0.249165	0.0611306	0.07041	0.64569	0.0739336	0.991492	0.600919	0.461381	0.30726	0.796136	0.965618	0.49948	1.24655	1.3193	0.89235	0.0312384	0.437175	0.468706	0.843115	0.81151	0.270359	0.273742	0.544854	0.248719	0.579689	0.308016	0.0650037	0.485245	1.02699	0.639202	0.0889612	0.0635767	0.743916	0.0990002	0.686182	0.253075	0.0687527	0.754266	0.360631	0.0863793
ENSG00000266697	0	0	0	0	0	0	0	0	0	0	0	0	0	0	0	0	0	0	0	0	0	0	0	0	0	0	0	0	0	0	0	0	0	0	0	0	0	0	0	0	0	0	0	0	0	0	0	0	0	0	0	0	0	0	0	0	0	0	0	0	0	0	0	0	0	0	0	0	0	0	0	0	0	0	0	0	0	0	0	0	0	0	0	0	0	0	0	0	0	0	0	0	0
ENSG00000279758	-0.284061	-0.82121	-0.808985	-0.62416	-0.503942	-0.78196	-0.772861	-0.793302	-0.659201	-0.858415	-0.62741	-0.85075	-0.787984	-0.60421	-0.861002	-0.841637	-0.845816	-0.852893	-0.86504	-0.819421	-0.567761	-0.848402	-0.851445	-0.863033	-0.769904	-0.819692	-0.799596	-0.800222	-0.798051	-0.848146	-0.533398	-0.848871	-0.248191	-0.852619	-0.854262	-0.862458	-0.700259	-0.683548	-0.858107	-0.85629	-0.68644	-0.577129	-0.484039	-0.860697	-0.632404	-0.848946	-0.515423	-0.621286	-0.854873	-0.83834	-0.856317	-0.850989	-0.802695	-0.678769	-0.857135	-0.618884	-0.547623	-0.609692	0.457819	-0.84016	-0.796501	-0.631339	-0.855276	-0.424304	-0.855207	-0.200367	-0.200226	-0.640629	-0.721614	-0.860941	-0.71546	-0.852114	-0.861429	-0.661553	-0.494707	-0.558576	-0.86306	-0.373312	-0.855072	-0.454039	-0.639502	-0.855086	-0.551413	-0.570497	-0.636718	-0.652539	-0.316458	-0.619398	-0.675601	-0.623207	-0.688733	-0.587139	-0.842493
ENSG00000259442	2.22182	1.27435	0.961462	0.878295	0.995724	1.37575	1.01142	0.982854	1.28265	1.10305	1.14166	0.894501	1.63911	1.58543	0.841914	0.918724	0.913453	1.15745	1.20949	1.5331	0.925464	1.42974	2.08702	1.74588	1.70221	0.947161	0.974209	0.973353	1.33345	1.43289	0.95542	0.903808	1.61508	1.1601	2.36458	1.24603	1.45813	1.62597	1.10614	1.49985	1.37113	1.81507	2.32798	1.89328	1.79052	0.903437	1.61328	1.82473	1.34793	1.4718	1.32909	1.17571	1.98365	1.52488	1.11586	2.14936	2.17025	1.3905	1.89547	2.09139	1.6099	1.66478	1.66307	1.71385	2.53465	1.75407	2.14337	2.37457	1.89395	1.79079	1.98654	1.56331	1.87695	2.28838	1.28356	2.07949	1.83995	2.19774	1.79574	2.40516	1.49602	2.19286	1.7137	1.8329	1.77711	2.32595	1.52605	1.69866	1.75778	1.53772	1.03888	2.15953	2.5447
ENSG00000250988	2.62112	3.48663	3.08995	3.29346	2.79349	2.37803	2.41658	2.0506	2.36426	2.10809	2.34186	1.8212	2.93804	2.80366	1.67707	1.57042	2.88441	2.75265	2.97175	1.96024	3.31514	3.14089	3.06861	2.97339	2.42917	3.41698	2.02862	1.67111	2.72276	3.14686	2.46358	2.45199	3.16988	3.04004	2.61019	2.92529	3.31171	3.48544	2.40258	2.4428	3.16143	3.27834	3.1657	3.10534	1.75848	3.12814	1.68282	2.36237	3.13594	2.67485	2.44219	2.55492	3.23856	2.90916	2.84243	2.9427	2.59606	3.14641	2.098	3.44139	3.275	3.6748	3.19396	2.86897	2.4663	3.26329	2.7483	3.01428	3.36621	2.55917	2.89775	2.87259	3.02141	2.57838	2.48362	2.99585	2.83801	3.02931	2.17194	2.461	3.34203	3.19904	2.73821	2.80844	2.95337	2.61538	2.42674	3.37626	3.05168	3.2977	2.79154	2.75048	3.35487
ENSG00000252690	1.73881	3.29362	1.35989	1.91603	1.40672	2.64824	1.42806	1.38917	2.47673	1.84082	2.05984	1.26723	2.61793	2.60001	1.1931	1.30095	2.6783	2.9383	2.26037	1.92846	2.38168	2.30956	2.11522	2.39426	2.54304	2.59423	2.00131	1.72865	1.38024	2.31427	1.68946	1.99846	2.42434	2.09429	2.06455	1.90743	2.50766	2.00035	1.99282	2.37914	2.19288	2.35296	2.50578	1.63571	1.89307	2.29948	2.58031	1.92398	1.72289	2.37224	2.27385	1.55208	2.38848	2.72998	2.25643	2.22102	2.29276	2.37215	1.41469	2.4912	2.9478	2.18025	2.29575	2.56433	1.89554	2.253	2.76188	2.14935	1.85738	2.36418	1.98117	2.36072	1.92808	2.61793	2.55682	2.37179	2.3114	2.05737	2.67162	2.29207	2.63633	2.50176	2.43114	2.61592	2.47932	2.22266	2.80912	1.7473	2.40854	2.84877	2.68217	3.1261	2.20869
ENSG00000186628	4.67567	4.18378	4.39184	3.18545	3.87406	3.77755	2.13267	2.05801	3.93728	3.15869	3.06274	3.03827	3.484	4.07852	5.27728	1.88366	3.73254	3.31404	3.83345	4.13127	3.18729	4.38196	3.53086	4.19951	2.82071	2.57052	3.77086	3.26042	3.10483	4.09455	3.57297	2.79135	3.69264	3.49859	3.91682	3.84403	4.03143	3.75062	4.47127	4.29948	3.41698	4.44961	4.42306	3.95038	3.64215	3.8918	3.6892	3.29773	3.58726	3.41413	3.30952	3.03243	3.75041	3.46076	4.02592	3.56469	3.50783	3.44247	4.18344	4.55062	3.56349	3.71268	3.88579	3.50826	3.94118	3.28105	2.59425	4.51867	3.74917	3.70251	3.59387	3.86519	3.78737	3.61607	4.02645	3.71367	3.39589	4.16788	3.65055	3.76605	4.36301	4.33869	3.69423	3.17663	4.06017	4.06163	3.97436	4.05437	3.59505	4.58387	3.40371	4.16078	3.27495
ENSG00000277864	0	0	0	0	0	0	0	0	0	0	0	0	0	0	0	0	0	0	0	0	0	0	0	0	0	0	0	0	0	0	0	0	0	0	0	0	0	0	0	0	0	0	0	0	0	0	0	0	0	0	0	0	0	0	0	0	0	0	0	0	0	0	0	0	0	0	0	0	0	0	0	0	0	0	0	0	0	0	0	0	0	0	0	0	0	0	0	0	0	0	0	0	0
ENSG00000280933	0	0	0	0	0	0	0	0	0	0	0	0	0	0	0	0	0	0	0	0	0	0	0	0	0	0	0	0	0	0	0	0	0	0	0	0	0	0	0	0	0	0	0	0	0	0	0	0	0	0	0	0	0	0	0	0	0	0	0	0	0	0	0	0	0	0	0	0	0	0	0	0	0	0	0	0	0	0	0	0	0	0	0	0	0	0	0	0	0	0	0	0	0
ENSG00000156232	8.48515	8.65302	8.76115	8.77358	8.31674	8.80247	8.664	8.3393	8.21116	8.92089	9.04753	8.51246	8.3318	8.9042	9.10582	8.55916	8.70143	8.91512	9.03176	8.87085	8.59955	8.44589	8.63684	8.84131	10.0324	9.78533	10.5308	10.4882	9.23304	9.45687	9.42413	9.16021	8.43582	8.54771	8.96182	8.57296	8.39594	8.4523	8.79418	8.48916	8.68343	8.5845	8.49136	8.35373	10.7803	10.9593	10.6433	10.551	10.6574	11.1534	10.2474	10.3057	8.7551	8.61312	8.78972	8.57297	8.7894	9.00549	9.06529	8.96246	8.31002	8.40763	8.66447	8.30915	8.57776	8.70401	8.71489	8.48372	8.78087	8.68208	8.59995	8.50778	10.7877	10.261	10.3506	10.2443	10.2795	10.3256	10.1064	10.2642	8.76975	8.75066	8.79491	8.76885	9.00559	9.05819	9.12513	9.11228	8.6052	8.63073	8.63751	8.57099	8.42592
ENSG00000103942	11.9128	12.0344	12.1887	12.0535	11.4061	11.6103	11.8711	11.4536	11.3621	11.6805	11.6988	11.7749	11.9983	12.002	12.0039	12.2938	11.8934	12.0998	12.0586	12.1821	11.9459	11.9848	11.8855	11.9967	11.6129	11.6172	11.1515	11.7172	11.5512	11.815	11.3609	11.6894	11.621	11.8349	11.8344	11.8332	11.6105	11.8131	11.7984	11.9049	12.1318	12.0672	12.1282	12.1685	11.8406	12.0528	11.4416	11.7027	12.0111	11.9186	11.5754	11.8101	11.4295	11.7794	11.7745	11.8678	11.2501	11.608	11.3612	11.3228	11.8764	11.9575	12.1404	11.9638	11.7513	12.0932	12.0609	12.0018	12.2593	11.9898	11.8407	12.3137	11.8208	11.7763	11.582	11.7505	11.9164	11.6773	11.6661	11.6872	11.6097	11.5452	11.5935	11.706	11.8492	11.735	11.5692	11.7317	11.7958	12.0113	11.8939	11.9947	12.1096
ENSG00000280753	4.40238	4.75481	5.43004	5.17727	3.73707	3.75087	2.39424	2.30381	4.24011	3.99443	4.17924	4.2419	4.44654	4.78928	5.75494	5.10838	4.51795	4.82019	4.77709	4.0512	4.42649	4.61599	4.64849	4.27906	3.50092	3.85794	4.28009	4.35679	4.44904	3.53892	4.17958	4.45953	3.79853	4.72495	4.87008	4.37449	4.40253	4.68389	4.00498	4.40647	4.85598	4.93072	4.71637	5.24224	4.03922	4.17533	3.91629	4.26513	4.72009	4.07978	3.66941	4.58007	3.8667	4.57777	4.57182	4.46946	4.18618	4.09772	4.58386	3.90392	4.30255	4.52621	4.9237	4.66139	4.44314	4.56618	4.70215	5.29799	5.1058	4.62909	4.66804	5.16609	3.83109	4.08826	4.24253	4.17522	4.23985	4.10014	4.56873	4.51687	4.26391	4.7464	2.74414	4.08143	4.92385	4.18914	4.93477	4.74232	4.83672	5.05648	4.45169	4.72278	4.54305
ENSG00000259805	5.24978	4.61285	4.31391	4.98915	4.0642	4.61639	2.61858	2.50419	4.03738	4.15039	4.45927	4.69016	4.88019	5.75464	4.26595	9.45499	4.76576	5.161	5.62579	5.82193	4.89338	5.07095	5.30358	4.96445	5.38984	5.64802	5.99117	6.18483	5.80039	5.63326	4.97766	5.5836	4.95481	5.03756	5.68483	5.35481	4.66812	4.45512	4.60656	4.22873	5.33271	5.70354	5.7012	5.36938	5.56107	6.00849	6.07892	5.91663	6.09805	5.83471	5.92352	6.10635	4.82853	5.11542	5.61438	5.53313	4.65955	4.6137	4.22183	5.24212	5.2214	5.28118	5.58519	5.53912	5.22526	5.14593	6.38078	5.74164	5.47796	5.56979	5.19578	5.54468	5.69837	5.91316	5.52908	5.62705	5.73147	5.91214	5.78734	5.69869	5.05811	5.59239	5.28502	5.74028	5.51215	5.66302	5.95478	5.64192	5.31338	5.88749	5.08884	5.57008	5.32761
ENSG00000169612	4.56566	4.84283	3.66637	4.15616	4.16553	4.18002	2.35735	2.27164	4.1109	4.33112	3.69231	4.08179	4.13786	4.58659	4.11279	3.45255	4.92373	4.63151	4.1217	4.17374	4.43744	4.61218	3.70162	4.50207	4.53022	4.85439	4.31563	4.31113	4.54035	4.6617	3.86178	4.13646	4.62669	4.71197	4.03562	4.26045	4.68936	4.44252	4.02169	4.18328	4.61793	4.49709	4.00444	4.20913	4.84194	4.30871	4.62277	4.36754	4.27726	4.47624	4.18237	4.39937	4.50622	4.16328	3.61191	4.28612	3.98087	4.28374	4.7392	4.46277	4.67595	4.06375	4.31003	4.35989	4.55564	4.32901	4.19755	3.8352	4.48774	4.3896	3.79808	3.83917	4.62228	4.58114	4.56691	4.61434	4.53017	4.34593	4.31669	4.68568	4.01989	4.12093	3.87419	4.18287	4.28377	4.63551	4.23247	3.80773	4.10121	3.45399	4.01893	4.39716	3.84993
ENSG00000169609	6.31767	6.72232	6.28486	6.67238	5.67335	6.49709	3.01887	5.17892	6.17278	6.74101	5.76032	5.63191	6.11909	6.93239	5.36221	6.19439	6.47457	7.08085	6.74974	5.78531	6.15801	6.72655	6.37497	6.42608	6.44935	6.83865	5.88968	6.21224	5.93647	6.9079	6.48019	6.12956	6.68123	6.83857	6.2246	6.36166	6.33515	6.83141	6.47477	6.27632	6.60787	6.78381	6.47566	6.47127	6.68249	6.50836	6.47106	6.37076	6.8105	6.84488	6.59144	6.26721	6.43027	6.81151	6.44593	6.22207	6.87249	6.69667	6.56278	6.50864	6.89385	6.80807	6.71624	6.13617	6.58034	6.56264	6.5196	6.62787	6.87828	6.62346	6.63747	6.6641	7.23488	7.00189	6.79653	6.85022	7.29018	6.85125	6.70387	6.86161	6.61458	6.64018	6.48222	6.42813	6.84582	6.702	6.70379	6.62419	6.84974	6.57653	6.69821	6.79835	6.42333
ENSG00000260608	5.28838	4.78702	5.40219	4.84843	3.44125	3.91723	2.42637	2.33225	4.35203	3.54447	4.89312	4.61805	4.62823	4.01924	4.87789	2.10972	4.64602	4.36392	4.83067	5.2172	4.39672	4.60093	4.67928	4.9822	3.86217	3.65866	4.84952	4.46424	4.32199	4.09197	4.20922	4.80029	4.25679	4.21222	4.04016	4.25104	4.27097	4.41872	4.13866	5.17621	4.05271	4.67206	4.47418	5.05499	4.42393	4.43548	5.33392	4.61245	4.24843	4.49868	5.12813	4.6939	4.288	3.95925	4.00668	4.74047	3.50118	4.18702	5.15752	5.27622	4.69729	4.59523	4.77094	4.33264	4.07076	4.26574	4.11445	5.01346	4.537	5.06716	4.58459	5.12007	4.40662	4.68822	4.76485	5.47219	4.44785	4.96866	5.04589	4.9497	4.62289	4.87355	4.64721	4.6071	4.77595	4.88778	5.30169	4.9075	4.84355	5.1419	4.77885	4.30181	4.96292
ENSG00000064726	8.95457	9.43913	10.0283	9.95838	8.5627	9.08693	8.87902	9.02455	8.93407	9.09598	9.68319	9.71758	9.17726	9.30501	9.79857	10.4232	9.21641	9.47587	9.8178	9.55366	9.22516	9.42067	9.50652	9.57036	8.69158	8.98075	8.933	8.95249	8.7798	8.952	9.29546	9.47236	9.51269	9.3859	9.72102	9.73401	9.34271	9.5134	9.71275	9.41857	9.41832	9.15319	9.72725	9.71089	8.94601	9.09944	9.41407	9.44689	9.02786	9.0861	9.68278	9.36557	9.18642	9.1533	9.40343	9.55364	8.88265	9.0142	9.2677	9.31238	9.1327	9.28332	9.66733	9.27031	8.97774	9.05758	9.42504	9.19115	9.3538	9.15895	9.57625	9.75109	9.28856	9.22806	9.45099	8.83143	9.20362	9.22949	9.6199	9.27014	8.98369	8.95697	9.33914	9.31693	8.96949	8.99703	9.49878	8.8994	9.31635	9.55155	9.33908	9.53336	9.33536
ENSG00000273747	2.0152	1.16834	1.18629	1.56301	1.58603	1.86835	1.24136	1.20986	1.64364	1.5038	1.72695	1.78399	1.21798	2.29632	2.45653	1.13925	1.65305	2.2509	2.21823	2.11041	1.68357	1.81863	2.27996	1.93924	1.91129	1.73849	1.80676	1.5422	2.35678	2.44281	1.75935	1.40586	1.82272	1.1023	1.35261	1.95175	2.24543	2.1787	1.67079	1.96835	1.91245	1.43322	1.9239	1.4724	1.54487	2.22162	1.82089	2.02026	2.38862	1.86841	1.84232	2.18329	1.5356	1.72129	1.82799	2.14304	1.48075	1.7721	2.09898	2.39648	2.03136	2.29682	2.20205	2.04255	1.86156	2.05986	2.55055	2.17173	2.08368	2.16784	2.11186	1.91407	1.97391	2.00029	2.35302	1.79035	1.93865	1.62134	1.99114	2.19839	1.32953	1.86364	1.91542	1.44398	2.08445	1.80029	2.48971	2.33943	1.59934	2.49137	1.90416	2.45114	2.27492
ENSG00000259767	1.89177	1.73675	1.51867	1.73831	2.0906	1.59309	1.61875	1.83361	2.11461	2.14513	1.55546	1.10274	1.57627	2.30799	1.04189	1.86127	2.48132	2.44548	1.40636	1.74284	2.62339	2.12041	1.59627	1.72322	2.14954	2.80092	1.54421	1.19345	2.03308	2.12495	1.50656	1.81622	2.64197	1.75937	1.73384	1.59994	1.86698	1.82497	1.0595	1.32674	1.81503	2.02104	1.49932	1.46993	2.21083	2.11074	2.04343	2.14471	2.00222	1.67933	2.19042	2.19345	1.53574	2.04151	1.95901	1.36	2.69206	1.59496	2.10796	1.86691	2.37653	2.30852	1.86554	1.36842	1.86676	2.34623	2.16966	1.52553	1.95039	1.27675	1.71217	1.58749	1.98091	1.63833	1.90804	2.03883	1.94506	1.87921	2.21676	2.30248	1.84328	1.54783	2.7659	1.87475	2.09318	1.49819	2.25792	2.90401	1.73374	2.13836	1.80712	2.36509	2.1618
ENSG00000260351	0.65472	0.259301	-0.280032	0.423517	0.0922473	0.36774	-0.24649	-0.272547	0.0666451	0.0809378	-0.0699386	-0.0449466	0.0845985	0.327736	-0.319713	-0.294657	-0.296429	-0.05911	-0.326468	-0.284853	-0.292381	0.181296	0.151329	0.0326464	-0.242515	-0.284976	0.0624944	-0.275884	-0.274843	0.357873	-0.282127	-0.299651	-0.273362	-0.305814	-0.0682171	0.176757	-0.328884	0.0247085	-0.314895	-0.0817905	0.465368	1.07373	0.227187	0.200077	0.268864	-0.299775	0.0702084	-0.0631074	-0.309535	-0.00711342	-0.311926	-0.0465184	-0.277063	-0.323051	0.0940663	-0.306593	-0.286761	0.316368	-0.255874	0.39046	0.0683322	-0.310037	-0.0749957	-0.305238	0.405694	0.0924296	-0.313531	-0.0847107	-0.176055	0.320263	-0.169057	0.309356	-0.320424	-0.108166	-0.317592	-0.10352	-0.32315	-0.319976	-0.0736308	-0.0761725	-0.0834496	-0.309888	-0.287819	-0.293144	-0.311521	0.0780235	0.611129	-0.306736	-0.123968	-0.0652501	0.0157011	-0.29778	-0.0141745
ENSG00000259308	4.24335	4.0901	2.96377	4.59542	4.09192	3.48693	2.63829	2.19007	3.94949	3.50963	3.62843	4.07399	4.40062	3.95411	3.69153	2.00056	4.49526	4.12154	4.09307	4.78088	3.63947	3.72004	4.48924	4.57023	4.18962	3.75034	4.38799	4.45011	4.52911	3.63932	4.28823	3.78875	4.19496	4.12987	4.55126	4.51188	3.70258	3.53334	4.31204	4.06646	4.16025	3.86512	3.34173	4.01292	3.81338	4.29106	4.60789	3.49306	4.34007	4.04291	4.1618	3.87658	4.61214	3.67881	3.75769	4.00446	3.72401	3.71441	4.12082	4.09837	4.6006	3.88124	3.93735	3.90621	4.24325	4.61336	4.17505	4.23729	4.3733	3.85927	3.64917	4.09078	4.40222	4.84984	4.09162	4.30496	4.01399	4.44363	4.24757	4.04195	3.89759	4.24714	4.77372	4.35271	3.9123	3.98694	3.9254	3.94217	4.424	3.29171	4.55719	3.73802	3.69415
ENSG00000263643	-2.436	-2.44056	-2.44031	-2.44163	-2.43981	-2.43977	-2.43959	-2.44	-2.44217	-2.44203	-2.44168	-2.44136	-2.43989	-2.44135	-2.44228	-2.44097	-2.44105	-2.44154	-2.44271	-2.44052	-2.44086	-2.44117	-2.44142	-2.44249	-2.43953	-2.44053	-2.44012	-2.44014	-2.44009	-2.44115	-2.4404	-2.44121	-2.44003	-2.44151	-2.44166	-2.44243	-2.44287	-2.44257	-2.442	-2.44184	-2.44262	-2.44098	-2.44205	-2.44225	-2.44175	-2.44121	-2.44004	-2.44159	-2.44171	-2.4409	-2.44184	-2.44138	-2.44019	-2.44249	-2.44191	-2.44155	-2.44061	-2.44142	-2.43973	-2.44094	-2.44006	-2.44174	-2.44175	-2.44148	-2.44174	-2.44193	-2.44193	-2.44188	-2.44328	-2.44228	-2.44316	-2.44147	-2.44233	-2.4422	-2.44216	-2.44403	-2.4425	-2.4423	-2.44173	-2.44176	-2.44186	-2.44173	-2.44065	-2.4409	-2.44182	-2.44206	-2.44056	-2.44156	-2.44244	-2.44162	-2.44266	-2.44111	-2.44098
ENSG00000136404	8.45806	8.2906	9.27941	9.00399	8.09112	7.95972	8.15339	10.0005	7.79442	7.68549	8.24957	8.22332	8.71153	8.35016	8.73249	8.20283	8.43706	8.34986	8.76666	9.08829	8.36223	8.46973	8.50736	8.84089	5.63852	6.0696	4.46764	6.18285	7.04164	7.16465	7.18657	7.5965	8.65171	8.30681	8.65013	8.74789	8.50384	8.21256	8.24321	8.98322	8.11436	7.69121	8.54536	8.64625	5.06102	4.97282	4.70339	5.13125	4.81137	4.8142	4.80486	5.09456	8.0405	7.97469	7.87483	8.3664	7.7209	7.59818	6.73065	7.56217	8.38068	8.45978	8.1561	8.41908	8.21448	8.20152	8.33527	8.36826	7.89441	7.95255	7.96919	8.56047	5.91037	6.09661	7.09856	6.88787	5.36399	5.63406	4.85247	6.05377	7.76511	7.77473	7.50382	7.61993	7.48874	7.30233	7.17569	7.07314	8.24777	8.0455	8.29686	8.39161	8.57283
ENSG00000166503	9.6932	9.56315	10.1896	10.0271	7.12688	7.61766	4.19604	8.27314	7.12427	7.42444	7.92047	8.39376	9.66939	9.79263	9.66524	11.4032	9.58587	9.81944	9.67436	10.0267	9.4245	9.34621	9.03306	9.40509	6.34137	6.12895	5.84971	6.81135	7.30007	7.74757	7.47176	8.07537	9.50315	9.35625	9.34628	9.32716	9.44542	9.20663	8.93469	9.57611	9.05111	8.98826	9.31951	9.33441	7.57145	7.33709	7.44415	7.9762	6.97599	6.69055	6.74346	7.47393	8.75278	8.81143	8.54143	8.84305	8.4371	8.09088	7.86402	7.80881	9.33188	9.21913	9.03776	9.26648	9.15823	9.02605	8.97215	9.32834	8.84031	8.50933	8.32804	9.36893	8.4842	8.18726	8.861	8.80309	7.90678	7.86883	7.77772	8.16511	8.8585	8.57409	8.30202	9.0367	8.43748	8.09864	7.82049	7.74442	9.03364	9.05036	8.99877	9.0821	9.28618
ENSG00000260579	0	0	0	0	0	0	0	0	0	0	0	0	0	0	0	0	0	0	0	0	0	0	0	0	0	0	0	0	0	0	0	0	0	0	0	0	0	0	0	0	0	0	0	0	0	0	0	0	0	0	0	0	0	0	0	0	0	0	0	0	0	0	0	0	0	0	0	0	0	0	0	0	0	0	0	0	0	0	0	0	0	0	0	0	0	0	0	0	0	0	0	0	0
ENSG00000259986	2.33341	1.54772	1.32232	0.883824	1.67569	1.01135	1.02481	0.994758	1.46251	1.9695	0.88087	0.901132	2.37809	1.76457	0.844777	0.926916	2.30641	1.97944	1.37351	1.29517	0.934073	1.80125	1.59397	1.54361	1.42766	1.55281	1.6213	2.02191	1.35124	1.45135	1.31056	1.20962	0.992317	1.39403	2.05793	1.55457	1.78265	1.75249	1.32068	1.79688	2.00309	1.8398	1.11166	1.44763	2.56743	2.05501	2.20138	2.25834	2.30814	2.34511	1.34501	2.01626	0.981183	1.40882	1.12704	1.38785	1.53961	1.59245	1.01447	0.928908	1.63203	1.6869	1.535	1.17628	1.68637	1.89135	0.865677	1.33952	1.2854	1.44356	1.30369	1.87483	2.61432	2.69586	2.5638	2.65476	2.56641	2.08048	1.93637	2.62278	1.66301	2.22285	1.2783	1.24768	1.52247	1.62432	1.28964	0.888141	1.55407	1.37832	1.5129	1.95331	1.23678
ENSG00000169594	1.12282	1.22712	0.119403	0.0731164	0.526702	0.821404	0.147646	0.131466	1.10516	0.502463	0.547405	0.0820468	0.517968	1.46966	0.0532526	0.0954808	1.24497	1.24266	0.0415577	0.111571	0.41603	0.385766	0.0801313	1.27153	1.09675	0.11137	0.126585	0.126102	0.495984	1.2234	0.116006	0.087197	0.502645	0.0768878	0.0723199	0.454288	0.0373394	0.0452362	0.0615089	0.527148	0.0438706	1.2601	0.305085	0.0541295	0.537889	0.795702	0.129747	0.074457	0.861595	0.652919	0.0665628	0.0813903	0.485972	0.727876	0.0642574	0.0755767	1.06988	0.0798545	0.142067	0.408415	0.776363	0.0697643	0.0694839	0.0778555	0.0696791	0.315793	0.681326	0.689273	0.0272237	0.286015	0.506286	0.0782858	0.0520277	0.292264	0.783065	0.399949	0.268361	0.284201	0.541108	0.330588	0.065946	0.540953	0.688349	1.27946	0.52964	1.2985	0.906486	0.348622	0.273181	0.729809	0.573527	0.0903079	1.79146
ENSG00000140600	0.87647	0.665691	-0.10038	-0.136724	0.292612	0.296919	-0.0778988	-0.0908037	0.766105	0.0885239	-0.137903	-0.129765	1.12026	0.686304	-0.152103	-0.119247	1.1014	0.336222	-0.16109	0.221522	0.77546	-0.124738	-0.13126	0.224589	0.848242	-0.106735	-0.0946835	0.259469	-0.0937358	0.722358	0.233091	-0.12574	-0.0918446	-0.133788	-0.137343	-0.15533	0.184602	0.216041	-0.145728	0.104273	0.0443147	1.11682	-0.146846	-0.151427	0.11115	0.157451	0.539526	-0.135681	0.622801	-0.117413	0.299401	-0.130277	0.90558	0.0538942	-0.1436	-0.134809	-0.109035	-0.131476	-0.0823559	0.413953	-0.0927817	-0.139329	0.11172	-0.133034	0.476551	-0.14395	0.288841	0.456245	-0.172032	0.0695635	0.00777867	-0.132699	-0.153047	0.256797	-0.149294	-0.184289	0.0534429	0.524532	0.478338	0.473282	-0.142292	0.743146	0.814697	0.419464	-0.141281	0.273311	-0.10783	0.333186	0.0578405	0.326367	0.672131	0.166099	0.178011
ENSG00000223180	-2.35028	-2.34527	-2.31751	-2.35036	-2.34174	-2.34155	-2.34068	-2.34262	-2.3529	-2.32567	-2.35059	-2.34907	-2.34212	-2.34902	-2.35346	-2.34721	-2.34761	-2.34992	-2.35547	-2.3451	-2.34671	-2.34817	-2.34934	-2.35445	-2.3404	-2.34513	-2.34322	-2.34328	-2.34307	-2.34807	-2.34454	-2.34835	-2.34278	-2.34981	-2.35048	-2.35416	-2.35624	-2.35482	-2.35213	-2.35134	-2.35506	-2.34729	-2.35236	-2.35332	-2.35094	-2.32177	-2.34283	-2.35017	-2.35074	-2.3469	-2.35135	-2.34916	-2.34352	-2.35443	-2.3517	-2.35	-2.3455	-2.34938	-2.34134	-2.34707	-2.34293	-2.35086	-2.35091	-2.34967	-2.35088	-2.35177	-2.35177	-2.35152	-2.35819	-2.35343	-2.35761	-2.34961	-2.35367	-2.35308	-2.35287	-2.36173	-2.35446	-2.35354	-2.35082	-2.35098	-2.35144	-2.35083	-2.34573	-2.34688	-2.35124	-2.3524	-2.34531	-2.35004	-2.35418	-2.3503	-2.35525	-2.34792	-2.32069
ENSG00000156218	3.82778	3.83499	1.34742	1.17219	3.22179	3.11016	1.44518	1.38985	3.23734	3.16887	1.16604	1.20784	3.07366	4.48797	1.08881	2.97438	4.02701	4.26584	1.54486	1.70328	2.34701	3.17623	2.20599	3.55868	2.48059	1.70228	2.08551	2.33001	2.3407	4.13728	1.72523	1.22795	2.74055	3.06636	1.49865	1.07038	1.99198	1.57166	1.12421	1.14567	2.17819	4.35708	2.19746	1.3952	1.94566	2.99419	1.79213	2.16263	1.74558	3.26208	1.46664	1.20526	2.31786	2.83505	2.08259	1.18212	2.21578	2.2039	3.87635	3.70379	3.02227	1.15854	1.15739	2.34523	2.64246	1.90546	2.36223	3.3329	1.43546	2.26838	3.36564	2.01045	1.38278	1.84347	2.70695	1.92504	2.42721	2.66509	3.58052	3.13115	2.09604	2.83614	3.34211	2.996	2.51185	3.7787	3.09819	1.77621	2.706	3.74764	3.17467	3.0241	2.12524
ENSG00000212374	-2.35007	-2.34556	-2.34452	-2.35014	-2.34238	-2.3422	-2.34143	-2.34317	-2.35243	-2.35186	-2.35035	-2.34898	-2.34272	-2.34893	-2.35293	-2.34731	-2.34767	-2.32579	-2.35474	-2.34541	-2.34686	-2.34817	-2.34923	-2.35382	-2.34117	-2.34543	-2.34371	-2.34377	-2.34358	-2.34808	-2.3449	-2.34833	-2.31936	-2.34965	-2.35025	-2.35357	-2.35543	-2.35416	-2.35174	-2.35102	-2.35437	-2.34738	-2.35194	-2.3528	-2.35066	-2.34835	-2.34336	-2.34997	-2.35048	-2.34703	-2.35103	-2.34906	-2.34398	-2.35381	-2.35135	-2.34982	-2.34577	-2.34926	-2.34202	-2.34718	-2.34345	-2.35059	-2.35063	-2.34952	-2.35061	-2.35141	-2.35141	-2.35119	-2.35719	-2.35291	-2.33271	-2.34946	-2.35312	-2.35259	-2.3524	-2.36037	-2.35383	-2.353	-2.35056	-2.3507	-2.35112	-2.35056	-2.34597	-2.34701	-2.35094	-2.35197	-2.34559	-2.34985	-2.35358	-2.32613	-2.35455	-2.34794	-2.34738
ENSG00000261665	-0.784033	0.260885	-0.741026	-0.546378	0.262295	-0.412855	-0.702425	-0.724267	-0.58281	-0.399981	-0.784883	-0.78061	-0.14077	-0.780464	-0.792253	-0.775037	-0.502973	-0.346396	-0.796859	-0.752177	-0.487949	-0.777954	-0.781398	-0.603406	-0.699265	-0.752467	-0.730993	-0.731662	-0.43005	-0.129289	-0.450027	-0.778484	-0.726063	-0.782727	-0.78459	-0.793912	-0.625638	-0.453637	-0.788958	-0.786892	-0.795954	-0.497638	-0.789537	-0.588513	-0.78583	-0.778569	-0.427335	-0.78372	-0.0757737	-0.772394	-0.786923	-0.0215559	-0.180523	-0.603202	-0.566064	-0.540901	-0.75668	-0.781511	-0.410593	-0.494047	-0.428393	-0.785628	-0.785742	-0.535824	-0.554023	-0.788035	-0.567004	-0.787385	-0.802403	-0.590064	-0.641537	-0.782155	-0.792739	-0.79132	-0.412974	-0.683753	-0.603579	-0.427225	-0.553187	-0.371046	-0.787172	-0.785525	-0.759199	-0.772149	-0.786646	-0.130647	-0.463692	-0.783361	-0.793942	-0.784085	-0.613599	-0.507997	-0.497746
ENSG00000200444	0	0	0	0	0	0	0	0	0	0	0	0	0	0	0	0	0	0	0	0	0	0	0	0	0	0	0	0	0	0	0	0	0	0	0	0	0	0	0	0	0	0	0	0	0	0	0	0	0	0	0	0	0	0	0	0	0	0	0	0	0	0	0	0	0	0	0	0	0	0	0	0	0	0	0	0	0	0	0	0	0	0	0	0	0	0	0	0	0	0	0	0	0
ENSG00000274128	-2.07784	-2.06542	-2.06254	-2.07805	-2.05666	-2.05617	-2.05403	-2.05885	-2.08433	-2.08277	-2.07861	-2.07484	-2.05759	-2.07471	-2.08573	-2.07023	-2.00523	-1.94497	-2.09071	-2.065	-2.06899	-2.0726	-2.07552	-2.08817	-2.05333	-2.06506	-2.06033	-2.06048	-2.05996	-2.00638	-2.0636	-2.07304	-2.05924	-2.07668	-2.07834	-2.08747	-2.09262	-2.0891	-1.81848	-2.08046	-2.08969	-2.07042	-2.083	-2.08537	-2.07947	-2.07312	-2.05937	-2.07756	-2.07897	-2.06946	-2.08049	-2.00908	-2.06106	-2.08814	-2.08137	-2.07715	-2.06599	-2.07561	-2.05567	-2.06989	-2.0596	-2.07929	-2.07939	-2.07633	-2.07932	-2.08154	-2.08153	-2.08093	-2.09746	-2.01967	-2.09602	-2.01018	-2.08623	-2.08478	-2.08426	-2.10073	-2.08821	-2.08592	-2.07918	-2.07958	-2.01474	-2.07919	-2.06655	-2.0694	-2.08023	-2.0171	-2.0655	-2.07724	-2.0875	-2.07788	-2.09017	-2.07198	-2.07044
ENSG00000259609	-1.85644	-1.83934	-1.92626	-1.94762	-1.91816	-1.8266	-1.91454	-1.92117	-1.95627	-1.95413	-1.94839	-1.9432	-1.91944	-1.94303	-1.9582	-1.93686	-1.93821	-1.94611	-1.87417	-1.92965	-1.93514	-1.94012	-1.94413	-1.87068	-1.91358	-1.92973	-1.92321	-1.92342	-1.92271	-1.93979	-1.92772	-1.94073	-1.92172	-1.94573	-1.94802	-1.9606	-1.96768	-1.96284	-1.95366	-1.95094	-1.87277	-1.93711	-1.95444	-1.95771	-1.94958	-1.94082	-1.92189	-1.94694	-1.94889	-1.93579	-1.86009	-1.94352	-1.92422	-1.96151	-1.95219	-1.94638	-1.93101	-1.85338	-1.9168	-1.93638	-1.92221	-1.94932	-1.94947	-1.94525	-1.94937	-1.95243	-1.95242	-1.95158	-1.97386	-1.9581	-1.97237	-1.94504	-1.95889	-1.95689	-1.86528	-1.84429	-1.96161	-1.95846	-1.94917	-1.94972	-1.9513	-1.94919	-1.93178	-1.93571	-1.95062	-1.86367	-1.83945	-1.9465	-1.96064	-1.67472	-1.96431	-1.93926	-1.75535
ENSG00000259404	0.575003	0.688479	0.350348	0.289811	1.30754	1.07938	0.386657	0.365908	1.75743	1.18203	1.37142	0.301605	1.05956	0.834717	0.263353	0.643012	0.878286	0.991617	0.47172	0.340202	0.324146	0.621287	0.29908	0.83747	1.11955	1.50194	1.0218	1.24486	2.48005	1.87991	2.08245	1.8646	0.364223	0.294798	0.288756	0.257727	0.241912	0.483778	0.743214	0.28122	0.25074	0.641297	0.272462	0.264528	0.284707	0.616665	0.363695	0.577422	1.11496	1.10309	0.552454	0.599185	1.71777	1.09325	0.755416	1.14431	1.48422	1.16938	0.379517	2.01623	0.362706	0.285368	0.561718	0.815033	0.562336	0.753414	0.277487	0.548816	0.228158	0.510395	0.599168	0.296645	0.505866	0.517394	0.521564	0.505628	0.67925	0.86718	0.563526	0.284342	0.937999	0.959554	1.14808	0.650733	1.34127	1.1767	1.16444	0.580193	0.686844	0.574598	0.47576	1.22991	0.31845
ENSG00000280038	-2.28971	-2.28185	-2.28002	-2.28984	-2.2763	-2.27599	-2.27463	-2.27768	-2.29382	-2.29284	-2.2902	-2.28781	-2.27689	-2.24594	-2.29471	-2.28489	-2.28552	-2.28915	-2.29786	-2.28158	-2.28411	-2.2864	-2.28824	-2.29626	-2.27419	-2.28162	-2.27862	-2.23693	-2.27839	-2.28624	-2.28069	-2.28667	-2.27793	-2.28897	-2.29003	-2.29581	-2.29907	-2.29684	-2.29262	-2.29137	-2.29722	-2.28501	-2.29298	-2.29448	-2.29075	-2.28672	-2.27801	-2.28953	-2.29043	-2.2844	-2.29139	-2.28796	-2.27908	-2.29623	-2.29195	-2.28927	-2.28221	-2.2883	-2.27568	-2.28467	-2.27816	-2.29063	-2.29069	-2.28875	-2.29065	-2.29206	-2.29205	-2.29167	-2.30214	-2.29466	-2.30122	-2.28866	-2.29503	-2.2941	-2.25199	-2.30694	-2.29628	-2.29483	-2.29056	-2.29081	-2.29154	-2.29057	-2.24077	-2.24258	-2.29123	-2.29304	-2.24011	-2.28933	-2.29583	-2.28974	-2.29752	-2.286	-2.28502
ENSG00000259694	0	0	0	0	0	0	0	0	0	0	0	0	0	0	0	0	0	0	0	0	0	0	0	0	0	0	0	0	0	0	0	0	0	0	0	0	0	0	0	0	0	0	0	0	0	0	0	0	0	0	0	0	0	0	0	0	0	0	0	0	0	0	0	0	0	0	0	0	0	0	0	0	0	0	0	0	0	0	0	0	0	0	0	0	0	0	0	0	0	0	0	0	0
ENSG00000259511	-2.41105	-2.40862	-2.40806	-2.41109	-2.40691	-2.40682	-2.4064	-2.40734	-2.41231	-2.39913	-2.4112	-2.41046	-2.40709	-2.41044	-2.41259	-2.40956	-2.40975	-2.41087	-2.41356	-2.40854	-2.40932	-2.41002	-2.41059	-2.41306	-2.40626	-2.40855	-2.40763	-2.40766	-2.40756	-2.40998	-2.40827	-2.41011	-2.40742	-2.41082	-2.41114	-2.41293	-2.41393	-2.41325	-2.41194	-2.41156	-2.41336	-2.4096	-2.41205	-2.41252	-2.41137	-2.41012	-2.40744	-2.41099	-2.41127	-2.40941	-2.41156	-2.41051	-2.40777	-2.41306	-2.41174	-2.41091	-2.40873	-2.41061	-2.40672	-2.40949	-2.40749	-2.41133	-2.41135	-2.41075	-2.41134	-2.41177	-2.41177	-2.41165	-2.41488	-2.41257	-2.4146	-2.41072	-2.41269	-2.4124	-2.4123	-2.4166	-2.41307	-2.41262	-2.41131	-2.41139	-2.41161	-2.41131	-2.40884	-2.4094	-2.41151	-2.41207	-2.39575	-2.41093	-2.41293	-2.41106	-2.41345	-2.4099	-2.4096
ENSG00000259726	-2.28899	-2.28245	-2.28094	-2.2891	-2.27784	-2.27759	-2.27646	-2.27899	-2.25768	-2.29159	-2.28939	-2.28741	-2.27833	-2.28735	-2.29314	-2.28499	-2.28551	-2.28852	-2.29577	-2.28223	-2.28433	-2.28624	-2.28777	-2.29443	-2.27609	-2.28227	-2.27977	-2.27985	-2.27958	-2.28611	-2.2815	-2.28647	-2.2792	-2.28838	-2.28925	-2.29406	-2.29677	-2.29492	-2.29141	-2.29037	-2.29523	-2.28509	-2.29171	-2.29295	-2.28985	-2.2865	-2.27927	-2.28884	-2.28959	-2.28458	-2.29039	-2.28753	-2.28016	-2.29441	-2.29085	-2.28863	-2.28276	-2.28782	-2.27733	-2.21535	-2.27939	-2.28975	-2.28981	-2.2882	-2.28977	-2.29094	-2.29093	-2.29061	-2.29932	-2.29311	-2.29856	-2.28811	-2.29341	-2.29264	-2.25764	-2.30326	-2.29445	-2.29324	-2.2897	-2.2899	-2.29051	-2.25497	-2.28305	-2.28455	-2.29025	-2.29175	-2.2825	-2.28867	-2.29408	-2.28901	-2.29548	-2.28591	-2.25036
ENSG00000225151	-2.28838	-2.28297	-2.28171	-2.28847	-2.27914	-2.27893	-2.278	-2.2801	-2.29122	-2.29054	-2.28872	-2.28707	-2.27955	-2.28702	-2.20545	-2.28507	-2.28549	-2.288	-2.294	-2.28278	-2.28452	-2.2861	-2.28737	-2.29289	-2.27769	-2.28281	-2.28074	-2.28081	-2.28058	-2.286	-2.28217	-2.28629	-2.28027	-2.28788	-2.2886	-2.29259	-2.29483	-2.2933	-2.29039	-2.28953	-2.29356	-2.28515	-2.29063	-2.29167	-2.2891	-2.28632	-2.28032	-2.28826	-2.26009	-2.28473	-2.26075	-2.28718	-2.28106	-2.29288	-2.28992	-2.28808	-2.28321	-2.28741	-2.27871	-2.28491	-2.28043	-2.28901	-2.28906	-2.28772	-2.28903	-2.29	-2.28999	-2.28973	-2.29694	-2.29179	-2.29631	-2.28766	-2.29205	-2.29141	-2.29118	-2.30018	-2.29291	-2.29191	-2.28897	-2.28914	-2.28964	-2.28897	-2.28346	-2.2847	-2.28943	-2.29067	-2.283	-2.25933	-2.2926	-2.2884	-2.29376	-2.28583	-2.28515
ENSG00000221008	0	0	0	0	0	0	0	0	0	0	0	0	0	0	0	0	0	0	0	0	0	0	0	0	0	0	0	0	0	0	0	0	0	0	0	0	0	0	0	0	0	0	0	0	0	0	0	0	0	0	0	0	0	0	0	0	0	0	0	0	0	0	0	0	0	0	0	0	0	0	0	0	0	0	0	0	0	0	0	0	0	0	0	0	0	0	0	0	0	0	0	0	0
ENSG00000278422	0	0	0	0	0	0	0	0	0	0	0	0	0	0	0	0	0	0	0	0	0	0	0	0	0	0	0	0	0	0	0	0	0	0	0	0	0	0	0	0	0	0	0	0	0	0	0	0	0	0	0	0	0	0	0	0	0	0	0	0	0	0	0	0	0	0	0	0	0	0	0	0	0	0	0	0	0	0	0	0	0	0	0	0	0	0	0	0	0	0	0	0	0
ENSG00000184206	-0.029592	-0.287899	-0.569722	-0.600517	-0.541561	-0.539225	-0.528957	-0.552024	-0.102915	-0.605841	-0.601169	-0.596652	-0.230222	0.146659	-0.608947	0.454419	-0.327474	-0.36383	-0.439535	-0.0551507	-0.589081	-0.336522	-0.597485	-0.426805	-0.52562	-0.581805	-0.559127	-0.559833	-0.24819	0.18002	-0.5748	-0.594401	-0.553921	-0.598891	-0.60086	-0.610695	-0.448719	-0.43152	-0.605472	-0.603291	-0.612845	0.0610532	-0.606083	-0.114127	-0.378936	-0.339816	-0.554517	-0.59994	-0.601593	-0.315743	-0.603324	-0.596937	-0.562624	-0.426603	-0.604306	-0.599457	-0.29192	-0.355608	-0.536836	-0.590286	-0.555634	-0.377841	-0.378458	-0.360021	-0.601993	-0.390925	-0.604486	-0.212413	-0.619627	-0.253418	-0.464373	-0.168561	-0.258222	0.012595	-0.607419	-0.0763306	-0.611418	-0.255575	-0.601832	-0.200224	-0.210612	-0.0453644	-0.585731	0.0740273	-0.603032	-0.231488	-0.583919	-0.0225262	-0.268671	-0.600326	-0.436856	-0.332456	-0.322292
ENSG00000259633	0	0	0	0	0	0	0	0	0	0	0	0	0	0	0	0	0	0	0	0	0	0	0	0	0	0	0	0	0	0	0	0	0	0	0	0	0	0	0	0	0	0	0	0	0	0	0	0	0	0	0	0	0	0	0	0	0	0	0	0	0	0	0	0	0	0	0	0	0	0	0	0	0	0	0	0	0	0	0	0	0	0	0	0	0	0	0	0	0	0	0	0	0
ENSG00000259683	0.838724	0.79361	-0.158542	-0.195299	0.528828	0.246981	-0.130674	-0.148896	0.368852	0.388102	0.0651473	-0.188243	-0.145561	0.999888	-0.210925	-0.177594	0.352216	0.611016	-0.220076	-0.164792	-0.174611	0.109858	-0.189758	0.175407	0.571999	-0.164952	-0.152802	-0.153188	0.70474	0.524785	-0.161254	-0.184165	0.898164	-0.192321	0.0670601	-0.214209	-0.223367	-0.217202	-0.204442	-0.200404	-0.00904205	0.973722	0.225818	-0.210237	-0.198335	0.330806	-0.150272	-0.194241	0.0625248	-0.17574	-0.200465	-0.188762	0.866961	-0.215438	-0.20228	-0.193357	0.929773	-0.189976	-0.140399	1.0941	0.7103	-0.197943	-0.198164	0.620429	-0.19801	0.0444059	0.0444814	0.0487033	-0.0542717	0.0166656	0.44993	-0.191216	0.0129079	0.208138	-0.208067	0.133127	0.175093	0.197004	-0.197713	0.260908	-0.200951	0.264919	1.1612	0.134953	0.254084	0.22491	0.622175	-0.193546	-0.214269	0.0703554	-0.011965	0.34359	-0.178073
ENSG00000244056	-1.93094	-1.91467	-1.9109	-1.93122	-1.90319	-1.90256	-1.89975	-1.90606	-1.93945	-1.93741	-1.93195	-1.92701	-1.90442	-1.92685	-1.94129	-1.92098	-1.92227	-1.92978	-1.77487	-1.91412	-1.91935	-1.92409	-1.9279	-1.94449	-1.89883	-1.9142	-1.908	-1.90819	-1.82105	-1.8373	-1.91229	-1.92466	-1.8201	-1.92942	-1.9316	-1.94357	-1.86384	-1.9457	-1.93697	-1.93438	-1.77354	-1.92122	-1.93771	-1.94082	-1.93309	-1.83828	-1.90674	-1.93058	-1.93243	-1.91996	-1.93442	-1.84084	-1.90896	-1.85796	-1.93557	-1.84357	-1.91542	-1.92803	-1.9019	-1.83405	-1.90704	-1.93284	-1.93298	-1.92897	-1.93288	-1.9358	-1.93579	-1.93499	-1.87294	-1.94119	-1.8695	-1.92876	-1.94195	-1.94004	-1.93935	-1.95715	-1.94453	-1.94153	-1.9327	-1.84675	-1.93473	-1.93272	-1.91615	-1.91989	-1.93408	-1.85135	-1.91478	-1.93016	-1.85714	-1.931	-1.9471	-1.92327	-1.92124
ENSG00000259570	-2.16893	-2.1575	-2.15485	-2.16913	-2.14943	-2.14898	-2.14701	-2.15144	-2.17491	-2.17348	-2.16964	-2.16617	-2.15029	-2.16606	-2.1762	-2.16193	-2.16284	-2.16812	-2.18079	-2.15711	-2.16078	-2.10335	-2.16679	-2.17845	-2.14637	-2.15717	-2.15281	-2.15295	-2.15247	-2.10313	-2.15582	-2.16452	-2.15181	-2.16786	-2.16939	-2.1778	-2.18254	-2.17931	-2.17316	-2.17135	-2.17985	-2.10133	-2.17368	-2.17587	-2.0489	-2.16458	-2.15192	-2.16867	-2.16998	-2.16121	-2.17138	-2.16638	-2.09271	-2.17841	-2.17219	-2.1683	-2.03649	-2.16688	-2.14852	-2.16161	-2.15214	-2.17027	-2.17036	-2.16754	-2.1703	-2.17235	-2.17234	-2.17178	-2.187	-2.17613	-2.12491	-2.1674	-2.17666	-2.17532	-2.17484	-2.19176	-2.17848	-2.17637	-2.17017	-2.10977	-2.17159	-2.17018	-2.15854	-2.16117	-2.17114	-2.17377	-2.15758	-2.16838	-2.17783	-2.16898	-2.18029	-2.16354	-2.16212
ENSG00000221247	0	0	0	0	0	0	0	0	0	0	0	0	0	0	0	0	0	0	0	0	0	0	0	0	0	0	0	0	0	0	0	0	0	0	0	0	0	0	0	0	0	0	0	0	0	0	0	0	0	0	0	0	0	0	0	0	0	0	0	0	0	0	0	0	0	0	0	0	0	0	0	0	0	0	0	0	0	0	0	0	0	0	0	0	0	0	0	0	0	0	0	0	0
ENSG00000235370	0.24675	-0.516031	-0.505405	-0.538639	-0.112613	-0.108486	-0.458064	-0.484851	-0.317732	-0.307866	-0.539554	-0.533238	-0.477882	0.293108	-0.55056	-0.525068	-0.228145	-0.269111	-0.557514	-0.515217	0.219402	0.170128	-0.534399	-0.341143	0.449773	-0.51534	-0.143151	-0.493921	0.132245	0.872026	-0.511302	-0.530112	-0.487054	-0.536361	-0.53912	-0.553058	-0.207562	-0.555332	-0.545622	-0.54254	-0.350044	0.496516	-0.309303	-0.550037	-0.0852608	0.163296	-0.487746	-0.53783	-0.282892	-0.215015	-0.293022	-0.533636	-0.149123	-0.553992	-0.543972	-0.537154	0.913711	-0.259808	-0.467214	-0.218233	-0.489044	-0.54066	-0.285714	-0.535776	-0.540712	-0.544244	0.519135	-0.0997878	-0.565965	-0.550455	-0.564252	-0.535516	-0.150748	-0.549159	-0.317254	-0.575411	-0.34134	-0.327544	-0.0822897	-0.286946	-0.542958	-0.540508	-0.51819	0.745556	-0.542174	-0.309879	0.066425	-0.537299	-0.553104	-0.275524	-0.352779	-0.233734	-0.222339
ENSG00000272887	-2.44173	-2.44018	-2.43982	-2.44176	-2.43909	-2.43903	-2.43876	-2.43936	-2.44254	-2.44235	-2.44183	-2.44136	-2.4392	-2.44134	-2.44272	-2.44078	-2.4409	-2.44162	-2.44334	-2.44013	-2.44063	-2.44108	-2.44144	-2.44302	-2.43867	-2.43189	-2.43954	-2.43956	-2.4395	-2.44105	-2.43995	-2.44113	-2.43941	-2.44159	-2.44179	-2.44294	-2.44358	-2.44314	-2.44231	-2.44206	-2.44321	-2.4408	-2.44238	-2.44267	-2.44194	-2.44114	-2.43942	-2.4417	-2.44187	-2.44068	-2.44206	-2.44139	-2.43964	-2.44302	-2.44217	-2.44165	-2.44025	-2.44145	-2.43896	-2.44074	-2.43945	-2.44191	-2.44193	-2.44154	-2.44192	-2.44219	-2.44219	-2.44212	-2.44418	-2.44271	-2.444	-2.44152	-2.44278	-2.4426	-2.44253	-2.44528	-2.44303	-2.44274	-2.4419	-2.44195	-2.44209	-2.4419	-2.44032	-2.44068	-2.44203	-2.44239	-2.44019	-2.44166	-2.44294	-2.44174	-2.44327	-2.441	-2.44081
ENSG00000259538	0	0	0	0	0	0	0	0	0	0	0	0	0	0	0	0	0	0	0	0	0	0	0	0	0	0	0	0	0	0	0	0	0	0	0	0	0	0	0	0	0	0	0	0	0	0	0	0	0	0	0	0	0	0	0	0	0	0	0	0	0	0	0	0	0	0	0	0	0	0	0	0	0	0	0	0	0	0	0	0	0	0	0	0	0	0	0	0	0	0	0	0	0
ENSG00000259774	-1.54621	-1.15982	-1.50528	-1.54677	-1.13638	-1.31166	-1.4825	-1.49539	-1.56359	-1.38284	-1.54826	-1.53818	-1.13887	-1.18469	-1.56733	-1.52586	-1.5285	-1.54383	-1.57283	-1.51186	-1.52253	-1.00246	-1.54	-1.57188	-1.48064	-1.51203	-1.49936	-1.49975	-1.49838	-1.53157	-1.50811	-1.53338	-1.49645	-1.36652	-1.54755	-1.57161	-1.5735	-1.57223	-1.55851	-1.55323	-1.41284	-0.996612	-1.56002	-1.56637	-1.55058	-1.53357	-1.49678	-1.36888	-1.54924	-1.52378	-1.55331	-1.5388	-1.32473	-1.57186	-1.55566	-1.54437	-1.33793	-1.54026	-1.4869	-1.52493	-1.49741	-1.55009	-1.55037	-1.54217	-1.55017	-1.55613	-1.5561	-1.21387	-1.5751	-1.56714	-1.57464	-1.54176	-1.56868	-1.56478	-1.24134	-1.47218	-1.57189	-1.56783	-1.1983	-1.55086	-1.55394	-1.54984	-1.516	-0.993893	-1.55261	-1.56026	-1.51321	-1.5446	-1.57162	-1.36975	-1.57263	-1.53053	-1.5264
ENSG00000278785	0	0	0	0	0	0	0	0	0	0	0	0	0	0	0	0	0	0	0	0	0	0	0	0	0	0	0	0	0	0	0	0	0	0	0	0	0	0	0	0	0	0	0	0	0	0	0	0	0	0	0	0	0	0	0	0	0	0	0	0	0	0	0	0	0	0	0	0	0	0	0	0	0	0	0	0	0	0	0	0	0	0	0	0	0	0	0	0	0	0	0	0	0
ENSG00000273531	0	0	0	0	0	0	0	0	0	0	0	0	0	0	0	0	0	0	0	0	0	0	0	0	0	0	0	0	0	0	0	0	0	0	0	0	0	0	0	0	0	0	0	0	0	0	0	0	0	0	0	0	0	0	0	0	0	0	0	0	0	0	0	0	0	0	0	0	0	0	0	0	0	0	0	0	0	0	0	0	0	0	0	0	0	0	0	0	0	0	0	0	0
ENSG00000197627	0	0	0	0	0	0	0	0	0	0	0	0	0	0	0	0	0	0	0	0	0	0	0	0	0	0	0	0	0	0	0	0	0	0	0	0	0	0	0	0	0	0	0	0	0	0	0	0	0	0	0	0	0	0	0	0	0	0	0	0	0	0	0	0	0	0	0	0	0	0	0	0	0	0	0	0	0	0	0	0	0	0	0	0	0	0	0	0	0	0	0	0	0
ENSG00000259551	-2.44156	-2.44071	-2.44051	-2.44158	-2.4401	-2.44007	-2.43992	-2.44025	-2.44201	-2.4419	-2.44162	-2.44136	-2.44016	-2.44135	-2.44211	-2.44104	-2.44111	-2.4415	-2.44245	-2.44068	-2.44095	-2.4412	-2.4414	-2.44228	-2.43987	-2.44068	-2.44035	-2.44036	-2.44033	-2.44118	-2.44058	-2.44123	-2.44028	-2.44148	-2.4416	-2.44223	-2.44258	-2.44234	-2.44188	-2.44174	-2.44238	-2.44105	-2.44192	-2.44208	-2.44168	-2.44124	-2.44029	-2.44154	-2.44164	-2.44098	-2.44175	-2.44137	-2.4404	-2.44227	-2.44181	-2.44151	-2.44074	-2.44141	-2.44003	-2.44101	-2.4403	-2.44166	-2.44167	-2.44146	-2.44166	-2.44182	-2.44182	-2.44178	-2.44292	-2.4421	-2.44282	-2.44145	-2.44214	-2.43749	-2.44201	-2.44353	-2.44228	-2.44212	-2.44165	-2.44168	-2.44176	-2.44166	-2.44078	-2.44098	-2.44173	-2.44192	-2.44071	-2.44152	-2.44223	-2.44157	-2.44241	-2.44116	-2.44105
ENSG00000259302	0	0	0	0	0	0	0	0	0	0	0	0	0	0	0	0	0	0	0	0	0	0	0	0	0	0	0	0	0	0	0	0	0	0	0	0	0	0	0	0	0	0	0	0	0	0	0	0	0	0	0	0	0	0	0	0	0	0	0	0	0	0	0	0	0	0	0	0	0	0	0	0	0	0	0	0	0	0	0	0	0	0	0	0	0	0	0	0	0	0	0	0	0
ENSG00000230373	2.15478	2.39157	2.05112	2.86582	1.49477	2.15565	2.62222	3.33746	1.28457	1.91706	2.1407	3.50188	2.13207	2.58926	1.70426	3.26337	2.11163	2.81454	2.42468	2.55293	1.94887	2.25254	2.03744	2.39573	2.43993	2.01065	2.49324	2.78813	2.50059	2.64103	2.03405	2.51307	1.82874	1.83243	2.78189	2.77655	2.12009	1.47452	2.31865	2.73244	2.36385	2.29426	2.30727	2.88729	2.48621	2.62444	2.81315	3.07975	1.58392	2.58996	2.87848	3.20155	1.80476	1.97214	2.22269	2.80983	2.38032	2.03577	2.16397	2.5807	1.824	1.31842	2.38051	2.44391	2.12768	1.93701	2.6264	2.72167	2.12199	1.87108	1.95508	2.44713	2.00481	2.15789	3.0266	3.00681	2.30406	2.35092	3.09834	3.08841	2.10221	2.26487	2.36941	3.21966	2.65582	2.05993	1.42169	2.5343	2.21809	2.41157	2.88069	1.90282	2.68403
ENSG00000259244	1.68145	1.28276	1.5252	1.44022	0.760816	0.763073	0.773074	0.750795	0.648008	1.23265	1.55645	0.953208	0.756524	1.16742	0.643252	2.20062	0.697304	1.31168	1.36218	1.48706	1.72508	0.972825	1.72395	1.28958	2.16348	0.723164	1.73582	1.3478	1.35467	0.692666	1.30642	1.51974	0.748995	1.14429	0.923397	1.02522	0.973513	1.38681	1.07903	1.40303	1.00246	0.992449	0.88555	1.19883	2.25943	1.18658	1.09788	1.68654	1.42589	1.00122	1.10061	1.16318	1.54851	0.846307	0.658406	1.13877	1.47185	1.33042	0.765388	1.41329	1.57169	0.915534	0.91467	1.32038	1.11385	1.08885	0.89723	1.39596	1.05372	1.19516	1.18298	0.677701	1.5339	1.45481	1.46319	1.69414	1.59144	1.43663	1.65722	0.913153	1.39901	1.11528	1.02824	1.00172	1.63838	1.07185	1.28168	0.673647	1.51248	1.56868	1.13881	1.67136	1.40517
ENSG00000189136	5.64182	5.8276	4.87137	5.14781	5.39945	5.31649	2.72513	6.21586	4.98726	4.81601	5.24722	5.43673	4.84045	5.09774	5.27186	8.60848	5.32444	5.21742	5.42702	5.89479	5.5601	5.13527	4.01386	5.33305	6.12159	4.78527	5.407	6.0057	5.50294	5.34859	4.12019	4.91962	5.157	3.70509	4.64735	5.11662	4.72593	4.72896	5.1671	5.41366	5.62459	5.53817	5.1471	5.51095	6.17973	5.55178	5.96286	6.20954	6.15782	5.65605	5.48135	5.69804	5.65084	5.16367	5.20474	5.24054	5.63706	4.54076	5.10666	5.23076	6.03735	5.2786	5.21938	5.7785	5.35639	5.77457	5.48782	5.10718	5.57676	5.27443	5.30344	5.54307	6.32423	5.99908	5.64197	6.41277	6.22255	5.65025	5.99054	5.91264	5.82122	5.33512	5.23066	5.32016	5.905	5.57401	5.74238	5.59796	5.71887	5.64013	5.41171	5.42388	6.08832
ENSG00000259728	1.43929	1.80351	0.853909	0.775487	1.77621	1.55633	0.900968	0.874065	1.90524	1.20247	1.42803	2.48351	1.53573	1.07784	0.741133	0.813624	1.70149	1.73703	0.720656	1.17522	1.37686	1.93849	1.07016	1.82994	1.30163	0.840432	0.86592	1.22313	1.22864	2.47531	0.848215	0.799558	0.871883	1.74196	1.43191	0.733816	1.6626	0.727118	0.755473	1.40112	2.08394	2.09319	1.36503	1.17204	1.4154	1.32246	1.23511	1.72617	2.01363	2.00084	1.02389	0.789657	2.03743	1.74413	1.01595	1.0547	1.41743	1.88	2.524	1.7246	0.869916	1.03487	1.03391	1.06245	1.03458	1.65598	2.04575	1.7796	1.17569	1.46526	1.60266	1.28333	1.57613	1.47891	1.18502	1.79894	2.1161	1.16577	2.00936	1.03222	2.2141	1.69712	1.15918	1.56759	1.02624	2.162	1.80201	1.26997	1.43707	1.72033	1.11802	1.52753	2.28571
ENSG00000275120	1.83074	1.74558	0.996034	1.17629	1.39307	1.67571	1.04388	1.01649	1.46477	1.74553	0.914412	1.42217	1.65526	1.20745	0.882727	0.955327	1.24124	1.39579	1.88754	1.30403	1.85122	1.45062	0.929067	1.75825	1.94607	1.30337	2.00546	1.35169	1.35718	1.63745	0.990267	1.44497	1.36497	1.72167	0.915651	1.66757	1.47785	1.64123	1.32973	0.905871	1.51988	1.96475	1.62079	1.45063	2.1906	1.78076	2.31092	2.14548	1.37103	1.98264	1.66017	1.74812	1.00417	1.6568	1.64627	1.71393	1.90362	1.41242	1.03444	1.67542	1.62664	1.80538	1.6777	1.57828	1.80483	2.42351	2.63769	1.77705	2.02362	1.44676	1.71226	1.40543	2.12569	1.59339	2.09199	2.27192	2.01282	1.79765	2.27461	1.80037	1.65646	1.68089	1.89382	1.6829	1.52191	1.848	1.5446	1.18376	2.0996	1.82991	1.81469	1.64333	0.954298
ENSG00000176371	5.88563	6.0189	3.1354	6.05588	4.87319	3.54277	2.79876	2.67579	5.11181	4.68365	4.03964	5.30284	5.49715	5.70068	6.32442	8.88473	5.6187	5.71154	6.00272	5.62742	5.54836	5.8024	5.59648	6.28508	5.20471	3.62403	5.25033	5.34576	4.19231	5.35932	4.90678	4.69125	4.99652	5.82933	5.88596	6.14744	5.59516	5.9119	6.04849	6.12205	6.14329	6.30654	6.46931	6.03747	7.47553	6.15341	7.80706	7.72203	6.4184	6.35958	6.59461	7.01479	5.46256	5.59628	6.18696	5.68153	5.19524	5.66754	4.74231	5.22786	5.55821	6.12101	6.20535	6.10315	5.97492	6.44917	6.24707	6.32043	6.25183	6.37959	5.97069	6.29691	7.66258	7.52569	8.09815	8.59573	7.29077	7.09034	7.30539	7.70333	6.00507	6.12453	5.3483	6.11951	6.22957	6.06726	6.08851	5.14862	6.34073	6.49533	6.52638	6.34739	6.28863
ENSG00000256278	1.45717	1.18248	0.857327	1.27293	1.57041	0.894687	0.907513	0.878861	0.742127	0.749553	0.770095	0.789463	1.26892	1.50497	0.735579	0.814099	1.72568	1.76195	1.11973	0.843257	0.820936	2.18012	1.49259	1.44415	0.911704	0.842894	1.23824	1.2366	0.872294	1.54166	0.851233	0.798941	1.53229	1.29062	0.771437	1.45509	1.77053	2.12898	1.66331	1.02983	2.051	2.32161	1.65336	1.72243	2.34684	1.69242	2.98184	2.57977	1.44011	1.58795	1.91785	1.79665	1.50577	1.56493	1.68213	0.777491	1.17634	0.785414	0.897662	1.3812	1.75147	1.58719	1.25578	1.06982	1.71887	2.15618	1.22889	1.80542	1.51071	1.34269	1.53484	1.63968	2.52226	1.9247	3.00081	2.43066	2.01284	1.17551	1.83874	2.34446	1.23898	1.72115	1.42745	1.14021	1.70247	1.65177	1.44212	1.7567	0.96548	1.05458	1.12591	1.35277	1.12946
ENSG00000276278	0	0	0	0	0	0	0	0	0	0	0	0	0	0	0	0	0	0	0	0	0	0	0	0	0	0	0	0	0	0	0	0	0	0	0	0	0	0	0	0	0	0	0	0	0	0	0	0	0	0	0	0	0	0	0	0	0	0	0	0	0	0	0	0	0	0	0	0	0	0	0	0	0	0	0	0	0	0	0	0	0	0	0	0	0	0	0	0	0	0	0	0	0
ENSG00000176700	6.08006	6.02745	5.59965	5.84547	3.90218	5.10065	7.78862	3.98271	4.40945	4.8444	4.65617	5.47836	3.70622	5.66558	5.42586	2.41465	5.81647	5.50977	5.65564	5.83341	5.84858	5.92347	5.91858	6.09297	5.13194	5.58054	4.89083	5.23967	4.75992	5.41814	5.22877	5.51447	6.01329	5.85664	5.51003	6.25113	5.80827	5.78833	5.50187	6.30588	5.98972	5.98187	6.04059	6.52285	5.75475	5.90484	5.59771	6.38833	6.03843	5.42326	5.65736	6.31845	5.65275	5.85213	5.70521	6.21262	5.73935	6.11277	5.18149	6.27232	5.97066	6.05837	6.41766	6.15142	6.34815	6.14947	6.41754	6.3608	6.16913	5.89992	6.01621	6.43955	6.22137	6.54502	6.47102	6.80649	5.9442	6.10449	6.23668	6.47915	6.25848	6.30229	6.35984	6.61214	6.17044	6.41348	6.20418	6.57709	6.31121	6.32459	6.11966	6.64509	6.30332
ENSG00000254414	-1.1592	-1.11853	-1.1091	-1.15989	-1.08984	-1.08824	-1.08122	-1.09699	-1.16544	-1.16455	-1.16172	-1.14938	-0.876744	-1.14897	-1.16621	-1.13429	-1.13752	-1.15629	-1.16877	-1.11715	-0.914067	-1.14206	-1.1516	-1.1675	-1.07894	-1.11736	-1.10185	-1.10233	-1.10066	-1.14128	-1.11257	-1.1435	-1.09829	-1.1554	-1.16085	-0.999391	-1.16968	-0.753403	-1.16436	-1.16319	-0.758862	-0.918756	-0.82524	-0.843474	-1.16259	-1.14373	-1.0987	-0.951216	-1.16228	-0.915605	-0.966315	-0.937856	-1.10424	-1.00233	-1.16373	-0.949065	-0.688111	-0.940823	-1.08661	-0.917009	-0.883317	-0.960206	-1.16254	-0.770463	-0.960369	-0.971562	-0.971508	-0.968495	-0.926185	-0.991187	-1.17121	-0.769135	-1.16648	-1.16568	-1.16539	-0.976204	-1.00265	-0.99237	-1.16241	-1.16265	-1.16335	-1.16242	-0.68993	-1.13157	-1.16305	-0.825946	-1.11881	-0.401988	-1.16715	-1.15935	-1.1685	-1.14001	-0.717755
ENSG00000254779	0	0	0	0	0	0	0	0	0	0	0	0	0	0	0	0	0	0	0	0	0	0	0	0	0	0	0	0	0	0	0	0	0	0	0	0	0	0	0	0	0	0	0	0	0	0	0	0	0	0	0	0	0	0	0	0	0	0	0	0	0	0	0	0	0	0	0	0	0	0	0	0	0	0	0	0	0	0	0	0	0	0	0	0	0	0	0	0	0	0	0	0	0
ENSG00000177082	6.46581	6.23701	5.36293	6.48241	5.19929	5.27678	2.90873	7.04561	5.56449	5.44462	5.17694	5.78033	5.75231	6.46594	6.1723	2.49536	6.0654	6.06186	6.12619	6.50419	6.53567	6.30673	6.55239	6.45035	4.87713	4.637	5.07094	5.12566	5.62712	6.23118	5.07307	5.53333	6.52826	6.4967	6.34449	6.11995	6.3469	6.02272	6.23182	6.57227	6.0733	6.65294	6.34532	6.67738	6.116	6.01599	6.22528	6.21743	6.02158	6.06691	6.2646	5.98383	6.65072	6.24364	6.07635	6.38873	6.31854	5.94415	6.6399	6.0937	6.49436	6.38694	6.47973	6.72696	6.45895	6.64212	6.59357	6.73084	6.36608	6.19923	5.97246	6.97193	6.54106	6.57739	6.39882	7.07306	6.19712	6.24834	6.48767	6.52976	6.41833	6.60918	6.46414	7.07876	6.51637	6.48452	6.12235	6.57174	6.60581	6.48848	6.43825	6.40915	6.21206
ENSG00000277578	0	0	0	0	0	0	0	0	0	0	0	0	0	0	0	0	0	0	0	0	0	0	0	0	0	0	0	0	0	0	0	0	0	0	0	0	0	0	0	0	0	0	0	0	0	0	0	0	0	0	0	0	0	0	0	0	0	0	0	0	0	0	0	0	0	0	0	0	0	0	0	0	0	0	0	0	0	0	0	0	0	0	0	0	0	0	0	0	0	0	0	0	0
ENSG00000197696	4.08393	4.22225	4.37616	3.6326	4.0804	4.43332	2.25047	2.16947	4.42006	4.29132	3.3592	4.22764	4.46135	4.32969	3.25389	4.68701	4.65561	4.05654	3.27446	3.63344	4.40849	4.18862	3.10978	3.72104	4.1782	4.01094	4.06563	3.50856	3.88381	3.87339	3.11359	4.11746	3.22305	3.88471	3.5444	4.52988	4.33911	3.93363	2.80054	3.48438	3.50455	4.00314	4.02771	4.65067	3.73605	3.51144	4.09402	3.72165	3.44116	4.03183	4.00354	4.57197	3.49287	4.4239	3.7463	4.34427	3.60574	3.97961	4.20339	4.08744	3.53221	4.43862	3.86699	4.56937	4.13996	3.97175	4.20825	3.47128	3.64017	4.44202	4.11731	4.61044	3.83109	3.97379	5.10341	4.36914	3.34436	4.40241	4.95303	5.01105	3.20203	3.59974	4.37458	3.88332	3.84209	3.92524	4.61804	4.57659	4.18187	4.36388	4.20393	4.263	4.59827
ENSG00000140612	10.4237	10.8197	10.7921	11.0166	10.1089	10.4804	11.0065	11.1745	10.2572	10.6043	10.9181	10.7483	10.4407	10.9029	11.2222	11.363	10.742	11.0522	11.0525	10.5671	10.7281	10.7811	10.545	10.9465	10.6262	10.8704	10.2771	10.423	10.5214	10.6839	10.3338	10.6494	10.6836	11.1522	10.895	10.8417	10.6229	11.0471	11.1467	10.1097	10.996	10.9522	10.6448	10.6308	10.7829	10.716	10.382	10.229	10.6519	10.6009	10.1229	10.1134	10.4237	10.7775	10.1839	10.3519	10.309	10.5043	10.2674	10.1978	10.6934	10.7401	10.6762	10.2216	10.5562	10.7585	10.5608	10.4828	10.5936	10.4447	10.3627	10.334	10.4855	10.6222	10.3338	10.1728	10.6974	10.457	10.3682	10.3095	10.5121	10.2687	10.0211	10.0297	10.7055	10.4196	10.5177	10.0876	10.5973	10.4192	10.7215	10.4601	10.309
ENSG00000259654	1.217	1.2	0.707302	0.665943	1.0508	1.3151	0.734448	0.718722	1.36923	1.00984	1.0519	0.673617	1.49734	1.69672	0.649402	0.685437	1.66736	1.66253	0.640004	0.700029	0.6888	1.79707	0.671959	0.810768	1.08199	1.83783	0.71407	0.713612	1.46308	1.28923	0.704134	0.678109	1.27608	1.36853	0.665266	0.965449	1.04213	1.19658	0.656189	0.66047	1.85848	1.14135	1.15229	0.827653	1.75655	1.42066	1.47171	1.47124	1.20248	1.89626	0.660405	0.673048	1.01107	1.20925	1.02373	1.06716	0.96869	1.24593	0.728973	0.937016	1.62317	0.86739	1.44334	0.888231	1.44444	1.50761	0.658123	1.42014	1.09299	1.1204	1.11005	1.37582	1.23456	0.831358	1.54875	1.39409	0.810573	0.979783	1.19984	1.32685	1.03021	1.19966	1.51865	0.940854	1.03521	1.2775	1.65565	0.667838	0.814735	1.21639	0.799282	1.29447	1.46043
ENSG00000166716	10.6947	10.3392	10.725	10.6006	9.6442	9.81681	10.9783	9.53225	9.94142	9.87139	9.69295	10.022	10.6198	10.7113	10.5591	10.7577	10.6134	10.6847	10.3769	10.5256	10.2576	10.3175	10.1387	10.0866	9.90962	9.88434	9.88081	10.0157	10.1019	9.9184	9.85462	10.0442	10.2237	10.0941	10.0019	10.1522	10.2263	10.1952	9.99545	10.366	10.0071	10.0187	10.5218	10.6333	10.0836	10.231	10.6361	10.5347	9.90732	9.81845	10.5093	10.3517	10.0981	10.0693	10.571	10.4309	10.0367	10.0832	10.2324	10.2463	10.1163	10.3474	10.5163	10.5784	10.1191	10.2265	10.403	10.3992	10.4911	10.2643	10.3577	10.635	10.3593	10.3044	10.8919	10.8026	10.2017	10.2417	10.7502	10.6613	10.0762	10.2482	10.4867	10.504	10.2025	10.2371	10.6518	10.9376	10.0453	10.5337	10.0419	10.397	10.5446
ENSG00000259415	2.97847	2.68671	2.92026	3.29947	1.43984	1.89185	1.4764	3.61502	2.21985	2.84229	2.19234	2.45147	2.69563	2.73727	3.00634	6.88213	2.69407	2.67852	2.79184	3.23582	1.96604	2.13218	2.26485	2.69528	2.5702	1.32186	2.97857	2.14248	2.82517	3.46594	1.75762	2.64703	3.39842	3.33946	2.64218	2.62056	2.66063	3.38148	3.17237	2.45811	3.09354	3.44763	2.6359	2.19483	2.61265	2.49413	3.14854	2.21688	2.1838	2.8766	2.14838	2.07731	2.61113	2.69635	3.053	2.99757	2.02788	2.06524	1.45357	1.94757	3.49492	1.98423	2.83791	2.04943	2.48698	2.55889	2.67468	2.89307	2.04004	2.85099	2.07459	2.69887	2.65352	2.20914	2.48896	2.92376	3.07358	2.84387	2.17895	2.16969	2.30715	2.17862	2.01639	2.40995	2.91223	2.63352	2.03797	2.22439	2.80017	2.77185	2.80686	2.931	2.1807
ENSG00000136383	5.48116	5.18773	4.41535	3.41605	4.84669	5.23172	2.46857	2.35493	5.0988	4.19388	3.70377	3.63045	5.0703	5.82887	3.78357	2.08288	5.10117	5.36552	3.47032	3.57202	3.70764	4.88991	4.12911	3.95237	4.33489	4.32991	3.71887	4.84822	4.22421	5.39312	3.75541	4.4128	4.44064	4.3475	3.61829	3.85689	4.00852	4.35082	4.20563	4.4782	3.57926	6.09889	3.55891	4.89585	5.63486	6.50767	7.17186	7.09572	5.57213	6.16976	6.48087	6.43469	4.2871	4.50103	5.39824	5.19096	5.49998	5.12085	7.19823	6.47545	5.05648	4.56576	4.31065	4.88075	4.7747	4.44039	4.29084	5.14118	3.88838	4.69539	4.18698	4.10676	6.26639	7.01272	8.14825	7.6984	6.88309	7.28083	8.21852	8.16005	5.14842	4.61394	4.43474	4.86624	5.87178	5.82853	6.56919	6.26742	5.0352	4.90092	4.72453	5.03543	5.7744
ENSG00000200991	-1.90983	-1.97389	-1.97044	-1.98898	-1.96341	-1.96283	-1.96027	-1.96603	-1.9176	-1.99464	-1.98965	-1.98515	-1.96453	-1.985	-1.99817	-1.97964	-1.98082	-1.90877	-2.00413	-1.97338	-1.97815	-1.90358	-1.98596	-1.92219	-1.95943	-1.97346	-1.9678	-1.96798	-1.96736	-1.98219	-1.97171	-1.983	-1.9665	-1.98734	-1.98933	-2.00025	-2.0064	-2.0022	-1.99423	-1.99187	-2.00291	-1.90096	-1.9949	-1.99774	-1.99069	-1.98309	-1.96665	-1.9884	-1.99009	-1.97871	-1.99191	-1.98542	-1.96867	-2.00105	-1.99296	-1.98791	-1.97457	-1.98607	-1.96223	-1.90033	-1.96693	-1.99047	-1.99059	-1.98693	-1.9116	-1.99316	-1.99315	-1.99243	-2.01219	-1.99808	-2.01047	-1.98674	-1.99877	-1.91813	-1.91751	-2.01403	-2.00113	-1.99839	-1.83254	-1.91191	-1.99219	-1.99035	-1.97523	-1.97865	-1.99159	-1.91611	-1.97399	-1.90911	-1.92139	-1.98879	-2.00348	-1.98173	-1.97988
