## Supplementary material for "A comprehensive map of the dendritic cell transcriptional network engaged upon innate sensing of HIV": Table_S2_Expression_matrix_all_samples (part 35 of 81)

### Sheet: time_course (continued)
	SL20541	SL19557	SL34329	SL34334	SL20542	SL19558	SL34330	SL34335	SL20543	SL19559	SL34331	SL34336	SL20544	SL19560	SL34332	SL34337	SL19556	SL19561	SL34333	SL34338	SL19562	SL19567	SL34339	SL34574	SL19563	SL19568	SL34340	SL34575	SL19564	SL19569	SL34571	SL34576	SL19565	SL19570	SL34572	SL34577	SL19566	SL19571	SL34573	SL34578	SL19572	SL19579	SL19600	SL19607	SL19573	SL19580	SL19601	SL19608	SL19574	SL19581	SL19602	SL19609	SL19575	SL19582	SL19604	SL19611	SL19576	SL19583	SL19603	SL19610	SL19577	SL19584	SL19606	SL19613	SL19578	SL19585	SL19605	SL19612	SL19586	SL19593	SL19614	SL19621	SL19587	SL19594	SL19615	SL22753	SL19588	SL19595	SL19616	SL19622	SL19589	SL19596	SL19618	SL19624	SL19590	SL19597	SL19617	SL19623	SL19599	SL19620	SL19598	SL19619	SL19625
ENSG00000156222	2.45815	3.33884	1.31704	0.784847	2.19052	2.67499	0.982846	3.19698	2.38075	1.05892	0.780457	0.810338	2.64026	3.71079	0.725802	0.847622	1.48072	3.21264	0.689281	0.890802	0.857835	2.16005	0.80492	1.82666	1.77849	0.89027	1.34668	1.3447	0.932888	3.2962	0.902448	0.824775	1.67791	1.93613	0.782543	1.23167	1.33543	0.700924	0.750766	0.765972	1.38289	3.25188	1.05621	1.0279	1.09911	2.01066	0.937915	1.76614	1.5652	1.92611	1.53863	1.96959	1.33687	1.70531	0.758939	1.77402	1.27125	1.95822	2.39232	3.31789	1.3565	0.775119	0.774302	1.13818	1.88165	1.68979	0.757684	2.67747	0.891684	1.61275	2.0301	1.40226	1.24973	1.89717	2.0211	1.25723	0.707455	1.60799	1.56156	2.00759	1.33208	2.50725	4.20793	2.23166	1.71475	2.62168	3.15536	1.59579	1.95063	2.457	1.53049	2.29779	1.90646
ENSG00000207037	-2.08304	-2.00407	-2.06764	-2.08325	-2.06171	-2.06122	-2.05906	-2.06392	-2.08958	-2.08802	-2.08382	-2.08002	-2.06265	-2.0799	-2.09099	-2.07539	-1.94345	-2.01568	-2.09601	-2.07011	-2.07413	-2.07777	-2.08071	-2.09346	-2.05836	-2.07018	-2.06541	-2.06556	-2.06504	-2.07753	-2.0687	-2.07822	-2.06431	-2.08187	-2.08355	-2.09275	-2.09793	-2.09439	-2.08767	-2.08569	-2.09499	-2.00911	-2.08824	-2.09063	-2.08469	-2.07829	-2.06444	-2.08276	-2.08419	-2.0746	-2.08572	-2.08026	-2.06614	-2.09342	-2.0866	-2.08235	-2.07111	-2.0808	-2.06072	-2.07503	-2.06467	-2.0845	-2.08461	-2.08152	-2.08454	-2.08678	-2.08677	-2.01969	-2.10281	-2.09092	-2.10136	-2.08137	-2.0915	-2.02357	-2.08951	-2.05087	-2.09349	-2.02472	-1.95146	-2.08479	-2.08595	-2.08441	-2.07167	-2.07455	-2.08545	-1.9554	-2.07062	-2.08244	-2.09278	-2.08309	-2.09546	-2.07714	-2.07559
ENSG00000212388	-2.21925	-2.21186	-2.24943	-2.25866	-2.24593	-2.24564	-2.24436	-2.24723	-2.2624	-2.26147	-2.25899	-2.25675	-2.24648	-2.25668	-2.26323	-2.25401	-2.21531	-2.25801	-2.2662	-2.25089	-2.25327	-2.25542	-2.25715	-2.26469	-2.24395	-2.25093	-2.24811	-2.2482	-2.2479	-2.25528	-2.25006	-2.25568	-2.24747	-2.25784	-2.25883	-2.26427	-2.26733	-2.26524	-2.26127	-2.2601	-2.26559	-2.25412	-2.26161	-2.26302	-2.25951	-2.25572	-2.24754	-2.25837	-2.25921	-2.25355	-2.26012	-2.25689	-2.24855	-2.26467	-2.26064	-2.25813	-2.25148	-2.25721	-2.24534	-2.2538	-2.24768	-2.2594	-2.25946	-2.25764	-2.25942	-2.26074	-2.26074	-2.26037	-2.27022	-2.22391	-2.26936	-2.25755	-2.26353	-2.26267	-2.26236	-2.27431	-2.26471	-2.26335	-2.22005	-2.25957	-2.26025	-2.25934	-2.25182	-2.25351	-2.25996	-2.22238	-2.25119	-2.25818	-2.26429	-2.21928	-2.26588	-2.25505	-2.25413
ENSG00000271044	-1.72638	-1.44603	-1.69668	-1.72679	-1.68527	-1.68432	-1.68016	-1.68951	-1.73899	-1.60784	-1.72787	-1.72056	-1.68707	-1.72032	-1.74171	-1.71162	-1.71353	-1.59653	-1.75138	-1.70146	-1.7092	-1.45997	-1.72187	-1.74645	-1.6788	-1.70158	-1.69239	-1.69267	-1.69168	-1.71576	-1.69874	-1.71707	-1.69028	-1.596	-1.72736	-1.74508	-1.7548	-1.74825	-1.60718	-1.73148	-1.62179	-1.58385	-1.7364	-1.74101	-1.72956	-1.58909	-1.69052	-1.72584	-1.72858	-1.71011	-1.73153	-1.72101	-1.56568	-1.74637	-1.73324	-1.72505	-1.70338	-1.72206	-1.68335	-1.71094	-1.69097	-1.72919	-1.7294	-1.59533	-1.72926	-1.73358	-1.73356	-1.73238	-1.75601	-1.74157	-1.75572	-1.72315	-1.74268	-1.73985	-1.73884	-1.75749	-1.61839	-1.74207	-1.72898	-1.60163	-1.73199	-1.72901	-1.70446	-1.45376	-1.47478	-1.60845	-1.70244	-1.72521	-1.61702	-1.21398	-1.75032	-1.71501	-1.71201
ENSG00000073417	9.39081	9.22217	9.71833	9.50632	9.72792	9.6144	9.18143	9.63153	9.49738	9.47787	9.7376	9.70724	9.43311	9.01848	9.57845	11.1614	9.12965	8.90764	9.46228	9.77302	9.3203	8.9231	9.17063	9.39693	9.18313	9.19791	9.20096	9.88189	9.53455	9.49438	9.70661	9.70341	9.15824	9.00159	9.32464	9.00195	9.25998	8.85438	9.08149	9.71223	9.04856	8.98796	8.70691	8.97201	9.03964	9.01818	8.98922	9.22363	9.11065	8.7511	8.83005	8.71339	9.58022	9.14121	9.04763	9.05666	9.23131	8.99339	8.87163	8.59473	9.24326	8.95898	8.78316	8.88426	9.43212	8.71485	8.48326	8.88307	9.09307	9.29028	9.06815	8.69557	9.3261	9.16795	8.95682	9.29731	9.0467	8.88168	8.66013	8.61489	9.62879	9.45804	9.04363	9.11717	9.84706	9.71453	9.10365	9.24222	9.07934	9.14909	9.03154	8.67449	9.02844
ENSG00000259270	-2.18058	-2.25117	-2.24947	-2.25862	-2.20704	-2.24571	-2.24444	-2.24729	-2.26233	-2.26141	-2.25895	-2.25673	-2.24655	-2.25665	-2.26316	-2.25401	-2.25459	-2.25798	-2.2661	-2.25092	-2.25327	-2.25541	-2.25713	-2.2646	-2.24403	-2.25096	-2.24816	-2.24825	-2.24795	-2.25527	-2.25009	-2.25567	-2.24752	-2.25781	-2.2588	-2.26419	-2.26722	-2.26515	-2.22225	-2.26005	-2.2655	-2.25412	-2.26155	-2.26295	-2.25946	-2.25571	-2.24759	-2.25833	-2.25917	-2.25355	-2.26007	-2.25687	-2.24859	-2.26458	-2.26058	-2.25809	-2.25151	-2.25719	-2.24541	-2.2538	-2.24773	-2.25935	-2.25942	-2.25761	-2.25937	-2.26069	-2.26068	-2.22136	-2.27008	-2.26312	-2.23027	-2.25752	-2.26346	-2.2626	-2.26229	-2.27414	-2.26462	-2.26327	-2.25929	-2.25953	-2.2602	-2.22034	-2.25183	-2.25352	-2.25991	-2.2616	-2.25122	-2.25814	-2.26421	-2.25853	-2.26578	-2.25504	-2.25413
ENSG00000259449	-1.99031	-1.97408	-1.97031	-1.99059	-1.96262	-1.96198	-1.95918	-1.96548	-1.99881	-1.99677	-1.99132	-1.98639	-1.96384	-1.98623	-2.00064	-1.98037	-1.98166	-1.98915	-2.00715	-1.97352	-1.97874	-1.98347	-1.98728	-1.74491	-1.95827	-1.97361	-1.96741	-1.96761	-1.96694	-1.98316	-1.97169	-1.98405	-1.87968	-1.9888	-1.99097	-2.00291	-2.00964	-1.91874	-1.99633	-1.99375	-2.00582	-1.8943	-1.91076	-2.00017	-1.99245	-1.89783	-1.96616	-1.98995	-1.9918	-1.89304	-1.99378	-1.9867	-1.96837	-2.00378	-1.99494	-1.98942	-1.97482	-1.9011	-1.87502	-1.97991	-1.96646	-1.99221	-1.99235	-1.98834	-1.99225	-1.99516	-1.99515	-1.82174	-2.01598	-1.91423	-2.01409	-1.81552	-2.0013	-1.99939	-1.99871	-2.01817	-2.00388	-2.00088	-1.99207	-1.99259	-1.99409	-1.99209	-1.97555	-1.97928	-1.99345	-1.99718	-1.97418	-1.98953	-2.00296	-1.99038	-2.00644	-1.98265	-1.98063
ENSG00000259295	-1.34736	-1.31051	-1.30196	-1.34798	-1.2845	-1.28306	-1.27669	-1.29099	-1.03073	-0.885636	-1.34964	-1.33846	-1.28727	-1.14222	-1.36517	-1.32479	-0.758853	-1.34473	-1.36746	-1.30925	-1.32109	-1.33183	-1.34047	-1.36633	-1.27463	-1.30944	-1.29539	-1.09995	-0.902562	-0.516148	-1.3051	-1.33313	-1.09629	-1.34391	-1.34885	-1.366	-1.36827	-1.2034	-1.361	-1.35515	-1.36701	-1.32534	-1.36268	-1.365	-1.35221	-0.941597	-1.29253	-1.34653	-1.15552	-1.32249	-1.0003	-1.33915	-1.29756	-1.36631	-1.35785	-1.34532	-1.3122	-1.34076	-1.0857	-1.12788	-1.09735	-1.35166	-1.35197	-1.14701	-1.1573	-1.35836	-1.35833	-1.16541	-1.37018	-1.36514	-1.11268	-1.34242	-1.19069	-1.18398	-1.18154	-1.37316	-1.36634	-1.18924	-1.35134	-1.35252	-1.16441	-1.35138	-1.31385	-1.32233	-1.35447	-1.36295	-1.31076	-1.1497	-1.36601	-1.15163	-1.20796	-1.32997	-1.12952
ENSG00000229212	0	0	0	0	0	0	0	0	0	0	0	0	0	0	0	0	0	0	0	0	0	0	0	0	0	0	0	0	0	0	0	0	0	0	0	0	0	0	0	0	0	0	0	0	0	0	0	0	0	0	0	0	0	0	0	0	0	0	0	0	0	0	0	0	0	0	0	0	0	0	0	0	0	0	0	0	0	0	0	0	0	0	0	0	0	0	0	0	0	0	0	0	0
ENSG00000221266	0	0	0	0	0	0	0	0	0	0	0	0	0	0	0	0	0	0	0	0	0	0	0	0	0	0	0	0	0	0	0	0	0	0	0	0	0	0	0	0	0	0	0	0	0	0	0	0	0	0	0	0	0	0	0	0	0	0	0	0	0	0	0	0	0	0	0	0	0	0	0	0	0	0	0	0	0	0	0	0	0	0	0	0	0	0	0	0	0	0	0	0	0
ENSG00000277582	0	0	0	0	0	0	0	0	0	0	0	0	0	0	0	0	0	0	0	0	0	0	0	0	0	0	0	0	0	0	0	0	0	0	0	0	0	0	0	0	0	0	0	0	0	0	0	0	0	0	0	0	0	0	0	0	0	0	0	0	0	0	0	0	0	0	0	0	0	0	0	0	0	0	0	0	0	0	0	0	0	0	0	0	0	0	0	0	0	0	0	0	0
ENSG00000188388	0.568768	0.13407	0.142878	0.360249	0.5409	0.163113	0.170131	0.154502	1.01257	0.325558	0.560434	0.601946	1.03335	0.603349	0.0795838	1.14232	0.11709	1.1409	0.0684787	0.466179	0.123499	0.113189	0.105207	0.288462	0.57204	0.465626	0.149796	0.14933	0.510705	1.10513	0.139609	0.111965	0.15324	0.102108	0.0977464	0.617631	0.0644798	0.0719688	0.08744	0.705202	0.0706728	1.26058	0.32396	0.995106	0.0948333	0.111768	0.152844	0.889564	0.0961176	0.664006	0.0922553	1.17478	0.147498	0.288723	0.0900581	0.748812	0.457624	0.104942	0.550057	0.658947	0.514006	0.0953081	0.0950407	1.34809	0.552759	0.33439	0.0896546	0.839231	0.0549052	0.0797512	0.633325	0.761934	0.0784195	0.311482	0.656983	1.31613	0.462151	0.0791532	0.721929	1.3675	0.537799	0.351655	1.06436	1.27969	0.343968	1.03364	1.35416	0.575328	0.0755279	1.12425	0.0696456	0.634533	1.00089
ENSG00000218052	1.82711	0.842613	0.508064	0.440874	1.22779	1.23474	0.548262	0.525297	1.03685	1.0584	0.718438	0.453986	1.44625	2.05538	0.411407	0.795632	1.22759	1.43298	0.618139	0.49682	0.807625	1.37025	0.45118	0.637993	1.2756	0.49653	0.518336	0.517646	0.520038	1.37432	0.503192	0.461513	1.19132	0.735689	0.4397	0.405131	0.779356	0.630666	0.423707	0.431314	0.965082	2.29891	0.42156	0.660644	1.2565	1.50245	1.60505	0.727772	0.933083	1.05277	0.431199	0.453025	0.886675	0.985566	0.427785	0.731421	1.09867	0.745324	2.227	1.90742	0.521751	0.435931	0.435517	1.1508	1.1073	0.427115	2.03463	1.08437	0.868039	1.01875	0.885421	0.740233	0.848492	1.03076	1.84165	0.768077	0.637729	1.01526	1.51056	1.25484	0.699877	0.930414	0.831455	1.05348	0.917974	2.05894	2.61363	1.42786	1.35915	1.12803	1.09153	0.779054	1.7929
ENSG00000259317	-2.05265	-1.94044	-2.03076	-2.05295	-2.02235	-1.92721	-2.01858	-2.02548	-2.06195	-2.05972	-2.05375	-2.04836	-1.8348	-1.95374	-2.06395	-2.04177	-1.94874	-1.95694	-2.07108	-2.03428	-2.03999	-2.04517	-2.04933	-1.97301	-2.01759	-2.03437	-2.0276	-2.02781	-2.02708	-1.85594	-2.03228	-2.0458	-2.02604	-2.05099	-2.05337	-2.06644	-2.07381	-2.06878	-2.05923	-2.05641	-2.06962	-2.04204	-2.06004	-2.06344	-2.055	-1.95146	-2.02622	-2.05225	-2.05428	-1.94622	-2.05645	-2.04869	-2.02864	-2.06739	-2.05771	-2.05167	-2.0357	-2.04947	-1.9265	-2.04127	-2.02655	-2.05473	-2.05488	-2.05049	-2.05477	-2.05796	-2.05794	-2.05707	-2.08074	-2.06385	-2.07867	-2.05027	-2.06467	-2.06259	-1.9674	-2.0852	-2.0675	-2.06422	-2.05457	-2.05514	-2.05679	-2.05459	-2.0365	-2.04058	-2.05608	-2.06017	-2.03501	-2.0518	-2.06649	-2.05272	-2.0703	-2.04427	-2.04206
ENSG00000170776	12.2646	12.0411	12.2478	12.7772	12.399	12.3926	12.9059	12.8952	12.1042	12.0807	12.4229	12.6167	12.4096	12.3165	12.8811	12.9735	12.4714	12.2954	12.6333	12.8533	12.5133	12.1405	12.2272	12.6015	11.9768	12.2237	12.4702	12.5044	12.1681	12.1005	12.1601	12.6149	12.7365	12.3416	12.5205	12.6126	12.6329	12.3808	12.4224	12.7628	11.967	11.9768	11.4114	11.5238	12.7148	12.7019	13.0963	12.7436	12.356	12.5662	12.2442	12.4256	12.2631	12.0993	11.6906	11.6689	12.0724	11.7901	11.4088	11.3889	12.2093	12.112	11.445	11.8645	12.1948	11.7234	11.3435	11.6808	12.1673	12.3296	11.7489	11.5893	12.5011	12.2858	12.4795	12.7269	12.3759	12.4007	12.316	12.0324	12.0981	12.0318	11.3354	11.7324	12.3471	12.1527	11.4287	11.8634	12.0276	11.8815	11.9936	11.5323	11.4765
ENSG00000276648	0	0	0	0	0	0	0	0	0	0	0	0	0	0	0	0	0	0	0	0	0	0	0	0	0	0	0	0	0	0	0	0	0	0	0	0	0	0	0	0	0	0	0	0	0	0	0	0	0	0	0	0	0	0	0	0	0	0	0	0	0	0	0	0	0	0	0	0	0	0	0	0	0	0	0	0	0	0	0	0	0	0	0	0	0	0	0	0	0	0	0	0	0
ENSG00000251891	0.203201	0.243304	0.87075	0.202571	0.274511	0.276304	0.284247	0.266543	0.184527	0.631077	0.200905	0.497637	0.651746	0.212768	0.413273	0.22712	0.223904	0.480438	0.820382	0.839328	0.231238	0.516259	0.210276	0.8557	1.23025	0.244537	1.29955	1.11564	0.629235	0.220201	1.06714	0.218032	0.26511	0.206714	0.853255	0.58208	0.163195	0.56569	0.189812	0.65617	0.385326	0.965019	0.188222	0.603641	1.41765	1.63558	1.94229	0.475569	1.42759	0.783895	0.655846	1.40993	1.10652	0.575365	0.812565	0.869551	0.241344	0.209972	0.278144	0.539493	0.26382	0.461871	0.461051	0.485463	0.461621	0.192337	0.192369	0.194111	0.152033	0.60067	0.343888	0.704325	0.883313	1.02394	1.13953	1.55945	1.07244	1.69926	1.58693	1.57852	0.450691	0.841686	0.568845	0.543681	0.827723	0.432725	0.832942	0.205011	0.581754	0.684862	0.382083	0.221445	0.226459
ENSG00000259630	2.96303	3.97241	3.08836	2.95741	3.06083	2.29671	1.93615	1.86089	2.53301	2.70863	3.16076	2.20192	2.57587	3.16337	3.05698	1.68576	2.69688	2.71755	3.40975	3.31192	3.43121	2.82805	2.75388	3.36328	3.63681	2.84944	5.16974	4.95837	3.31228	3.43411	2.68352	2.65206	2.53949	2.37892	3.58524	3.17345	2.18849	3.20115	2.7174	3.59043	3.03184	3.89179	3.22006	3.15297	5.28275	5.56373	5.56492	5.46408	5.37549	5.51007	4.80171	4.82824	2.94978	2.89886	2.45069	3.87407	3.87917	3.13857	2.61829	3.40572	3.46146	2.79873	3.03514	2.73328	2.49981	3.17384	3.17414	3.43714	2.89378	1.97836	2.59257	3.22858	4.5144	4.39759	4.70071	4.84047	4.52401	4.71327	4.4537	4.62432	3.64668	2.92681	2.98404	3.61144	4.20339	3.94483	4.29152	4.17234	3.31689	3.90728	3.01863	2.4871	3.16298
ENSG00000259375	0	0	0	0	0	0	0	0	0	0	0	0	0	0	0	0	0	0	0	0	0	0	0	0	0	0	0	0	0	0	0	0	0	0	0	0	0	0	0	0	0	0	0	0	0	0	0	0	0	0	0	0	0	0	0	0	0	0	0	0	0	0	0	0	0	0	0	0	0	0	0	0	0	0	0	0	0	0	0	0	0	0	0	0	0	0	0	0	0	0	0	0	0
ENSG00000259367	2.31996	1.30867	1.33205	1.71678	1.75952	2.4804	1.40281	1.3625	1.79943	2.50682	2.18379	2.59448	2.45158	2.49618	1.15627	3.86396	2.8584	2.54724	1.54286	1.65183	2.37533	2.30209	1.75366	2.88991	2.5386	2.12479	2.93191	2.20781	2.40382	2.16293	2.15105	2.41959	2.23047	1.92384	1.71256	2.128	2.87342	2.51707	1.44371	2.37307	2.35599	2.1997	1.64661	1.92825	2.81119	3.03642	3.31742	2.85765	2.75167	2.8129	2.4692	2.68147	1.97618	2.00479	1.45563	1.72978	2.43703	1.75222	2.06358	1.59095	2.41114	2.39791	1.87894	1.5136	2.17001	1.84395	1.99544	1.85394	2.39616	2.44323	2.14528	1.74401	1.91342	2.46256	2.98838	2.20817	2.66801	2.58951	1.88243	2.28448	2.26123	2.29227	2.27402	1.27695	2.47488	2.49982	1.90574	1.9145	2.12738	2.06094	1.54994	2.5561	2.59026
ENSG00000259276	5.24309	4.66179	5.69506	5.28712	5.07096	5.08741	2.52479	2.75937	4.65974	5.35016	4.92235	5.44849	5.09428	5.02175	3.99653	4.90577	5.27294	4.39385	4.4785	5.52	5.03151	4.53759	5.24226	5.00854	5.39129	4.84253	6.46352	6.00312	4.9597	5.03128	4.59502	5.17835	5.23571	4.68816	5.17214	5.51038	4.96602	4.62912	4.49507	5.32244	4.44411	4.8103	3.68012	4.51604	6.27794	5.97101	6.11228	5.8778	5.96215	5.9778	5.5864	5.55614	5.12734	5.12125	3.46356	4.38726	4.51647	4.38316	4.7866	3.81535	4.85539	4.68213	3.94504	3.71479	4.96258	4.91735	3.64307	5.02705	5.25002	4.30123	4.61799	4.36475	5.81092	5.50633	5.45376	5.60178	5.38561	5.48326	5.55693	5.48292	4.88263	4.4699	4.01946	4.10898	5.43925	4.66653	4.92875	4.82829	4.04803	2.92838	4.31752	4.02717	4.7137
ENSG00000202081	2.46149	3.11265	4.66481	2.24766	3.16411	3.17643	2.07808	2.37188	2.11502	3.88778	2.44392	3.62125	3.732	3.45414	3.30935	4.74381	3.64315	2.48184	2.60628	2.25033	4.14212	3.4175	3.33628	3.67438	4.49335	3.40237	5.10261	4.63161	4.48157	3.31916	2.7933	3.50145	3.89902	3.30407	3.97053	4.0114	4.27377	3.5388	3.89811	2.57721	3.33831	3.37282	2.92133	3.24082	5.03489	4.81466	5.47013	4.89106	4.59402	4.99453	4.57562	4.94738	3.93967	2.78761	3.50817	3.38542	2.50831	2.99176	3.36707	3.76564	3.88858	3.41216	3.4899	3.31372	2.89569	3.76244	3.50348	2.97584	3.54193	3.14859	3.86021	3.65911	4.33068	4.24431	5.05113	4.14469	4.06506	4.80098	4.97962	4.6349	3.95004	3.49561	4.3878	3.40093	4.31461	3.52859	3.97434	4.48316	3.25938	2.63917	3.02515	3.92408	3.57573
ENSG00000259453	3.88986	3.28379	1.98021	2.66495	2.74537	3.79111	2.11906	2.04049	2.66363	3.90378	3.17206	3.03718	3.49275	3.4745	3.33046	2.18559	4.30693	3.91639	2.63535	3.75026	4.56146	3.62224	3.01966	3.63948	4.76066	3.83968	4.14499	4.05997	3.79448	4.11244	4.1219	4.39029	5.07481	4.51284	3.75198	3.60509	4.50707	3.89545	2.7101	3.92208	3.64705	4.33173	3.24427	3.0893	4.93367	5.09582	5.14296	4.55395	4.80325	4.88064	4.55652	4.18796	4.26946	3.88199	3.28915	2.6864	4.18578	3.53647	3.80521	3.51416	3.90602	3.84661	3.78389	3.12186	4.5308	3.99007	3.09369	3.85428	3.96284	3.33248	3.41132	2.86516	4.46129	3.56413	4.49586	4.19752	4.28116	4.18668	4.43357	3.83801	3.47169	3.72693	2.75348	4.20285	3.63037	3.67503	3.13541	3.09785	3.2038	4.14937	3.27823	2.62758	4.33122
ENSG00000259544	2.12761	2.21944	1.29538	2.52747	1.33649	2.20938	1.35539	2.75866	1.88661	2.03744	1.98279	1.21585	2.18408	2.05052	1.5674	1.77456	1.76057	1.68126	2.09543	2.05513	2.63749	1.51406	2.39748	2.38621	2.26055	2.05405	2.72559	2.31314	2.14221	1.7444	2.25364	1.92148	2.33692	1.86354	1.66261	2.40121	2.14368	2.126	2.43248	2.0793	2.1147	2.39354	1.16891	2.19813	2.89739	2.2167	2.62667	2.82652	2.22222	1.78566	1.95066	2.29929	2.30198	1.53795	1.79103	2.25796	2.20878	1.69941	2.82978	1.97311	2.14863	1.82287	2.21403	2.0222	1.82238	1.78841	2.27433	1.62851	2.12556	1.72727	1.90897	2.15868	2.18129	1.87932	2.7296	1.96055	2.31094	1.86077	2.58241	2.71556	2.29061	2.2179	1.26842	2.52687	2.3006	2.14294	1.59379	2.13879	1.83523	1.45797	2.34403	2.09922	1.96405
ENSG00000259407	2.97603	2.10645	1.54049	2.09063	2.25405	2.26243	1.62196	1.57556	2.57731	2.29268	2.49679	1.72242	3.4898	2.45412	1.58805	1.46945	2.65538	2.83453	2.25048	2.79331	2.42412	2.73945	3.24106	3.18255	2.54861	2.11236	2.59943	3.13266	2.1977	1.99396	2.94674	3.01373	3.0499	2.74898	2.96379	2.81474	3.11267	2.38242	3.18027	2.98411	2.16022	2.39583	1.83079	2.55451	2.93628	3.16728	2.43184	3.12425	2.59797	2.69405	2.7522	2.1427	3.22006	2.86314	2.54582	2.52756	1.83936	2.29494	3.13558	2.03363	2.20389	2.48247	2.58878	2.65616	2.86264	2.88636	1.63845	2.32904	2.01896	3.45954	2.48238	2.76046	2.22571	2.94471	2.89174	3.08226	2.40094	2.70843	2.22741	2.77334	2.45241	3.08309	2.4728	2.69524	2.5705	2.69266	3.10972	3.3153	2.74541	2.25177	2.53447	2.19775	2.54271
ENSG00000259762	1.18298	1.7654	0.99787	1.71788	1.40565	1.92068	1.04878	1.01968	1.61622	1.13676	0.910156	0.92954	1.02718	1.43569	1.82162	0.954275	2.20799	1.98523	1.06758	1.31368	1.87318	1.80999	1.20552	2.24595	2.16332	2.33869	1.36459	1.36296	1.856	1.81411	0.991709	1.23008	1.64934	1.58878	0.911497	1.56743	1.70077	2.22573	1.50426	1.15811	1.64842	1.84798	1.49618	2.17132	1.69437	2.35753	2.20486	2.17327	1.70261	2.13269	1.80493	1.61308	1.00656	1.77865	1.90159	1.40431	1.30307	1.42401	1.03876	1.85735	1.37268	1.16916	2.37416	1.59402	1.37695	0.895599	1.14815	0.898618	1.98921	2.08983	1.02506	1.74916	2.22309	1.31051	1.94668	1.76002	1.95837	1.81827	2.30505	2.2171	1.80081	1.82793	1.29717	2.81691	2.02499	1.63591	1.56001	1.58036	1.56694	1.39499	1.74294	1.82081	2.50232
ENSG00000259416	1.53376	2.18982	2.97593	1.53057	0.978308	1.36744	0.994711	0.964831	1.4376	1.29059	1.34327	0.871619	1.35111	2.2091	0.815418	0.897307	2.18326	2.06402	1.48024	1.91437	0.904436	2.15406	1.56937	2.39805	1.40048	1.26732	1.31998	0.954867	1.32409	1.92302	1.28342	1.18244	2.18152	1.70711	1.67889	1.23367	1.32281	1.82506	0.83171	1.64341	2.36261	1.64975	1.28781	2.4079	1.11806	1.4156	1.61009	0.856966	1.33857	1.66525	1.49384	1.57628	1.80467	1.74666	1.87181	1.69903	1.25718	0.867397	2.83892	2.31441	1.60664	1.33452	1.33318	1.96899	1.33411	1.47824	0.83627	0.839372	0.959455	1.55893	1.13703	1.97202	1.87968	1.69731	1.4387	1.26087	1.38277	2.05862	1.51347	1.33083	1.49036	1.91339	2.16637	2.58633	1.64723	1.83943	0.924721	0.858671	2.0258	2.58658	1.97141	1.19347	2.30229
ENSG00000183655	6.52379	5.57883	6.66943	6.14102	3.82244	5.27762	2.69827	5.12855	4.4002	4.89416	3.91233	4.39793	4.85147	5.95123	6.73127	4.18992	5.40345	5.77291	5.12809	5.56057	5.8901	6.06525	5.74203	6.5731	3.92506	4.27382	4.33486	3.70501	5.14491	5.07875	4.12424	5.23913	5.66073	6.16204	6.07074	6.52061	6.27987	6.41028	6.05022	6.80639	6.25502	6.57416	6.62038	7.33264	4.51902	4.97037	4.92826	4.36651	4.53635	4.03467	4.83135	3.64478	5.70204	5.85453	6.60124	6.56011	4.24302	5.64953	5.6717	5.35168	6.32337	6.2329	6.39949	6.88668	5.51554	5.77408	5.64573	6.37633	5.52734	6.33711	5.65675	6.69962	4.3813	4.75423	4.6609	4.46046	4.97304	4.7142	4.71524	4.82489	5.69432	6.59702	6.26924	6.02786	5.6735	5.64593	5.7307	6.75539	6.20798	6.71272	6.45224	5.9338	7.07294
ENSG00000221634	-1.22079	-1.18748	-1.3568	-1.3984	-1.34102	-1.33972	-1.33396	-1.34689	-1.24575	-1.23878	-1.3999	-1.38979	-1.34352	-1.38946	-1.41653	-1.37744	-1.20303	-1.39546	-1.27229	-1.3634	-1.3741	-1.0297	-0.891318	-1.26211	-1.3321	-1.36357	-1.35086	-1.17421	-1.34989	-1.38316	-1.35964	-1.38498	-0.993844	-1.21767	-1.39919	-1.41721	-1.41908	-1.41783	-1.23723	-1.40488	-0.930789	-1.20089	-1.2398	-1.2503	-1.22518	-1.38517	-1.34828	-1.39709	-1.22383	-1.37536	-1.40496	-1.39042	-1.17577	-1.41747	-1.40732	-1.396	-1.36606	-1.39188	-1.33838	-1.37651	-1.34891	-1.40173	-1.40201	-1.39379	-1.40181	-1.23314	-1.40776	-1.40613	-1.42065	-1.11302	-1.18092	-1.39338	-1.41673	-1.41614	-1.41506	-1.42308	-1.41749	-1.4166	-1.40144	-1.4025	-1.40559	-1.22442	-1.36755	-1.02111	-1.40426	-1.41193	-1.36475	-1.39623	-1.25934	-1.05391	-1.27015	-1.38212	-1.37798
ENSG00000259195	-0.793882	-0.766268	-0.754242	-0.397217	-0.729693	-0.727657	-0.718706	-0.738814	-0.450762	-0.798253	-0.794588	-0.791032	-0.458057	-0.366918	-0.800683	-0.786362	-0.787394	-0.793054	-0.500311	-0.271271	-0.781159	-0.542384	-0.791688	-0.355667	-0.715797	-0.764774	-0.745005	-0.745622	-0.743486	-0.78857	-0.758668	-0.545064	-0.464942	-0.101349	-0.576041	-0.348666	-0.805811	-0.631639	-0.598348	-0.796254	-0.492731	-0.325965	-0.302573	-0.459173	-0.795374	-0.545495	-0.740987	-0.793621	-0.405383	-0.783119	-0.58794	-0.557196	-0.748054	-0.627045	-0.592692	-0.793241	-0.768653	-0.791783	-0.725574	-0.784908	-0.466436	-0.795206	-0.581909	-0.381756	-0.581505	-0.593622	-0.797191	-0.5903	-0.668148	-0.614919	-0.53784	-0.0946114	-0.801083	-0.799914	-0.799488	-0.813961	-0.627393	-0.800831	-0.580728	-0.795466	-0.589212	-0.795121	0.0417288	-0.522388	-0.586525	-0.601789	-0.766618	-0.793323	-0.47599	-0.57347	-0.804072	-0.788176	-0.52893
ENSG00000252931	-2.19228	-2.22299	-2.22134	-2.23023	-2.21797	-2.21769	-2.21646	-2.21922	-2.15818	-2.23294	-2.23055	-2.22839	-2.2185	-2.22832	-2.23463	-2.22575	-2.22631	-2.2296	-2.23749	-2.22275	-2.22503	-2.22711	-2.22878	-2.23603	-2.21606	-2.22279	-2.22007	-2.22016	-2.21986	-2.22697	-2.22195	-2.22736	-2.21945	-2.22944	-2.2304	-2.23563	-2.23858	-2.23656	-2.23274	-2.23161	-2.2369	-2.22586	-2.23307	-2.23443	-2.23104	-2.2274	-2.21952	-2.22995	-2.23076	-2.2253	-2.23163	-2.22852	-2.22049	-2.23601	-2.23213	-2.22971	-2.22332	-2.22883	-2.2174	-2.18773	-2.21965	-2.23094	-2.231	-2.22924	-2.23096	-2.23223	-2.23223	-2.19405	-2.24135	-2.19677	-2.24053	-2.22915	-2.23492	-2.23408	-2.23379	-2.21037	-2.23605	-2.23474	-2.23088	-2.2311	-2.23176	-2.19306	-2.22364	-2.22527	-2.23148	-2.23312	-2.22304	-2.22976	-2.23565	-2.23013	-2.23718	-2.22675	-2.22586
ENSG00000264406	-2.22796	-2.22005	-2.21822	-2.22809	-2.21447	-2.21416	-2.2128	-2.21587	-2.19008	-2.2311	-2.22845	-2.22605	-2.21507	-2.22597	-2.23298	-2.22312	-2.18173	-2.22739	-2.19414	-2.21978	-2.22232	-2.22463	-2.22648	-2.23454	-2.21236	-2.21982	-2.21681	-2.2169	-2.21658	-2.14045	-2.21889	-2.22491	-2.21612	-2.22722	-2.22828	-2.23409	-2.23737	-2.23513	-2.23088	-2.22963	-2.23551	-2.18122	-2.23124	-2.23275	-2.229	-2.22495	-2.2162	-2.22778	-2.22868	-2.22262	-2.22965	-2.2262	-2.21727	-2.1925	-2.23021	-2.22752	-2.22042	-2.22654	-2.21385	-2.22289	-2.21635	-2.22888	-2.22895	-2.227	-2.2289	-2.23032	-2.23031	-2.22992	-2.24045	-2.23294	-2.23953	-2.2269	-2.2333	-2.23237	-2.23204	-2.24442	-2.23456	-2.2331	-2.22881	-2.22906	-2.2298	-2.22882	-2.22077	-2.22259	-2.22948	-2.2313	-2.22011	-2.22757	-2.1921	-2.22799	-2.23581	-2.22423	-2.22324
ENSG00000259608	-2.07882	-2.06538	-2.06226	-2.07904	-2.05589	-2.05537	-2.05305	-2.05826	-2.08585	-2.08416	-2.07965	-2.07557	-1.98547	-2.004	-2.08736	-2.07059	-2.07165	-2.07786	-2.02132	-2.06492	-2.06924	-2.07315	-2.0763	-1.94714	-2.05229	-2.06499	-2.05986	-2.06002	-2.05947	-2.07289	-2.06341	-2.07363	-2.05869	-2.07756	-2.07936	-2.08925	-2.09481	-2.09101	-2.08379	-2.08166	-2.09165	-1.92792	-2.0844	-2.08697	-2.08059	-2.00227	-2.05882	-2.07851	-2.08004	-2.06975	-2.08169	-2.07582	-1.98922	-2.08996	-2.08264	-2.07807	-2.066	-2.07641	-2.05483	-2.07021	-2.05908	-2.08039	-2.0805	-2.07718	-2.08042	-2.08283	-2.08282	-2.08216	-2.02863	-2.08728	-2.0985	-2.07702	-2.08791	-2.08633	-2.08577	-2.1037	-2.09004	-2.08756	-2.08027	-2.0807	-2.08194	-2.00885	-2.0666	-2.06969	-2.08141	-2.01307	-2.06547	-2.07817	-2.08928	-2.00744	-2.09217	-2.07248	-2.0708
ENSG00000260758	-1.83405	-1.81222	-1.80716	-1.83441	-1.68083	-1.67997	-1.7922	-1.80066	-1.84546	-1.84272	-1.8354	-1.82877	-1.79846	-1.82856	-1.84792	-1.82068	-1.59042	-1.83249	-1.85668	-1.81148	-1.81849	-1.82485	-1.82997	-1.85222	-1.79097	-1.81159	-1.80327	-1.80353	-1.80263	-1.70843	-1.80902	-1.82562	-1.80136	-1.832	-1.83493	-1.85098	-1.86002	-1.73785	-1.84212	-1.83866	-1.73889	-1.70501	-1.84312	-1.84729	-1.83692	-1.82575	-1.80158	-1.83355	-1.83604	-1.81932	-1.83871	-1.82918	-1.80455	-1.73615	-1.84026	-1.83284	-1.69723	-1.59815	-1.79509	-1.82007	-1.68599	-1.83659	-1.83678	-1.83139	-1.83665	-1.84056	-1.84054	-1.72348	-1.8643	-1.7318	-1.86398	-1.71513	-1.84881	-1.84624	-1.84533	-1.70936	-1.85227	-1.84825	-1.8364	-1.72111	-1.83912	-1.83643	-1.8142	-1.70323	-1.83825	-1.84328	-1.81237	-1.83299	-1.85104	-1.71813	-1.73973	-1.82375	-1.82104
ENSG00000260477	-0.787969	-0.228555	-0.744421	-0.548098	-0.717527	-0.123568	-0.705491	-0.72752	-0.794948	-0.793345	-0.788835	-0.784482	0.0714379	0.108578	-0.285835	-0.778809	-0.780054	-0.541341	-0.618623	-0.755667	-0.773908	-0.781778	-0.785284	-0.446955	-0.702305	-0.755959	-0.734303	-0.734978	-0.732638	-0.128547	-0.74927	-0.782317	-0.729331	-0.786638	-0.201773	-0.798042	-0.802727	-0.799579	-0.792989	-0.790883	-0.800125	0.0468516	-0.793579	-0.795994	-0.7898	-0.782404	-0.7299	-0.78765	-0.789243	-0.776056	-0.790915	-0.784757	-0.435802	-0.798674	-0.791862	-0.787184	-0.468332	-0.7854	-0.713016	-0.778017	0.0427828	-0.789594	-0.556238	-0.537465	-0.789629	-0.568947	-0.792036	-0.56534	-0.65059	-0.592136	-0.644082	-0.786055	-0.796845	-0.587289	-0.144971	-0.812973	-0.605769	-0.287853	-0.789474	-0.789913	-0.791168	0.0396052	-0.472268	-0.492111	-0.561242	-0.12983	-0.757979	-0.349423	-0.0807668	0.0594645	-0.332757	-0.781004	-0.779066
ENSG00000252964	-1.97679	-1.96335	-2.0317	-2.04849	-1.95386	-2.0248	-2.02248	-2.0277	-1.98383	-2.05361	-2.0491	-2.04502	-2.02634	-1.97341	-2.05681	-2.04003	-2.0411	-2.0473	-2.06221	-2.03436	-2.03868	-2.0426	-2.04575	-1.84505	-2.02173	-2.03443	-2.0293	-2.02946	-2.02891	-2.04234	-2.03285	-2.04307	-2.02813	-1.97554	-2.04881	-2.0587	-2.06427	-2.06047	-2.05324	-2.05111	-1.91817	-2.04023	-2.05386	-2.05643	-2.05004	-1.97168	-2.02826	-2.04796	-2.04949	-2.03919	-2.05114	-2.04527	-2.03009	-2.05942	-2.05209	-2.04752	-2.03544	-2.04586	-2.02426	-2.03965	-2.02851	-2.04984	-2.04995	-2.04663	-2.04987	-2.05228	-2.05227	-1.98014	-2.06952	-2.05674	-2.06796	-2.04646	-2.05736	-1.98431	-2.05522	-2.07245	-2.0595	-2.05702	-2.04972	-2.05015	-2.05139	-2.04973	-2.03604	-2.03913	-2.05086	-2.05395	-2.03491	-2.04761	-2.05873	-2.04832	-2.06162	-2.04192	-2.04025
ENSG00000261077	-2.22821	-2.21992	-2.218	-2.22835	-2.21408	-2.21375	-2.21232	-2.21553	-2.1885	-2.18746	-2.22872	-2.22621	-2.2147	-2.22612	-2.23348	-2.22313	-2.22379	-2.22762	-2.2368	-2.21964	-2.2223	-2.22472	-2.22666	-2.23511	-2.16782	-2.21968	-2.21652	-2.21662	-2.21628	-2.22456	-2.21871	-2.22501	-2.2158	-2.22743	-2.22854	-2.23464	-2.23807	-2.23573	-2.23128	-2.22996	-2.23612	-2.22326	-2.23165	-2.23324	-2.2293	-2.22506	-2.21588	-2.22802	-2.22897	-2.17858	-2.22998	-2.22636	-2.21701	-2.23508	-2.23057	-2.22775	-2.2203	-2.22673	-2.21342	-2.2229	-2.21604	-2.22918	-2.22925	-2.2272	-2.2292	-2.23068	-2.23068	-2.18623	-2.2413	-2.23343	-2.1963	-2.2271	-2.23381	-2.23284	-2.23249	-2.24549	-2.23513	-2.2336	-2.2291	-2.22937	-2.23014	-2.18507	-2.22067	-2.22258	-2.22981	-2.23171	-2.21998	-2.22781	-2.23466	-2.22824	-2.1924	-2.2243	-2.22327
ENSG00000166748	1.92232	1.44815	0.30614	0.247999	0.330112	0.332135	0.341083	0.321109	1.11068	0.232103	0.246073	1.39614	2.3471	1.13858	0.222647	0.276242	1.03083	1.80606	0.430262	0.296385	0.280955	0.577497	0.25689	0.793878	0.344009	0.296134	0.315061	0.314462	0.980704	1.98367	0.301913	0.265815	0.990562	0.950694	0.246988	0.217262	0.202134	0.212337	0.233218	0.239763	0.210576	1.69714	0.489286	0.470519	0.911015	1.165	0.318981	0.249701	0.918062	0.855701	0.509686	0.258483	0.965872	0.215242	0.884646	0.251121	0.638347	1.12383	0.739601	1.36447	0.318028	0.24374	0.243383	0.5448	0.519416	0.882255	0.236186	1.71753	0.383388	0.663891	0.818468	0.546131	0.657626	0.83845	1.11195	0.944272	0.215022	0.66108	1.06646	0.732472	0.719187	1.41908	0.290334	0.856387	0.511831	1.0054	1.90065	0.759965	1.26198	1.33872	0.900115	0.823974	0.597076
ENSG00000200206	0	0	0	0	0	0	0	0	0	0	0	0	0	0	0	0	0	0	0	0	0	0	0	0	0	0	0	0	0	0	0	0	0	0	0	0	0	0	0	0	0	0	0	0	0	0	0	0	0	0	0	0	0	0	0	0	0	0	0	0	0	0	0	0	0	0	0	0	0	0	0	0	0	0	0	0	0	0	0	0	0	0	0	0	0	0	0	0	0	0	0	0	0
ENSG00000260125	0.499251	0.196038	-0.376906	-0.407399	-0.349232	-0.346384	-0.333866	-0.361988	0.832524	-0.415502	-0.408386	-0.124848	0.0105272	0.419717	-0.420271	-0.392746	0.473198	0.0685818	-0.427781	-0.382109	-0.39027	-0.108633	-0.40282	0.339961	-0.329798	-0.0508986	-0.370647	-0.371509	-0.368522	0.813986	-0.379165	-0.398192	-0.364301	-0.404939	-0.407917	-0.422968	-0.430476	-0.425424	0.426537	-0.411611	-0.4263	0.485647	-0.415873	-0.419705	-0.409904	0.290604	-0.365027	-0.406525	0.214445	-0.0850881	-0.411661	-0.401996	-0.0184632	0.104233	-0.413157	-0.405795	-0.058252	-0.403001	0.729155	-0.0883424	-0.366389	-0.409581	-0.156575	-0.404307	-0.156081	-0.41345	-0.413431	-0.166861	-0.436911	-0.420157	-0.256833	-0.404026	-0.200836	-0.418758	-0.00443608	-0.185796	-0.212825	0.129885	0.045652	-0.410083	-0.165525	0.4775	0.182956	1.0586	-0.411215	0.521791	0.195061	-0.141784	-0.0348673	-0.14627	-0.426993	-0.396149	0.138836
ENSG00000259734	-2.31928	-2.31415	-2.31296	-2.31937	-2.31052	-2.31032	-2.30944	-2.31143	-2.32197	-2.32132	-2.3196	-2.31804	-2.31091	-2.2907	-2.32255	-2.31614	-2.31654	-2.31892	-2.32461	-2.31397	-2.31562	-2.31712	-2.31832	-2.32356	-2.30915	-2.314	-2.31204	-2.3121	-2.31189	-2.31702	-2.31339	-2.3173	-2.31159	-2.29151	-2.31949	-2.32327	-2.32539	-2.32394	-2.32118	-2.32037	-2.32419	-2.28892	-2.32142	-2.3224	-2.31996	-2.31733	-2.31164	-2.31917	-2.31975	-2.31582	-2.32038	-2.31814	-2.31234	-2.32354	-2.32074	-2.319	-2.31438	-2.31836	-2.31012	-2.31599	-2.31174	-2.31988	-2.31992	-2.31866	-2.31989	-2.32082	-2.32081	-2.32056	-2.3274	-2.32252	-2.3268	-2.31859	-2.32276	-2.32215	-2.32194	-2.33075	-2.32357	-2.32262	-2.31984	-2.32	-2.32048	-2.31984	-2.31461	-2.31579	-2.32027	-2.29416	-2.31418	-2.31903	-2.29599	-2.3193	-2.32438	-2.31686	-2.31622
ENSG00000273540	1.72664	0.979374	-0.0242368	-0.0714966	-0.00470267	0.947673	0.00424231	-0.0120404	1.00911	0.937103	0.429252	-0.0623196	1.28158	1.61297	0.351232	-0.0485683	0.516101	0.4482	-0.104165	-0.0321809	0.289618	0.258532	-0.0642856	0.483242	0.0066277	-0.0323855	-0.0169697	-0.0174578	-0.0157641	1.00426	-0.0276802	-0.0570402	0.668563	-0.0676176	0.211427	0.142373	0.428725	0.130841	-0.0834685	-0.0781697	0.310395	1.16642	-0.0849623	-0.0911057	-0.0754619	0.493244	-0.0137754	-0.0701172	0.425109	0.537656	-0.0782498	-0.0629932	0.64458	0.737973	-0.0806292	-0.0689655	-0.0353463	0.233467	2.25676	0.734372	0.374804	0.203919	-0.0752378	-0.0666231	-0.0750367	-0.0810957	-0.0810665	0.403205	-0.119131	0.155475	0.249195	0.228889	0.15128	0.361337	0.165826	0.160436	-0.0981714	0.153593	0.753325	0.596159	-0.0788862	0.753105	0.573935	0.911616	-0.0775421	0.693405	-0.0337954	-0.069212	0.628241	0.215066	0.123429	0.263838	0.277051
ENSG00000281239	-1.68183	-1.77379	-1.65558	-1.56892	-1.75876	-1.75792	-1.75424	-1.76251	-1.80626	-1.80358	-1.79643	-1.78996	-1.76036	-1.78975	-1.80866	-1.78206	-1.78375	-1.79358	-1.81721	-1.77307	-1.77992	-1.55958	-1.79112	-1.81285	-1.75305	-1.77318	-1.76505	-1.76531	-1.76443	-1.78572	-1.77067	-1.78688	-1.76319	-1.56657	-1.79597	-1.81164	-1.70933	-1.81444	-1.803	-1.79961	-1.81546	-1.6691	-1.69069	-1.80804	-1.68464	-1.787	-1.7634	-1.68135	-1.79705	-1.78072	-1.79966	-1.67708	-1.65303	-1.81278	-1.80117	-1.79393	-1.77478	-1.79129	-1.75707	-1.78146	-1.7638	-1.68432	-1.79778	-1.79252	-1.79765	-1.80147	-1.80145	-1.80041	-1.82333	-1.69526	-1.71949	-1.79225	-1.80952	-1.69375	-1.69285	-1.74541	-1.81291	-1.80898	-1.68414	-1.79809	-1.80006	-1.79743	-1.77573	-1.78063	-1.79922	-1.80412	-1.77394	-1.79408	-1.8117	-1.79519	-1.81628	-1.78505	-1.66913
ENSG00000259636	-1.96174	-1.75681	-1.94003	-1.96204	-1.93169	-1.931	-1.92795	-1.93479	-1.8773	-1.96875	-1.96283	-1.95749	-1.93301	-1.95731	-1.97294	-1.95095	-1.85869	-1.86683	-1.98002	-1.94352	-1.94918	-1.95431	-1.95845	-1.97641	-1.92696	-1.94361	-1.93689	-1.9371	-1.93638	-1.86032	-1.94154	-1.95494	-1.93535	-1.96009	-1.96245	-1.97541	-1.98272	-1.97773	-1.78095	-1.96547	-1.97857	-1.95121	-1.96907	-1.97244	-1.96406	-1.67407	-1.93553	-1.96134	-1.96335	-1.94985	-1.96551	-1.95781	-1.84427	-1.97636	-1.96676	-1.96077	-1.94493	-1.95859	-1.93029	-1.95046	-1.93586	-1.9638	-1.96395	-1.9596	-1.87019	-1.967	-1.96699	-1.96612	-1.98959	-1.97284	-1.89442	-1.95938	-1.97366	-1.97159	-1.97085	-1.99126	-1.97646	-1.97321	-1.96364	-1.96421	-1.96584	-1.87001	-1.94572	-1.94977	-1.96514	-1.87554	-1.94424	-1.96089	-1.97546	-1.96181	-1.97924	-1.85977	-1.95124
ENSG00000259620	-0.718764	-1.10744	-1.09629	-1.1563	-1.07353	-1.07164	-1.06335	-1.08199	-0.632015	-1.16249	-1.15847	-1.14389	-1.07714	-0.519613	-1.16489	-1.12606	-0.87446	-0.710355	-1.16864	-1.1058	-0.865825	-1.13524	-1.14651	-0.809975	-1.06065	-1.10605	-0.576897	-1.0883	-0.830902	-0.878951	-1.10039	-1.13694	-1.08352	-1.151	-1.15744	-1.16624	-1.16998	-1.16747	-0.939805	-1.16053	-0.978403	-1.12678	-1.16268	-0.955965	-1.15967	-1.13722	-1.084	-0.911388	-1.15922	-1.12306	-0.928724	-1.14478	-1.09055	-0.809651	-1.16131	-1.15283	-1.10965	-0.89951	0.539468	-0.458647	-0.829489	-1.1595	-1.15959	-1.14965	-1.15953	-0.600698	-1.16145	-1.16093	-1.17315	-1.16483	-1.17224	-1.14905	-1.16529	-1.16413	-1.16371	-1.17814	-1.1668	-0.958875	-0.921059	-1.15976	-1.16076	-0.731436	-0.605112	-1.12285	-1.16033	-0.766676	-1.10776	-0.909452	-1.16627	-1.15567	-0.980769	-1.13282	-0.871429
ENSG00000259761	-1.06473	-1.02321	-1.21888	-1.26695	-1.20065	-1.19914	-1.19249	-1.20742	-0.946213	-0.934063	-1.26869	-1.25701	-1.20354	-0.866618	-1.27988	-1.24273	-1.04119	-1.06003	-1.28229	-1.2265	-1.23887	-1.04548	-1.25911	-0.854243	-1.19033	-1.2267	-1.00742	-1.21248	-1.21089	-1.04474	-1.22217	-1.25144	-1.20865	-1.05857	-1.26786	-1.28075	-1.28314	-1.28154	-1.27814	-1.27444	-1.28182	-1.03871	-1.27844	-1.27969	-1.0732	-1.25166	-1.20904	-1.26544	-1.26982	-1.24032	-1.27453	-1.25772	-1.00969	-1.28107	-1.27726	-1.26417	-1.22958	-1.25941	-0.992994	-1.03705	-1.20976	-1.2708	-1.27112	-1.26163	-1.2709	-1.27765	-1.27764	-1.08055	-1.28516	-1.10327	-1.14671	-1.05655	-1.10591	-1.27938	-1.09672	-1.18176	-1.28111	-1.27997	-0.904924	-1.27169	-1.27526	-1.27051	-0.618282	-0.652393	-1.27373	-0.936544	-0.818874	-1.26444	-1.28076	-0.89406	-1.12323	-1.24814	-1.24336
ENSG00000259560	-1.65698	-1.76346	-1.75773	-1.78855	-1.74605	-1.61393	-1.74082	-1.75039	-1.80104	-1.79794	-1.78966	-1.78217	-1.61675	-1.78193	-1.80382	-1.77302	-1.51268	-1.65522	-1.81372	-1.76262	-1.77054	-1.77773	-1.78352	-1.67753	-1.73943	-1.76275	-1.75334	-1.62248	-1.75261	-1.64611	-1.75984	-1.77861	-1.62003	-1.65468	-1.78913	-1.80728	-1.8175	-1.81052	-1.79727	-1.79335	-1.8117	-1.64224	-1.79839	-1.67196	-1.79138	-1.6476	-1.75142	-1.78758	-1.79039	-1.77148	-1.79341	-1.78263	-1.75479	-1.8086	-1.79515	-1.78677	-1.76459	-1.65256	-1.74409	-1.64118	-1.75189	-1.79101	-1.79122	-1.78513	-1.79108	-1.5332	-1.66433	-1.79427	-1.82088	-1.80368	-1.82059	-1.78483	-1.80482	-1.80192	-1.80089	-1.82247	-1.80874	-1.80419	-1.7908	-1.79159	-1.79387	-1.65968	-1.7657	-1.64022	-1.79289	-1.79857	-1.63247	-1.78694	-1.67619	-1.78823	-1.81264	-1.77649	-1.77342
ENSG00000207150	0	0	0	0	0	0	0	0	0	0	0	0	0	0	0	0	0	0	0	0	0	0	0	0	0	0	0	0	0	0	0	0	0	0	0	0	0	0	0	0	0	0	0	0	0	0	0	0	0	0	0	0	0	0	0	0	0	0	0	0	0	0	0	0	0	0	0	0	0	0	0	0	0	0	0	0	0	0	0	0	0	0	0	0	0	0	0	0	0	0	0	0	0
ENSG00000259527	2.33099	1.96975	0.590198	0.498321	1.05831	1.38554	0.643263	0.613102	1.95706	0.768223	1.05525	0.516608	2.14265	2.59786	0.456495	0.543581	1.84557	2.35301	0.896812	0.960856	1.59719	0.875567	0.51271	1.70348	1.09813	0.960123	0.60388	0.602964	1.01927	2.77063	0.583679	0.527022	1.58321	0.50608	0.496675	0.447447	0.421685	0.439117	0.474084	0.484867	0.700278	3.06167	0.471027	0.458378	0.802143	0.86998	1.02631	0.501085	1.41443	1.74551	0.484704	0.848785	1.74952	1.25666	0.479873	0.826556	1.23587	1.62326	1.64753	2.10501	1.33253	0.491377	1.04449	1.08676	1.40827	1.36913	0.478983	3.503	0.398864	1.29829	1.35773	0.508943	0.45386	0.9725	0.753307	0.97651	0.443664	1.13943	1.68092	0.801072	0.789167	1.79368	1.64342	2.54361	1.65969	2.32588	0.955071	0.502896	1.39944	2.10541	1.07584	0.882437	1.98332
ENSG00000140538	5.63331	5.44346	1.85863	2.17018	4.65368	5.04622	2.01805	1.92817	5.01867	4.11704	2.38104	2.24669	5.32255	6.16571	1.41669	4.81916	5.34017	5.27398	2.67447	2.4827	2.82765	5.03206	2.82314	4.96606	3.75396	3.26891	3.24358	3.54335	3.80459	6.15987	2.51637	1.6591	3.93417	3.40316	2.38775	1.69462	3.31575	2.83336	1.47966	2.11279	4.05889	6.37314	3.21395	2.21105	3.65252	4.28609	2.61847	1.57289	3.33426	4.17412	2.96357	1.62042	4.62763	3.23397	2.49951	2.41782	3.82388	4.39675	5.3148	5.54118	4.83492	1.53981	3.41385	3.41362	3.58204	3.72517	4.06301	5.13621	2.36649	3.88013	4.42153	3.82705	3.11789	3.85658	4.71806	2.96364	2.96338	3.96907	4.482	4.0761	4.22863	5.37062	5.18014	5.35524	4.15356	5.99883	4.23552	4.0437	4.43898	5.30262	4.25617	3.6397	4.95177
ENSG00000259183	-2.25845	-2.2512	-2.24952	-2.25857	-2.24609	-2.2458	-2.24455	-2.24736	-2.26224	-2.26133	-2.2589	-2.2567	-2.24663	-2.25663	-2.26306	-2.25401	-2.25459	-2.25793	-2.26596	-2.25096	-2.25328	-2.25539	-2.25709	-2.26448	-2.24415	-2.25099	-2.24823	-2.24832	-2.24802	-2.17823	-2.25014	-2.25565	-2.2476	-2.25777	-2.25874	-2.26407	-2.26707	-2.26502	-2.26113	-2.25998	-2.26537	-2.25412	-2.26146	-2.26285	-2.2594	-2.25569	-2.24767	-2.25829	-2.25911	-2.25356	-2.26	-2.25683	-2.24866	-2.26446	-2.26051	-2.25805	-2.25154	-2.25715	-2.24551	-2.25381	-2.2478	-2.25929	-2.25936	-2.25757	-2.25931	-2.26061	-2.26061	-2.26025	-2.2699	-2.26301	-2.26906	-2.25748	-2.26335	-2.2625	-2.26219	-2.27391	-2.2645	-2.26316	-2.22072	-2.25946	-2.26013	-2.22073	-2.25186	-2.25353	-2.25985	-2.223	-2.25125	-2.2581	-2.26409	-2.18145	-2.26565	-2.25503	-2.25413
ENSG00000260305	1.32619	0.906747	0.32555	0.271729	0.73429	1.02874	0.358247	0.339526	1.10291	1.00543	0.269959	0.282142	1.23545	1.58722	0.24851	0.297778	1.02589	1.70879	0.234796	0.316467	0.618937	1.00575	0.783249	1.40185	1.06772	0.654442	0.333873	0.333314	0.335255	1.3064	0.321611	0.28814	0.709247	0.55306	0.2708	0.243598	0.229841	1.02733	0.258171	0.264169	0.777074	1.85316	0.502823	0.249537	1.57606	1.2931	0.708051	0.545841	1.19169	0.614771	0.264078	0.281377	0.963311	0.796357	0.261384	0.2746	0.899477	0.962784	1.76192	0.850806	0.982633	0.267817	0.26749	0.55593	1.18582	0.714845	0.260889	0.721663	0.217939	0.482805	0.702335	0.277759	0.247075	0.489367	1.30894	0.198827	0.644191	0.247979	1.18819	0.736721	0.520466	0.74103	0.640869	1.69807	0.729386	1.64952	0.314623	1.22125	0.469321	1.21017	0.624421	0.59271	1.03738
ENSG00000259494	6.36077	5.91561	6.36882	5.7682	5.58864	5.82255	4.19712	2.78322	5.07208	5.45585	5.53534	5.53915	5.73011	6.18402	4.82104	4.12037	5.23321	5.69527	5.42168	5.6482	6.14894	6.19145	6.08237	6.16281	6.07786	5.68051	6.16023	6.60966	6.08938	5.97972	5.7343	5.63361	6.37879	6.14474	5.86169	5.91324	5.98383	6.07972	5.92909	5.93357	6.47299	6.59858	6.23347	5.73239	8.29785	7.9413	8.48843	8.37526	7.25135	7.52583	6.6812	6.90718	6.23758	6.35111	5.78821	6.00273	5.89444	6.21803	4.80405	5.98141	6.56349	6.42485	5.69634	5.93671	6.18938	5.99564	5.89353	5.93388	6.248	6.28112	5.95867	6.07599	8.44022	8.60281	8.62312	8.80239	8.16811	8.4612	8.31223	8.55795	6.41995	6.37699	6.32266	6.62254	6.64022	6.61209	6.45809	6.29759	6.3228	6.04767	6.06386	5.75446	6.29117
ENSG00000173867	2.04446	2.01571	1.89464	1.79892	1.77305	1.13948	1.15266	3.07159	1.81795	1.95285	1.78979	1.98443	1.48807	1.85426	0.978803	1.05743	1.56945	1.4953	2.06238	1.40704	1.06434	2.02531	1.84081	1.75406	1.15698	1.653	1.71985	1.92888	1.11655	1.0458	1.09507	1.54543	1.94956	1.82151	1.79413	1.7656	1.5745	1.93227	1.58939	1.25283	1.61713	2.06589	2.29339	1.80044	1.90167	1.72655	1.94747	2.04976	1.91049	1.78328	1.25256	2.20234	1.91917	2.03496	1.8686	2.05747	2.00549	1.83917	2.1955	2.30863	1.94355	1.77871	2.11634	1.50317	1.26346	1.86559	1.86578	1.61084	1.26216	1.67802	1.52642	1.50513	1.89061	1.91662	2.0225	2.2231	1.75352	1.99121	1.78046	1.46259	1.87979	2.01899	1.99559	1.94527	2.09992	2.13376	1.84628	1.28315	1.64992	1.655	1.8219	1.74401	1.57986
ENSG00000181991	7.61412	7.65282	7.6761	7.48654	7.35649	7.2893	9.17998	7.56854	7.23138	7.45329	6.94613	7.33187	7.48935	7.60851	7.2917	7.18526	7.40393	7.08568	7.11819	7.10489	7.4811	7.57191	7.58416	7.29682	6.83232	7.35154	7.18829	6.93496	6.97133	7.18493	6.96098	7.24466	7.73802	7.21136	7.16436	7.50208	7.50669	7.45373	7.36913	7.31909	7.51057	7.60426	7.704	7.8642	8.45124	8.03792	8.64628	8.63861	7.69072	7.8116	7.78658	7.73896	7.5161	7.54323	7.62508	7.58541	7.62229	7.44863	8.01213	7.7127	7.82545	7.61686	7.61855	7.75963	7.48915	7.56368	7.68661	7.94237	7.35678	7.49639	7.60768	7.64178	8.47747	8.79167	8.90767	9.38643	8.1811	8.5487	8.7437	8.92241	7.38993	7.57375	7.64285	7.74543	7.60315	7.59039	7.41823	7.68453	7.39371	7.99489	7.61374	8.01524	7.88823
ENSG00000279945	-2.25897	-2.2077	-2.24897	-2.25911	-2.20198	-2.24481	-2.24341	-2.24656	-2.22007	-2.21905	-2.25948	-2.25701	-2.24574	-2.25693	-2.26414	-2.254	-2.25465	-2.25839	-2.26739	-2.25058	-2.25319	-2.25555	-2.25746	-2.26573	-2.24295	-2.25062	-2.24752	-2.24762	-2.24729	-2.2554	-2.24966	-2.25584	-2.24681	-2.25821	-2.2593	-2.26527	-2.26864	-2.26634	-2.26198	-2.26069	-2.26673	-2.25412	-2.26235	-2.2639	-2.26004	-2.21274	-2.2469	-2.25879	-2.25971	-2.25349	-2.26071	-2.25716	-2.248	-2.26571	-2.26128	-2.25852	-2.25123	-2.25752	-2.24448	-2.25377	-2.24705	-2.25992	-2.25999	-2.25799	-2.25994	-2.2614	-2.26139	-2.21784	-2.2718	-2.26409	-2.27086	-2.25789	-2.26446	-2.26351	-2.26317	-2.27634	-2.26575	-2.26426	-2.25985	-2.26011	-2.26086	-2.25986	-2.25159	-2.25346	-2.21739	-2.26241	-2.25091	-2.25858	-2.26529	-2.259	-2.26704	-2.25514	-2.25413
ENSG00000271997	4.66561	5.74233	2.96935	4.32132	4.90727	4.78757	6.81383	2.45912	4.80685	3.99096	4.83426	5.25165	4.10556	4.68251	3.44829	2.52008	4.60077	4.41157	4.55974	4.63149	4.96375	4.38223	5.69908	5.3117	4.35123	4.49665	4.78567	5.06479	4.5901	5.21635	4.54431	4.86861	4.88401	5.0363	4.97941	5.26045	4.84731	4.67558	5.09849	5.08596	4.76991	5.28346	5.05284	5.2099	5.45834	5.42129	4.99599	5.34302	5.26912	5.28435	4.34698	4.80023	5.27627	5.27578	5.30468	5.14296	5.58759	5.36035	5.32606	5.65961	5.3679	5.09826	5.27929	4.94715	5.0389	4.87015	4.99241	4.51966	4.83503	4.52317	4.70749	4.98702	5.51867	5.51952	5.3726	5.94178	5.13304	5.23362	5.38101	5.24816	5.64489	5.40301	4.64178	5.28621	4.81456	4.81759	5.12444	5.13996	5.27873	5.37981	5.38051	5.13051	5.14844
ENSG00000140543	5.59352	6.36307	6.17371	5.76292	5.6713	5.60224	2.85348	6.0741	5.68895	5.83347	5.30311	5.55039	5.50635	4.70944	3.76034	2.44934	5.27078	5.06746	5.24164	5.41487	6.21297	6.20631	6.02903	5.77983	5.87173	6.35731	5.733	5.83072	5.84917	6.03091	6.33236	5.79085	5.90791	5.31232	6.2705	6.12358	5.74584	5.61951	6.57442	6.06252	6.23633	6.12188	6.34628	6.31332	6.39552	6.04248	6.44679	6.39212	6.27435	6.43725	6.65633	6.43201	6.25151	5.37663	6.08837	6.49364	6.13887	5.83062	5.26118	5.92903	6.25733	6.09041	5.83207	6.38544	5.95987	6.24469	6.24509	6.14741	6.31104	5.94517	6.04208	6.30857	6.13352	6.03332	6.21857	6.73535	6.40649	6.22704	6.69572	6.63208	6.11211	6.09387	5.90334	6.42343	6.08607	6.03954	6.30233	6.62617	6.0376	6.11081	5.79402	6.24638	6.28615
ENSG00000259569	-0.891906	-1.06812	-1.05793	-1.11153	-1.03712	-0.568324	-1.02781	-1.04485	-0.769439	-0.917997	-1.11194	-1.10145	-1.04042	-1.10101	-1.11675	-1.08515	-0.855102	-0.887002	-1.11973	-1.06663	-1.08074	-0.862023	-1.10385	-0.944213	-1.02534	-1.06685	-1.0501	-1.05062	-1.04881	-0.0419293	-1.06168	-1.0951	-1.04625	-1.10795	-0.894656	-1.11782	-0.963983	-1.1188	-1.1146	-1.11325	-0.951161	-1.08581	-1.11498	-1.11652	-1.11256	-1.09535	-0.813158	-0.712648	-0.579283	-1.0824	-1.11327	-0.28549	-1.05268	-0.674309	-0.910785	-0.429764	-1.07014	-0.879491	-1.03363	-1.08392	-1.04752	-1.11242	-1.1125	-1.10672	-1.11245	-1.114	-1.11399	-0.908469	-0.759197	-1.1167	-0.978058	-0.882656	-0.935072	-0.928001	-0.925431	-0.828642	-0.944367	-0.78194	-1.11235	-0.730135	-1.11344	-1.11236	-1.07211	-1.08221	-1.11309	-1.11504	-1.06842	-1.10994	-0.941084	-1.11141	-1.11942	-0.858296	-1.08587
ENSG00000249487	2.92036	2.52022	1.00137	1.76656	1.04251	2.49333	1.47101	1.41181	2.00692	1.35572	1.18509	0.919381	2.3169	2.48797	0.853154	0.949309	1.88995	2.77986	1.25406	1.33814	1.29177	2.01008	0.915068	1.7186	1.47968	1.60694	1.39384	1.90462	1.68467	2.89694	0.994062	0.930919	1.407	1.43863	0.89735	0.843238	1.04485	1.43785	1.14488	1.38669	1.99034	2.50152	2.03404	1.11495	1.58466	2.1277	1.02346	2.33781	1.40695	1.28639	0.884154	1.22341	2.62235	1.59445	1.55484	1.20073	1.80796	2.3818	2.18901	1.91464	2.75995	1.17784	0.890865	1.20965	1.1775	2.33053	1.83929	2.07663	1.00105	1.48904	1.58363	1.94067	1.75327	2.25792	1.78913	2.58058	1.82915	2.30609	2.21137	1.17477	1.56493	2.11265	0.973962	3.4176	1.16785	2.56812	2.2883	2.50721	1.84245	1.90794	1.56132	1.87596	1.52748
ENSG00000221630	-2.12364	-2.06017	-2.16468	-2.17723	-2.15992	-2.15953	-2.15779	-2.16169	-2.18232	-2.18106	-2.17768	-2.17463	-2.16067	-2.17453	-2.18345	-2.17091	-2.1717	-2.12293	-2.18749	-2.16667	-2.1699	-2.17283	-2.17518	-2.18543	-2.15723	-2.16672	-2.16289	-2.16301	-2.16259	-2.17263	-2.16554	-2.17318	-2.16201	-2.17612	-2.17747	-2.18486	-2.18903	-2.18618	-2.18078	-2.17919	-2.18666	-2.11764	-2.18124	-2.18316	-2.17839	-2.17324	-2.16211	-2.17684	-2.17798	-2.17028	-2.17921	-2.17482	-2.16348	-2.1854	-2.17992	-2.17651	-2.16747	-2.17526	-2.15912	-2.17063	-2.1623	-2.17824	-2.17832	-2.17584	-2.17826	-2.18006	-2.12664	-2.17956	-2.19295	-2.18339	-2.19178	-2.17572	-2.18386	-2.18268	-2.18226	-2.10636	-2.13204	-2.1836	-2.17815	-2.17847	-2.1794	-2.17816	-2.1145	-2.17023	-2.179	-2.18131	-2.16708	-2.17658	-2.18489	-2.1771	-2.18705	-2.17232	-2.17107
ENSG00000207703	-1.55877	-1.67427	-1.66806	-1.70149	-1.37084	-1.65433	-1.64971	-1.6601	-1.71504	-1.71168	-1.7027	-1.69457	-1.51512	-1.69431	-1.71806	-1.68465	-1.68677	-1.55686	-1.7288	-1.67336	-1.68196	-1.68976	-1.69604	-1.72333	-1.64821	-1.6735	-1.66329	-1.66361	-1.66251	-1.26243	-1.67035	-1.69071	-1.66095	-1.69854	-1.70212	-1.72181	-1.73149	-1.72533	-1.71095	-1.7067	-1.7266	-1.54278	-1.71217	-1.71729	-1.70457	-1.54859	-1.66122	-1.70044	-1.70348	-1.68297	-1.70676	-1.69507	-1.66487	-1.58097	-1.70866	-1.69956	-1.6755	-1.69625	-1.51099	-1.6839	-1.66172	-1.70417	-1.70439	-1.69779	-1.70423	-1.70903	-1.70901	-1.16157	-1.73265	-1.7179	-1.60899	-1.55518	-1.71914	-1.716	-1.71488	-1.55501	-1.7234	-1.71846	-1.56166	-1.70479	-1.70727	-1.41942	-1.6767	-1.39832	-1.7062	-1.71236	-1.53218	-1.69975	-1.57961	-1.70114	-1.72763	-1.68841	-1.68508
ENSG00000181026	7.2708	7.24561	7.6439	7.23747	9.01099	8.92556	8.28328	9.64064	8.32221	8.60554	8.10503	8.1767	7.36098	7.35761	6.74079	5.42384	7.29881	7.26269	7.30997	6.3803	6.96559	7.34122	7.92698	7.27542	9.24662	8.61705	9.67816	9.19551	8.41406	8.08176	7.77902	8.10203	6.91982	7.09847	7.34771	7.06297	7.07934	7.32767	7.44159	6.94305	8.40964	8.43341	8.5573	8.36462	9.74992	9.81634	10.0037	9.87642	9.34782	9.59332	9.58784	9.46157	8.0934	7.87963	8.10046	8.00663	8.98815	8.56804	9.66746	9.46777	7.44479	7.01755	7.88003	7.83449	7.70692	7.59173	8.14091	7.87882	9.14936	9.02511	9.09392	8.74236	10.5752	10.5841	10.3949	10.1604	10.0805	10.1801	10.2644	10.269	8.17629	8.30684	9.13501	9.16444	8.71308	8.75838	9.58814	9.42944	7.66521	8.27573	7.83816	8.14868	8.22405
ENSG00000172183	6.51034	6.8061	5.3895	3.55909	12.5918	11.529	12.3441	12.1915	11.5162	11.1643	9.65498	10.0908	7.53077	5.09904	5.57443	3.10096	5.27609	6.13425	4.30599	4.37301	5.15303	5.0747	5.20863	3.85202	13.3763	13.4638	13.7637	12.4643	12.8638	12.7517	11.6226	12.3823	5.94141	4.49437	3.80091	3.69665	5.83413	6.27583	3.96575	3.72839	5.21194	5.93658	5.34103	4.92879	13.0681	13.0478	13.5183	13.5626	13.081	13.3827	13.5307	13.7838	11.0941	9.50052	9.58169	10.9874	11.2195	10.2697	10.9665	11.9355	6.11823	4.16474	5.93254	10.3607	6.06484	5.78118	5.75749	6.88295	5.20423	4.83417	10.0858	5.31009	12.0951	12.5096	12.9768	12.8829	12.3794	12.8604	12.9695	13.4713	8.99687	9.08271	9.91506	10.6884	9.90664	9.6871	10.6204	11.8526	5.03895	6.25616	4.83021	5.75425	6.44425
ENSG00000259676	0.572523	0.799166	-0.417961	-0.447683	-0.0220901	0.681728	-0.371913	-0.399584	-0.0446544	-0.0296494	-0.448646	-0.442	-0.029989	0.627541	-0.460226	-0.433402	-0.435283	0.588009	-0.467542	-0.423034	0.115319	-0.148683	-0.443221	-0.463895	-0.36791	-0.423164	-0.408104	-0.408952	-0.406013	0.776498	-0.420164	-0.438711	0.230113	-0.177798	-0.448189	-0.462854	-0.277833	-0.465246	-0.45503	-0.451788	0.047364	0.705399	-0.455941	-0.459675	-0.450125	-0.152413	-0.402574	-0.446832	-0.449272	-0.125233	-0.451837	-0.442419	0.421067	-0.252001	-0.453295	-0.44612	0.149577	0.218201	-0.0136654	0.29503	-0.403914	-0.44981	-0.449987	-0.444671	0.00464964	-0.210736	0.143192	-0.0114788	-0.30373	-0.460115	0.0910775	-0.444397	-0.460995	-0.0488852	-0.457937	-0.486374	-0.463944	-0.0596182	-0.449626	-0.450299	-0.205339	0.43866	0.341632	-0.431798	-0.202056	-0.0327075	-0.424061	-0.181698	-0.462902	-0.447401	-0.0982925	-0.43672	-0.132609
ENSG00000157766	4.83618	3.66441	1.7363	1.45196	4.63739	4.71204	1.88954	5.16776	6.34027	4.89142	4.66497	4.62629	4.18398	4.79648	1.3103	1.59578	2.67976	4.32231	1.53022	1.69155	2.7386	3.34413	1.85265	2.88805	3.34932	4.41959	4.87544	4.38741	3.72258	4.84454	3.90944	3.21888	2.99748	2.33976	1.79238	1.27828	1.73888	1.81945	1.37107	1.74719	1.80582	5.06156	1.96056	2.31083	5.02713	5.33362	4.8153	5.29879	5.72846	5.58176	5.35581	5.51176	3.4419	1.5845	2.97752	2.09696	4.20919	2.73595	4.6083	4.89616	2.77009	1.4291	2.04457	2.86726	3.50613	2.97252	2.85415	3.73338	1.09571	2.96091	5.05287	1.8386	4.40907	4.39532	5.00904	5.18036	4.72832	4.82828	5.27964	5.62792	2.74522	2.92039	2.98347	4.43378	3.55354	3.39072	2.06685	4.47312	2.90747	3.89033	2.83053	1.92828	3.60854
ENSG00000140511	4.47543	4.23765	4.84197	4.05628	8.80301	7.77815	6.37891	8.01102	9.66497	8.52685	7.13739	7.75159	5.63809	4.32837	2.61595	2.38661	3.69961	4.56592	3.24928	3.28179	3.77628	4.25159	3.55197	3.23218	9.93308	10.3845	9.8931	9.67348	8.94866	8.89896	8.62646	8.78767	3.46631	3.93453	3.18551	3.71894	4.04577	4.27733	3.63763	3.11461	4.20516	4.62224	4.50251	4.6428	9.84281	10.1664	9.84081	10.2592	10.2901	10.2962	10.8463	11.0279	6.43714	5.77626	6.19162	6.57079	6.71113	6.36938	6.64451	7.03949	4.87693	3.84194	4.29502	6.7775	4.78119	3.93099	3.66931	5.14227	3.70041	5.55819	8.29578	4.27551	8.58063	8.99556	9.06292	9.33676	8.9372	9.46299	9.72908	10.4045	5.44293	5.65044	5.34612	5.76338	6.86412	6.75266	6.59846	6.91567	5.1048	5.28953	4.79433	5.37692	5.7806
ENSG00000140545	6.42193	5.73114	2.88412	4.9314	6.04493	5.62698	3.10986	5.82801	6.52493	5.18998	3.60799	4.26871	5.78159	6.122	1.74987	2.09827	6.21983	5.82095	2.79692	3.41333	5.43838	5.44946	2.75541	4.10066	5.52581	4.59537	2.6634	3.17259	5.2941	6.45622	3.28265	3.17601	5.2298	4.26883	3.94983	3.41884	5.82012	4.37137	3.16856	3.22829	5.63641	6.38932	4.54043	5.19014	4.39293	4.83851	3.73576	4.04675	4.79371	4.3827	3.2274	3.26164	5.62668	5.17777	3.77639	4.69984	6.39539	4.79376	5.3996	6.00491	6.34039	4.85415	4.70356	5.46536	6.21375	4.66788	4.54984	5.99341	5.52176	5.03984	5.53759	6.00993	5.38161	4.05712	4.57477	3.7553	5.04528	4.27083	4.58803	4.809	6.02699	5.47426	5.81446	6.09359	5.86319	5.33572	4.64339	4.65439	5.49232	5.94801	5.27797	5.20945	6.00322
ENSG00000259350	-2.10935	-2.09594	-2.09283	-2.10958	-2.08648	-2.08595	-2.08363	-2.08884	-2.11637	-2.0434	-2.11018	-2.10611	-2.0162	-2.0347	-2.11788	-2.10114	-2.1022	-2.10839	-2.05198	-2.09548	-2.09979	-2.1037	-2.10684	-2.04924	-2.08288	-2.09555	-2.09044	-2.0906	-2.09005	-2.03216	-2.09397	-2.10417	-2.08926	-2.1081	-2.10989	-2.11976	-2.12531	-2.12152	-2.11432	-2.11219	-2.12216	-2.10134	-2.11493	-2.11749	-2.11112	-2.10425	-2.0894	-2.10905	-2.11058	-2.1003	-2.11222	-2.10636	-2.09123	-2.12047	-2.11317	-2.10861	-2.09656	-2.10695	-2.08541	-2.10076	-2.08965	-2.11092	-2.11103	-2.10772	-2.11095	-2.11335	-2.11334	-2.11269	-2.13055	-2.1178	-2.12899	-2.10755	-2.11842	-2.11685	-2.11628	-2.13489	-2.12055	-2.0468	-2.1108	-2.11123	-2.11247	-2.11081	-2.09716	-2.10024	-2.11194	-2.11502	-1.81091	-2.1087	-2.04851	-2.1094	-2.12267	-2.10302	-2.10136
ENSG00000259489	-2.28892	-2.28252	-2.28103	-2.28902	-2.278	-2.27775	-2.27665	-2.27913	-2.29226	-2.29146	-2.28931	-2.28737	-2.27848	-2.2533	-2.29298	-2.285	-2.2855	-2.28846	-2.29555	-2.24829	-2.28435	-2.28622	-2.28772	-2.29424	-2.27629	-2.28233	-2.27989	-2.27997	-2.27971	-2.2861	-2.28158	-2.28645	-2.27933	-2.28832	-2.28917	-2.29388	-2.29653	-2.29472	-2.29128	-2.29027	-2.29503	-2.25109	-2.29158	-2.2928	-2.28976	-2.28648	-2.2794	-2.28877	-2.2895	-2.2846	-2.29028	-2.28749	-2.28027	-2.29422	-2.29074	-2.28856	-2.28281	-2.25376	-2.27749	-2.28482	-2.27952	-2.28966	-2.28972	-2.28814	-2.28968	-2.29083	-2.29082	-2.29051	-2.29903	-2.25894	-2.26428	-2.28806	-2.29324	-2.29249	-2.29222	-2.30289	-2.29426	-2.29308	-2.28961	-2.28981	-2.2904	-2.28961	-2.2831	-2.28457	-2.29015	-2.29162	-2.28256	-2.28861	-2.2939	-2.28894	-2.29527	-2.2859	-2.2851
ENSG00000265866	-2.38026	-2.37754	-2.37691	-2.3803	-2.37563	-2.37552	-2.37505	-2.37611	-2.38168	-2.38134	-2.38043	-2.3796	-2.37583	-2.37958	-2.38199	-2.3786	-2.37881	-2.38006	-2.38307	-2.37745	-2.37832	-2.37911	-2.37975	-2.38252	-2.3749	-2.37747	-2.37643	-2.37646	-2.37635	-2.37906	-2.37715	-2.37921	-2.37619	-2.38	-2.38037	-2.38237	-2.38349	-2.38272	-2.38126	-2.38083	-2.38285	-2.37864	-2.38139	-2.38191	-2.36619	-2.37923	-2.37622	-2.3802	-2.38051	-2.37843	-2.38084	-2.37965	-2.37659	-2.38251	-2.38103	-2.38011	-2.37767	-2.37977	-2.37541	-2.37852	-2.37627	-2.36614	-2.3806	-2.37993	-2.38058	-2.38107	-2.38107	-2.38093	-2.38455	-2.38197	-2.38423	-2.3799	-2.3821	-2.38178	-2.38166	-2.38648	-2.38253	-2.38203	-2.38055	-2.38064	-2.38089	-2.38056	-2.37779	-2.37841	-2.38078	-2.38141	-2.37756	-2.38013	-2.38237	-2.38027	-2.36852	-2.37898	-2.37864
ENSG00000261549	-0.12631	-0.228922	-0.51399	-0.540468	-0.485136	-0.160176	-0.148383	0.0707182	0.275824	-0.339073	-0.541141	-0.536479	-0.171143	-0.53632	-0.355253	-0.530389	-0.268564	-0.30498	-0.554169	-0.522954	-0.528667	-0.533578	-0.104405	-0.216108	-0.144964	-0.226386	-0.503134	-0.503858	0.0580318	-0.276076	-0.519193	0.0849213	-0.497801	-0.53879	-0.540822	-0.550969	-0.250771	-0.372775	-0.54558	-0.543331	-0.375756	-0.530642	-0.34033	-0.0568548	-0.542173	-0.53425	-0.498411	0.030691	-0.317144	-0.529319	-0.326057	-0.536774	-0.506717	-0.21579	-0.0130469	0.0354734	-0.23295	-0.537463	-0.156456	-0.259697	-0.499556	-0.541953	0.251714	-0.538358	-0.3192	-0.0149925	-0.0148706	-0.543868	-0.560182	-0.354867	-0.27573	-0.300213	-0.549693	-0.350116	-0.04485	-0.342805	-0.551714	-0.356244	-0.541825	-0.320714	-0.543636	-0.318456	-0.525209	-0.0437452	-0.324548	-0.173523	-0.229514	-0.539481	-0.551001	-0.540271	0.00361949	-0.273554	-0.530664
ENSG00000260275	-1.63941	-1.82189	-1.8175	-1.84116	-1.80852	-1.80778	-1.80451	-1.81186	-1.75004	-1.84838	-1.84201	-1.83627	-1.80994	-1.63464	-1.85289	-1.82924	-1.83074	-1.73877	-1.86049	-1.82125	-1.82734	-1.83286	-1.8373	-1.7559	-1.80344	-1.82135	-1.81412	-1.81434	-1.81356	-1.63106	-1.81911	-1.83353	-1.81246	-1.83907	-1.84161	-1.85555	-1.8634	-1.85803	-1.84786	-1.74413	-1.85894	-1.82952	-1.84872	-1.85234	-1.84334	-1.53148	-1.81265	-1.84041	-1.84257	-1.82805	-1.84489	-1.83662	-1.81523	-1.85656	-1.84623	-1.83979	-1.82276	-1.83745	-1.80702	-1.82871	-1.81301	-1.84305	-1.84321	-1.83854	-1.8431	-1.8465	-1.84648	-1.74484	-1.86751	-1.85278	-1.86727	-1.8383	-1.85366	-1.85143	-1.54849	-1.86884	-1.85667	-1.85317	-1.74217	-1.8435	-1.84525	-1.84291	-1.82361	-1.82797	-1.8445	-1.74814	-1.82202	-1.83993	-1.75488	-1.84091	-1.75895	-1.8319	-1.82954
ENSG00000260123	-0.350667	-0.882987	-0.871181	-0.919271	-0.84708	-0.574588	-0.836294	-0.856034	-0.422828	-0.548183	-0.919788	-0.916208	-0.850898	0.0523399	-0.925941	-0.902714	-0.90675	-0.683625	-0.929772	-0.881259	-0.897606	-0.912431	-0.483073	-0.462821	-0.833438	-0.881521	-0.862113	-0.862718	-0.860621	0.190017	-0.875526	-0.914234	-0.857658	-0.917982	-0.919543	-0.927322	-0.626515	-0.928575	-0.923193	-0.921468	-0.751785	-0.261392	-0.923677	-0.925651	-0.92058	-0.460186	-0.858168	-0.687182	-0.695352	-0.637141	-0.921494	-0.916434	-0.594612	-0.927837	-0.922271	-0.918431	-0.614835	-0.916964	-0.843037	-0.428355	-0.588631	-0.920411	-0.920506	-0.917651	-0.92044	-0.922423	-0.922413	-0.25908	-0.934369	-0.925883	-0.538156	-0.489231	-0.734638	-0.727114	-0.724381	-0.820403	-0.74454	-0.733013	-0.696536	-0.920673	-0.921702	-0.516828	-0.887605	-0.899309	-0.702488	-0.40946	-0.612837	-0.918513	-0.741041	-0.689088	-0.929372	-0.909866	-0.90354
ENSG00000261407	-0.530862	-0.217716	-0.725283	-0.766854	-0.698737	-0.696535	-0.686856	-0.7086	-0.259633	-0.771806	-0.767461	-0.763261	-0.702943	-0.148367	-0.774697	-0.757779	-0.104899	-0.334391	-0.779215	-0.736384	-0.754389	-0.292178	-0.764035	-0.776968	-0.683711	-0.21386	-0.715295	0.352609	-0.713652	-0.119338	-0.73007	-0.76117	-0.710388	-0.765342	-0.767173	-0.776325	-0.6105	-0.777802	-0.771463	-0.546372	-0.596242	-0.0947391	-0.772032	-0.774355	-0.540599	-0.128685	-0.71095	-0.766318	-0.767854	-0.756509	-0.769465	-0.763527	-0.718592	-0.588332	-0.770378	-0.765869	-0.740866	-0.764147	-0.694283	-0.264671	-0.712003	-0.539503	-0.768304	-0.764953	0.0449281	-0.376614	-0.770546	-0.549057	-0.784648	-0.412314	-0.100482	-0.520725	-0.775174	-0.570593	-0.40037	-0.560928	-0.776998	-0.774873	-0.768077	-0.7685	-0.547898	-0.538947	-0.229772	-0.756266	-0.213711	-0.0104599	-0.450187	-0.765965	-0.585067	-0.766677	-0.598607	-0.759901	-0.483952
ENSG00000140526	11.4959	11.5598	11.4045	11.3704	10.7172	10.7789	11.2045	10.5148	11.0591	11.1677	10.5894	11.0335	11.4895	11.4837	11.167	12.3173	11.4259	11.4703	10.9048	11.209	11.1732	11.0441	10.5088	10.8318	8.8328	9.67557	6.83331	7.85406	9.76884	9.88255	9.46643	9.89054	11.6141	11.2815	10.8892	11.1495	11.6078	11.3492	10.8248	10.9533	10.627	10.1824	10.1119	10.3431	8.2793	8.35997	8.17455	8.31517	8.62412	8.98494	8.26892	8.73941	10.2095	10.2796	9.8585	9.99712	10.2882	10.0503	10.1018	10.125	10.8357	10.5536	10.4432	10.4184	11.0029	10.3853	10.33	10.8224	10.5516	10.2329	10.5398	10.2674	8.99137	9.20522	9.70649	9.48601	8.84721	9.03708	8.92108	9.02436	9.87677	9.72943	9.50067	9.54908	9.74601	9.72897	9.54401	9.52692	10.3756	10.1576	10.3974	10.1312	10.2262
ENSG00000239151	0.0675634	1.20752	1.51023	0.332	0.130231	0.805306	0.138838	0.123195	0.766158	1.01728	0.534335	0.0755875	0.786694	1.04302	1.92305	0.0885026	1.22518	1.31642	0.553842	1.06813	0.404492	0.374708	0.568482	0.0423774	0.141138	0.896093	0.118482	0.118015	1.30903	0.604409	0.108273	0.371161	0.984738	0.730834	0.0662494	0.0439674	0.759113	0.572814	0.49356	0.0608023	0.249635	0.81788	0.487682	0.278726	0.321248	0.0803383	0.121535	0.0683001	0.325011	0.0907494	0.0607279	0.0749569	0.473421	0.0424659	0.0585179	0.0693748	0.100996	0.745266	0.133441	0.0895072	0.486614	0.0637979	0.321856	0.0715623	0.839753	0.502881	0.058112	0.815782	0.939151	0.276747	0.363089	0.0719755	0.0468058	0.0502239	0.0514648	0.389241	0.259445	0.274969	0.0640767	0.0630568	0.311956	0.52797	0.874085	0.090906	0.826104	0.784079	0.102466	0.338192	0.937592	0.33324	0.416491	0.608898	0.392439
ENSG00000259699	2.16383	2.34402	1.24126	2.23955	1.30556	1.311	0.942813	0.91511	1.3846	1.67358	1.46677	1.93461	1.5764	2.14226	1.36516	0.852819	2.54309	2.09522	1.427	2.00046	1.78009	1.71718	1.33048	1.1776	1.87436	1.4701	0.906721	0.90589	0.908773	2.64583	0.888479	0.83831	1.77316	1.64824	1.08184	1.34135	2.2778	1.5671	1.04419	0.801958	2.24013	1.59121	0.790211	1.62918	1.60208	1.84639	0.912158	1.76543	1.2869	1.77184	0.801819	1.11305	1.92319	1.33236	1.05381	0.817825	1.45724	1.10779	2.02413	0.854643	1.54736	1.45678	1.07201	1.10093	1.84889	1.69491	1.42425	1.81877	1.52973	1.62435	0.931326	1.5029	1.0107	1.02337	2.10506	1.30753	0.993888	1.3626	1.07399	1.72947	2.25399	1.45816	1.4496	2.04195	1.06424	1.40208	1.46398	2.58663	1.47524	1.30046	1.65235	1.37646	1.59096
ENSG00000259948	0	0	0	0	0	0	0	0	0	0	0	0	0	0	0	0	0	0	0	0	0	0	0	0	0	0	0	0	0	0	0	0	0	0	0	0	0	0	0	0	0	0	0	0	0	0	0	0	0	0	0	0	0	0	0	0	0	0	0	0	0	0	0	0	0	0	0	0	0	0	0	0	0	0	0	0	0	0	0	0	0	0	0	0	0	0	0	0	0	0	0	0	0
ENSG00000140522	4.70824	3.97158	2.25899	3.65982	2.0709	3.27461	1.71508	2.32747	3.02353	2.90952	2.83038	1.47785	4.14512	3.80255	3.23964	1.5288	3.99457	4.02402	3.3958	2.43688	2.95588	2.97697	2.22844	3.05733	1.72323	1.93888	3.03993	2.01054	2.0186	2.7538	2.2395	3.06492	2.32009	3.22205	3.60222	2.71056	3.56996	3.397	2.63677	2.78575	2.74002	2.92111	2.98349	3.06565	2.15251	3.06313	3.3115	2.50463	3.0861	3.05517	3.12245	3.18694	2.00138	2.50686	2.42217	1.99759	3.24514	2.39821	3.94556	3.47689	3.30548	2.59509	2.70745	2.66238	2.99595	2.94016	2.76012	4.16038	2.62876	2.9166	2.23183	3.49932	2.44054	3.08106	2.95179	2.80833	2.1437	2.557	2.71243	2.15056	2.56269	2.32427	1.91593	2.82308	2.30304	2.38547	2.42666	2.19523	2.7098	3.19036	2.87602	2.08823	3.13109
ENSG00000140525	6.27625	6.16684	5.87958	6.66936	6.15453	5.79842	5.83575	5.88472	6.13111	5.73462	6.62741	5.88607	6.06009	6.2406	8.31373	8.37782	6.06093	5.89046	6.7011	6.60169	6.1012	5.3183	6.27371	6.50026	5.58943	5.12219	5.89716	5.95483	6.1189	5.9769	6.21115	5.97301	5.68768	5.75362	6.45542	5.42432	5.67222	5.59323	6.11992	5.7417	5.86533	6.0696	6.29397	5.72995	6.25759	6.56169	6.72754	6.59021	6.51463	6.10504	6.07402	6.4351	5.69818	5.26837	5.70841	5.57035	5.44478	5.1381	5.8553	5.83521	4.89123	5.56625	6.21855	5.83142	5.76334	5.57581	6.06597	5.97832	5.87192	5.80395	5.9143	5.72669	6.61614	7.271	7.36327	7.18792	7.01834	6.98862	7.15004	7.04909	6.15478	6.05866	6.57608	5.92732	6.09898	6.09562	5.99552	5.25314	5.93236	6.04023	5.77688	6.18773	5.70873
ENSG00000140521	9.05612	8.61823	8.73518	9.03445	9.16621	8.56626	9.06348	8.6367	9.18768	8.7965	8.61322	8.8318	8.90574	8.96611	8.22093	7.79151	8.80689	8.81407	8.63375	8.56493	8.95846	9.11781	9.06912	8.70351	9.40861	9.10595	9.63246	9.21781	8.99334	8.89932	8.62899	8.90203	9.09197	9.17323	8.85772	8.91389	9.2025	9.09912	8.92186	9.08444	8.85063	8.82824	8.90613	9.23172	9.10701	9.44566	9.53958	9.61918	9.22493	9.167	9.61029	9.69061	9.00549	8.99637	9.24822	9.12475	8.63607	8.66752	9.13298	8.60554	8.81341	9.17021	8.89095	9.14834	8.87925	8.78482	8.7404	9.02114	8.85438	8.87057	8.8626	9.05743	8.92471	9.29337	9.36703	9.64893	9.11569	9.2227	9.33091	9.49652	8.89993	8.91312	8.95293	9.12894	8.99306	8.84136	9.15329	8.94114	8.94379	9.29202	8.85907	9.14237	9.10466
ENSG00000275101	1.1415	1.26305	1.2932	0.880801	1.35671	2.46172	1.00424	0.977365	1.56824	1.45286	1.13446	1.85441	0.984277	1.72317	0.848061	0.917748	1.20451	2.21407	1.20137	1.5177	2.29396	1.60154	1.70979	0.838428	2.10596	2.27669	2.12809	0.968465	1.32071	2.31039	1.28202	1.18671	1.81513	1.93726	1.34387	1.23683	1.32189	1.36712	1.45763	1.11773	1.95525	1.21241	1.82011	1.417	2.3085	2.11208	1.32718	2.20141	1.50694	2.18629	1.48511	1.38466	1.78498	1.5104	1.8498	1.14784	2.0187	1.70816	1.87522	1.80532	1.80917	2.08169	1.88633	1.94385	1.33191	1.73611	0.865492	1.74677	1.13209	1.25724	1.50168	1.54789	1.53906	1.56137	1.08463	1.71128	1.50931	0.847315	1.64976	1.64335	1.11538	1.64953	0.936355	1.95433	1.63282	1.2869	1.51077	1.81144	1.23647	2.01721	1.48029	2.13502	2.05753
ENSG00000261441	-0.301796	0.259798	-0.274618	-0.302129	0.0942788	0.0982789	-0.242006	-0.267256	-0.311584	-0.092507	0.122153	-0.296916	-0.262207	-0.296708	-0.313553	-0.288987	0.650325	-0.300376	-0.137608	-0.279356	-0.286752	-0.0265507	-0.0463611	-0.123799	0.121904	0.454836	0.31805	-0.270539	-0.269515	0.631629	-0.276677	-0.293888	-0.268059	-0.0540495	-0.302591	-0.315932	-0.00176167	-0.318094	-0.308833	-0.0783093	0.269017	-0.0112048	-0.0938611	0.0593511	0.1138	-0.03008	-0.26831	-0.0598082	0.527391	-0.00431944	0.504269	-0.043375	-0.271699	0.170517	0.0958351	-0.300697	-0.281232	-0.2982	0.102388	-0.00739653	0.702871	-0.070918	-0.0715814	-0.299368	-0.0711196	-0.0850142	-0.0849472	-0.306584	0.269348	0.0568171	0.650046	0.146044	-0.112857	-0.104416	0.338204	-0.210009	0.169734	-0.31381	0.116624	-0.304521	-0.30628	0.116488	-0.282271	0.216168	-0.0768698	0.0799299	0.258862	-0.300837	-0.315975	-0.0619303	-0.319473	-0.292052	0.382523
ENSG00000279708	-0.300844	-1.09312	-1.08216	-1.14113	-0.808872	-1.05795	-1.0498	-1.06811	-0.628188	-1.14583	-1.1424	-1.12893	-0.310545	-0.683435	-1.14811	-1.11142	-1.11516	-0.70467	-1.15168	-1.09151	-1.10668	-0.870976	-1.1315	-1.14991	-0.545282	-1.09176	-0.822818	-0.823379	-1.07237	-0.869464	-1.0862	-1.12211	-1.06962	-1.13592	-1.14217	-1.1494	-1.15295	-1.15056	-1.14556	-1.14396	-1.15098	-0.861189	-1.14601	-1.14784	-0.325313	-0.667907	-1.07009	-1.13927	-1.14271	-1.10846	-1.14398	-1.12981	-1.07653	-1.14988	-0.923184	-1.13772	-1.09529	-1.13188	-0.805121	-0.176694	-1.07098	-1.14298	-1.14306	-1.13459	-1.143	-1.14484	-1.14484	-0.590447	-1.15597	-1.14806	-0.745654	-0.89301	-1.14849	-1.14739	-1.14699	-1.16069	-1.14993	-1.14825	-0.725252	-1.14322	-1.14418	-0.910815	-1.0974	-0.630736	-1.14377	-1.14608	-1.09344	-1.13805	-0.796996	-0.713367	-1.15131	-1.11805	-0.86125
ENSG00000255571	4.78248	4.90135	1.78774	1.49872	4.4767	3.98191	1.94365	1.85576	3.71744	2.4136	1.82897	1.55881	4.21782	5.20009	1.35481	1.64487	4.70597	5.18952	1.5697	1.74224	2.57165	4.20612	2.40681	2.70062	2.70359	3.06121	3.74639	2.53287	2.8013	5.88708	2.15331	2.23377	4.0795	2.74269	1.49324	1.89482	2.79208	2.06852	1.41654	2.05873	2.65809	5.67202	2.9638	1.36151	4.50268	4.48068	4.69497	4.63543	4.6528	5.00692	4.537	3.88632	4.46527	3.53867	3.5503	3.68128	4.67317	3.86909	5.38053	5.11164	4.15422	1.47549	2.08389	3.26736	4.04192	3.30473	3.54527	3.9376	2.32202	1.67748	3.23377	3.16155	5.1195	5.58018	5.36608	5.10029	5.3008	5.47622	5.77813	5.96037	3.57027	4.09652	6.13568	4.68821	3.252	4.01856	4.64301	5.04247	3.03665	4.32308	2.95839	4.56096	4.6936
ENSG00000207819	-2.41103	-2.40867	-2.40813	-2.41107	-2.40701	-2.40692	-2.40651	-2.40742	-2.41226	-2.41196	-2.41117	-2.41046	-2.40719	-2.41043	-2.41252	-2.40958	-2.40977	-2.41086	-2.41347	-2.40859	-2.40935	-2.41003	-2.41059	-2.41299	-2.40638	-2.4086	-2.40771	-2.40773	-2.40764	-2.40999	-2.40833	-2.41012	-2.4075	-2.41081	-2.41112	-2.41285	-2.41383	-2.41316	-2.4119	-2.41152	-2.41328	-2.40962	-2.41201	-2.41246	-2.41134	-2.41013	-2.40752	-2.41097	-2.41124	-2.40944	-2.41153	-2.4105	-2.40784	-2.41298	-2.4117	-2.4109	-2.40878	-2.4106	-2.40682	-2.40952	-2.40757	-2.4113	-2.41132	-2.41074	-2.39879	-2.41173	-2.41173	-2.41161	-2.41475	-2.41251	-2.41448	-2.41071	-2.41262	-2.41234	-2.41224	-2.41642	-2.41299	-2.41256	-2.41128	-2.41136	-2.41157	-2.41128	-2.40889	-2.39691	-2.41148	-2.41202	-2.40869	-2.41091	-2.41286	-2.41104	-2.41337	-2.40992	-2.40962
ENSG00000140519	2.21588	2.55131	1.03308	0.78626	4.07089	2.0276	1.16267	1.08996	3.48491	1.6852	0.77718	0.838224	3.25333	3.41797	0.66051	0.91207	2.56508	3.01226	0.955311	1.46637	0.931888	2.52642	0.827285	1.00578	6.72652	3.93469	7.83642	6.06393	1.07283	3.24605	1.0166	0.867108	2.71996	1.23482	0.781501	0.631837	1.20958	1.28761	0.71467	0.746929	0.975543	3.82255	0.7054	0.666404	3.52962	2.51218	3.74253	3.53063	3.12861	5.21712	2.58169	4.1975	1.056	1.30913	0.732074	1.55511	1.44678	1.8591	2.81775	2.23189	1.57245	0.766085	0.76438	2.25637	2.48533	1.45646	0.729412	2.13328	0.821662	1.61554	2.60925	1.24481	5.15113	0.676203	4.16287	3.40032	4.58086	3.94432	3.53908	3.40254	1.15417	2.17959	2.85033	2.4432	1.96497	1.67757	4.7719	2.79487	1.32322	2.21462	1.26387	2.82895	2.41525
ENSG00000259218	-1.00423	-0.383939	-1.165	-1.21629	-0.709043	-0.925687	-1.13685	-1.15278	-1.0376	-1.02991	-1.21814	-1.20568	-1.14864	-0.646362	-1.22663	-1.19045	-0.975447	-0.82108	-1.22933	-1.17313	-1.18633	-1.19829	-1.20792	-0.788464	-1.13455	-1.17335	-1.15769	-1.15817	-0.938226	-0.481908	-1.16851	-1.19974	-1.15409	-1.21175	-1.21726	-1.22761	-1.23029	-1.22849	-1.22469	-1.01813	-1.2288	-0.761395	-1.22503	-1.22642	-1.221	-0.981721	-1.1545	-1.21467	-1.21934	-0.969621	-1.22348	-1.20644	-1.1601	-1.22797	-1.22403	-1.21332	-1.17642	-0.992001	-1.14229	-1.1893	-1.15527	-1.22039	-1.22074	-1.2106	-1.22049	-1.22414	-1.22413	-1.02053	-1.23256	-1.22659	-1.08895	-1.21009	-1.22692	-1.22608	-1.03722	-1.02794	-1.22801	-0.894904	-1.01141	-1.22134	-1.0195	-0.696358	-1.17826	-1.1877	-1.01693	-1.03148	-1.17481	-1.21361	-1.22762	-0.829211	-1.06462	-0.977961	-1.19111
ENSG00000261478	0.229648	-0.239322	-0.928073	-0.980963	-0.903946	-0.901945	-0.893148	-0.91291	-0.469077	-0.771176	-0.747386	-0.977811	-0.907769	-0.358045	-0.987841	-0.959641	-0.963681	-0.247764	-0.812398	-0.938162	-0.954527	-0.969369	-0.97849	-0.643312	-0.890289	-0.938424	-0.918995	-0.919601	-0.917502	-0.183085	-0.932423	-0.971174	-0.914535	-0.979636	-0.981242	-0.989268	-0.821489	-0.990563	-0.985004	-0.983225	-0.991023	-0.481054	-0.985503	-0.987541	-0.98231	-0.971465	-0.915046	-0.980492	-0.98184	-0.956453	-0.983252	-0.978044	-0.651203	-0.509526	-0.984053	-0.980098	-0.942236	-0.978588	-0.358321	-0.958212	-0.916003	-0.982136	-0.982234	-0.733767	-0.982166	-0.98421	-0.9842	-0.30146	-0.996564	-0.622576	-0.836991	-0.979143	-0.627387	-0.78208	-0.468246	-0.87811	-0.643581	-0.987995	-0.982035	-0.753054	-0.983467	-0.982048	-0.944516	-0.139761	-0.983014	-0.985582	-0.240441	-0.980182	-0.796374	-0.980807	-0.809745	-0.706544	-0.960468
ENSG00000259713	-2.10738	-2.09616	-2.09356	-2.10757	-2.08825	-2.08781	-2.08587	-2.09022	-2.11325	-2.11184	-2.10807	-2.10467	-2.08909	-2.10456	-2.11451	-2.10051	-2.1014	-2.04697	-2.11901	-2.09578	-2.09939	-2.10265	-2.10528	-2.11672	-2.08524	-2.09584	-2.09156	-2.0917	-2.09123	-2.10244	-2.09452	-2.10305	-2.09058	-2.10633	-2.10783	-2.11608	-2.12073	-2.11756	-2.11153	-2.10975	-2.05848	-2.04107	-2.11204	-2.11419	-2.10886	-2.0435	-2.09069	-2.10713	-2.1084	-2.09981	-2.10978	-2.10488	-2.09222	-2.05707	-2.11057	-2.10676	-2.09668	-2.10537	-2.08736	-2.1002	-2.09091	-2.04908	-2.10878	-2.04641	-2.10872	-2.05112	-2.11072	-2.11017	-2.1251	-1.99522	-2.06419	-2.10588	-2.11496	-2.11365	-2.11318	-2.12856	-2.11675	-2.11468	-2.10859	-2.10895	-2.10999	-2.1086	-2.03757	-2.09976	-2.10954	-2.11212	-2.09624	-2.10684	-2.11611	-2.10742	-2.11852	-2.10209	-2.10069
ENSG00000140534	4.19628	3.7733	5.72103	3.54469	3.6589	2.94284	1.76961	1.69758	4.23024	3.19372	2.40103	1.45709	3.39081	4.43984	1.29522	1.52626	4.40582	4.10326	2.62401	1.98524	2.19817	3.10352	1.44693	2.68974	3.01322	1.6041	1.67532	2.37793	2.84945	4.89423	2.55574	1.48401	3.0479	2.87859	3.14865	1.81943	2.35352	2.55811	3.75299	1.96082	3.00066	4.79777	2.71409	2.06776	2.38067	3.19639	1.68977	2.58678	2.39244	3.57467	1.96022	1.799	2.36554	3.37261	3.15219	3.27052	4.20658	3.68118	4.35213	4.52397	3.03872	3.12245	1.72016	3.003	3.50742	3.06025	4.79575	4.39893	2.34943	2.94781	2.89859	3.11227	2.04905	1.8734	3.42654	2.23319	2.46154	3.24989	4.07538	2.91611	3.94327	4.11497	5.0356	3.93003	4.19473	4.32968	5.07029	4.73394	3.3322	4.15594	2.63804	3.91123	3.36975
ENSG00000259615	-0.978624	-0.900408	-1.17603	-1.21867	-1.14964	-1.14745	-1.13782	-0.308959	-0.379389	-0.838203	-1.2193	-1.21502	-1.15382	-0.960448	-1.22552	-1.20968	-0.938864	-0.973535	-1.22917	-1.18707	-0.924445	-1.21245	-1.2158	-1.03358	-1.13469	-1.18736	-1.1661	-1.16676	-1.16447	-0.376483	-1.18079	-1.21296	-1.16122	-1.21712	-1.219	-1.22683	-1.23049	-0.764886	-1.22292	-1.22129	-1.22845	-0.449953	-1.22337	-0.729278	-1.22028	-0.950754	-1.16178	-0.977022	-0.985043	-1.20708	-1.22132	-1.21529	-0.87312	-0.880565	-1.22205	-1.21766	-1.19153	-1.21591	-1.14521	-1.20901	-1.16283	-1.22007	-1.22019	-1.21673	-1.2201	-1.22219	-1.22218	-1.22168	-1.23362	-1.22546	-1.06989	-0.782248	-1.2259	-1.22478	-0.850192	-1.11053	-1.22738	-1.02226	-1.21995	-0.988426	-1.22151	-0.986286	-1.19402	-1.20684	-1.2211	-0.70679	-1.18934	-1.21776	-1.22685	-0.978892	-1.22879	-0.943669	-1.20992
ENSG00000166813	3.09375	2.86356	0.980739	0.861822	1.44608	2.80537	1.04889	1.01018	2.535	1.96651	0.857732	0.885625	2.19416	3.17944	0.807042	0.920598	2.7161	2.64917	0.773422	0.961323	2.2606	2.40924	0.880559	1.73937	2.07165	0.96082	0.998333	0.997156	1.40279	3.5019	0.972347	0.899146	2.33119	1.44246	1.61685	1.06925	1.38504	1.05141	1.1259	0.844256	1.71084	3.24846	0.826134	1.49974	2.51181	2.17043	1.00602	1.18287	1.918	2.1125	1.38592	1.21266	1.92554	1.27708	0.837723	0.868427	1.83467	1.2061	3.02654	2.363	1.71114	1.16243	0.852002	1.19753	1.16206	1.56283	1.37072	2.55045	0.964159	1.31166	1.59531	2.10476	2.10129	0.813657	1.93615	1.18682	2.05845	1.30803	2.15512	1.76205	1.88321	2.66317	3.12585	1.77306	2.2344	2.85457	3.01732	2.84163	1.75207	2.46976	1.57189	2.3154	3.0213
ENSG00000166819	3.20008	2.67194	1.0177	0.880928	1.07094	2.48659	1.54034	1.05112	3.11095	1.59446	1.66863	0.908563	3.33935	3.79688	0.816753	0.948919	2.89276	2.88456	0.776925	0.995576	1.33274	2.12193	1.24571	1.66067	1.88549	0.995002	1.03769	1.44973	1.45687	3.49522	1.00815	0.924198	2.24057	1.49157	1.46502	0.802669	1.71247	1.29948	1.40076	0.86044	1.29069	3.189	0.839216	1.11997	1.82667	3.11461	1.0464	0.88512	2.2379	1.3264	1.18132	1.51742	2.202	1.92337	1.61924	0.88861	2.54151	1.24442	4.48504	3.42555	2.23296	1.45002	1.65451	1.88858	1.44952	1.93378	1.41476	3.33187	0.725611	1.11644	2.20053	0.897008	1.69698	1.36466	2.48281	1.56407	1.92185	2.08231	2.43712	2.1064	0.858219	2.60885	2.25371	2.67742	2.3152	2.9545	2.66987	2.57457	2.24	2.64183	1.76018	1.56778	2.74579
ENSG00000166821	4.53725	4.86062	4.21291	2.92201	2.58562	4.56074	2.26773	2.1794	4.20863	3.67168	2.36764	2.1996	3.76038	4.74982	3.43868	1.9699	4.27896	4.25952	3.29392	3.87817	3.85129	4.70725	3.56858	4.50305	3.40731	2.90679	3.39533	3.02102	3.4052	4.79077	2.94313	1.9183	4.14472	4.53555	4.05656	4.02323	3.98832	4.35006	3.92999	4.4136	4.11935	5.08866	4.51424	4.62349	4.18002	4.27576	3.57374	3.19792	3.63758	4.3913	3.87158	4.36812	4.40708	4.71794	4.25971	3.9093	4.50134	4.19724	2.89997	4.67204	4.64737	4.2344	4.27773	4.11911	4.70022	4.85985	4.93696	4.67928	4.45942	4.55529	3.95801	5.44347	4.62361	4.75284	4.33066	4.84407	5.03537	5.23741	4.70481	4.65915	4.88704	4.82683	5.38952	5.26611	4.53426	4.90959	3.9556	4.63154	4.49526	4.32561	4.87243	4.41722	4.81674
ENSG00000241362	-1.08404	-0.8137	-1.03328	-1.08418	-1.01282	-0.781525	-1.00367	-1.02042	-0.904216	-1.08732	-1.08457	-1.07607	-1.01606	-0.854004	-0.910877	-1.06005	-1.06347	-0.544251	-1.09198	-1.04183	-1.05571	-1.06829	-0.858488	-0.922132	-1.00124	-1.04206	-1.02558	-1.0261	-1.02432	-1.06746	-1.03697	-0.844502	-1.0218	-0.541216	-1.08438	-0.918941	-0.94135	-1.09109	-0.894914	-1.08582	-0.928889	-1.06069	-0.897716	-1.08893	-0.712786	-0.65716	-1.02223	-1.08384	-1.08482	-1.05734	-1.08584	-1.07687	-0.798522	-0.552559	-0.889576	-1.08355	-0.815687	-1.07877	-1.00939	-1.05883	-1.02305	-1.08503	-0.879389	-1.08125	-1.08505	-1.08653	-0.890399	-1.08613	-1.09535	-0.910538	-0.955016	-0.862125	-1.08944	-1.08857	-0.903848	-0.990968	-0.922282	-0.764322	-0.878273	-1.08523	-0.585022	-0.878346	-1.04722	-0.622509	-1.08567	-0.609579	-1.04359	-0.211683	-1.09019	-1.08407	-1.09168	-1.06612	-0.831146
ENSG00000140527	1.6907	2.05034	0.696083	0.624959	1.10856	1.63229	0.738852	0.714397	1.91815	1.36414	0.622601	1.62772	1.60848	2.04455	0.593894	0.659516	2.20554	1.90868	1.116	1.02203	0.665281	1.66833	0.920541	1.28187	1.14437	1.27881	0.706995	0.706262	0.708805	2.00489	1.29868	0.646763	1.58106	0.90993	0.623721	0.587287	1.09188	1.13681	0.606853	0.876175	1.3744	2.88303	1.05324	1.02611	1.66013	1.17324	0.711791	1.11795	0.621065	0.977887	1.08264	0.637791	1.33369	1.28246	0.611152	0.628781	1.2663	1.32433	1.6407	1.41078	1.07752	1.09701	0.885579	1.13303	1.27052	1.0702	0.866863	1.73494	0.741915	1.02288	1.276	1.13493	1.01642	0.839353	1.84345	1.49046	1.6841	1.54319	2.35477	1.54372	1.07986	1.8626	1.25886	1.58422	1.08572	1.69339	1.27286	0.628409	1.40986	1.11396	1.25251	1.18774	1.20764
ENSG00000259561	-0.135308	-0.661852	-0.922281	-0.974836	-0.625704	-0.351378	-0.887159	-0.907032	-0.604865	-0.764802	-0.975372	-0.089375	-0.901862	-0.71741	-0.981768	-0.954026	-0.958089	-0.73111	-0.985761	-0.932426	-0.948884	-0.496486	-0.972345	-0.793469	-0.61197	-0.93269	-0.913152	-0.913761	-0.91165	0.0608827	-0.926656	-0.965624	-0.636353	-0.729454	-0.975118	-0.983207	-0.987184	-0.984512	-0.978909	-0.977116	-0.984976	-0.474544	-0.979412	-0.981466	-0.976194	-0.965917	-0.90918	-0.974362	-0.97572	-0.950821	-0.977144	-0.971895	-0.916165	-0.983743	-0.977951	-0.973965	-0.936524	-0.972443	-0.621633	-0.95259	-0.637829	-0.976019	-0.976118	-0.973155	-0.976049	-0.978108	-0.978099	-0.977545	-0.990562	-0.780422	-0.830727	-0.531164	-0.982189	-0.980959	-0.604213	-0.99586	-0.793638	-0.479701	-0.559214	-0.277231	-0.753276	-0.744423	-0.938816	-0.950598	-0.976903	-0.979492	-0.234197	-0.97405	-0.496469	-0.736707	-0.803432	-0.700087	-0.690042
ENSG00000206590	-2.02476	-2.01031	-2.00696	-2.025	-2.00012	-1.99956	-1.99706	-2.00267	-2.03231	-2.0305	-2.02565	-2.02127	-2.00121	-2.02112	-2.03394	-2.01591	-2.01706	-1.94696	-2.03973	-2.00982	-1.9377	-2.01867	-2.02206	-2.03678	-1.99625	-2.0099	-2.00439	-2.00456	-2.00397	-1.94163	-2.0082	-2.01918	-2.00313	-2.02341	-2.02534	-2.03596	-2.04195	-2.03786	-2.0301	-2.02781	-2.03855	-2.01613	-2.03076	-2.03352	-1.87314	-1.9425	-2.00327	-2.02443	-2.02608	-2.01501	-2.02784	-2.02154	-2.00524	-2.03674	-2.02887	-2.02396	-2.01098	-2.02217	-1.99898	-2.01551	-2.00354	-2.02644	-2.02656	-2.023	-2.02648	-1.95231	-2.02906	-1.87483	-2.04758	-2.03386	-1.96914	-2.02282	-1.95776	-2.03283	-2.03222	-1.98852	-2.03682	-2.03415	-2.02632	-2.02678	-2.02812	-2.02633	-2.01162	-1.86142	-2.02754	-2.03087	-2.01041	-2.02406	-2.036	-2.02481	-2.0391	-2.01794	-1.93939
ENSG00000166823	1.24411	1.22435	0.626829	0.553144	0.656979	1.05811	0.670746	0.645669	1.41991	1.00115	0.550685	0.567558	0.652141	0.868102	0.520678	0.589052	0.901922	1.67019	0.501273	0.614526	0.595022	0.577872	0.564475	1.23476	1.39685	0.614209	0.638061	0.637307	0.639922	1.13124	0.6215	0.575824	1.72764	1.26138	0.551853	0.946481	1.03912	0.507401	0.534243	0.542623	1.61837	1.67075	0.792253	1.27793	1.04111	0.88344	1.72532	0.84137	1.22741	1.37226	1.20527	0.864713	1.28517	0.748479	1.01799	1.06996	1.42753	0.859559	2.99688	1.16394	2.02191	0.82546	1.37359	1.42435	1.37478	1.19009	1.19024	1.3486	0.978253	0.769264	0.996023	1.08226	2.04593	1.62381	2.31244	1.61934	1.87407	1.26947	1.99787	1.72536	1.20188	1.37685	1.41858	2.88668	1.49129	0.791461	1.76496	1.54478	1.24501	1.06078	0.731863	1.64145	1.52523
ENSG00000259441	-1.56374	-1.76825	-1.76332	-1.78985	-1.75327	-1.75243	-1.74877	-1.757	-1.8006	-1.79793	-1.7908	-1.78436	-1.75486	-1.78415	-1.80299	-1.77648	-1.77817	-1.78797	-1.81151	-1.76753	-1.77435	-1.78054	-1.78552	-1.80717	-1.52183	-1.76764	-1.75954	-1.75979	-1.75892	-1.66726	-1.76514	-1.78129	-1.75768	-1.7875	-1.79035	-1.48041	-1.70414	-1.80876	-1.79735	-1.79398	-1.80977	-1.7768	-1.79832	-1.80238	-1.79228	-1.78141	-1.75789	-1.78901	-1.79143	-1.77515	-1.79403	-1.78475	-1.76079	-1.8071	-1.79553	-1.78831	-1.76923	-1.78569	-1.75158	-1.77589	-1.75829	-1.79197	-1.79215	-1.78691	-1.79202	-1.79583	-1.79581	-1.45616	-1.81746	-1.80287	-1.71424	-1.78664	-1.80385	-1.68849	-1.80047	-1.81884	-1.80723	-1.69043	-1.79178	-1.79246	-1.68155	-1.79181	-1.77018	-1.77506	-1.79358	-1.6856	-1.76839	-1.67559	-1.58028	-1.6767	-1.81058	-1.77947	-1.55108
ENSG00000188095	0.937924	0.502156	0.514258	0.452804	0.539748	0.541904	0.551447	0.530164	0.864163	0.881405	0.450776	0.464722	0.535646	0.975125	0.660673	0.482591	0.478698	0.732347	0.410381	0.50391	0.487574	0.473283	1.43395	0.642043	0.55457	1.47611	1.55988	0.885072	0.89015	1.1925	0.854453	1.34073	0.52844	0.457841	0.451739	0.420514	0.777442	1.09287	0.437259	0.702815	0.807057	0.790227	1.30595	0.663453	0.918887	1.47658	1.17282	1.26763	1.48806	1.23589	1.81577	1.93274	0.87931	0.418396	1.79713	0.45609	0.49979	0.964288	1.22371	1.87184	0.893787	1.09334	1.58258	1.13501	1.2398	0.693941	0.694029	1.34066	0.576671	0.426399	0.744302	0.739028	1.6959	1.27666	0.865	1.91438	0.974492	1.83669	1.76503	1.90811	1.07348	0.448659	1.72544	0.799562	1.4651	1.18162	1.86183	1.71898	1.11598	1.11296	0.412044	0.475719	0.790079
ENSG00000166825	13.4391	13.365	13.5635	13.2179	13.8867	13.9173	14.2862	14.2398	13.6911	13.7002	13.0871	13.538	13.5539	13.3973	13.5857	13.729	13.5705	13.1948	12.8884	12.9147	13.1829	13.2482	13.6415	12.7185	14.275	14.5744	15.5624	14.4106	14.1699	14.1491	14.256	14.3358	13.5581	13.3972	13.3208	13.3961	13.5969	13.3353	13.3559	13.5622	12.7663	12.865	13.072	13.4601	12.8276	13.5461	14.1492	14.0495	13.2702	13.9325	14.4104	14.3128	13.5809	13.6942	14.0003	14.2137	13.9468	14.052	14.3453	14.7134	13.1983	13.3742	13.3995	13.7613	13.533	13.4564	13.6629	14.0511	12.3001	13.0332	13.2119	12.8608	12.585	13.0344	13.5931	13.7982	11.9623	13.0633	12.9692	13.2456	13.1476	13.5249	14.168	14.3003	12.9189	13.3916	13.9528	14.5051	12.9709	13.205	13.0789	13.6032	13.9982
ENSG00000157823	8.49825	8.26094	7.80578	8.25935	8.10176	8.02544	10.0715	7.57521	7.935	7.99963	7.96216	8.04958	7.84838	8.55001	8.96002	9.92963	7.99542	8.51981	8.31137	8.15856	8.63595	8.85356	8.73081	8.38213	8.23084	8.21086	8.41875	7.88559	8.25735	8.43333	8.0043	7.65341	8.44336	8.57258	8.54832	8.23442	8.5598	8.64665	8.60644	8.26965	8.74942	8.67233	8.61269	8.84939	7.70442	7.7607	7.89292	8.00765	7.74078	7.87561	7.82525	7.86345	8.85475	8.71109	8.70669	8.82881	8.73763	8.7386	8.4574	8.3805	8.89946	8.88681	8.92149	8.71932	8.76942	8.78674	8.39874	8.58191	8.54473	8.48297	8.39877	8.70506	8.48111	8.2909	8.29253	8.3351	8.28364	8.24029	8.1719	8.10742	8.79288	8.42897	8.33114	8.43505	8.44009	8.23353	8.1327	7.71479	8.60154	8.93017	8.6213	8.73052	8.81989
ENSG00000250021	0	0	0	0	0	0	0	0	0	0	0	0	0	0	0	0	0	0	0	0	0	0	0	0	0	0	0	0	0	0	0	0	0	0	0	0	0	0	0	0	0	0	0	0	0	0	0	0	0	0	0	0	0	0	0	0	0	0	0	0	0	0	0	0	0	0	0	0	0	0	0	0	0	0	0	0	0	0	0	0	0	0	0	0	0	0	0	0	0	0	0	0	0
ENSG00000264966	3.39742	3.9532	1.85185	3.65609	3.7089	3.36106	5.22296	4.44001	2.89106	2.82664	3.12895	2.24238	4.03719	3.22899	1.55242	1.74952	2.85192	3.0741	3.59938	3.57948	3.63872	3.46031	3.94399	3.12403	3.99376	3.13853	3.11059	2.51963	3.71698	2.96015	3.70617	3.2723	3.28363	2.85691	3.45587	3.21109	3.62771	3.40545	3.92168	2.76759	3.21665	3.12951	3.18467	3.26667	3.27713	2.27491	2.77253	3.47719	3.11962	3.54555	2.8816	3.39409	3.23808	2.88977	3.22724	2.96285	3.79795	3.53033	3.05237	2.72756	3.72703	3.28203	3.49464	3.3605	3.56022	3.55836	2.74254	3.15758	2.95228	3.03642	3.10959	2.98678	3.42889	3.52476	2.98611	3.67492	3.48239	3.25223	3.01832	3.42231	4.01242	3.73563	3.53757	3.54701	3.65189	3.01536	3.56578	3.55394	3.44937	3.66066	3.69755	3.4772	3.00689
ENSG00000259677	4.63583	4.58273	4.72954	4.51224	3.57483	4.62573	4.88929	3.51531	4.35127	4.23345	4.27047	2.93082	4.88898	4.17548	2.49082	2.08322	4.55337	4.46249	4.14928	4.20433	4.99789	4.04579	4.5517	4.40776	4.97078	4.93295	4.26699	4.08292	4.63821	4.7361	4.84652	4.34165	4.98845	4.22787	4.58191	4.77384	4.76589	4.66959	4.48757	3.93822	4.45412	4.57893	4.5055	4.05908	4.50663	4.09874	3.33171	4.08759	4.77125	4.2769	3.80728	4.03889	4.82997	4.4735	4.44582	3.90788	5.0969	4.63088	4.32175	3.89359	4.97677	4.34351	4.38475	4.06463	4.58792	4.74933	4.55275	4.53607	4.47177	4.09746	4.12493	3.86554	4.86344	4.4124	4.27321	3.8679	4.43936	4.33902	3.77563	4.08282	5.02202	4.51563	4.88443	4.4	4.73006	4.53761	4.33369	4.40853	4.66892	4.13516	4.46887	4.13364	4.52904
ENSG00000264796	1.50831	1.87184	2.09179	1.95034	1.52416	1.16647	1.17981	1.15007	2.04427	1.60831	1.29477	1.05853	1.15773	1.87799	1.92283	1.08356	2.07462	1.9699	2.15641	2.04723	1.9764	1.91377	1.99571	1.66322	1.18417	1.6776	1.48309	1.14019	1.96179	1.35572	1.90149	1.34891	2.15262	2.0899	1.29729	2.07086	2.24476	2.18915	1.61313	1.78334	2.02821	1.79227	2.15872	2.11174	1.6556	2.26538	1.7585	1.68368	1.80747	2.10762	1.64087	1.32885	1.73414	1.77801	2.0019	2.08088	1.42165	1.53648	1.16956	1.0855	1.49118	1.65831	2.46638	2.38122	1.80182	1.76599	1.62593	2.0101	2.14473	1.41383	1.65342	2.09948	1.80941	1.83382	1.84262	2.02298	1.66272	2.32392	1.80409	2.0352	2.20443	1.65968	1.85366	2.23181	1.64462	2.15691	1.67146	2.18223	2.222	2.56831	2.29656	1.58376	1.79202
ENSG00000212420	-0.435466	-0.112733	-0.643894	-0.681205	-0.614904	-0.612499	-0.601929	-0.625675	-0.474531	-0.287386	-0.681914	-0.677015	-0.619497	-0.415391	1.03208	-0.670642	-0.67204	-0.232568	-0.224637	-0.656017	0.031619	-0.673975	-0.677917	-0.693062	-0.598494	-0.348272	-0.632987	-0.633714	-0.631192	-0.399757	-0.337457	-0.674581	-0.627628	-0.428099	-0.438618	-0.692305	-0.697609	-0.342428	-0.686597	-0.684221	-0.694662	-0.166478	-0.687263	-0.310563	-0.683001	-0.404799	-0.628241	-0.680579	-0.442547	-0.669527	-0.684257	-0.677324	-0.063689	-0.334327	-0.274533	-0.431119	-0.11901	-0.678047	-0.61004	-0.382753	-0.629391	-0.682769	-0.682899	-0.678986	-0.0979222	-0.458206	-0.276035	-0.116846	-0.702129	-0.17058	-0.535641	-0.678784	-0.318073	-0.477073	-0.688721	-0.467891	-0.496105	-0.483508	-0.682634	-0.683129	-0.268548	-0.682651	-0.359082	-0.379386	-0.108705	-0.687369	0.238962	-0.680167	-0.492278	-0.241625	-0.695152	-0.673106	-0.67093
ENSG00000242498	10.799	11.0197	11.0168	10.3787	10.2571	10.4482	10.8511	10.6615	10.824	10.8433	10.8238	10.3941	10.276	10.5184	10.8651	10.7037	10.4907	10.6807	10.81	10.3087	10.7497	10.8787	10.8834	10.2809	9.7273	10.4722	8.39383	8.25226	11.0761	10.9896	10.9961	10.5993	10.4945	10.492	10.6709	10.117	10.3657	10.4783	10.5824	10.1302	10.6404	10.7812	11.1113	10.5125	7.09149	7.50915	7.56773	6.35675	8.60749	7.50492	8.87483	7.34002	11.2267	11.1152	11.3408	11.0303	11.1271	11.005	10.9252	10.6779	10.9027	10.9454	11.224	10.7402	10.7058	10.9749	10.9952	10.6034	10.2167	10.3134	10.6129	10.4019	6.89483	7.13364	8.4906	7.35799	7.12485	6.98334	7.30397	6.54213	10.6474	10.7382	10.9267	10.4072	10.0146	10.2941	10.007	10.0081	10.9206	11.1057	10.9501	11.1234	10.8465
ENSG00000252645	0	0	0	0	0	0	0	0	0	0	0	0	0	0	0	0	0	0	0	0	0	0	0	0	0	0	0	0	0	0	0	0	0	0	0	0	0	0	0	0	0	0	0	0	0	0	0	0	0	0	0	0	0	0	0	0	0	0	0	0	0	0	0	0	0	0	0	0	0	0	0	0	0	0	0	0	0	0	0	0	0	0	0	0	0	0	0	0	0	0	0	0	0
ENSG00000259273	-1.80273	-1.88324	-1.87891	-1.90221	-1.87007	-1.86934	-1.86612	-1.87336	-1.81249	-1.90931	-1.90305	-1.89739	-1.87147	-1.8972	-1.91375	-1.89047	-1.89195	-1.70224	-1.92124	-1.8826	-1.8886	-1.79487	-1.89841	-1.71911	-1.86507	-1.8827	-1.87558	-1.87581	-1.87504	-1.89367	-1.8805	-1.89469	-1.87395	-1.90015	-1.90265	-1.91637	-1.9241	-1.91882	-1.9088	-1.90584	-1.91971	-1.89075	-1.90965	-1.91322	-1.90435	-1.8948	-1.87414	-1.90147	-1.9036	-1.8893	-1.90588	-1.89774	-1.87668	-1.91737	-1.9072	-1.8017	-1.88409	-1.79939	-1.86859	-1.79079	-1.87449	-1.90407	-1.90423	-1.89963	-1.90412	-1.90746	-1.80829	-1.90653	-1.93003	-1.91365	-1.92921	-1.89939	-1.91451	-1.91232	-1.91154	-1.93137	-1.91748	-1.91403	-1.80475	-1.90451	-1.90623	-1.90393	-1.58745	-1.88922	-1.90549	-1.81063	-1.88336	-1.90099	-1.91642	-1.60449	-1.92042	-1.89309	-1.89077
ENSG00000280377	-2.23011	-2.22299	-2.22133	-2.23023	-2.21796	-2.21768	-2.21645	-2.21921	-2.15808	-2.23295	-2.23056	-2.22839	-2.21849	-2.19044	-2.23465	-2.22575	-2.22631	-2.2296	-2.23751	-2.22274	-2.22503	-2.22711	-2.22878	-2.23605	-2.21605	-2.22278	-2.22006	-2.22015	-2.21985	-2.22697	-2.22194	-2.22736	-2.21944	-2.22945	-2.2304	-2.23564	-2.2386	-2.23658	-2.23275	-2.23162	-2.23692	-2.22586	-2.23308	-2.23444	-2.19317	-2.2274	-2.21951	-2.22995	-2.23076	-2.2253	-2.23164	-2.22853	-2.22048	-2.23603	-2.23214	-2.22972	-2.22331	-2.22884	-2.21739	-2.22555	-2.21964	-2.23095	-2.23101	-2.22925	-2.23096	-2.23224	-2.23224	-2.194	-2.24138	-2.2346	-2.24055	-2.22916	-2.23493	-2.2341	-2.2338	-2.21035	-2.19818	-2.23475	-2.23088	-2.23111	-2.23177	-2.23089	-2.22363	-2.22527	-2.23149	-2.23313	-2.22303	-2.22977	-2.23566	-2.23014	-2.23719	-2.22675	-2.18798
ENSG00000140548	10.5848	10.1543	10.0322	10.1442	9.77382	10.1689	10.0532	10.4935	10.6084	10.2912	9.5538	10.2893	10.4111	10.2586	10.4147	10.7843	10.5266	9.98688	9.51016	9.52794	10.3732	10.1621	10.067	9.59084	9.1683	9.60265	7.96599	8.18628	10.0346	9.7885	9.31946	9.85928	10.7019	10.2716	9.78169	10.0133	10.6858	10.2547	9.7431	10.0127	9.69662	9.538	9.7694	10.1597	7.66405	7.97259	8.00312	8.59107	8.14668	8.66272	8.65278	8.26588	10.3662	10.0609	10.2443	10.3794	10.1317	9.73726	9.60692	9.82965	10.1323	10.0134	9.87506	10.3064	10.131	9.71761	9.54674	10.1701	9.31796	9.3773	9.81729	9.92426	7.89666	8.06711	9.0639	8.67476	7.89318	8.31509	8.39327	8.57163	10.1287	9.9506	9.89512	10.2018	9.56882	9.28188	9.49597	10.0459	9.90387	10.3633	9.87862	10.034	10.2748
ENSG00000265871	3.99786	4.19309	4.83242	5.15993	4.0468	3.71874	2.15754	5.59707	3.90541	4.30383	4.4747	4.63309	3.9156	4.56207	3.95942	6.63326	4.59433	4.08069	4.85658	4.61283	4.21256	4.26963	4.27842	4.09485	3.31996	4.27125	2.93819	2.69728	3.32237	4.59835	3.63021	4.14594	4.38461	4.24189	4.58988	4.36079	4.16498	3.94415	4.90216	4.41514	3.32732	3.7324	3.99628	4.48989	2.02011	2.62839	2.72267	3.23694	2.66758	3.46387	2.92129	3.19173	4.09791	3.68429	4.49188	4.81742	3.67094	3.81304	3.4374	4.12203	3.62186	4.11157	3.70002	3.55939	3.76983	3.88425	4.04172	3.2455	3.76777	3.86471	3.99245	3.4752	2.48903	2.15256	3.33059	3.14914	2.83747	2.49677	2.66244	3.46519	4.29031	4.01136	3.14745	4.94919	4.17681	3.7201	4.97461	3.44468	4.22664	4.25062	4.17668	3.99203	3.96935
ENSG00000273691	8.07812	7.77055	8.7449	9.2043	7.58766	8.29555	7.90093	8.50367	7.51241	8.20848	9.19627	9.16433	7.93643	8.27286	9.6119	9.64427	8.30239	8.03984	9.07286	9.56603	8.1705	7.67075	8.49532	8.78666	6.55626	6.88264	6.11617	7.07318	7.68104	7.53202	8.51107	7.74378	8.29892	8.00113	8.62451	8.27268	8.16982	7.58514	8.49624	8.85473	7.32066	7.30625	6.99729	7.10241	5.27545	5.75872	5.66002	6.12037	6.25921	6.55317	5.66784	5.96524	8.07807	7.52848	7.80483	7.90251	7.20542	7.52053	6.22517	6.9091	7.5522	7.65942	7.31888	7.75757	7.36366	7.50439	6.89762	7.28779	7.22225	7.26805	7.00186	7.21832	5.79368	6.23436	6.34807	6.53469	5.89391	6.20496	5.31979	5.9466	8.04244	8.02116	7.38778	7.62401	7.53775	7.73346	7.01021	6.37283	8.21663	7.36993	7.9427	7.20807	6.91372
ENSG00000259291	7.37238	6.63074	7.00814	7.3961	7.10304	7.20835	7.63287	8.43782	6.9965	7.08383	7.28384	7.30787	6.85722	7.3705	7.37712	8.34985	7.17513	7.09514	7.41644	7.277	6.92804	7.20203	6.69277	6.99058	6.18032	6.50433	5.12129	5.70066	6.53813	6.82354	5.92879	6.73859	7.18623	6.82314	6.93135	6.84134	7.15831	6.81514	6.61541	6.88592	6.8478	6.97603	7.08904	7.0782	5.0862	4.78424	4.43978	5.04221	5.30448	5.52062	5.18593	5.00721	7.0091	6.82334	6.79844	7.02896	6.70498	6.57954	5.95273	5.99006	6.76395	7.10829	6.85531	7.15912	7.06097	6.80084	7.00759	6.85086	6.48432	5.937	6.51012	6.92121	4.37491	4.61665	5.50559	4.97677	5.29096	4.95666	5.16703	5.63188	6.70988	6.44478	6.04018	6.16471	6.31395	5.83166	5.55604	5.74154	6.60169	6.84671	6.59336	6.89489	6.88497
ENSG00000276376	0	0	0	0	0	0	0	0	0	0	0	0	0	0	0	0	0	0	0	0	0	0	0	0	0	0	0	0	0	0	0	0	0	0	0	0	0	0	0	0	0	0	0	0	0	0	0	0	0	0	0	0	0	0	0	0	0	0	0	0	0	0	0	0	0	0	0	0	0	0	0	0	0	0	0	0	0	0	0	0	0	0	0	0	0	0	0	0	0	0	0	0	0
ENSG00000182054	9.91163	9.74311	9.87409	9.41952	10.0874	9.69467	8.55147	9.23038	9.96692	9.80961	9.22549	9.7102	10.0193	9.59228	9.66105	9.23996	9.59639	9.58157	9.23409	8.91045	9.52718	9.48266	9.40883	8.98551	8.66954	9.38596	8.02312	7.55329	9.75013	9.77478	9.45117	9.69672	9.26915	9.30522	8.92163	9.04376	9.41031	9.36186	9.01238	8.97234	9.13957	9.02429	9.67828	9.48344	7.17247	6.87931	7.0795	6.65527	7.87916	7.51189	8.49485	7.93719	9.79855	9.35131	9.84436	9.71204	9.58693	9.38283	9.19657	9.60674	9.48075	9.33149	9.46209	9.52699	9.52749	9.35844	9.49843	9.69183	9.07013	8.8595	9.53504	9.4454	6.50952	6.87678	8.12134	7.11052	6.99695	7.23375	7.262	7.38278	9.45708	9.26957	9.52612	9.43538	8.82541	8.69355	8.75135	8.8479	8.93754	9.31558	9.03176	9.41138	9.35535
ENSG00000259685	-0.0371903	0.277656	-0.585025	-0.617646	-0.236928	-0.554185	-0.543802	-0.567128	0.119649	-0.238969	-0.201074	-0.363107	-0.24144	-0.362312	-0.126508	-0.607576	0.190926	-0.185459	-0.631378	-0.0634174	-0.605859	-0.34866	-0.614517	-0.440393	-0.220808	-0.29683	-0.57431	-0.575025	-0.572548	-0.610444	-0.59016	-0.147348	0.000926761	-0.615967	-0.618	-0.14506	-0.320216	-0.629807	-0.622764	-0.397572	-0.630391	-0.334123	-0.623395	-0.425436	-0.619352	-0.611431	-0.569649	-0.617051	-0.618757	-0.606509	-0.218467	-0.613953	0.179454	-0.440188	-0.621559	-0.377605	-0.0741605	-0.368024	-0.55177	-0.330513	-0.256451	-0.619132	-0.619256	-0.372503	-0.39079	-0.403894	-0.621745	-0.621049	-0.637421	-0.62628	-0.0362217	-0.615343	-0.626886	-0.625339	-0.624776	-0.521043	-0.628914	-0.626553	-0.619003	-0.392325	-0.620816	-0.390035	-0.602412	-0.606435	-0.396215	0.137437	-0.599381	-0.616659	-0.43687	0.0966383	-0.450628	-0.344537	-0.334232
ENSG00000185033	7.12208	6.63719	7.42467	6.59194	6.06654	6.38098	3.03251	4.57457	7.01555	6.34242	6.60559	5.90717	6.40547	6.72909	7.0036	6.56719	5.87665	6.58545	6.75271	6.33644	5.93349	6.36838	6.74456	6.24647	4.76172	6.35499	5.93209	5.7495	6.8748	7.07079	7.19508	7.32764	5.9719	5.9445	6.48369	6.53762	5.83254	6.04293	6.60149	6.90847	6.49905	6.90271	7.1473	7.28984	5.80019	6.47419	6.7964	6.50037	5.8187	6.38336	6.72471	7.3538	6.39553	6.2592	7.12806	6.92724	6.21232	6.77408	6.82528	6.45345	6.57935	6.50975	6.94044	6.97677	6.84521	6.83301	7.08647	7.08048	6.75778	6.25884	6.9484	6.73092	6.78814	6.6017	7.03919	7.51389	6.07626	6.96237	6.13946	6.88985	7.18707	7.01483	7.12783	6.65738	6.36132	6.4484	6.41901	6.6571	6.38002	7.08869	6.41758	7.15992	7.28899
ENSG00000240470	-1.49051	-1.4591	-1.45182	-1.49104	-1.43694	-1.43571	-1.43028	-1.44247	-1.50694	-1.503	-1.49246	-1.48293	-1.4393	-1.48261	-1.51048	-1.47128	-1.47377	-1.48827	-1.51442	-1.45804	-1.46812	-1.14339	-1.48464	-1.35931	-1.42852	-1.4582	-1.44622	-1.44659	-1.11141	-1.30973	-1.4545	-1.47839	-1.44347	-1.48758	-1.49178	-1.51331	-1.51503	-1.51388	-1.50214	-1.49715	-1.3654	-0.970916	-1.50357	-1.50958	-1.32771	-1.31162	-1.44378	-1.4898	-1.49338	-1.46931	-1.17343	-1.31657	-1.28112	-1.35916	-1.49945	-1.48877	-1.46055	-1.31795	-1.43445	-1.4704	-1.44437	-1.32724	-1.49444	-1.4867	-1.32732	-1.33295	-1.49986	-1.17676	-1.51648	-1.5103	-1.51607	-0.880073	-1.51176	-1.50807	-1.20151	-1.51872	-1.51357	-1.51095	-1.49391	-1.49491	-1.49782	-1.327	-1.46195	-1.30223	-1.49657	-1.19299	-1.29237	-1.48899	-1.51332	-1.49063	-1.51424	-1.47569	-1.47179
ENSG00000225193	1.81212	2.16816	1.18696	1.41811	1.52835	1.75983	0.891738	0.866251	1.46689	1.35169	1.68429	1.4648	1.23887	2.16093	1.31162	2.9807	0.804592	0.778345	1.97095	1.41261	1.12215	1.313	1.60658	1.27937	1.57627	0.83449	0.858549	1.20841	0.860433	1.65893	1.63791	1.30743	0.864187	0.779563	1.41392	0.734652	1.55157	1.39571	1.19368	1.38383	1.25972	1.69189	1.18716	1.1602	1.02439	1.08247	1.70674	1.04149	1.67794	1.35349	1.38342	1.61391	1.20232	1.12969	1.51267	1.25644	1.91401	1.4534	1.95565	1.11339	1.21761	1.02603	1.54391	1.72428	0.767987	1.63372	1.6339	1.37732	1.03383	1.31258	1.04792	1.05406	1.55543	1.46012	1.33146	1.48533	1.27894	2.00211	1.5473	1.97326	1.64769	1.40176	0.827129	1.84995	1.65617	1.34736	2.36424	0.777076	1.96949	1.24752	1.76705	1.66545	1.10806
ENSG00000185043	9.16377	8.36666	9.00945	8.69974	9.11164	8.50501	8.11421	8.83098	9.20594	8.59782	8.01986	8.98919	8.94121	8.54345	8.39943	8.12617	8.95332	8.37807	8.2106	7.82473	8.62515	8.53296	8.38938	8.53807	7.42193	7.74818	7.17034	7.25256	8.43562	7.9766	7.72608	8.53051	8.60759	8.30575	8.03018	8.72794	8.4853	8.23443	8.04217	7.94321	8.59953	8.29161	8.91741	9.40335	7.87655	7.24793	8.3171	8.03752	7.26238	7.37837	7.53677	7.58626	8.65188	8.37012	8.64493	8.85634	8.14754	8.13154	8.32332	8.80607	8.46727	8.52963	9.04885	8.94775	8.30747	8.13934	8.49537	8.72098	8.55202	8.34588	8.90733	8.95139	7.85391	8.25651	8.49777	8.38401	7.8917	8.02527	8.14039	8.37078	8.61147	8.45517	8.73204	8.93756	8.18661	8.02067	8.31552	8.83516	8.43102	8.63798	8.39158	8.56847	9.13236
ENSG00000183208	5.0389	5.11593	2.29117	3.04677	3.28136	3.82577	2.46957	5.7264	4.11902	4.60669	3.29614	3.52301	3.78381	4.1976	4.17371	2.12965	4.49285	4.24819	3.96334	3.41722	4.95381	5.41382	5.02489	5.28002	3.57557	3.41539	2.95255	3.17879	3.56174	4.75421	3.60684	3.95913	4.63154	5.2979	4.71809	5.2678	4.97282	4.59561	4.78952	4.94918	5.42644	5.94077	5.46083	5.65318	4.92178	5.17047	4.76282	5.34038	5.16737	4.97882	4.71975	4.47377	4.49909	5.40185	4.94754	5.12096	5.09649	5.1448	5.17311	4.92343	4.87723	4.9893	5.78969	5.0291	5.37003	5.66609	5.10481	6.18566	4.95824	5.43831	5.29337	5.36456	4.83806	5.3986	5.3985	5.19907	4.92502	5.32195	5.30742	4.32565	5.13265	5.28358	5.33276	4.71222	4.69209	5.07634	4.68122	4.82961	5.0644	5.20488	5.46962	5.69135	5.56466
ENSG00000213471	1.57699	1.32245	0.65084	1.74647	0.992307	0.996725	0.676715	0.661726	1.54937	0.789665	0.817146	0.618727	0.983922	1.33437	0.595637	0.629997	1.24404	1.01259	0.742637	1.14567	1.09944	0.860083	1.18782	0.756923	1.28912	0.919507	1.2018	0.656854	0.658371	1.06166	0.931702	0.856801	0.660533	0.614483	0.610765	1.15979	0.986799	0.589468	0.602109	1.12564	1.13124	1.51189	1.09491	0.773509	0.986745	1.35721	0.660159	0.824362	0.814659	0.884163	0.60613	1.19356	0.953392	0.904661	0.798704	1.41238	0.91187	1.18656	0.671496	0.880821	0.659461	0.812522	1.37937	1.17741	1.26955	0.966168	1.11256	1.35688	1.20952	0.927049	1.22962	0.615629	1.37153	1.07391	0.598478	1.15974	1.55211	1.45608	1.55716	1.37666	1.35982	1.14131	1.12752	1.52687	1.76004	1.32541	1.46732	1.00961	0.592339	1.28957	1.31352	1.06592	1.39579
ENSG00000261147	0.796318	0.0709593	0.078656	0.0401248	0.0950271	0.96174	0.102608	0.0888476	0.817971	0.0299006	0.0388784	0.0474853	0.940024	1.43961	0.0238858	0.0586254	0.340724	0.297897	0.366002	0.0720717	1.06759	0.330105	0.514879	0.65229	0.104639	0.0719027	0.0847166	0.0843084	0.904207	0.331923	0.650245	0.0517466	0.0877391	0.0432288	0.287954	0.395421	0.595134	0.216946	1.04536	0.273113	1.07427	0.570881	0.0294332	0.56241	0.0369629	0.326232	0.0873917	0.293534	0.283495	0.923831	0.27291	0.311626	0.681073	0.222886	0.266879	0.296457	0.0694601	0.30762	0.0978522	0.576911	0.69906	0.0373714	0.0371413	0.302404	0.0373015	0.0324898	0.265771	0.0338093	0.308939	0.412425	0.444426	0.303527	0.888981	0.697956	0.819129	0.597632	0.651851	0.794089	0.03761	0.279259	0.460735	0.281939	0.068011	1.28706	0.0353087	0.721255	0.0707388	0.662988	0.226817	0.489868	0.826811	0.553438	0.0581239
ENSG00000182768	7.02619	7.47316	7.04508	6.73671	6.96116	7.15743	4.19186	5.55699	6.80531	7.16693	6.25067	7.04984	7.16266	6.99708	5.72871	4.77028	7.60223	7.19256	6.4668	6.53943	7.34584	7.31836	7.01468	6.74188	7.05171	6.72777	5.76161	6.36796	6.6512	6.72647	5.71775	6.70083	7.36033	7.36567	6.5641	6.77652	7.43748	7.4123	6.83405	6.40833	7.38495	7.17992	6.80375	7.15249	7.16532	6.93438	7.13792	7.07976	6.8158	7.18717	6.88104	6.73588	6.56972	6.99576	6.83862	6.70383	6.67657	6.57772	5.51939	6.42869	7.21011	7.25893	6.73893	6.7463	6.92554	6.92812	6.60492	7.07211	7.06004	6.95181	6.97605	7.06302	7.1751	7.35726	7.20142	7.32597	6.99299	7.13173	7.14636	7.26865	7.19001	7.13046	7.37513	7.2089	7.09089	7.24599	7.58168	7.17372	7.26385	6.50532	6.98211	6.94469	7.12996
ENSG00000275674	-0.288517	-0.511252	-0.501806	-0.530138	-0.471524	0.534961	-0.457971	-0.482775	0.322502	-0.536321	-0.530894	-0.525661	-0.14365	-0.0657638	-0.539939	-0.518847	0.146247	-0.0878821	-0.362577	-0.200448	-0.516926	-0.522411	-0.526625	-0.189967	-0.454383	-0.510669	-0.490413	-0.491173	-0.488538	0.407723	-0.507266	-0.52306	-0.484815	-0.281125	-0.530535	-0.18401	-0.372292	-0.543831	-0.535892	-0.533357	-0.54449	-0.0216819	-0.319953	-0.539511	-0.29873	-0.257732	-0.485455	-0.0937825	-0.295622	-0.517653	-0.533396	-0.525991	-0.494173	-0.54274	-0.534536	-0.528909	0.215664	-0.274263	0.543378	-0.235585	-0.486657	-0.297581	-0.531946	-0.278887	0.0455538	-0.534759	-0.311262	-0.125756	-0.147781	-0.539853	0.0640587	-0.277892	-0.173398	-0.538793	-0.0115442	-0.433006	-0.349308	-0.0300049	-0.109339	-0.532191	-0.533701	0.0470544	0.208125	-0.51757	-0.303385	-0.320483	-0.204171	-0.529028	-0.542016	0.199794	-0.206529	-0.521482	-0.239416
ENSG00000228998	0	0	0	0	0	0	0	0	0	0	0	0	0	0	0	0	0	0	0	0	0	0	0	0	0	0	0	0	0	0	0	0	0	0	0	0	0	0	0	0	0	0	0	0	0	0	0	0	0	0	0	0	0	0	0	0	0	0	0	0	0	0	0	0	0	0	0	0	0	0	0	0	0	0	0	0	0	0	0	0	0	0	0	0	0	0	0	0	0	0	0	0	0
ENSG00000270322	0	0	0	0	0	0	0	0	0	0	0	0	0	0	0	0	0	0	0	0	0	0	0	0	0	0	0	0	0	0	0	0	0	0	0	0	0	0	0	0	0	0	0	0	0	0	0	0	0	0	0	0	0	0	0	0	0	0	0	0	0	0	0	0	0	0	0	0	0	0	0	0	0	0	0	0	0	0	0	0	0	0	0	0	0	0	0	0	0	0	0	0	0
ENSG00000275345	-1.35709	-1.48422	-1.47739	-1.51418	-1.46344	-1.46228	-1.45719	-1.46862	-1.5291	-1.5254	-1.51551	-1.50657	-1.46565	-1.50627	-1.53242	-1.49564	-1.49798	-1.04705	-1.3989	-1.32663	-1.0229	-1.50127	-1.35158	-1.53668	-1.45554	-1.48337	-1.47214	-1.47249	-1.47127	-1.5007	-1.32331	-1.50231	-1.46956	-1.35434	-1.51488	-1.38648	-1.53799	-1.39283	-1.52459	-1.51991	-1.39509	-1.49608	-1.52593	-1.37801	-1.36097	-1.50248	-1.46985	-1.19983	-1.51638	-1.4938	-1.51998	-1.50712	-1.47387	-1.53667	-1.36547	-1.51206	-1.48558	-1.50841	-1.3045	-1.49482	-1.31381	-1.51713	-1.36078	-1.51011	-1.5172	-1.36589	-1.52246	-1.36442	-1.53927	-1.53225	-1.53891	-1.19655	-1.53361	-1.53015	-1.52892	-1.54126	-1.53669	-1.24794	-1.51687	-1.51781	-1.52054	-1.5169	-1.4869	-1.49367	-1.51937	-1.36955	-1.48442	-1.51226	-1.2586	-1.5138	-1.39687	-1.49978	-1.49612
ENSG00000271396	-0.791031	-0.480841	-0.749583	-0.791246	-0.723885	-0.433329	-0.712384	-0.733433	-0.797315	-0.588492	-0.791813	-0.542409	-0.727957	-0.787747	-0.798573	0.0167443	-0.142213	-0.555197	-0.802785	-0.760329	-0.77776	-0.326277	-0.354317	-0.616773	-0.709339	-0.760609	-0.739914	-0.74056	-0.738324	-0.785167	-0.754217	-0.531246	0.0159094	-0.78983	-0.380573	-0.800091	-0.638179	-0.62138	-0.795553	-0.793658	-0.624288	-0.782957	-0.796085	-0.602411	-0.569975	-0.531693	-0.447283	-0.373387	-0.567079	-0.50812	-0.793687	-0.543829	-0.454681	-0.800657	-0.79454	-0.790323	-0.764669	-0.54715	-0.144717	-0.781686	-0.736728	-0.108847	-0.792602	-0.789466	-0.792529	-0.581701	-0.58164	-0.794111	-0.533515	-0.798509	-0.806822	-0.789304	-0.448986	-0.797719	-0.5965	-0.693933	-0.61694	-0.798737	-0.568279	-0.241867	-0.577108	-0.792403	0.0709742	-0.779576	-0.249292	-0.796169	-0.762538	-0.790413	-0.459289	-0.791079	-0.244531	-0.784733	-0.514533
ENSG00000214433	-0.170444	-0.201679	-0.705715	0.180245	-0.679162	-0.378949	-0.667279	-0.689028	-0.549052	-0.750302	-0.746	-0.74184	-0.385358	-0.492978	-0.753163	-0.736406	-0.0901027	-0.744204	-0.75763	-0.716818	-0.734828	0.0358033	-0.303946	-0.28425	-0.0681092	-0.717107	-0.397713	-0.398379	-0.694081	-0.478088	-0.710503	-0.739768	-0.690816	-0.743902	-0.745715	-0.565631	-0.590989	-0.756234	-0.749962	-0.747954	-0.756753	-0.253743	-0.372184	-0.554642	-0.746921	-0.28067	-0.393366	-0.510379	-0.74639	-0.459008	-0.747985	-0.742103	-0.699022	-0.569032	-0.748889	-0.744423	-0.721302	-0.742718	-0.674708	0.0750816	-0.692432	-0.520629	-0.746836	-0.502943	-0.520815	-0.749066	-0.749054	-0.205961	-0.763	-0.753095	-0.761917	-0.743344	-0.399637	-0.387425	-0.751756	-0.448245	-0.569401	-0.260631	-0.74661	-0.74703	-0.748227	-0.520077	-0.213655	-0.735385	-0.526114	-0.372968	-0.719101	-0.508455	-0.754802	-0.745224	-0.57921	-0.47559	-0.736652
ENSG00000275803	-2.07919	-1.99186	-2.06215	-2.00593	-2.0556	-2.05506	-2.05267	-2.05804	-2.08642	-2.08469	-2.08004	-2.07585	-2.05664	-2.07571	-2.08798	-2.07072	-2.07182	-2.0047	-2.09353	-2.06489	-2.06933	-2.07336	-2.0766	-2.0907	-2.0519	-2.06496	-2.05969	-2.05985	-1.98579	-2.07309	-2.06333	-2.07385	-2.05848	-2.0779	-2.07975	-2.08992	-2.09565	-2.09174	-2.08431	-2.08211	-2.0924	-2.07093	-2.08494	-2.01409	-2.08101	-2.07393	-2.05862	-2.07888	-2.08045	-1.99636	-2.08214	-2.07611	-2.0605	-2.01716	-2.08312	-2.07842	-2.066	-2.07671	-2.05451	-2.07033	-2.05888	-2.0808	-2.08092	-2.07751	-2.08084	-2.00982	-2.0833	-2.00913	-2.02755	-2.0879	-2.09944	-2.07734	-2.08854	-2.08692	-2.08634	-2.10483	-2.09074	-2.08819	-2.08068	-2.08112	-2.0824	-2.0807	-2.06662	-1.9228	-2.08185	-2.08504	-2.06545	-2.07852	-2.08995	-2.07924	-2.09292	-2.07266	-1.99745
ENSG00000280965	0	0	0	0	0	0	0	0	0	0	0	0	0	0	0	0	0	0	0	0	0	0	0	0	0	0	0	0	0	0	0	0	0	0	0	0	0	0	0	0	0	0	0	0	0	0	0	0	0	0	0	0	0	0	0	0	0	0	0	0	0	0	0	0	0	0	0	0	0	0	0	0	0	0	0	0	0	0	0	0	0	0	0	0	0	0	0	0	0	0	0	0	0
ENSG00000221309	-2.38037	-2.37733	-2.37662	-2.38042	-2.37518	-2.37506	-2.37453	-2.37571	-2.38196	-2.38158	-2.38056	-2.37964	-2.37541	-2.37961	-2.38231	-2.37851	-2.37875	-2.38015	-2.38353	-2.37722	-2.3782	-2.37909	-2.3798	-2.38291	-2.37436	-2.37724	-2.37608	-2.37611	-2.37599	-2.37903	-2.37688	-2.3792	-2.37581	-2.38009	-2.38049	-2.38273	-2.384	-2.38314	-2.3815	-2.38102	-2.38328	-2.37855	-2.38164	-2.38222	-2.38077	-2.37921	-2.37584	-2.3803	-2.38065	-2.37832	-2.38102	-2.37969	-2.37626	-2.3829	-2.38124	-2.3802	-2.37747	-2.37983	-2.37493	-2.37842	-2.3759	-2.38073	-2.38075	-2.38	-2.38074	-2.38128	-2.38128	-2.38113	-2.38519	-2.38229	-2.38483	-2.37996	-2.38243	-2.38207	-2.38195	-2.38735	-2.38292	-2.38235	-2.34832	-2.3808	-2.38108	-2.3807	-2.3776	-2.3783	-2.38096	-2.38166	-2.37735	-2.38022	-2.38274	-2.36419	-2.3834	-2.37893	-2.37856
ENSG00000279980	1.81587	2.07474	0.691853	0.616097	1.64102	1.64936	1.144	0.711232	2.20369	1.05995	0.613569	0.630912	2.36015	1.7697	0.58273	0.653008	1.71237	2.1024	0.562788	1.02603	0.985223	1.81116	0.921192	1.51857	0.740813	1.02537	0.703406	0.70263	0.705321	2.55388	0.686372	0.639409	1.08699	0.622366	0.61477	0.57561	1.09673	0.800332	1.8178	0.875173	0.566751	2.60364	0.852442	0.831738	1.10005	1.91213	0.708478	0.618327	1.10625	1.74568	0.874906	0.925449	1.56682	1.15598	0.866961	1.31229	2.16872	1.63087	1.12583	1.8654	1.93854	0.610507	0.610039	0.913481	1.43195	1.52477	0.865499	1.25685	1.15644	0.82928	1.63002	1.48416	1.55327	1.03624	1.47777	1.37384	0.996738	1.44948	1.43425	1.09878	0.60412	1.6835	1.93317	1.22976	1.26692	1.88926	0.676625	0.619791	1.53052	1.91155	1.12875	1.39097	1.41505
ENSG00000238244	0	0	0	0	0	0	0	0	0	0	0	0	0	0	0	0	0	0	0	0	0	0	0	0	0	0	0	0	0	0	0	0	0	0	0	0	0	0	0	0	0	0	0	0	0	0	0	0	0	0	0	0	0	0	0	0	0	0	0	0	0	0	0	0	0	0	0	0	0	0	0	0	0	0	0	0	0	0	0	0	0	0	0	0	0	0	0	0	0	0	0	0	0
ENSG00000196391	5.16132	5.65853	2.33184	3.45609	4.24204	5.62616	2.87634	6.64754	4.96197	3.8402	2.713	4.53331	4.74641	5.93706	2.31591	2.15612	5.61062	5.71064	4.42349	3.97575	4.73235	5.22261	5.50579	5.14688	4.34884	2.86643	3.74857	2.98936	4.33824	5.73197	3.32697	2.65296	5.01088	4.24272	5.6216	4.90703	5.15133	4.47871	5.84839	5.1258	5.6152	6.4388	6.09149	5.63537	5.21491	4.78646	3.45013	3.85493	4.79078	4.4842	3.58439	3.1568	5.33473	4.8007	5.55209	4.50608	5.66618	5.61553	6.03563	5.60756	5.38584	5.39496	6.04393	5.52334	5.80458	5.93799	6.51378	6.04195	5.71101	5.3402	6.06765	5.95125	5.2791	4.8284	4.68124	4.57386	5.00844	4.9343	4.82087	4.60875	5.72011	5.48765	6.0053	6.292	6.4108	6.42959	6.00058	5.59999	5.90373	5.8225	5.965	6.71479	5.73411
ENSG00000259262	-1.59129	-1.56373	-1.55733	-1.59175	-1.54428	-1.5432	-1.53844	-1.54913	-1.60571	-1.60225	-1.59299	-1.58463	-1.54635	-1.43787	-1.60881	-1.57441	-1.57659	-1.44283	-1.61674	-1.56279	-1.57164	-1.57967	-1.58613	-1.61424	-1.53689	-1.56293	-1.55242	-1.55275	-1.55161	-1.57914	-1.55969	-1.58065	-1.55001	-1.58871	-1.5924	-1.61267	-1.61724	-1.61629	-1.60149	-1.59711	-1.47783	-1.42833	-1.45626	-1.60802	-1.59492	-1.58081	-1.55028	-1.59067	-1.5938	-1.57268	-1.59718	-1.58515	-1.55404	-1.61415	-1.59913	-1.44327	-1.56499	-1.58635	-1.54209	-0.98768	-1.5508	-1.59451	-1.59474	-1.44145	-1.59458	-1.59952	-1.453	-1.45166	-1.40432	-1.60865	-1.14883	-1.44111	-1.60993	-1.60669	-1.60554	-1.62017	-1.61431	-1.60922	-1.59427	-1.44866	-1.5977	-1.30132	-1.27325	-1.42608	-1.30362	-1.60295	-1.41742	-1.58996	-1.61274	-1.59139	-1.47957	-1.57828	-1.42837
ENSG00000140575	13.5178	13.3119	13.8388	13.9214	14.031	13.6101	14.3706	14.1742	13.7574	13.5501	14.4495	13.9766	13.6072	13.1814	14.02	13.7308	13.5117	13.2765	14.2613	14.147	13.3711	13.214	13.7323	13.9521	14.0477	13.7856	14.4745	14.6595	13.9814	13.6537	14.4378	14.2397	13.4248	13.2467	14.0924	13.7992	13.3663	13.3046	14.0126	13.9927	13.5544	13.2889	13.7707	13.4251	14.0123	13.8928	13.752	13.8039	13.9828	13.9739	13.7813	13.8937	13.7384	13.4645	13.6346	13.5615	13.6996	13.5388	13.7228	13.6802	13.4759	13.4662	13.6243	13.6479	13.6152	13.7197	13.7892	13.689	14.1212	13.6312	13.8277	13.7445	13.4372	13.4631	13.323	13.4462	13.471	13.4509	13.3584	13.2024	13.3546	13.3829	13.2151	13.1045	13.5804	13.5868	13.2505	13.1191	13.6102	13.4033	13.7428	13.569	13.4521
ENSG00000259177	2.38052	2.52364	2.68906	2.03115	2.01838	2.24501	3.88454	3.17208	1.92989	2.07443	2.26282	2.21833	1.44476	1.58047	2.12867	1.38617	1.99209	1.74256	1.94148	1.67062	2.02764	1.97041	1.92595	1.87181	2.48206	2.26062	2.17242	2.16987	1.96927	2.58456	1.91692	1.9636	1.97989	2.49644	1.55028	1.48255	2.17777	2.16058	1.82659	1.70183	2.14947	1.82415	2.36758	1.91386	2.59596	2.37022	2.18908	2.03935	2.532	2.54995	2.32751	1.76528	2.48426	2.08519	1.84126	1.74018	2.24349	1.92447	2.71714	2.43439	2.51292	2.01059	2.24768	2.06009	2.13591	2.55314	2.30684	2.63321	2.22758	2.02471	2.48874	2.19347	2.01497	2.24325	1.93107	1.99909	2.34242	1.90557	2.13845	2.24415	1.85027	1.872	1.87592	2.32158	2.2316	2.06893	2.08466	2.04473	1.99374	2.16199	1.84288	1.804	1.82394
ENSG00000140577	10.1408	9.71416	10.5393	10.2118	9.64814	9.97406	9.80201	10.3778	10.0602	9.86947	10.036	10.1299	10.039	9.89365	10.3577	10.2888	10.1075	9.95564	10.1051	9.94907	9.75988	9.76746	9.81173	9.52958	9.5278	9.33555	9.67247	9.37603	9.88869	9.47418	9.69519	9.57484	9.76444	9.57969	9.89474	9.49309	9.77003	9.58715	9.88508	9.79138	9.6176	9.60228	9.70388	9.64334	9.31159	9.12068	9.3188	9.2808	9.43771	9.28914	9.27911	9.56329	9.7381	9.64519	10.0421	9.83017	9.73673	9.61814	9.58604	9.41452	9.77669	9.79069	9.8643	9.77117	9.87688	9.87341	10.0654	10.0445	10.0659	9.72374	10.1156	9.80561	9.68643	9.44189	9.77897	9.81147	9.46415	9.33892	9.45658	9.62319	10.0795	10.0485	10.0567	10.0753	9.96643	10.1092	10.2432	10.059	9.70599	9.96447	9.78877	9.98351	9.78851
ENSG00000259212	4.38562	4.43039	4.57713	4.70591	3.88896	4.01391	4.27382	5.19372	3.47062	4.10067	5.04174	5.14243	4.48291	4.14413	4.49068	2.31503	4.0672	3.82871	4.89341	5.22526	3.6462	3.54413	4.41573	4.47177	4.09661	3.53404	4.32775	4.24801	3.67509	3.55085	4.42735	4.30315	4.02559	3.52345	4.84536	3.64683	3.75627	3.71137	4.73992	4.1718	3.58184	3.6057	3.94671	3.28022	3.75444	3.79403	3.40926	3.49858	3.83551	3.28708	3.79055	4.07575	3.5126	4.21776	4.3552	4.52675	3.62502	3.45982	4.22464	3.62078	3.80534	3.61505	3.9453	4.29974	3.94749	4.26972	4.35009	4.54858	3.56582	4.14203	3.55937	3.7806	3.25641	3.84003	4.05527	4.17203	3.20209	4.17424	3.82937	3.88027	4.11634	4.57004	4.55708	4.77436	4.26837	4.33922	3.84315	4.01019	4.37229	3.65551	4.43649	4.28326	4.21692
ENSG00000259314	3.4904	3.83144	3.66603	3.73137	3.50363	3.63419	2.01778	2.81703	3.55675	3.79822	3.71572	2.65259	3.80074	3.64294	3.62065	1.80655	3.86638	3.36654	3.73829	3.76764	3.65797	3.5596	3.62088	3.73127	3.58989	3.40169	3.40948	2.5577	3.41878	3.83389	3.63741	3.62055	3.55328	3.20339	3.40586	3.29879	3.43112	3.19257	3.29792	3.41998	3.35665	3.45541	3.12997	3.22136	3.79655	3.61861	3.16108	3.18106	3.38912	3.71922	3.1072	3.04162	3.50569	3.15015	3.25122	3.09572	3.57316	3.1339	2.36459	3.16895	3.42812	2.93983	3.37799	3.30079	3.37992	3.6338	3.6341	3.65096	3.5107	3.34678	3.24161	2.62382	3.04863	3.82816	3.0136	3.02363	3.39655	2.67466	2.82875	2.6934	3.54133	3.8045	3.55829	3.5674	3.49232	3.41535	4.02967	2.87396	3.61893	3.17278	3.28746	2.71473	3.53964
ENSG00000259736	2.27844	1.79653	1.04241	1.22091	1.07693	2.66543	1.09276	1.06396	1.35282	1.37125	2.17676	1.8021	1.70657	1.25293	1.1513	0.99946	1.70464	1.76687	1.55171	1.80336	2.16815	1.83997	2.32825	1.45912	1.99946	1.80232	1.66705	1.40075	1.40637	2.30737	1.82614	1.26935	1.06162	0.965797	1.42529	1.46857	1.52402	1.44676	1.18044	1.39915	1.67973	2.24958	1.89998	1.49714	1.41126	1.26865	1.41296	1.60863	1.97448	1.30551	1.39879	1.24946	1.86808	1.70512	1.38811	1.89353	1.78731	1.45964	2.14564	1.53455	2.36094	2.07027	2.16065	1.62687	1.96796	2.53729	2.11717	1.19413	1.95286	2.11556	2.04441	1.77976	1.84173	1.86779	1.87717	1.7277	1.58894	1.62376	1.58486	2.0646	1.83042	1.58466	1.77838	1.30606	1.20052	1.89833	1.96429	1.2286	1.46813	1.99495	1.86434	1.98772	2.24925
ENSG00000259746	0.0711418	-0.0301957	-0.00894202	0.0691587	-0.300383	0.302619	-0.286227	-0.312135	0.0121836	0.29276	0.216659	-0.340651	0.491263	-0.340466	-0.35541	-0.33358	-0.335133	-0.34373	-0.186485	-0.027126	-0.0555779	-0.337281	-0.0992589	0.110456	0.0632449	-0.0275924	0.254323	-0.317037	-0.316115	-0.078636	0.217527	-0.337954	0.266789	-0.343336	-0.345698	-0.169586	-0.195978	-0.359419	-0.351235	0.0467163	-0.0326825	-0.0654688	0.166353	0.14026	-0.34727	-0.338062	0.0152376	-0.112158	0.212374	-0.332339	-0.348656	-0.340994	-0.318081	-0.0199908	-0.135275	-0.109615	0.191355	-0.0998887	-0.295076	-0.333025	0.0134344	0.208687	-0.12344	-0.104436	0.057252	0.0368776	0.182849	0.428872	0.118005	-0.355321	-0.212167	-0.34261	-0.356025	0.00833075	-0.151915	-0.149659	-0.0205886	-0.355637	-0.346865	-0.124555	0.0443072	-0.346884	-0.327572	-0.332252	-0.348305	0.0230758	-0.325818	-0.110159	-0.0147633	0.225165	-0.360634	-0.0760435	-0.333899
ENSG00000278370	1.75622	1.63217	0.422051	0.368091	0.444631	1.52051	0.455028	0.436129	1.46581	0.593172	0.625524	1.45238	0.81165	1.05366	0.344938	0.394156	1.26178	1.02259	0.845712	0.412916	0.398533	1.37449	0.376266	0.553725	0.457807	0.992181	0.78545	0.429867	1.05804	1.49848	1.01081	0.384501	0.434601	0.641046	0.367163	0.34005	0.94345	0.33559	0.595755	0.80984	1.19323	1.6447	0.591475	0.911346	0.363604	0.384261	0.794607	0.633917	0.622622	0.702081	0.610691	0.377733	0.778547	1.00483	0.799916	0.637202	0.409283	0.649734	0.448509	1.12283	0.433225	0.364184	0.821645	1.03117	1.37096	1.51936	0.798149	0.804753	1.07073	0.754425	1.4543	0.645141	0.900493	0.763598	0.769062	0.677187	0.553491	0.344409	1.26176	0.819603	1.11262	1.37321	1.72337	0.397068	0.978159	1.30459	1.84855	1.68985	0.558477	0.631286	1.08668	0.680245	0.393454
ENSG00000245479	2.00741	1.49632	0.932917	1.7842	0.966111	2.04145	0.981318	0.953641	1.67507	1.27316	1.1143	3.00358	2.01473	1.84418	0.817103	0.891525	1.41814	1.80378	1.56983	1.50214	1.20801	1.17179	1.5428	0.806609	1.37652	2.02552	1.56771	0.944437	2.12566	1.59062	0.927065	0.877079	1.98395	1.67683	1.64943	1.03573	1.53957	1.35077	1.70748	1.9557	1.19384	1.9235	1.4341	1.53756	1.48445	1.16677	1.30951	0.854728	1.63912	0.895585	1.09694	1.5495	2.10393	1.36364	1.28995	1.51847	1.48847	1.54133	1.35023	2.52535	1.79578	1.48714	1.76041	1.68261	1.7617	2.32726	2.39088	1.73356	1.112	0.817418	1.38121	1.53296	1.6431	1.96143	1.41653	1.63637	1.21038	1.75488	1.76417	1.6293	1.95055	1.31647	1.23306	1.44225	1.74568	1.90482	1.24392	1.12712	1.37212	2.34138	1.77249	1.89444	1.78271
ENSG00000197299	6.56893	6.56354	6.88074	6.50411	5.34301	4.83177	2.84954	5.55536	5.43101	5.34511	6.21169	6.14803	5.76287	5.63739	4.16205	2.72308	5.83892	5.65358	6.26466	6.36764	6.34735	6.32872	6.17287	6.7677	5.22163	4.52863	5.70174	5.15332	4.78048	5.50096	4.92675	5.13123	5.62484	5.5405	6.59398	6.24285	5.73686	5.99721	5.96534	6.2663	6.58596	6.57251	6.71561	6.01754	5.63006	5.50378	5.90941	5.84664	5.62597	4.89273	4.94287	4.8906	5.74721	5.55442	6.0949	5.44339	7.38207	7.34302	7.67661	7.25981	6.35897	5.85995	6.5654	5.96864	6.22777	6.47434	5.91802	6.18205	6.62445	6.1856	6.25407	6.30184	5.99933	6.26511	6.29592	5.81463	6.38654	6.24551	6.32694	5.88602	6.73985	6.84136	6.99195	6.63791	6.62657	6.69509	6.99693	6.43745	6.25239	6.05244	6.15333	6.2017	5.74108
ENSG00000200677	-1.85419	-1.83468	-1.83016	-1.85452	-1.82092	-1.82016	-1.81679	-1.82436	-1.86439	-1.75828	-1.8554	-1.84948	-1.82239	-1.84928	-1.86659	-1.84225	-1.84379	-1.8528	-1.87442	-1.73036	-1.84029	-1.7423	-1.85054	-1.87043	-1.8157	-1.83412	-1.82668	-1.82692	-1.82611	-1.74193	-1.83183	-1.84666	-1.82498	-1.85237	-1.85498	-1.86932	-1.77374	-1.87189	-1.86141	-1.85831	-1.87282	-1.84254	-1.8623	-1.86603	-1.85676	-1.84677	-1.82517	-1.85375	-1.85597	-1.84102	-1.75469	-1.84984	-1.82783	-1.87037	-1.85974	-1.85311	-1.83558	-1.8507	-1.71571	-1.8417	-1.72187	-1.85647	-1.85663	-1.85182	-1.85652	-1.86001	-1.75633	-1.75538	-1.78723	-1.76281	-1.78337	-1.85158	-1.86738	-1.86509	-1.65694	-1.80806	-1.76682	-1.86688	-1.8563	-1.75325	-1.85873	-1.85632	-1.73279	-1.84094	-1.85795	-1.86244	-1.83482	-1.85325	-1.76571	-1.85426	-1.87356	-1.84499	-1.7389
ENSG00000259704	4.10733	3.91099	3.00423	3.93915	3.49932	2.95776	2.04088	1.95636	3.42221	2.90929	3.43129	3.12799	4.15036	3.71004	1.48201	1.75497	4.15288	3.85171	3.30445	2.73929	4.53496	3.694	2.67105	3.78354	2.45531	2.49988	2.85461	1.92762	2.31702	2.05928	1.87243	1.70519	3.69357	3.79435	3.34924	3.64841	4.37817	3.84853	4.01138	3.08708	4.44743	4.53339	4.99846	5.30229	2.17176	2.31563	3.08678	2.43321	2.18305	2.11952	2.36271	1.66934	4.41304	4.2941	4.96777	4.96792	3.60954	4.52757	4.97088	4.30762	4.84155	4.54986	5.36437	4.9174	4.89514	4.68884	5.49319	4.84133	5.05467	4.40615	5.06475	5.45795	2.69244	3.48076	3.95407	3.03117	3.23246	2.70086	3.90398	3.11191	4.6292	4.11374	4.78598	4.14945	3.75099	3.99073	3.99035	3.63403	4.62244	5.10764	4.92799	5.39424	5.52752
ENSG00000241869	-0.520354	-0.721084	-0.708459	-0.746746	-0.682688	-0.680551	-0.671155	-0.692263	-0.556319	-0.751319	-0.747307	-0.74342	-0.397532	-0.309904	-0.753982	-0.738332	-0.739451	-0.330752	-0.588148	-0.719236	-0.736716	-0.740997	-0.744137	-0.756071	-0.668101	-0.719516	-0.698763	-0.69941	-0.407929	-0.740733	-0.713106	-0.741481	-0.693999	-0.745347	-0.747041	-0.75548	-0.759614	-0.580437	-0.546178	-0.74913	-0.583301	-0.738544	-0.123172	-0.2697	-0.748166	-0.741559	-0.694545	-0.336307	-0.747671	-0.468633	-0.535484	-0.743666	-0.412724	-0.575705	-0.540366	-0.745834	-0.723588	-0.744241	0.0986976	-0.737933	-0.695567	-0.203492	-0.35284	-0.744987	-0.528875	-0.541322	-0.371635	-0.749577	0.0785132	-0.753919	-0.0309127	-0.0339217	-0.56617	-0.55865	-0.555918	-0.458462	-0.756099	-0.408413	-0.528077	-0.530334	-0.536791	-0.528157	-0.228906	-0.468281	-0.53403	-0.549716	-0.721451	-0.745923	-0.572568	-0.746582	-0.441908	-0.283617	-0.098372
ENSG00000140564	13.0832	13.3343	13.5722	13.0212	12.36	12.8353	13.2009	13.3126	13.0886	13.2674	11.6287	12.8511	13.0135	13.1709	13.3644	14.0414	12.9738	12.9848	12.0159	11.8873	12.4515	12.9254	12.5948	11.7229	10.2942	10.3016	10.2151	9.28633	10.1392	10.6109	9.50559	10.6623	12.4501	12.9257	12.1955	12.8376	12.6371	13.1206	12.3145	12.1067	12.0865	12.5502	12.9489	13.373	9.35895	9.12906	10.3057	9.57379	9.08631	8.3463	9.75737	9.11286	12.061	12.8042	13.135	13.0758	11.9237	12.2671	12.5959	12.5986	12.3659	13.0002	13.0892	13.1091	12.0743	12.7092	12.8066	13.0154	11.7376	12.4945	12.628	13.0842	9.8159	10.0285	11.3891	10.4933	9.76765	9.68379	10.1879	9.80777	11.8126	12.5458	12.5093	12.7203	11.0242	11.5815	11.6994	11.9916	12.6739	12.9794	12.5617	12.7186	13.2148
ENSG00000182511	9.4547	8.9903	8.51153	8.62985	7.75583	7.60452	7.47752	7.31991	8.88232	8.08745	7.34184	7.8429	8.82111	8.9704	8.94696	8.11169	9.06073	8.80147	8.01348	8.01378	9.33376	9.31328	8.60275	7.92798	5.32293	5.16241	3.69471	3.87209	6.62606	6.6701	5.93186	6.35664	9.09903	8.9899	8.10935	8.65489	9.35263	9.00037	8.51097	8.17037	9.46287	9.07946	9.82551	10.0181	4.69745	4.81102	4.77907	4.52425	5.17753	3.87891	5.4918	4.1371	8.99874	8.92181	9.63786	9.60572	9.00873	8.66972	9.01968	8.8616	9.33631	9.30459	9.79379	9.78217	9.06419	9.30037	9.58842	9.54456	9.38957	9.21021	9.46086	10.0456	6.25603	7.14009	7.4993	6.86735	6.73266	6.52925	7.38576	6.77251	9.36192	9.12554	9.59845	9.36942	8.75315	8.28013	8.76073	9.15623	9.20595	9.87397	9.1842	9.80082	9.83622
ENSG00000196547	11.2584	10.9257	10.9786	11.2247	10.2707	10.4274	10.1024	10.0817	10.9219	10.7634	10.1371	10.831	11.0944	11.1171	10.9919	11.3001	11.1439	10.9134	10.5219	10.7805	10.7194	10.775	10.5293	10.5042	8.77295	8.94661	8.26675	8.30566	9.6218	9.45401	8.96001	9.48142	10.562	10.8464	10.5064	10.641	10.83	10.7742	10.3478	10.8084	10.6031	10.7395	10.5915	11.0332	7.89888	7.88217	8.44036	7.92097	8.00006	7.20213	8.07207	7.53141	10.7328	10.8022	10.7302	10.917	10.502	10.441	10.3476	10.417	10.86	11.1232	10.7154	10.9387	10.5884	10.5826	10.0455	10.592	10.4798	10.9018	10.5354	10.8223	9.38017	9.72981	9.77139	9.50917	9.44122	9.21091	9.41225	8.93326	10.5672	11.1838	10.6759	10.5171	10.4116	10.5002	10.3374	10.6824	11.1681	11.1164	10.9941	10.5498	10.8862
ENSG00000259661	0	0	0	0	0	0	0	0	0	0	0	0	0	0	0	0	0	0	0	0	0	0	0	0	0	0	0	0	0	0	0	0	0	0	0	0	0	0	0	0	0	0	0	0	0	0	0	0	0	0	0	0	0	0	0	0	0	0	0	0	0	0	0	0	0	0	0	0	0	0	0	0	0	0	0	0	0	0	0	0	0	0	0	0	0	0	0	0	0	0	0	0	0
ENSG00000184508	4.28041	4.07809	4.31165	3.45781	2.83522	4.09388	2.2219	2.1378	3.98535	2.90416	3.68529	5.26835	3.83788	3.24111	1.67216	1.93875	3.55678	4.05547	3.33419	3.83402	4.3012	4.73101	4.04148	3.33413	3.36253	3.50638	3.1826	3.17882	3.6486	3.62039	2.40115	3.16062	3.66887	4.59957	4.01296	4.41849	4.19299	4.30414	4.22336	3.19582	4.37738	4.41795	4.70684	5.14856	3.3241	3.68762	3.89781	3.7876	3.00369	3.95678	3.62999	3.71286	4.12936	4.51298	4.6452	4.43125	3.80505	4.55939	3.89301	4.2733	4.65337	4.23503	4.92985	4.74667	4.18792	3.96963	4.80813	4.22805	4.76401	4.34741	4.72371	5.26612	4.25897	4.37544	4.74478	3.70597	3.60071	4.07259	4.55443	3.97526	4.66612	3.98694	4.96441	3.60851	4.00976	4.16048	4.15021	3.64947	4.14465	4.59605	4.55241	5.06903	4.60337
ENSG00000140553	8.08892	7.77147	7.21779	7.75372	7.50825	7.2901	8.35011	6.6954	7.69598	7.77062	7.02919	7.77994	7.91192	7.93724	7.68892	9.1188	7.6983	7.72782	7.62772	7.0273	7.62574	7.97015	7.69869	7.31762	7.20089	7.82474	7.54553	7.11058	7.90816	7.51144	6.77561	7.8252	8.16209	8.34873	7.82304	7.76574	8.13291	8.18415	7.87107	7.39724	8.05708	8.1917	8.35149	8.46262	7.83026	8.25517	8.55005	8.3612	7.82439	8.07555	8.16303	8.16146	7.97189	8.09907	8.49137	8.20333	8.04861	8.09053	7.95846	8.41988	8.14104	8.22486	8.32113	8.23532	8.06122	8.24415	8.28175	8.33831	8.06417	8.24479	8.06559	8.54631	8.34636	8.94905	8.68024	8.68791	8.5189	8.65096	8.66796	8.6604	8.28969	8.315	8.4572	8.70062	8.33914	8.45246	8.56925	8.49517	8.12052	8.36948	8.19299	8.44463	8.46087
ENSG00000224441	-1.66349	-1.51848	-1.75724	-1.78591	-1.74636	-1.74546	-1.7415	-1.7504	-1.6755	-1.67261	-1.78694	-1.77998	-1.50401	-1.77975	-1.80012	-1.77146	-1.77328	-1.78388	-1.80934	-1.76178	-1.76916	-1.77585	-1.78123	-1.80464	-1.74021	-1.7619	-1.75314	-1.75342	-1.75247	-1.65337	-1.7592	-1.77666	-1.75113	-1.78338	-1.78645	-1.80334	-1.81286	-1.80636	-1.79402	-1.79038	-1.80745	-1.77181	-1.55099	-1.79946	-1.78855	-1.77679	-1.75136	-1.78501	-1.78762	-1.77003	-1.79043	-1.78041	-1.75449	-1.68253	-1.79206	-1.66221	-1.64158	-1.78141	-1.74454	-1.77082	-1.62976	-1.7882	-1.66636	-1.78273	-1.78826	-1.5483	-1.79236	-1.6692	-1.81598	-1.79999	-1.81563	-1.66041	-1.80105	-1.79836	-1.79739	-1.8174	-1.8047	-1.80046	-1.788	-1.78874	-1.79086	-1.78803	-1.76465	-1.76993	-1.78995	-1.42912	-1.76272	-1.78441	-1.68136	-1.78561	-1.80833	-1.77469	-1.77183
ENSG00000258384	1.8403	1.54342	1.31785	1.70362	1.38446	2.40522	1.41498	0.989949	1.29309	0.854772	1.14936	3.31642	2.37438	2.01937	1.08209	1.23447	1.65725	2.49652	1.61629	0.952703	1.49334	1.93748	1.18004	1.76512	1.9588	1.54851	0.980851	0.979949	2.18531	2.45411	0.961044	0.906377	2.04121	1.98085	1.36819	1.06643	1.19634	2.21989	0.856488	1.34113	2.14223	1.97903	1.47761	1.91496	2.67784	1.43696	1.35353	1.37831	1.14579	1.85288	1.90736	1.18454	1.33442	1.76583	1.89068	1.71879	0.946829	1.74499	1.39585	1.23814	0.985315	1.93035	1.68107	1.17189	1.92974	0.861001	1.12112	1.33527	1.98019	1.43941	1.87413	1.57967	2.14622	1.92649	2.32798	1.61584	1.40367	1.43576	1.35743	1.80878	1.65893	1.35725	1.73288	1.85385	1.51831	1.4763	2.52619	1.5634	1.87412	2.15943	1.72952	1.21622	0.92107
ENSG00000166965	6.08206	5.95234	6.8258	6.21667	5.61848	5.68023	2.9	7.678	5.43379	5.08968	4.87725	4.2977	5.53932	5.78563	4.5391	2.48304	5.7131	5.97338	5.08257	5.40509	6.77578	6.44913	6.59266	6.20064	5.11315	4.9625	4.7963	5.1814	5.40717	5.14112	5.27737	5.34173	6.57233	6.4228	6.06344	6.00757	6.64404	6.37211	5.87821	6.3461	6.74021	6.58836	6.71957	7.07424	6.3051	6.03776	6.32754	5.83356	5.87998	5.80444	5.70511	6.00481	6.58189	6.66611	7.04775	6.98313	5.9579	6.07775	5.78243	6.29018	7.02254	6.75008	6.70751	6.57421	7.02975	6.62661	6.99101	6.99914	7.15319	6.89959	6.86427	7.18659	6.39071	6.40368	6.52479	6.26178	5.99344	6.2158	6.03237	6.49933	6.88967	6.93108	7.06758	6.49282	7.04763	6.47741	5.94926	6.31961	6.75814	7.13653	6.70823	7.1873	6.85397
ENSG00000198901	6.54965	6.45307	5.6487	6.36871	6.44834	6.08488	8.13312	8.83969	6.09493	6.11124	6.11644	6.31818	6.43724	6.16141	6.67276	6.69973	6.42205	6.00813	6.63379	6.52193	5.70861	5.63372	6.04276	5.86872	5.98224	4.77545	5.24105	4.86502	4.80915	5.64241	5.17786	4.79328	5.2795	5.6411	6.11031	6.00549	5.6461	5.48787	5.85921	6.2386	6.27888	6.23112	5.90575	6.29123	6.58846	6.53928	6.46085	6.24714	6.19466	5.95324	6.09333	6.04064	5.54554	5.79573	5.58591	5.86706	5.69541	5.63008	5.35042	6.07217	6.08023	6.00941	6.22257	6.30749	6.50577	5.74531	6.37652	6.2483	6.35872	5.99031	6.04357	6.29851	6.4669	6.82728	6.0841	6.53044	7.05727	6.61508	7.20204	6.67731	6.17308	6.39054	6.25784	5.90697	6.64276	6.2825	5.94718	6.05083	6.29902	6.18989	6.29086	6.34619	6.26704
ENSG00000258725	4.36023	4.29989	1.76957	2.49777	3.32873	4.35966	1.89182	5.31673	3.46778	3.24494	2.77275	1.5949	3.44072	4.42426	4.49806	1.6598	4.34649	4.04302	2.95563	3.11363	2.86901	2.92144	3.59143	3.09845	2.30443	2.09246	2.17757	2.70652	2.91895	4.85368	2.40393	1.95098	3.2617	3.41315	2.49114	2.43115	3.11481	2.91729	2.6794	2.27019	3.12817	4.80933	2.66571	2.82976	3.66553	3.24928	3.81897	2.66266	3.55896	3.83389	3.05338	2.56557	3.93627	3.52298	2.57265	2.34063	2.77619	3.44274	4.87778	2.27643	3.71931	3.08507	2.75349	2.53684	3.72604	3.85999	2.82	4.47372	2.85255	3.23828	2.6558	2.6956	3.57778	2.94153	3.77949	3.30213	3.70688	3.29874	3.41783	2.86916	3.68502	3.55264	3.6149	3.6947	3.38844	3.76773	3.80699	2.92829	4.0613	3.82176	3.30339	2.79638	3.98842
ENSG00000200142	-2.02466	-2.01031	-2.00698	-2.0249	-2.00019	-1.99963	-1.99715	-2.00271	-2.03217	-2.03037	-2.02555	-2.0212	-2.00127	-2.02105	-2.03378	-2.01587	-2.01701	-2.02364	-2.03954	-2.00983	-2.01443	-2.01861	-1.94572	-2.03661	-1.99634	-2.0099	-2.00443	-2.0046	-2.00401	-2.01834	-2.00821	-2.01912	-2.00317	-1.94706	-2.02524	-2.03579	-2.04174	-2.03768	-2.02997	-2.02769	-1.88584	-1.93983	-2.03063	-2.03337	-2.02655	-2.0192	-2.00331	-2.02434	-2.02597	-1.93871	-2.02773	-2.02146	-2.00527	-1.9603	-1.95248	-2.02387	-2.01097	-2.02209	-1.92279	-1.93921	-2.00358	-2.02634	-2.02646	-2.02292	-2.02637	-2.02894	-2.02893	-2.02823	-2.04734	-2.0337	-2.04567	-2.02274	-2.03437	-2.03268	-2.03208	-1.98866	-2.03665	-2.034	-2.02621	-2.02667	-2.028	-1.8737	-2.01161	-2.01491	-2.02743	-1.95447	-2.01041	-2.02397	-2.03583	-2.02472	-1.96265	-2.01789	-2.01611
ENSG00000184056	7.74085	7.75396	8.27782	7.67162	7.36577	7.28486	4.8175	7.64922	7.53796	7.37672	7.44074	7.09585	7.34375	7.2393	7.05579	5.24606	7.54603	7.52438	7.67238	7.43319	7.44144	7.52308	7.36524	7.65704	7.67243	7.67043	7.49593	7.63708	7.74313	7.64728	7.83976	7.57205	7.63399	7.56746	7.61989	7.76637	7.42049	7.58687	7.47371	7.69261	7.65626	7.65887	7.34308	7.56388	7.96815	8.04796	8.28154	8.12654	7.98325	7.86535	7.53693	8.01113	7.58458	7.45732	7.69846	7.73442	7.50185	7.60196	7.24339	7.61267	7.70025	7.61807	7.77495	7.58087	7.73154	7.6867	7.92255	7.80806	7.51584	7.36677	7.35012	7.45864	8.15859	8.41352	8.4046	8.45474	8.13868	8.33451	8.28053	8.28898	7.93257	7.74163	7.48978	7.67618	7.89464	7.74302	7.02805	7.80679	7.53026	7.78699	7.60096	7.62025	7.57618
ENSG00000214432	1.4342	1.43812	0.357863	0.306675	1.44522	0.759839	0.389214	0.734374	1.31396	0.531441	0.767313	0.316535	1.02376	1.75767	0.284764	0.331381	1.45446	0.785779	0.271876	0.677667	0.642481	0.611712	0.314419	0.941195	0.391857	1.2988	0.720455	0.36529	0.367149	0.61371	0.354098	0.322225	1.21891	1.1103	0.305795	0.822476	0.267229	0.275929	0.725839	0.74699	0.795576	1.76858	0.292274	0.512475	0.556457	1.41892	0.729471	0.571439	0.763278	1.06434	0.299442	0.591388	1.36759	0.66732	0.296899	0.955978	0.668787	0.314114	0.764645	1.47971	0.368481	0.302975	0.302666	0.311906	0.302881	0.897428	0.296432	0.90551	0.25609	0.510427	0.836652	0.794548	0.686389	0.28735	0.520547	0.383678	0.813488	0.508587	1.07195	1.06594	1.04867	1.19699	0.908849	1.06512	0.550621	1.3365	0.921826	0.309126	0.950562	0.94602	1.2111	1.32023	1.05016
ENSG00000278514	-1.46437	-1.70635	-1.70052	-1.7319	-1.68862	-1.42052	-1.68329	-1.69304	-1.47751	-1.74147	-1.73303	-1.72541	-1.6905	-1.72515	-1.74745	-1.71609	-1.58453	-1.72968	-1.75753	-1.70549	-1.71357	-1.58733	-1.72678	-1.61884	-1.68188	-1.70562	-1.69604	-1.69634	-1.6953	-1.7204	-1.70266	-1.72178	-1.56029	-1.72913	-1.73249	-1.75097	-1.76119	-1.75427	-1.34011	-1.73679	-1.75547	-1.3158	-1.74192	-1.74673	-1.73479	-1.72192	-1.69409	-1.73091	-1.73377	-1.44741	-1.73685	-1.72588	-1.69752	-1.75232	-1.73863	-1.73009	-1.7075	-1.59342	-1.68662	-1.71538	-1.69457	-1.73441	-1.73462	-1.72842	-1.60092	-1.73898	-1.73896	-1.73773	-1.76238	-1.74731	-1.64442	-1.72811	-1.74847	-1.74552	-1.74447	-1.76398	-1.75246	-1.61427	-1.60064	-1.60144	-1.73732	-1.73422	-1.70863	-1.58085	-1.73632	-1.74211	-1.70652	-1.73026	-1.75104	-1.73157	-1.75643	-1.71962	-1.7165
ENSG00000258542	0	0	0	0	0	0	0	0	0	0	0	0	0	0	0	0	0	0	0	0	0	0	0	0	0	0	0	0	0	0	0	0	0	0	0	0	0	0	0	0	0	0	0	0	0	0	0	0	0	0	0	0	0	0	0	0	0	0	0	0	0	0	0	0	0	0	0	0	0	0	0	0	0	0	0	0	0	0	0	0	0	0	0	0	0	0	0	0	0	0	0	0	0
ENSG00000275929	-1.4951	-1.70653	-1.81813	-1.84555	-1.69104	-1.80687	-1.80308	-1.6949	-1.62328	-1.85391	-1.84654	-1.83987	-1.80938	-1.60627	-1.85913	-1.83173	-1.71678	-1.84361	-1.86795	-1.82248	-1.82953	-1.71923	-1.84107	-1.86346	-1.80185	-1.82259	-1.81422	-1.81448	-1.81357	-1.8355	-1.82	-1.8367	-1.81229	-1.84312	-1.84607	-1.86221	-1.87131	-1.8651	-1.8533	-1.84982	-1.86615	-1.83206	-1.8543	-1.8585	-1.84807	-1.83683	-1.81251	-1.84468	-1.73049	-1.83036	-1.84987	-1.84028	-1.69882	-1.86339	-1.85142	-1.84396	-1.82423	-1.84125	-1.80599	-1.83112	-1.81293	-1.84774	-1.84793	-1.84251	-1.8478	-1.85173	-1.73502	-1.85064	-1.87638	-1.85901	-1.87605	-1.84224	-1.74333	-1.85745	-1.73984	-1.87782	-1.74682	-1.85946	-1.73086	-1.84825	-1.85028	-1.84757	-1.70852	-1.83026	-1.84941	-1.85446	-1.82337	-1.84412	-1.86227	-1.84526	-1.86698	-1.83482	-1.7154
ENSG00000258665	-2.19752	-2.18899	-2.18701	-2.19766	-2.18298	-2.18264	-2.18117	-2.18448	-2.20198	-2.20091	-2.19804	-2.19546	-2.18362	-2.19537	-2.20294	-2.1923	-2.19297	-2.19691	-2.20636	-2.1887	-2.19144	-2.19392	-2.19592	-2.1593	-2.18069	-2.14344	-2.18549	-2.1856	-2.18524	-2.19376	-2.18774	-2.19422	-2.18475	-2.19672	-2.19786	-2.20413	-2.20766	-2.20525	-2.20067	-2.19932	-2.16035	-2.14711	-2.20106	-2.20269	-2.15333	-2.19427	-2.18483	-2.19732	-2.19829	-2.19176	-2.19934	-2.19562	-2.186	-2.20459	-2.19994	-2.19704	-2.18938	-2.19599	-2.1823	-2.19206	-2.18499	-2.19851	-2.19858	-2.19648	-2.19853	-2.20006	-2.20005	-2.19964	-2.21099	-2.20289	-2.21	-2.19637	-2.20328	-2.20228	-2.1113	-2.21484	-2.20464	-2.20306	-2.19844	-2.19871	-2.1995	-2.19845	-2.18976	-2.19172	-2.19916	-2.1105	-2.18905	-2.1971	-2.20415	-2.19755	-2.20598	-2.19349	-2.19243
ENSG00000185518	4.3643	3.74952	1.70029	2.44191	3.2671	3.12469	1.81799	1.75138	4.16272	3.56832	1.79651	2.51396	3.71488	4.13764	1.67856	1.59449	3.90561	3.42283	2.42967	2.54504	2.95386	3.29986	2.79228	3.41416	3.01499	2.02877	2.40769	3.01802	2.65578	4.59792	2.05433	1.55617	3.5676	2.88606	2.25927	3.13361	3.56307	1.62404	2.94716	2.79145	3.8367	4.35062	3.32366	3.19056	2.81605	3.1916	2.66904	1.49523	2.24606	2.63653	1.45607	1.52872	4.02074	4.04599	2.76891	2.61621	4.11714	3.38513	2.9591	4.32713	4.84188	2.41429	3.48963	3.28539	4.77524	3.06059	3.22269	4.95168	3.87624	3.25016	2.96972	3.28959	3.09569	2.88681	2.98928	2.577	2.48803	2.65723	3.20804	2.92213	3.2447	3.61591	3.14473	4.30054	3.6417	4.03603	3.74711	3.17507	3.26263	3.3225	3.7134	3.31685	3.60626
ENSG00000258551	0.994821	1.34864	0.226335	1.12244	0.640604	0.645356	0.257855	0.239816	1.0176	0.611469	0.657801	0.184398	1.14821	1.82369	0.151842	0.199515	1.10142	1.14129	0.354041	0.217568	0.203733	0.918165	0.182239	0.956215	0.97786	0.561172	0.605342	0.603941	1.29473	1.94677	0.840352	0.190198	0.238354	0.460194	0.446663	0.147084	0.510281	0.365281	0.1612	0.167006	0.361114	1.49348	0.609028	0.152837	0.647997	0.189966	0.237896	0.175838	0.653658	0.202138	0.42954	0.183658	1.68859	0.1453	0.422659	0.853564	1.33799	0.181927	0.25164	1.93708	0.892839	0.170538	0.438238	0.179672	1.21525	0.163799	0.163832	1.07375	0.30971	0.152042	0.837592	0.180158	0.150452	0.396683	0.400585	0.258424	0.707298	0.577889	0.439936	0.169664	0.804552	0.825363	1.00802	0.965138	0.167694	1.14788	0.215787	0.176831	0.849502	0.66602	0.534335	0.499703	0.513088
ENSG00000258954	-1.54358	-1.50893	-1.50089	-1.54417	-1.48448	-1.1148	-1.47714	-1.49058	-1.37893	-1.55736	-1.54573	-1.53521	-1.48708	-1.3507	-1.56561	-1.52236	-1.52511	-1.17278	-1.57325	-1.50776	-1.51888	-1.52898	-1.5371	-1.39694	-1.4752	-1.50793	-1.49472	-1.12681	-1.12538	-0.975824	-1.13553	-1.34604	-1.49169	-1.54034	-1.54498	-1.57047	-1.57403	-1.57257	-1.55641	-1.55091	-1.57282	-1.52288	-1.55799	-1.56461	-1.54815	-1.34624	-1.49203	-1.5428	-1.54675	-1.33603	-1.55099	-1.53586	-1.49676	-1.57215	-1.55344	-1.3575	-1.1422	-1.16905	-1.29757	-0.78474	-1.49269	-1.54763	-1.54792	-1.53937	-1.54772	-1.55393	-1.5539	-1.5522	-1.57587	-1.56541	-1.57534	-1.53894	-1.56702	-1.56295	-1.5615	-1.46629	-1.57218	-1.56613	-1.54733	-1.54843	-1.55164	-1.54736	-1.51208	-1.33588	-1.3661	-1.55824	-1.50917	-1.54191	-1.57056	-1.54371	-1.57302	-1.52723	-1.52293
ENSG00000258765	-1.5419	-1.51208	-1.50516	-1.5424	-1.49104	-1.48987	-1.48472	-1.49628	-1.55749	-1.39527	-1.54374	-0.924693	-1.49327	-1.37591	-1.56085	-1.52363	-1.36751	-1.22279	-1.56713	-1.51106	-1.36216	-1.37084	-1.53632	-1.56634	-1.48304	-1.51122	-1.49985	-1.5002	-1.49897	-1.21178	-1.34922	-1.21341	-1.49724	-1.53911	-1.5431	-1.56503	-1.43213	-1.56663	-1.55293	-1.5482	-1.56682	-1.36559	-1.55429	-1.55999	-1.54582	-1.53055	-1.49753	-1.54122	-1.54462	-1.36328	-1.54827	-1.53525	-1.5016	-1.41506	-1.55038	-1.54024	-1.51345	-1.53656	-1.48867	-1.5228	-1.49809	-1.54538	-1.54563	-1.53827	-1.54545	-1.39231	-1.55077	-1.39083	-1.56903	-1.40496	-1.4441	-1.5379	-1.56206	-1.55856	-1.55731	-1.57109	-1.56635	-1.40604	-1.54512	-1.54607	-1.54883	-1.38666	-1.51478	-0.738707	-1.54764	-1.55451	-1.51228	-1.54045	-1.56511	-1.54201	-1.42299	-1.52782	-1.52412
ENSG00000258540	-1.79203	-1.77069	-1.76574	-1.79239	-1.75564	-1.7548	-1.75111	-1.75939	-1.80319	-1.80051	-1.79335	-1.78688	-1.75724	-1.78666	-1.8056	-1.77896	-1.78065	-1.67709	-1.70075	-1.76997	-1.77682	-1.78304	-1.78804	-1.8098	-1.74992	-1.77008	-1.76194	-1.76219	-1.76131	-1.44239	-1.76756	-1.78379	-1.76007	-1.79003	-1.79289	-1.80859	-1.81743	-1.81139	-1.79993	-1.79654	-1.81241	-1.32563	-1.8009	-1.80498	-1.79484	-1.78391	-1.76028	-1.79155	-1.79398	-1.77763	-1.79659	-1.78727	-1.76319	-1.80973	-1.7981	-1.79085	-1.65826	-1.78821	-1.75394	-1.77836	-1.76069	-1.79452	-1.7947	-1.78944	-1.68116	-1.7984	-1.79838	-1.79734	-1.82029	-1.80547	-1.82	-1.78917	-1.80646	-1.46372	-1.80306	-1.74227	-1.58303	-1.80591	-1.79433	-1.79502	-1.79699	-1.56753	-1.77263	-1.77753	-1.79614	-1.80106	-1.65742	-1.791	-1.69523	-1.56529	-1.81322	-1.78196	-1.77931
ENSG00000259057	0.0742521	-0.31873	-0.82155	-0.868728	-0.796212	-0.794111	-0.784872	-0.805626	-0.029814	-0.873366	-0.450539	-0.865362	-0.800227	-0.413694	-0.876072	-0.854703	-0.205246	-0.62669	-0.880302	-0.832146	-0.849332	-0.599575	-0.866088	-0.689277	-0.213102	-0.832421	-0.812017	-0.812653	-0.526065	-0.390614	-0.826119	-0.863404	-0.807333	-0.867312	-0.869026	-0.877596	-0.88181	-0.878979	-0.873044	-0.871144	-0.879471	-0.195095	-0.873576	-0.875752	-0.641694	-0.602845	-0.807869	-0.868225	-0.869665	-0.851355	-0.871173	-0.865611	-0.0702632	-0.689077	-0.872028	-0.867805	-0.836424	-0.866192	-0.791961	-0.03769	-0.524491	-0.869981	-0.870086	-0.866947	-0.640793	-0.653607	-0.653546	-0.192508	-0.885387	-0.876008	-0.477795	-0.866785	-0.517589	-0.875215	-0.874741	-0.767976	-0.878227	-0.514934	-0.869873	-0.87027	-0.648941	-0.869887	-0.559177	-0.360604	-0.465403	-0.346142	-0.834324	-0.867895	-0.685836	-0.632309	-0.699275	-0.862214	-0.855572
ENSG00000176463	10.7075	10.6987	11.1071	10.8558	11.7868	11.3485	11.4395	11.8024	11.0607	10.9022	11.0555	10.996	10.9818	10.7552	10.9994	11.1601	10.9114	10.731	10.8876	10.8581	10.5453	10.4247	10.6089	10.2759	12.0974	11.6273	12.6642	11.9433	11.0871	11.125	11.0759	10.8789	10.6	10.412	10.4052	10.4785	10.6859	10.4989	10.5402	10.6258	10.153	10.2763	10.1141	10.1105	10.6829	10.7587	10.8469	10.948	10.8104	11.4129	11.0031	11.244	10.2491	10.2746	10.348	10.2864	10.3792	10.3903	9.8399	10.039	10.3133	10.3229	10.2751	10.7735	10.2921	10.2486	10.1974	10.407	9.95413	10.0694	10.4119	10.0549	10.4932	10.4866	10.5369	10.8971	10.1047	10.2561	10.2538	10.524	10.2376	10.2706	10.3678	10.2144	10.155	10.2075	10.0926	10.3647	10.1307	10.3533	10.1113	10.3128	10.3445
ENSG00000260661	5.34744	5.14016	5.92648	5.80294	7.04859	6.92017	8.16844	5.81379	5.89599	5.57198	6.30046	6.35965	5.78887	5.27869	5.98578	5.87562	5.83985	5.29234	6.44492	6.17749	5.34538	4.97902	5.45838	5.51014	6.51655	6.47747	7.84816	7.2441	6.52302	5.62559	6.0697	6.13249	4.96874	5.38904	5.71227	4.82644	5.63743	4.36147	5.23752	6.03779	4.74808	5.25767	5.60363	5.0784	5.87985	5.88127	6.22424	6.25934	5.84454	6.59958	6.36505	6.62278	5.19418	4.89471	5.72021	5.75547	5.90814	5.11025	5.43426	5.38409	5.43737	5.32316	5.49735	6.17446	5.17762	5.46626	5.39635	5.08955	4.72929	5.09557	5.32999	4.66782	5.22762	5.70387	5.75669	6.17001	5.67775	5.53643	5.70231	5.6879	5.44931	5.40589	5.50326	5.65041	5.26181	5.29139	5.46942	5.36895	5.0299	5.82812	4.93515	5.27481	5.66849
ENSG00000258761	-2.34963	-2.34615	-2.34535	-2.34969	-2.3437	-2.34356	-2.34296	-2.34431	-2.35145	-2.35101	-2.34985	-2.34879	-2.34396	-2.34876	-2.35184	-2.3475	-2.34778	-2.34938	-2.35324	-2.34603	-2.34715	-2.34816	-2.34898	-2.35253	-2.34277	-2.34605	-2.34473	-2.34477	-2.34462	-2.3481	-2.34564	-2.34829	-2.34442	-2.34931	-2.34977	-2.33384	-2.35377	-2.35279	-2.35092	-2.35037	-2.35295	-2.34755	-2.35108	-2.35174	-2.35009	-2.34831	-2.34446	-2.34955	-2.34995	-2.34728	-2.35037	-2.34886	-2.34493	-2.35252	-2.35062	-2.34944	-2.34631	-2.34901	-2.34342	-2.3474	-2.34452	-2.35004	-2.35007	-2.34921	-2.35005	-2.35067	-2.35067	-2.3505	-2.35513	-2.35182	-2.35472	-2.34916	-2.35198	-2.35157	-2.35143	-2.35756	-2.35254	-2.33341	-2.35001	-2.35012	-2.35044	-2.33152	-2.34647	-2.34727	-2.3503	-2.33262	-2.34618	-2.34946	-2.35234	-2.34964	-2.35309	-2.34799	-2.34756
ENSG00000258726	-1.11703	-1.63169	-1.6258	-1.65753	-1.47873	-1.61277	-1.60838	-1.61823	-1.01629	-1.53216	-1.65867	-1.65096	-1.61567	-1.38063	-1.67325	-1.64154	-1.64355	-1.65528	-1.68345	-1.63083	-1.63899	-1.64639	-1.65235	-1.67825	-1.60695	-1.63096	-1.62127	-1.62157	-1.62052	-1.37582	-1.62797	-1.64729	-1.61905	-1.65472	-1.65813	-1.67681	-1.68395	-1.68015	-1.6665	-1.66247	-1.68136	-1.2368	-1.66766	-1.67252	-1.66045	-1.64744	-1.6193	-1.65652	-1.65942	-1.63995	-1.66253	-1.65144	-1.62276	-1.54414	-1.66433	-1.65569	-1.63286	-1.65255	-1.61175	-1.64083	-1.61978	-1.66006	-1.66028	-1.65401	-1.66013	-1.66468	-1.66466	-1.66342	-1.68497	-1.6731	-1.47097	-1.65369	-1.67428	-1.6713	-1.67023	-1.68652	-1.67832	-1.67363	-1.65984	-1.66066	-1.66301	-1.52483	-1.634	-1.63984	-1.52696	-1.27703	-1.63186	-1.65587	-1.54184	-1.65719	-1.68233	-1.51007	-1.64195
ENSG00000258925	0.287513	0.187085	0.209191	-0.135433	0.519021	0.524907	-0.0866736	-0.0980094	0.368299	0.385978	0.280066	0.317248	-0.0952569	0.120476	-0.147655	-0.12135	0.527212	0.296199	0.172067	-0.111015	-0.118953	0.134945	0.115077	0.0375029	0.284114	-0.111145	-0.101223	-0.10154	-0.100439	0.656936	-0.108137	0.131896	0.235314	0.594941	0.0965231	-0.150199	0.0137047	0.0323878	-0.142608	-0.139448	0.0291572	0.362973	0.0674755	0.0534283	0.271744	0.131405	0.234314	-0.134598	0.430511	0.700133	0.262089	-0.130262	0.220823	-0.151149	-0.140918	0.104254	0.752957	0.114419	0.264477	-0.120684	0.232441	-0.137514	-0.137688	0.462596	0.273216	0.252231	-0.141178	0.649688	0.119608	0.353507	-0.161524	0.11069	0.048455	-0.146226	0.0599734	-0.0486719	0.0373178	0.21273	0.274557	0.0886282	0.0814087	0.559912	-0.114145	0.373801	0.26454	0.61773	-0.112043	-0.134049	0.333345	0.443593	0.0265959	0.139313	0.150227
ENSG00000140557	4.74578	5.39665	1.54404	2.92673	3.86484	4.21633	1.67982	4.83626	4.0794	3.25327	1.28491	1.34562	4.17171	5.51173	1.171	1.42	4.94268	5.53167	1.0925	1.90419	2.58289	3.63361	2.22031	3.76071	2.98217	2.68214	1.99632	1.57716	3.30962	5.88897	1.52699	1.37459	3.87889	2.96503	1.64255	1.14345	2.41551	2.08581	1.22352	1.60136	2.97354	5.64128	2.54318	1.17668	4.23646	4.48058	1.59493	1.30179	4.17665	3.9977	1.25463	1.34188	4.43578	3.16786	1.58377	1.30834	4.10696	3.80502	3.28268	4.43121	3.776	1.27396	1.27228	2.39904	4.08426	3.67796	1.58062	5.06281	1.8865	3.1682	2.79253	1.68476	2.80517	2.8459	3.69896	1.82303	2.40679	3.23352	3.36001	3.68213	3.58709	4.12958	4.08941	5.12838	3.16428	4.2893	2.85316	2.94935	3.38063	4.21177	3.17554	3.7248	4.02547
ENSG00000239197	-1.62454	-1.7333	-1.72745	-1.75893	-1.71552	-1.71453	-1.71017	-1.71995	-1.63772	-1.50059	-1.76007	-1.75242	-1.71741	-1.75217	-1.77453	-1.74307	-1.74507	-1.62274	-1.78465	-1.73244	-1.74054	-1.74788	-1.75379	-1.77949	-1.70876	-1.73257	-1.72296	-1.72326	-1.72222	-1.47946	-1.7296	-1.74878	-1.72076	-1.75615	-1.75953	-1.77806	-1.78851	-1.78137	-1.76784	-1.76383	-1.64861	-1.60948	-1.76898	-1.7738	-1.76183	-1.61495	-1.72101	-1.75794	-1.76081	-1.60753	-1.76389	-1.75289	-1.72444	-1.77941	-1.76568	-1.75711	-1.73446	-1.62003	-1.44558	-1.74236	-1.45355	-1.76145	-1.76166	-1.75544	-1.76151	-1.76603	-1.76601	-1.76478	-1.7907	-1.77438	-1.79039	-1.75513	-1.77555	-1.77259	-1.77154	-1.79233	-1.77956	-1.64094	-1.76123	-1.62807	-1.6304	-1.62729	-1.73559	-1.33948	-1.76337	-1.76917	-1.73347	-1.75729	-1.64416	-1.7586	-1.78354	-1.74661	-1.74348
ENSG00000258739	-0.604226	-0.125538	-0.983747	-0.446512	0.165534	-0.957784	-0.949042	-0.96868	-0.282943	-0.825849	-1.04097	-1.03389	-0.963571	-1.03338	-1.04737	-1.01512	-0.362521	-1.03937	-1.05137	-0.993773	-1.01003	-0.764447	-1.03666	-1.04938	-0.677116	-0.994033	-0.974727	-0.975328	-0.973243	-0.762901	-0.98807	-1.02658	-0.970295	-0.790073	-1.04072	-1.04881	-1.05279	-1.05012	-1.04451	-1.04271	-1.05058	-0.200967	-1.04501	-1.04706	-1.04179	-0.767738	-0.970802	-1.03996	-1.04132	-0.743706	-1.04274	-1.03484	-0.708619	-1.04935	-1.04355	-1.03956	-0.997821	-1.03706	-0.41758	-1.0137	-0.971753	-1.04162	-1.04171	-1.03875	-0.805962	-0.818885	-0.818822	-0.348717	-1.05618	-1.04731	-1.05521	-1.0386	-1.04779	-0.836911	-1.04611	-0.934594	-1.0494	-1.04752	-0.805134	-0.807476	-1.04296	-0.460007	-0.731002	-0.520716	-0.811311	-0.652094	-0.995834	-1.03965	-1.04883	-1.04028	-1.05095	-0.547066	-1.01594
ENSG00000259170	-1.70572	-1.88316	-1.87889	-1.9019	-1.87016	-1.86944	-1.86626	-1.77547	-1.71536	-1.90892	-1.8048	-1.89714	-1.87155	-1.89695	-1.9133	-1.89031	-1.89177	-1.90027	-1.9207	-1.88254	-1.88846	-1.89382	-1.70228	-1.91693	-1.86522	-1.88263	-1.87561	-1.87582	-1.87507	-1.79554	-1.88046	-1.89448	-1.87399	-1.89987	-1.90234	-1.91589	-1.92352	-1.82037	-1.81048	-1.80755	-1.91919	-1.69472	-1.90925	-1.91277	-1.90402	-1.89458	-1.87418	-1.90117	-1.90327	-1.79122	-1.90553	-1.89748	-1.87669	-1.81894	-1.90683	-1.90057	-1.88401	-1.89829	-1.8687	-1.88979	-1.87452	-1.90374	-1.9039	-1.89935	-1.90379	-1.90709	-1.90707	-1.90617	-1.92936	-1.9132	-1.92857	-1.89912	-1.91405	-1.91189	-1.81318	-1.93067	-1.91698	-1.91358	-1.90358	-1.80624	-1.90587	-1.9036	-1.88484	-1.88907	-1.90514	-1.90938	-1.88329	-1.9007	-1.91593	-1.80373	-1.91989	-1.89289	-1.8906
ENSG00000183643	0.0852771	-0.0855585	-0.617841	-0.654772	-0.588745	0.238982	-0.575724	-0.599556	-0.129012	-0.111294	-0.413973	-0.650519	0.00423477	-0.183735	-0.664092	-0.64405	0.311857	0.0977574	-0.669485	-0.630008	-0.124359	-0.374923	-0.651434	-0.1713	-0.572276	-0.630324	-0.606894	-0.607624	-0.605093	0.293128	-0.623087	-0.648048	-0.27744	-0.401753	-0.65515	-0.666034	-0.671413	-0.667797	-0.660243	-0.657832	-0.668424	0.192931	-0.660919	-0.663685	-0.23024	-0.378366	-0.602131	-0.654136	-0.0666787	-0.642917	-0.657869	-0.650833	-0.610507	-0.469596	-0.658953	-0.653604	-0.634921	-0.651566	-0.583864	-0.133913	-0.603286	-0.656359	-0.656491	-0.65252	-0.656399	-0.431966	-0.659152	0.0426772	-0.675996	-0.664011	-0.371062	-0.652315	-0.664661	-0.663002	-0.00173971	-0.683212	-0.308668	-0.288975	-0.227441	-0.656724	-0.427027	0.473466	-0.63767	-0.642838	-0.657546	-0.26381	-0.632509	-0.653718	-0.302677	-0.409442	-0.480444	-0.64655	-0.360064
ENSG00000258647	0.95021	0.44338	-0.117498	-0.152504	-0.102647	0.556322	-0.0943532	-0.108251	0.240763	0.411223	0.0983804	-0.145812	0.263402	0.662027	-0.167272	-0.135688	0.377008	0.754522	-0.175888	-0.123475	0.591205	0.826441	-0.14725	0.347503	-0.0899207	-0.123628	-0.111998	-0.112369	-0.111083	1.1468	0.212658	-0.141939	-0.109256	-0.149682	-0.153099	-0.170367	0.16522	-0.173185	-0.161154	0.0855919	-0.174189	0.863548	0.0686064	-0.166624	0.288919	-0.142094	0.516398	-0.151501	-0.154374	0.584685	-0.157394	-0.146305	0.495622	0.0360194	-0.15911	-0.150663	-0.125846	0.501675	0.280132	0.872702	0.246166	-0.155007	-0.155217	-0.148957	0.290492	0.0782743	0.426421	0.797909	-0.186365	-0.167142	0.372319	-0.148634	0.222679	0.057053	0.0604085	0.0589637	-0.17165	0.0497992	0.0943986	0.28787	0.436425	0.827409	0.430202	0.16625	0.0871618	0.252812	0.806369	-0.150843	0.0398999	0.94935	0.0237821	-0.139595	0.158278
ENSG00000258676	1.74156	2.27805	0.497826	0.428957	0.927359	1.66618	0.53887	0.515435	1.97463	0.88263	0.42666	0.442425	1.80397	1.80724	0.398636	0.462514	0.779525	2.07963	0.380527	0.486326	0.468094	1.20462	1.16055	1.6901	0.542298	0.840211	0.508325	0.50762	0.510065	1.95011	0.492844	0.45015	0.513531	0.956545	0.713142	0.392169	1.448	0.386245	0.411303	0.419129	0.61681	2.1596	0.672143	0.399986	0.70299	1.19681	0.512933	0.430985	1.39723	1.04924	0.419011	0.441438	1.38847	0.62931	0.415499	0.432677	1.99673	1.15908	0.530812	0.792417	1.41267	0.704648	0.423451	0.436116	1.1045	0.897205	0.684828	1.36277	0.558207	0.649645	1.11419	0.962815	1.14819	0.65703	1.03437	0.760979	1.11808	0.397939	1.39355	0.702074	0.907003	1.3933	1.9844	1.7022	0.912949	2.00308	2.19405	1.29198	0.989925	1.28129	1.31218	1.76376	1.23807
ENSG00000260337	-0.197506	-0.457504	-0.728541	-0.769354	-0.410116	-0.70033	-0.690832	-0.71217	-0.270431	-0.774098	-0.769935	-0.765908	-0.414244	-0.021267	-0.776864	-0.760644	-0.496491	-0.532292	-0.781183	-0.739434	-0.757104	-0.302371	-0.766651	0.0809398	-0.687745	-0.739717	-0.71874	-0.719394	-0.717127	-0.503878	-0.733238	-0.763901	-0.713924	-0.767904	-0.540551	-0.778421	-0.355053	-0.779833	-0.773769	-0.771826	-0.453513	0.16884	-0.255929	-0.579806	-0.547162	-0.307387	-0.422101	-0.768839	-0.770312	-0.759184	-0.771856	-0.766163	-0.181254	-0.779001	-0.77273	-0.768409	-0.743833	-0.524197	-0.69812	-0.487772	-0.164926	-0.770637	-0.770744	-0.767531	-0.365868	-0.772901	-0.77289	-0.2329	-0.786369	-0.581313	-0.631204	-0.767364	-0.2907	-0.775988	-0.573856	-0.792084	-0.594431	-0.287349	-0.545455	-0.770931	-0.55434	-0.0825124	-0.746294	-0.758945	-0.551524	-0.399201	-0.741674	-0.768501	-0.303941	-0.537861	-0.780732	-0.762682	-0.760882
ENSG00000271763	-0.94758	-1.17561	-1.16154	-0.948841	-1.13283	-0.808221	-1.11998	-1.1435	-1.21095	-1.20948	-1.20501	-1.20004	-0.815151	-0.571916	-1.21224	-1.19386	-0.90593	-1.20284	-1.21661	-1.17355	-1.19218	-0.249808	-1.20094	-1.00584	-1.11658	-1.17386	-1.15074	-1.15146	-1.14897	-0.545776	-1.16672	-1.19764	-1.14544	-1.20247	-1.20466	-1.21381	-1.21818	-1.21523	-0.654608	-0.963118	-1.01374	-0.900596	-1.20969	-0.990836	-0.505465	-0.332094	-1.14604	-1.20364	-1.20549	-0.677356	-1.20726	-1.20035	-0.583041	-1.21439	-1.20812	-1.2031	-1.1784	-1.20107	-0.155374	-0.897002	-1.14718	-1.2059	-1.20604	-1.20201	-1.20595	-1.20829	-1.20828	-1.20769	-1.22195	-1.21217	-1.0447	-1.20181	-0.995514	-1.21136	-1.21088	-1.22797	-1.00602	-1.21241	-1.20576	-0.771219	-1.20749	-0.955668	-1.18111	-1.19274	-0.776984	-0.978172	-1.17602	-1.20321	-1.21383	-0.947862	-1.21615	-1.19621	-1.19413
ENSG00000185442	2.88588	3.42903	1.73636	4.78313	4.1831	2.22011	2.56973	2.47071	3.44035	2.96685	2.07626	2.96177	3.41093	3.4398	1.41891	1.62879	3.45563	4.10003	2.03322	2.0629	2.48896	3.01877	2.94457	3.49453	3.86715	2.93628	5.13225	4.31591	2.1523	3.33617	2.37387	2.18496	2.4626	2.50172	2.28827	2.26253	1.99522	2.60746	2.37294	2.70064	3.39983	3.84117	3.78859	3.21918	3.89334	3.76239	5.04697	4.3397	3.86139	3.50461	3.11732	3.42988	2.42551	2.51713	2.54618	2.64521	2.91355	3.05327	2.22906	3.57513	2.89779	3.14942	3.0551	2.50959	3.05701	2.54214	3.51982	3.89485	2.89498	3.06301	2.79216	3.31906	4.27781	3.94182	3.60737	3.7643	4.18922	4.20373	4.07271	4.64128	3.11109	2.73146	4.01688	4.04543	3.03311	3.47556	4.45279	2.90101	3.22802	2.76338	3.15505	2.90916	3.47738
ENSG00000259064	-1.75022	-1.73173	-1.82572	-1.84882	-1.81697	-1.81624	-1.81305	-1.82022	-1.66161	-1.65929	-1.84965	-1.84404	-1.81835	-1.74557	-1.86026	-1.83718	-1.64208	-1.84719	-1.86768	-1.82939	-1.83533	-1.84071	-1.84505	-1.8639	-1.81201	-1.82948	-1.82243	-1.82265	-1.82189	-1.84036	-1.8273	-1.74308	-1.82081	-1.84678	-1.84926	-1.86286	-1.87052	-1.767	-1.85535	-1.75413	-1.86617	-1.83746	-1.85619	-1.85973	-1.85094	-1.74319	-1.821	-1.84809	-1.8502	-1.83603	-1.85246	-1.84439	-1.82352	-1.86384	-1.85377	-1.84748	-1.83087	-1.8452	-1.8155	-1.83666	-1.82134	-1.85067	-1.75254	-1.84626	-1.85071	-1.75574	-1.85401	-1.85311	-1.8745	-1.76187	-1.87427	-1.84603	-1.86101	-1.85884	-1.85807	-1.80482	-1.86395	-1.76225	-1.8505	-1.8511	-1.85281	-1.85053	-1.83169	-1.83595	-1.85207	-1.65976	-1.83014	-1.84761	-1.76462	-1.84858	-1.86687	-1.83978	-1.83748
ENSG00000275965	-1.17045	-1.2982	-1.4487	-1.48568	-1.43468	-1.43352	-1.4284	-1.43989	-1.50066	-1.49695	-1.48701	-1.47803	-1.4369	-1.47773	-1.504	-1.46704	-1.46939	-1.3257	-1.50735	-1.45456	-1.46407	-1.4727	-1.47964	-1.50659	-1.42674	-1.45471	-1.28606	-1.12905	-1.44256	-0.854642	-1.45123	-1.47375	-1.44083	-1.48241	-1.48637	-1.50638	-1.3778	-1.36498	-1.49614	-1.49143	-1.50705	-1.31012	-1.20271	-1.21919	-1.48908	-1.47392	-1.44113	-1.48451	-1.48788	-1.46519	-1.4915	-1.47858	-1.44517	-1.3613	-1.33624	-1.48354	-1.45693	-1.47988	-1.43233	-1.46621	-1.44169	-1.33127	-1.48888	-1.32421	-1.48871	-1.49401	-1.33662	-1.33518	-1.39402	-1.22113	-1.38937	-1.48121	-1.5052	-1.50172	-1.34579	-1.41951	-1.5066	-1.35257	-1.48837	-1.33196	-1.49206	-1.33104	-1.45825	-1.46506	-1.49088	-1.4977	-1.45577	-1.32638	-1.50639	-1.48529	-1.36897	-1.4712	-1.46753
ENSG00000272298	-2.28903	-2.28242	-2.28089	-2.28914	-2.27776	-2.2775	-2.27636	-2.27892	-2.29249	-2.29166	-2.28944	-2.28743	-2.27825	-2.28737	-2.29323	-2.28498	-2.28551	-2.28856	-2.29588	-2.2822	-2.28432	-2.28624	-2.28779	-2.29453	-2.27599	-2.28223	-2.24458	-2.27979	-2.27952	-2.28612	-2.28145	-2.28648	-2.27913	-2.28841	-2.2893	-2.25903	-2.2969	-2.29503	-2.29148	-2.29043	-2.29534	-2.28508	-2.29178	-2.29304	-2.2899	-2.28652	-2.2792	-2.25375	-2.28963	-2.28457	-2.29044	-2.28756	-2.2801	-2.29451	-2.29091	-2.28866	-2.28272	-2.28785	-2.27723	-2.2848	-2.27932	-2.2898	-2.28986	-2.28823	-2.28982	-2.291	-2.291	-2.29067	-2.29948	-2.29319	-2.26358	-2.28814	-2.2935	-2.29272	-2.29245	-2.30347	-2.29455	-2.29333	-2.28974	-2.28996	-2.29057	-2.28975	-2.28302	-2.28454	-2.2903	-2.29183	-2.28247	-2.28871	-2.29418	-2.28906	-2.29559	-2.25078	-2.24996
ENSG00000253954	-1.1489	-0.655173	-1.0966	-1.14962	-1.07649	-0.84919	-1.0675	-1.08396	-1.15491	-1.15394	-1.15121	-1.13865	-0.854043	-1.13822	-1.15575	-1.1229	-1.12627	-0.751817	-1.15856	-0.879368	-1.11864	-1.13101	-1.14096	-0.611666	-1.06511	-1.10522	-1.08903	-1.08954	-1.08779	-0.904555	-1.10022	-1.13251	-1.08532	-0.749415	-1.15062	-0.982462	-1.15956	-0.98988	-1.15373	-0.948099	-1.15801	-0.8979	-1.15408	-1.15554	-0.399897	-1.13276	-0.860107	-1.14794	-0.625365	-1.12025	-0.948251	-1.13944	-0.865894	-1.15714	-0.952784	-1.14655	-1.1084	-0.921948	-1.07312	-1.12171	-0.860905	-1.15167	-1.15174	-0.925923	-1.15169	-0.953672	-0.953616	-0.950503	-1.02455	-1.15571	-1.16124	-1.14321	-1.15605	-0.969735	-0.967205	-1.16559	-1.15718	-1.15586	-1.1516	-0.943467	-1.15263	-1.15161	-0.884663	-0.894425	-0.946901	-0.803313	-1.10673	-1.14685	-0.982611	-0.759937	-0.994617	-1.12887	-0.692369
ENSG00000258741	1.48341	1.32481	0.782157	0.970211	1.16942	1.17438	0.821424	0.798908	1.38533	0.931765	0.965556	0.997536	1.64415	1.38404	0.690621	0.749011	1.2519	1.35263	0.872212	1.33025	1.62605	1.41424	1.3727	1.54025	0.824738	0.771018	2.05549	1.59806	1.1362	1.41769	1.1006	1.01324	1.1434	0.981767	0.967767	1.06796	1.15111	1.42654	0.702032	1.44309	1.51514	1.26173	1.27092	1.91585	1.45817	1.40687	1.94306	1.48777	1.16024	1.75515	1.44264	1.52693	0.788816	1.06112	1.1333	1.62022	1.07775	1.37132	1.17948	1.04159	1.61198	1.79247	0.959055	2.02533	0.959655	1.54668	0.941648	1.13824	1.3924	1.75986	1.324	2.02852	1.47115	1.24782	0.920167	1.18555	1.3296	1.57816	1.15788	1.15339	1.76551	1.15772	0.764583	0.752468	1.30772	1.11442	1.68486	1.49277	1.6423	1.91002	1.8208	1.02271	1.26153
ENSG00000240484	-0.160156	-0.265056	-0.55238	-0.582589	-0.523523	-0.197256	-0.510608	-0.534245	-0.589927	-0.588183	-0.583273	-0.57853	-0.528095	-0.130155	-0.591451	-0.572341	-0.0952477	-0.151751	-0.596559	-0.564447	-0.570593	-0.31437	-0.579404	-0.406172	-0.507189	-0.56476	-0.541523	0.0204913	-0.539736	-0.106857	-0.557583	-0.576169	-0.536188	-0.58088	-0.582948	-0.402477	-0.598382	-0.594962	-0.587795	-0.585503	0.396221	0.235452	-0.588438	-0.0892657	-0.175409	-0.317714	-0.536799	-0.345847	-0.583718	-0.0771323	-0.585538	-0.330304	0.0139003	-0.593978	-0.58657	-0.581475	-0.56627	-0.33375	-0.194808	-0.296207	-0.537944	0.110545	-0.356971	0.151031	-0.0212826	0.0804849	-0.369586	-0.188697	-0.602707	-0.392764	-0.311804	-0.144322	-0.59199	-0.590416	0.0453236	-0.486862	-0.406346	-0.59165	-0.172688	-0.584448	-0.585814	-0.355779	-0.27307	-0.571179	-0.58523	0.0603199	-0.56555	-0.581584	0.00462304	-0.160598	-0.596026	-0.102957	-0.572621
ENSG00000258562	-0.0852555	0.236046	-0.494155	-0.522162	-0.4635	-0.121256	-0.44978	-0.474889	-0.000695501	-0.308918	-0.522937	-0.517574	-0.13266	-0.0543517	-0.532216	-0.510595	0.158616	-0.272858	-0.538033	-0.502119	-0.218837	-0.244037	-0.263525	-0.339698	-0.446148	-0.502226	-0.154243	-0.48339	-0.480724	-0.0303802	-0.499682	-0.514909	-0.476954	-0.520229	-0.281731	-0.53431	-0.540113	-0.536212	-0.528063	-0.525463	-0.347901	0.852382	-0.528793	-0.531777	0.0556932	-0.515016	-0.477603	-0.521476	-0.523441	-0.222169	-0.525503	0.109492	-0.159912	-0.339483	-0.300497	-0.274144	-0.197157	-0.0633769	-0.458357	-0.00439072	-0.478819	-0.523874	-0.524016	-0.519732	-0.28788	-0.526901	-0.526887	-0.114694	-0.386652	-0.325678	-0.242165	-0.267829	-0.162648	-0.320632	0.125959	-0.214946	-0.179615	-0.159872	-0.287005	-0.101962	-0.112812	-0.287093	0.0316616	0.872886	-0.525154	0.0134245	-0.502962	-0.521025	-0.173609	-0.521935	-0.350419	-0.513293	-0.51091
ENSG00000260361	2.29364	3.44183	1.71332	2.28832	5.14324	3.71965	7.90722	3.50642	2.884	2.67713	2.79428	1.48208	3.03572	2.90431	2.5945	1.56916	2.46227	3.31455	2.69942	2.36797	3.45105	2.63148	2.11556	1.81457	5.03335	4.03391	7.00114	6.15214	3.16076	3.55026	2.65762	2.79632	2.7699	2.08782	3.17037	3.17483	2.84615	2.74583	1.67755	2.59227	3.68079	3.61031	2.92282	3.06124	5.04314	4.73251	6.286	5.4439	4.66529	5.02179	4.41201	4.35002	4.16214	3.56737	2.20415	3.20587	2.99215	3.53895	1.84007	2.25051	4.20903	3.03132	2.9067	3.67666	3.72298	2.84485	3.9952	3.73622	3.57372	3.38498	2.74609	3.12278	4.64283	3.33714	4.63106	4.43091	4.38313	4.547	4.30001	4.76304	3.53871	3.24679	3.40819	3.97	3.69401	3.72804	4.09502	3.64808	2.79202	2.29245	3.31513	3.36089	3.60981
ENSG00000258527	2.40084	1.92449	0.987978	0.835765	3.70637	1.84359	1.07244	3.91813	1.88562	1.37956	0.8304	0.8668	1.03713	0.868013	0.763064	0.911855	0.902178	0.846336	0.717456	1.37409	0.92413	1.55157	1.50153	1.80465	3.43551	2.3122	5.15301	3.65404	1.01357	1.26761	1.39455	1.25793	1.45877	1.48176	1.45359	0.746982	2.14253	1.47365	0.793949	1.63262	1.463	1.82558	1.11903	1.54139	3.30426	3.16769	4.56622	3.98491	2.56685	2.49116	2.61313	3.11275	1.75528	1.29228	1.40282	1.47372	1.66728	1.22149	2.12198	0.915281	1.78154	1.99412	2.2523	2.54046	1.16966	1.79107	1.61252	1.41022	1.14696	1.08302	1.76513	1.49031	2.68168	2.1266	3.25306	2.84468	2.24763	2.10037	1.43947	1.83118	2.22092	1.65654	2.42911	1.31014	2.11051	2.27369	1.92282	1.47224	1.6719	2.39969	2.00364	1.7951	1.58922
ENSG00000258922	0.0381771	0.127516	-0.175542	-0.20593	0.46781	0.202124	-0.149684	0.179916	-0.00318205	-0.21392	-0.206906	-0.200158	0.190266	0.0594062	-0.218604	-0.191391	0.084171	0.240809	-0.0401116	-0.180763	0.100521	-0.195974	-0.201399	-0.222295	0.732921	0.130281	0.799884	0.42183	-0.169923	0.288171	-0.17781	-0.196808	-0.168321	-0.203498	-0.206442	-0.221249	0.0977752	-0.223653	-0.213364	-0.210087	-0.0344665	-0.191755	0.459499	0.160235	0.626326	0.0706005	0.175649	0.763857	0.514968	0.319456	0.0208231	0.42772	0.618224	-0.0256355	0.0152099	0.2388	-0.182831	-0.201579	-0.159515	-0.190705	-0.169115	0.0286186	0.0279359	0.0483264	0.0284111	0.0141097	-0.211881	-0.210869	0.176429	-0.218493	-0.233052	0.248657	0.710948	0.310381	0.17043	0.340399	0.135028	0.42076	0.0293266	0.506497	0.6071	0.0292345	-0.183978	0.0974441	0.0224937	0.181242	0.71639	-0.204499	-0.0219937	0.0378644	-0.225187	0.0786964	-0.191786
ENSG00000274215	-0.965592	-0.668537	-0.916539	-0.965773	-0.374793	-0.632197	-0.883093	-0.383377	-0.774835	-0.601256	-0.966252	-0.962929	-0.897095	-0.962815	-0.971955	-0.94677	-0.950639	-0.964818	-0.975499	-0.926201	-0.685925	-0.956086	-0.963542	-0.973738	-0.621035	-0.926452	-0.907846	-0.908426	-0.906416	-0.955147	-0.920705	-0.957815	-0.903575	-0.964577	-0.966025	-0.973233	-0.97676	-0.974392	-0.96941	-0.967811	-0.974804	-0.695053	-0.603141	-0.622688	-0.425115	-0.958094	-0.644743	-0.738023	-0.568449	-0.943717	-0.581763	-0.963139	-0.910715	-0.97371	-0.968555	-0.964993	-0.930102	-0.726751	-0.889558	-0.945402	-0.904981	-0.571238	-0.966919	-0.964269	-0.747968	-0.59083	-0.447847	-0.756814	-0.835249	-0.971901	-0.829303	-0.964132	-0.784474	-0.617845	-0.970836	-0.675612	-0.51754	-0.627073	-0.966739	-0.426263	-0.755719	-0.966751	-0.932285	-0.943506	-0.96762	-0.768373	0.0291191	-0.96507	-0.639663	-0.73989	-0.97513	-0.704803	-0.695156
ENSG00000275175	-1.49647	-0.957897	-1.45731	-1.497	-1.44226	-1.44101	-1.43552	-1.44785	-1.34711	-1.34017	-1.49843	-1.48879	-1.10679	-0.860005	-1.51667	-1.477	-1.31059	-1.32527	-1.52105	-1.4636	-1.47381	-1.48307	-1.49052	-1.36349	-1.43374	-1.46377	-1.45164	-1.45202	-1.45071	-1.1446	-1.46002	-1.4842	-1.44886	-1.49349	-1.49775	-1.51991	-1.52169	-1.5205	-1.50823	-1.50318	-1.36966	-1.13962	-1.50968	-1.51575	-1.50065	-1.48438	-1.44918	-1.49575	-1.49937	-1.30608	-1.50326	-1.48938	-1.45351	-1.36333	-1.50551	-1.49471	-1.46614	-1.49077	-1.43973	-0.969326	-1.44978	-1.50018	-1.50044	-1.4926	-1.50026	-1.50595	-1.50593	-1.50437	-1.39842	-1.2137	-1.52275	-1.49221	-1.51796	-1.51423	-1.20355	-1.52549	-1.52018	-1.354	-1.4999	-1.50092	-1.50386	-1.33101	-1.46757	-1.47487	-1.50259	-1.50991	-1.4649	-1.15707	-1.51992	-1.32766	-1.52087	-1.48147	-1.47752
ENSG00000272888	7.8818	8.45222	7.19739	7.42093	7.91331	8.1304	9.04544	8.11191	7.21422	7.89472	7.85203	7.41727	7.98439	8.4616	7.52517	8.34275	8.24061	8.74283	8.40735	8.56448	7.98767	8.03336	7.27619	8.04278	8.11452	7.67855	7.60349	8.08558	7.57456	7.82617	7.60786	6.91216	8.02741	8.27797	7.49909	7.79568	8.09367	8.16873	7.70381	8.06771	8.31012	8.23378	7.52754	7.78105	8.93763	8.73962	8.33049	8.3075	8.61474	8.69847	8.11797	7.86772	8.13374	8.17729	7.39552	7.53161	7.82019	7.96295	7.62546	7.57617	8.27056	8.29394	7.82158	7.94534	8.13611	8.36455	7.58414	7.87752	8.18028	7.82922	7.41184	7.68504	8.87944	8.16512	8.51218	8.37677	8.696	8.13385	8.0556	8.24708	7.8527	7.80901	7.80623	7.56202	7.9182	8.14593	7.75329	7.3637	8.21943	7.67315	8.01317	7.55086	7.7074
ENSG00000279765	6.01673	5.99304	4.83567	5.93398	6.99749	6.95003	9.21731	7.82213	6.65673	6.75153	7.188	6.71833	6.57246	6.58931	6.74994	4.42043	6.7209	6.63874	6.91947	6.60136	5.91402	6.17425	6.06598	6.20562	7.358	6.84553	7.44195	7.23834	6.7203	6.96423	6.67071	6.45873	6.30001	6.27736	6.36039	6.09836	5.729	5.75222	6.06255	5.91934	6.18279	6.51158	6.02609	5.54263	7.05068	7.17004	7.16875	7.17676	6.80337	6.89817	7.06519	6.90225	6.39922	6.09889	6.08675	6.11315	6.02455	5.53604	5.90386	6.1569	6.09521	5.7017	5.65249	6.05444	6.09951	6.01669	5.70497	5.47537	6.22444	5.65248	6.24367	6.04154	7.41853	7.02955	7.59499	7.05627	7.13182	7.0194	7.22222	6.93328	6.2007	5.9481	6.05452	5.81934	6.58244	6.19628	6.56533	6.19335	6.24225	5.95917	6.38109	5.66914	5.6374
ENSG00000173575	11.3545	11.1662	11.2394	11.4453	12.5417	12.2468	13.4456	12.9184	11.6316	11.7645	11.9016	11.5948	11.9328	11.7916	11.8095	10.9128	12.093	11.8365	11.8341	11.8694	11.0678	10.9558	11.1221	11.1874	12.1869	12.2024	12.3802	12.4425	11.7307	11.8989	11.8902	11.7137	10.8418	10.9753	11.1545	11.0504	10.7403	11.0013	11.0944	11.1458	11.1522	11.2058	10.8568	10.7371	12.1283	12.1044	11.9932	11.9545	11.9798	12.0989	11.6969	11.7804	11.1444	11.1605	10.999	10.9268	11.0675	11.1171	11.0502	11.1099	11.0847	11.1257	10.7729	11.2998	10.8363	10.9998	10.7681	10.9331	11.6239	11.4526	11.3761	11.0002	12.8477	12.6283	12.5057	12.5974	12.5249	12.5006	12.1849	12.1877	11.2038	11.3038	10.9813	10.9397	11.3343	11.4488	11.423	11.3057	11.13	10.8321	11.0971	10.7388	10.6327
ENSG00000264173	0.969576	0.409244	0.738256	0.373054	0.790564	0.795018	0.446512	0.430291	1.0154	1.03697	0.800687	0.840797	0.43445	1.01034	0.35403	0.394756	1.33773	0.981025	0.529148	0.953228	0.684084	1.18603	0.999753	0.544943	0.448909	1.5659	0.757626	0.424946	0.760849	1.43211	0.414932	1.03265	0.428985	0.821021	0.372287	0.713034	0.794461	0.697961	0.58295	0.781548	0.692562	1.06844	1.03383	0.563097	0.94874	0.859699	0.428576	0.811682	1.21031	1.08177	1.06919	0.636275	0.423056	0.964232	0.36454	0.978438	0.70882	0.379562	0.440902	0.896042	0.42781	1.20529	0.949767	0.626805	0.604885	1.05424	0.770685	0.77682	0.847814	0.730169	0.758445	0.627958	1.50987	1.00931	0.889854	0.749811	1.33131	0.993829	0.794733	1.40134	0.594868	0.605792	0.934826	0.901574	0.36741	0.903932	0.712917	0.375196	0.712734	0.808236	0.937729	1.19566	0.394168
ENSG00000182175	5.15014	5.2196	2.2696	2.61175	4.50352	5.01969	2.44941	1.96351	4.86361	4.01388	3.03105	2.85941	5.06044	5.57999	2.03262	1.75913	4.8337	5.39833	2.29275	2.50776	2.41515	4.28847	2.67655	3.45595	3.44221	2.9472	4.31691	2.85953	3.08078	5.50071	2.78149	2.04865	3.82138	3.93551	2.76647	1.75066	2.94681	2.95373	2.92489	2.71046	3.74782	5.72905	3.12713	2.7199	4.37917	4.86867	5.26642	4.27359	3.864	3.6207	3.09383	3.92265	4.36334	3.84475	3.35957	3.07162	4.39214	3.96869	5.86821	6.0555	3.81073	2.17838	3.00918	4.0061	3.42011	3.43757	3.72271	5.04505	2.51689	2.57432	4.02166	3.3236	4.33832	2.59731	5.18282	3.84314	3.45494	3.64932	4.63519	3.90434	3.37858	4.5352	3.80203	5.62219	3.69739	4.53722	3.92181	4.45204	3.26124	4.77029	3.25829	4.58397	4.13134
ENSG00000258611	-1.13396	-1.08519	-1.07388	-1.13478	-1.05079	-1.04887	-1.04046	0.391455	-1.1406	-1.1393	-1.13562	-1.12218	-1.05445	-0.664813	-1.14174	-1.1041	-1.10796	-0.260852	-1.14557	-1.08354	-1.0992	-1.11341	-1.12484	-1.14367	-1.03772	-1.08379	-1.06519	-1.06577	-0.804586	-0.317671	-1.07805	-0.859548	-1.06093	-0.88234	-1.13538	-1.14312	-0.96927	-1.14437	-1.13901	-1.13729	-1.14482	-0.845647	-1.13949	-1.14145	-1.13641	-1.11541	-0.802236	-0.887703	-1.13596	-0.611732	-0.905095	-1.12309	-1.06806	-1.14364	-1.13809	-1.13126	-0.383276	-1.12523	-0.787737	-0.434585	-1.06233	-1.13624	-1.13634	-1.12803	-1.13627	-1.13824	-1.13823	-1.1377	-1.15018	-0.933966	-1.14925	-1.12743	-0.937042	-0.929199	-0.753096	-1.15528	-0.947374	-1.14189	-1.13614	-0.899747	-1.13752	-0.54951	-1.08962	-0.841656	-1.13709	-0.919894	-0.826346	-1.1316	-0.943722	-0.695318	-0.957318	-1.11095	-0.84571
ENSG00000280076	-0.395962	-0.0798552	-0.599992	-0.634102	-0.571467	-0.248946	-0.558701	-0.582065	-0.434123	-0.63966	-0.634782	-0.630073	-0.575987	0.363027	-0.277616	-0.623933	-0.353337	0.099097	-0.647989	-0.309967	-0.6222	-0.627146	-0.630941	0.148781	-0.55532	-0.612231	-0.58926	-0.589976	-0.587494	0.164249	-0.605136	-0.62773	-0.583987	-0.632406	-0.63446	-0.644738	-0.477487	-0.646399	-0.248777	-0.636997	-0.64699	-0.13289	-0.639913	-0.642524	-0.635826	-0.160346	-0.58459	-0.394233	-0.635224	-0.122893	-0.637032	-0.630371	0.169174	-0.297826	-0.638057	-0.39171	-0.3171	-0.382062	-0.566681	0.200668	-0.585722	-0.635604	-0.635729	-0.63197	-0.404988	-0.418189	-0.240677	-0.235163	-0.654107	-0.642831	-0.359228	-0.631775	-0.643444	-0.436603	-0.433697	-0.536366	-0.298426	-0.442877	-0.635474	-0.406534	-0.413381	-0.219175	-0.321057	0.0564998	-0.636726	0.226628	-0.614373	-0.633104	-0.29258	0.204749	-0.314383	-0.626309	-0.624211
ENSG00000258888	-0.0828568	-0.616629	-0.887689	-0.940103	-0.579005	-0.29348	-0.851134	-0.871818	-0.733744	-0.724996	-0.940682	-0.936672	-0.866437	-0.159604	-0.947605	-0.920731	-0.653679	-0.69046	-0.951936	-0.898249	-0.915378	-0.451007	-0.937411	-0.754432	-0.848141	-0.898524	-0.878188	-0.878821	-0.593194	0.315239	-0.892243	-0.932802	-0.873519	-0.688764	-0.940407	-0.949165	-0.953483	-0.950581	-0.944508	-0.942568	-0.951085	0.152156	-0.945053	-0.739471	-0.941571	-0.666153	-0.874054	-0.93959	-0.219223	-0.917394	-0.942598	-0.936926	-0.327159	-0.949747	-0.943471	-0.939161	-0.619083	-0.937518	-0.858199	-0.919235	-0.591625	-0.941381	-0.941488	-0.938287	-0.704853	-0.943641	-0.717878	-0.531064	-0.799249	-0.947539	-0.792766	-0.68564	-0.948062	-0.736204	-0.946243	-0.962927	-0.94981	-0.947774	-0.94127	-0.706386	-0.713174	-0.704099	-0.621725	-0.641467	-0.942337	-0.161629	-0.90042	-0.939253	-0.450838	-0.939933	-0.951484	-0.928224	-0.921597
ENSG00000212063	-2.44159	-2.44063	-2.4404	-2.44161	-2.43995	-2.43991	-2.43974	-2.44012	-2.44209	-2.44197	-2.44165	-2.44136	-2.44002	-2.44135	-2.4422	-2.441	-2.44108	-2.44152	-2.44259	-2.44059	-2.4409	-2.44118	-2.44141	-2.44239	-2.43969	-2.4406	-2.44023	-2.44024	-2.4402	-2.44117	-2.44049	-2.44122	-2.44015	-2.4415	-2.44163	-2.44234	-2.44274	-2.44246	-2.44195	-2.44179	-2.44251	-2.44101	-2.44199	-2.44217	-2.44172	-2.44122	-2.44016	-2.44157	-2.44168	-2.44094	-2.4418	-2.44137	-2.44029	-2.44239	-2.44186	-2.44154	-2.44067	-2.44142	-2.43987	-2.44097	-2.44018	-2.4417	-2.44171	-2.44147	-2.4417	-2.44188	-2.44188	-2.43671	-2.44311	-2.4422	-2.443	-2.44146	-2.44224	-2.44213	-2.44209	-2.44379	-2.44239	-2.44222	-2.44169	-2.44172	-2.44181	-2.44169	-2.44071	-2.44094	-2.44177	-2.442	-2.44063	-2.44154	-2.44234	-2.44159	-2.44255	-2.44114	-2.44102
ENSG00000258971	-2.3606	-2.37685	-2.37598	-2.38068	-2.37419	-2.35402	-2.37339	-2.37486	-2.38259	-2.38211	-2.38085	-2.37971	-2.37447	-2.37967	-2.38301	-2.37831	-2.37861	-2.38035	-2.38452	-2.37672	-2.37793	-2.37903	-2.37991	-2.38375	-2.37318	-2.37674	-2.3753	-2.37535	-2.37519	-2.37896	-2.3763	-2.37916	-2.37498	-2.38026	-2.38077	-2.38354	-2.3851	-2.38403	-2.38201	-2.38141	-2.36419	-2.37837	-2.38218	-2.3829	-2.38111	-2.37918	-2.37501	-2.38053	-2.38096	-2.37807	-2.38142	-2.37978	-2.37553	-2.38374	-2.38169	-2.38041	-2.37702	-2.37994	-2.37389	-2.3782	-2.37508	-2.38106	-2.38109	-2.38016	-2.38107	-2.38174	-2.38174	-2.38155	-2.38657	-2.38299	-2.38613	-2.38011	-2.38316	-2.38272	-2.38256	-2.38924	-2.38376	-2.38307	-2.38102	-2.38114	-2.38149	-2.38103	-2.37719	-2.37806	-2.38134	-2.38221	-2.37688	-2.38043	-2.38355	-2.38063	-2.38436	-2.37884	-2.37837
ENSG00000257060	1.80764	1.55897	0.544927	0.763757	0.575324	1.29278	0.589167	0.563934	1.97949	1.79141	0.98521	0.794383	2.36329	1.66135	0.43697	0.50668	1.95024	1.19581	0.417065	0.532491	0.512737	1.2627	0.787844	1.29715	1.01957	1.16536	0.942989	0.555504	0.558142	3.03831	0.908163	0.493244	0.561881	0.476369	0.761007	0.42987	0.409812	0.665397	0.937763	0.962004	1.01272	2.30685	0.718284	0.902452	0.463778	1.25472	0.95336	0.768378	0.980609	1.10493	0.741039	0.483761	0.552508	0.4272	0.455445	0.47421	1.15244	1.0234	2.30424	2.45674	0.950841	0.464603	0.464138	0.47796	1.16028	1.12751	1.41221	1.42301	0.598958	1.06851	1.2698	0.478668	0.892289	0.909528	1.9126	1.33055	1.17348	1.20932	1.16236	0.973032	0.458259	1.86826	1.82661	1.4872	0.743428	2.13383	1.15921	0.473815	1.51851	0.994331	1.00631	1.44172	0.837812
ENSG00000258909	0.771651	0.799235	0.0347826	0.456425	0.708392	0.714669	0.0594385	0.0452888	1.15657	-0.0158121	-0.00645232	0.00250201	0.0489236	0.668949	-0.0220945	0.0140649	0.531607	0.912004	-0.0320069	0.0279826	0.0173064	0.00802941	0.000857669	0.499607	0.751649	0.804454	0.0410331	0.394141	0.0420727	1.5501	0.0318309	0.00692853	0.0441472	0.471094	-0.00583619	-0.0256527	-0.0355708	0.177758	-0.0150689	0.431125	0.174051	0.540746	-0.0163001	-0.0213494	0.242526	0.510197	0.673967	-0.00400672	0.446661	1.26974	0.430821	0.00193836	0.863859	0.500067	-0.0127252	-0.00304758	0.957295	0.000620225	0.436878	0.31531	0.401826	-0.00802205	-0.00826171	0.922286	-0.00809487	-0.0131106	0.420114	0.426333	-0.0440914	0.378998	0.871656	-0.000725493	-0.0231349	-0.0201002	1.07909	0.0836143	0.18341	0.526331	0.751789	0.605041	0.233622	0.87538	0.023784	0.0162205	0.433509	0.81341	0.351154	0.635405	0.634081	0.254027	0.476577	0.52298	0.013545
ENSG00000258787	-0.811028	-1.05562	-1.04215	-1.07498	-1.01077	-1.00816	-0.99672	-1.02243	-1.08216	-0.840821	-1.07564	-1.07046	-1.01574	-0.585683	-1.08367	-1.06324	-0.768366	-0.805488	-1.0888	-0.489886	-1.06127	-1.06697	-1.07151	-0.871355	-0.640781	-0.490541	-1.03034	-1.03113	-1.0284	-0.563236	-0.7146	-1.06765	-1.02454	-1.07331	-1.07533	-1.08551	-1.09066	-1.08719	-1.08005	-1.07781	-0.879558	-0.148529	-0.842135	-1.08328	-0.629712	-0.570454	-1.0252	-1.0744	-1.07608	-0.7565	-0.638869	-1.07082	-1.03424	-0.871141	-0.832529	-1.07391	-1.05653	-0.79704	0.0812858	-1.06269	-1.02645	-1.07645	-1.07657	-1.07277	-1.07648	-1.07905	-1.07904	-1.07834	-1.09511	-0.857401	-1.09383	-1.07253	-1.08421	-0.852398	-1.08207	-0.957653	-1.08627	-0.68608	-0.819297	-1.07678	-1.07811	-1.07634	-0.736067	0.0110312	-0.825695	-0.661818	-1.05575	-1.07401	-1.08554	-0.615237	-0.882081	-1.06598	-0.76312
ENSG00000258631	-1.59768	-1.70319	-1.69752	-1.72806	-1.55597	-1.68498	-1.68076	-1.69024	-1.4805	-1.73737	-1.72916	-1.72174	-1.68777	-1.59152	-1.74319	-1.71267	-1.71461	-1.46596	-1.62526	-1.70236	-1.71022	-1.58737	-1.72308	-1.61804	-1.67939	-1.70249	-1.69316	-1.69345	-1.69245	-1.45693	-1.69961	-1.71821	-1.56105	-1.72536	-1.72864	-1.74662	-1.75649	-1.74983	-1.7367	-1.73282	-1.751	-1.58307	-1.73781	-1.74249	-1.73087	-1.71835	-1.69127	-1.59712	-1.72988	-1.71114	-1.73287	-1.7222	-1.6946	-1.74793	-1.73461	-1.72629	-1.70432	-1.72327	-1.684	-1.71199	-1.69173	-1.7305	-1.73071	-1.72468	-1.73056	-1.73495	-1.73493	-1.73373	-1.7577	-1.74305	-1.75742	-1.72437	-1.74419	-1.74131	-1.61032	-1.75922	-1.74807	-1.74356	-1.73029	-1.73107	-1.73333	-1.60035	-1.44547	-1.71104	-1.73236	-1.60802	-1.57339	-1.46652	-1.61671	-1.72774	-1.62332	-1.71611	-1.71307
ENSG00000258754	2.45827	2.77681	0.75831	0.648084	1.23817	2.51041	0.821189	0.785508	2.06115	1.6631	1.22103	0.670188	2.18706	2.74201	0.597156	0.702632	2.26833	2.61958	0.836636	0.740352	1.08382	1.52851	1.26675	2.39499	1.281	0.739887	0.774568	0.773481	1.50901	2.7394	1.15031	0.682736	0.782583	0.657474	0.64609	0.586063	0.816928	0.853591	1.16565	0.631761	1.39749	2.97748	0.614914	1.31322	1.58094	2.1145	1.20367	1.23644	1.41904	2.07292	0.631564	0.668579	2.11138	1.08592	0.938246	0.986585	1.64627	1.00452	4.24384	2.29976	1.20071	0.639667	0.960734	1.25464	1.86083	1.68717	0.936411	2.69416	0.525978	1.73009	2.14512	1.25694	0.593928	0.60331	1.13979	0.68634	0.863105	1.30443	1.5864	0.958628	0.629996	2.56174	3.02459	1.07876	1.19734	2.92058	2.28903	2.02244	1.4358	2.29887	1.74588	0.690248	1.75265
ENSG00000258627	-2.04511	-2.15745	-2.15474	-2.16931	-2.14922	-2.08676	-2.14674	-2.15127	-2.11322	-2.17375	-2.16983	-2.1663	-2.15009	-2.16618	-2.17653	-2.16197	-2.16289	-2.16828	-2.18121	-2.15705	-2.1608	-2.1642	-2.16693	-2.17882	-2.14609	-2.15711	-2.15266	-2.1528	-2.15232	-2.10197	-2.15574	-2.16461	-2.15164	-2.16802	-2.16958	-2.17816	-2.183	-2.1797	-2.17343	-2.17158	-2.18025	-2.10014	-2.17396	-2.17619	-2.17065	-2.16468	-2.15176	-2.16885	-2.17018	-2.16124	-2.17161	-2.16651	-2.09135	-2.17879	-2.17243	-2.16847	-2.09598	-2.16702	-2.14829	-2.16164	-2.15198	-2.17047	-2.17057	-2.16769	-2.1705	-2.1726	-2.17258	-2.17201	-2.18755	-2.11446	-2.18619	-2.16755	-2.177	-2.17563	-2.17514	-2.19243	-2.17886	-2.1767	-2.17037	-2.17075	-2.17183	-2.17039	-2.15851	-2.16119	-2.17136	-2.17405	-2.15753	-2.16855	-2.11619	-2.16916	-2.1807	-2.16361	-2.16216
ENSG00000259123	-1.186	-1.46872	-1.61795	-1.65461	-1.60404	-1.44685	-1.59782	-1.60921	-1.66947	-1.66579	-1.65593	-1.64703	-1.60625	-1.49069	-1.67278	-1.63614	-1.48243	-1.65202	-1.68456	-1.62376	-1.63319	-1.64174	-1.64863	-1.52461	-1.59618	-1.62391	-1.61272	-1.61307	-1.61186	-1.48514	-1.62045	-1.64278	-1.29807	-1.65137	-1.65531	-1.6769	-1.68526	-1.68075	-1.66498	-1.66032	-1.68216	-1.48054	-1.66632	-1.67194	-1.50195	-1.48691	-1.61044	-1.65345	-1.6568	-1.6343	-1.66039	-1.64757	-1.4584	-1.67847	-1.66247	-1.65249	-1.62611	-1.64886	-1.13359	-1.63532	-1.61099	-1.65754	-1.65779	-1.65055	-1.65762	-1.66288	-1.66286	-1.34934	-1.68664	-1.67261	-1.55476	-1.65018	-1.67397	-1.67053	-1.66929	-1.68877	-1.67864	-1.67322	-1.65729	-1.50219	-1.66095	-1.50128	-1.62742	-1.63417	-1.65978	-1.22426	-1.62496	-1.6527	-1.52181	-1.49819	-1.68328	-1.64026	-1.63661
ENSG00000258476	0.663977	1.01963	0.22798	0.177164	0.249143	1.16467	0.258866	0.241182	1.30519	0.609432	0.175493	0.186991	0.629298	1.0386	0.155259	0.201752	1.09518	1.69131	0.527785	0.219401	0.768596	0.724812	0.184884	0.553061	0.261462	0.219181	0.603311	0.601923	0.606739	2.10785	0.22426	0.192653	0.23975	0.459691	0.176286	0.150628	0.137662	0.1464	0.414505	0.170029	0.361909	1.24933	0.41023	0.392614	0.645595	1.20134	0.891472	0.667158	0.174406	0.204316	0.169944	0.186269	1.08695	0.705212	0.167403	0.179872	0.215987	0.689449	0.252771	1.49512	0.888389	0.647669	0.173163	0.18238	0.438577	0.421288	0.421372	0.797997	0.311274	0.871711	0.611788	0.182854	0.57291	0.396985	0.593617	0.260834	0.148704	0.388652	0.968594	0.436557	0.631729	0.821316	1.56326	1.50489	0.431433	1.23951	0.21766	1.53105	0.845195	1.43151	1.11231	0.922395	0.944831
ENSG00000258831	-1.21315	-0.752121	-1.16431	-1.21382	-1.14554	-1.14398	-1.13714	-1.15251	-1.22301	-1.03363	-1.2156	-1.20358	-0.93782	-0.992484	-1.22376	-1.18887	-0.981324	-1.00394	-1.22626	-1.17216	-1.18489	-0.985749	-1.20574	-0.919092	-1.13491	-1.17237	-1.15725	-1.15772	-1.15609	-0.789467	-1.1677	-1.19785	-1.15378	-1.20944	-1.21476	-1.22466	-1.22715	-1.22548	-1.22195	-1.22081	-1.22577	-0.771503	-1.22227	-1.22357	-1.21837	-1.19807	-1.15418	-1.21226	-1.01456	-1.18639	-1.22083	-1.20432	-1.15958	-0.918806	-1.22134	-1.21096	-1.17533	-1.20605	-0.721003	-1.18776	-1.15492	-1.21778	-1.21811	-1.20833	-1.21788	-1.02759	-1.02754	-1.22109	-1.22924	-1.0473	-1.09087	-1.20784	-1.22402	-0.765432	-1.22296	-1.2325	-0.79873	-1.04849	-1.21743	-1.01767	-1.0235	-0.707683	-1.17711	-0.764834	-1.02101	-0.880625	-0.963082	-1.21123	-1.22468	-0.838075	-1.06732	-0.983751	-0.771651
ENSG00000222409	-2.34993	-2.34575	-2.34478	-2.35	-2.34279	-2.34263	-2.34191	-2.34353	-2.32988	-2.35159	-2.35019	-2.34892	-2.34311	-2.34888	-2.35259	-2.34737	-2.3477	-2.34963	-2.35427	-2.3456	-2.34695	-2.34817	-2.34915	-2.33118	-2.34167	-2.34563	-2.34403	-2.34408	-2.34391	-2.34809	-2.34513	-2.34832	-2.34366	-2.34954	-2.3501	-2.35318	-2.35491	-2.35373	-2.35148	-2.35082	-2.35393	-2.34743	-2.35167	-2.35247	-2.35048	-2.34834	-2.34371	-2.34984	-2.35031	-2.34711	-2.35082	-2.349	-2.32204	-2.3534	-2.35112	-2.3497	-2.34594	-2.34918	-2.34246	-2.34725	-2.34378	-2.35042	-2.35045	-2.34942	-2.35043	-2.35118	-2.35118	-2.35097	-2.35654	-2.35257	-2.35606	-2.34937	-2.35276	-2.35227	-2.32986	-2.35948	-2.35343	-2.35265	-2.35038	-2.35052	-2.3509	-2.35039	-2.34613	-2.34709	-2.35074	-2.3517	-2.34577	-2.34973	-2.35319	-2.34995	-2.35409	-2.34796	-2.34744
ENSG00000258785	-0.869364	-1.00361	-1.212	-1.2632	-1.19258	-0.755174	-1.18389	-1.1998	-1.27606	-1.27511	-1.26504	-1.25261	-0.759861	-0.841293	-1.27689	-1.2374	-1.02275	-1.25958	-1.27965	-1.22012	-1.23328	-1.24523	-1.25484	-1.10126	-1.18159	-1.22033	-1.20469	-1.20518	-1.20349	-0.819442	-1.2155	-1.24668	-0.983205	-1.25867	-1.26417	-1.27788	-1.28063	-1.27879	-1.2749	-1.27117	-1.27911	-0.631904	-1.27525	-1.27668	-1.26791	-1.02902	-1.20152	-1.04723	-1.26625	-1.01694	-1.27127	-1.25337	-1.2071	-1.27826	-1.27417	-1.26024	-1.22339	-1.03727	-1.18933	-1.01835	-1.20229	-1.26729	-1.26764	-1.25752	-1.2674	-1.27434	-1.06856	-1.06539	-1.28296	-1.27684	-1.28229	-1.25701	-1.27718	-1.27632	-1.27601	-1.28658	-1.2783	-0.936655	-1.05609	-1.26825	-1.27204	-0.881189	-1.22523	-1.01676	-1.27041	-0.365676	-1.00389	-1.26052	-0.948963	-1.04904	-0.968982	-1.24316	-0.632102
ENSG00000259724	0.307262	0.634741	-0.271864	-0.301408	-0.253614	0.111512	-0.23825	-0.264005	0.0814125	0.492885	-0.302358	-0.295788	0.0996512	0.731245	-0.313762	-0.287259	0.544544	0.152952	-0.320937	-0.276932	-0.28486	-0.291717	-0.0370011	0.750852	-0.234182	0.039604	-0.267192	-0.267507	0.0801412	0.657418	-0.274066	-0.292528	-0.26486	-0.0449332	-0.301907	-0.316343	-0.323507	-0.318689	-0.308652	0.118123	-0.12575	0.911774	0.24478	0.0718497	0.543426	0.192628	0.0850265	-0.300567	-0.0602762	-0.285768	-0.305507	-0.296202	0.0712783	0.0470947	-0.306943	-0.0481391	-0.278941	-0.297171	-0.247855	0.410286	-0.26563	-0.303507	-0.303682	-0.29843	-0.30356	0.107676	-0.307207	0.269447	-0.329627	0.0692435	0.103252	-0.298159	-0.314517	-0.312314	-0.0938307	-0.0925137	-0.117287	0.335934	-0.0616401	-0.0642405	-0.0716878	0.547786	0.0281784	0.416794	-0.0685017	0.243717	-0.277958	-0.0487252	0.520217	-0.301129	0.0294571	-0.290553	0.221343
ENSG00000258895	-1.05289	-0.774957	-1.0022	-1.05304	-0.98103	-0.504044	-0.971555	-0.751281	-0.582168	-1.05639	-0.667146	-1.04648	-0.271539	-0.632665	-1.05834	-1.0299	-0.797845	-0.6527	-1.06136	-1.01105	-1.02541	-1.03844	-1.04892	-0.887899	-0.969046	-1.01128	-0.994235	-0.994767	-0.992925	-0.610993	-1.00602	-1.04002	-0.990322	-1.05202	-1.05326	-0.884639	-0.56099	-0.892134	-1.05616	-1.05479	-1.06077	-1.03057	-0.703908	-0.722816	-0.844695	-0.809117	-0.99077	-1.05268	-0.670293	-0.789489	-1.05481	-1.04732	-0.759249	-1.05983	-1.05543	-0.83209	-1.01463	-1.04928	-0.977478	-1.02865	-0.99161	-0.843703	-1.05403	-1.05175	-1.05397	-0.855551	-0.855495	-0.686849	-1.06497	-0.725049	-0.921527	-1.05129	-1.05866	-1.05772	-1.05738	-1.06892	-0.888052	-0.877293	-0.672071	-1.05416	-1.05498	-1.05388	-0.779014	-1.02691	-0.848711	-1.05661	-1.01287	-1.05244	-0.884789	-0.836124	-0.758981	-1.03618	-0.793107
ENSG00000212022	-2.28862	-2.28276	-2.2814	-2.28872	-2.27863	-2.2784	-2.27739	-2.27966	-2.29169	-2.29095	-2.28899	-2.28721	-2.27907	-2.28715	-2.29235	-2.28503	-2.2855	-2.2882	-2.2947	-2.28256	-2.28445	-2.28615	-2.28753	-2.2935	-2.27706	-2.28259	-2.28036	-2.28043	-2.28019	-2.28604	-2.2819	-2.28636	-2.27985	-2.28808	-2.28886	-2.29317	-2.2956	-2.29394	-2.29079	-2.25872	-2.29422	-2.28512	-2.29106	-2.29218	-2.28939	-2.28639	-2.27991	-2.28849	-2.28916	-2.28467	-2.28988	-2.28732	-2.2807	-2.26234	-2.29029	-2.2883	-2.28303	-2.28757	-2.27816	-2.28487	-2.28002	-2.28931	-2.28936	-2.28791	-2.28932	-2.29037	-2.29037	-2.29008	-2.29788	-2.29231	-2.2972	-2.28784	-2.29259	-2.26075	-2.29165	-2.3014	-2.29352	-2.29244	-2.25811	-2.28944	-2.28999	-2.28926	-2.28329	-2.2535	-2.28975	-2.2911	-2.2828	-2.28834	-2.29319	-2.2575	-2.29444	-2.28586	-2.28513
ENSG00000258570	-0.887287	-1.01563	-1.21094	-1.25893	-1.19274	-0.374338	-1.1846	-1.1995	-1.27058	-1.08227	-1.26065	-1.04477	-1.19562	-1.04439	-1.27129	-1.23475	-0.829345	-1.05281	-0.871581	-1.21855	-1.23089	-1.03786	-1.25109	-1.2725	-1.18244	-1.21874	-1.20409	-1.20455	-1.20296	-1.03712	-1.21422	-1.24344	-1.20073	-1.25468	-1.25983	-1.27216	-1.12578	-1.27294	-1.26957	-1.2664	-1.27322	-1.23532	-1.26987	-1.27111	-1.26334	-1.24366	-1.20111	-1.05601	-0.896785	-1.23234	-1.07105	-1.24971	-1.00213	-1.27248	-1.26899	-1.25615	-1.0174	-1.04717	-1.18969	-1.23367	-1.20183	-1.26276	-1.26309	-1.25361	-0.759152	-1.26908	-1.26908	-0.912804	-1.27653	-1.27126	-1.13904	-1.25313	-0.954012	-1.09176	-1.27054	-1.27964	-1.10725	-1.27139	-1.26243	-1.26366	-1.26721	-0.898623	-1.22334	-1.23217	-1.26568	-0.93	-1.22011	-0.882196	-1.10414	-1.05772	-1.11568	-1.24014	-1.23537
ENSG00000140563	3.76941	3.38728	1.40435	1.81505	3.53919	3.20605	1.51317	1.45168	3.2764	2.26772	1.53886	1.60048	2.86847	4.03226	1.11113	1.30587	2.81439	3.54587	1.77719	1.76435	2.2241	2.5049	2.08616	3.37239	3.41051	1.76327	2.62143	4.03685	2.41894	4.50313	2.09354	2.88392	1.8617	1.84097	1.20308	1.64049	1.90364	1.37148	2.41152	1.50878	1.96513	4.53695	1.14487	1.88364	1.78824	2.88207	2.17712	1.55594	3.0138	1.97929	2.16383	1.59667	3.07724	2.59721	2.29997	1.832	3.98133	3.92351	4.88938	5.45742	3.35337	1.5278	1.78977	2.0692	2.7221	2.66547	1.96165	3.76247	0.970691	2.45408	3.19215	2.56249	1.66302	2.0704	2.87197	2.30802	2.14449	2.32892	2.35064	2.81739	1.7648	3.58626	3.96447	4.38093	2.97978	4.19012	3.69604	3.48029	2.93578	3.27124	3.16591	2.79501	3.05906
ENSG00000258632	-1.20257	-0.662635	-1.14537	-1.20335	-1.12338	-0.874809	-1.11355	-1.13155	-0.450361	-1.2127	-1.20544	-1.19135	-0.168817	-1.19089	-1.21496	-1.17414	-0.530882	-0.960172	-1.21851	-1.15456	-1.16948	-0.936248	-1.19389	-1.02244	-1.11094	-1.1548	-1.1371	-1.13765	-0.642232	-1.18211	-1.14933	-1.18465	-1.13303	-1.19823	-1.20445	-1.21624	-1.21978	-1.2174	-1.21243	-1.21084	-1.21781	-0.928077	-1.21287	-1.2147	-1.20868	-1.18491	-1.1335	-1.20152	-1.20681	-1.17123	-1.21086	-1.19222	-1.13983	-1.21672	-0.985956	-1.2	-1.15828	-1.19426	-0.872944	-0.926082	-0.887619	-1.20799	-1.20838	-1.19692	-0.974192	-0.986935	-1.21171	-1.21122	-1.22278	-0.842102	-1.05968	-1.19635	-1.21534	-1.21425	-1.0019	-1.22749	-1.21677	-0.581103	-1.20758	-1.20907	-1.21105	-1.20764	-1.16035	-0.689498	-1.21065	-1.21294	-0.294697	-1.20032	-1.21627	-0.0620106	-1.03239	-0.715689	-1.17489
ENSG00000259331	-0.733323	-1.01313	-1.21589	-1.26571	-1.197	-1.19543	-1.18854	-1.20402	-1.08995	-1.2774	-1.2675	-1.2554	-1.19999	-0.853384	-1.27908	-1.2406	-1.03176	-0.723455	-1.28168	-1.22379	-1.2366	-1.24822	-1.04556	-0.96416	-1.18631	-1.22399	-1.20878	-1.20925	-1.20761	-0.303516	-1.21929	-1.24963	-0.993278	-1.2613	-1.26665	-1.28002	-1.28261	-1.28087	-1.2772	-1.27346	-1.28117	-1.2412	-1.27753	-1.27888	-0.516516	-1.03785	-1.20569	-1.26413	-1.26867	-1.23811	-1.27356	-1.25614	-1.21113	-1.28037	-1.27638	-1.26282	-0.802956	-1.04588	-1.19383	-1.02747	-1.20644	-1.26969	-1.27002	-1.26018	-1.26979	-1.27667	-1.27667	-0.766848	-1.28479	-1.27904	-1.28417	-1.25969	-1.27935	-1.0921	-1.27825	-1.2882	-1.28041	-1.27918	-1.06383	-1.06592	-1.27431	-1.26939	-1.01675	-1.02592	-1.27272	-1.08385	-1.0134	-0.875771	-1.10493	-1.26518	-0.859379	-1.24621	-1.24125
ENSG00000277654	1.62477	1.88043	0.49257	0.426495	0.915856	1.2177	0.532142	0.509531	1.88908	1.31444	0.424299	0.737043	1.62017	1.87645	0.39755	0.458636	1.21097	2.18435	0.936427	0.481507	0.791871	0.996025	0.959511	1.51459	1.25841	0.481221	0.502679	0.876372	0.504355	2.23094	0.844742	0.446781	0.889048	0.945216	0.425341	0.391388	0.58942	0.385749	0.40963	0.417102	0.795336	1.97091	0.407521	0.645934	0.420916	1.91136	0.50712	0.428434	0.917376	0.461967	0.686887	0.734933	1.55641	1.22498	0.888907	0.430052	0.821002	1.66916	1.2248	1.67255	1.3956	0.421638	0.421231	0.949488	0.421514	0.886871	0.413019	1.06832	0.358953	0.839674	1.36787	0.724936	0.395751	0.849621	1.82367	0.634514	0.388824	1.13913	0.914889	0.694812	1.21996	1.09296	1.45801	1.0372	1.07815	1.91677	1.87864	0.429706	1.3425	1.72007	1.55567	0.45124	0.778042
ENSG00000260521	-1.05785	-1.01517	-1.00617	-1.26077	-1.19396	-0.986282	-1.18574	-1.20079	-1.27225	-1.08274	-1.26252	-1.25075	-0.990715	-1.25036	-1.27298	-0.82405	-1.03328	-1.05316	-1.27541	-0.807698	-1.23247	-1.24377	-1.25286	-1.2742	-1.18356	-1.01405	-1.20542	-1.20588	-1.20428	-1.24302	-1.21564	-1.24514	-1.20202	-1.25649	-1.26169	-1.27386	-1.27627	-1.27465	-1.27123	-1.26831	-0.979203	-0.824629	-1.27154	-1.27279	-0.901105	-1.24536	-1.20241	-1.05638	-1.26366	-1.02778	-1.26841	-1.25147	-1.2077	-1.27418	-1.07587	-1.05422	-1.22311	-1.04702	-1.19088	-1.02912	-1.20314	-1.26464	-1.26497	-0.87465	-1.26474	-1.27074	-1.27073	-0.912941	-1.2783	-1.27294	-1.13981	-0.87332	-1.27324	-1.27248	-1.27221	-1.28145	-1.27422	-1.09755	-1.26431	-1.26555	-1.07265	-1.06488	-1.22485	-1.23377	-1.26759	-1.08426	-1.22159	-1.25824	-0.96347	-1.0581	-1.27515	-1.03566	-0.661831
ENSG00000270017	-2.38029	-2.37749	-2.37684	-2.38033	-2.37552	-2.37541	-2.37493	-2.37601	-2.38175	-2.3814	-2.38046	-2.37961	-2.37573	-2.37958	-2.38206	-2.37857	-2.3788	-2.38009	-2.36833	-2.3774	-2.37829	-2.37911	-2.37976	-2.38261	-2.37477	-2.37741	-2.37634	-2.37638	-2.37626	-2.37905	-2.37708	-2.37921	-2.3761	-2.38002	-2.3804	-2.38246	-2.38361	-2.38282	-2.38132	-2.38088	-2.38296	-2.36376	-2.38145	-2.38198	-2.38065	-2.37922	-2.37613	-2.38022	-2.38054	-2.3784	-2.38088	-2.37966	-2.37651	-2.38261	-2.38108	-2.38013	-2.37762	-2.37979	-2.3753	-2.3785	-2.37618	-2.38061	-2.38064	-2.37995	-2.38062	-2.38112	-2.38112	-2.38098	-2.3847	-2.38205	-2.38438	-2.37991	-2.38218	-2.38185	-2.38173	-2.38669	-2.38262	-2.38211	-2.38059	-2.38068	-2.38094	-2.38059	-2.37774	-2.37839	-2.38083	-2.38147	-2.37751	-2.38015	-2.3676	-2.3803	-2.38306	-2.37897	-2.37862
ENSG00000258433	-1.44722	-1.57568	-1.56877	-1.60595	-1.55467	-1.23705	-1.54836	-1.55991	-1.46279	-1.45906	-1.60729	-1.59826	-1.39868	-1.59796	-1.62437	-1.58722	-1.58958	-1.00068	-1.63384	-1.57466	-1.58423	-1.5929	-1.59988	-1.23028	-1.54669	-1.57482	-1.56347	-1.56382	-1.56259	-1.4341	-1.57131	-1.59395	-1.56086	-1.60266	-1.60665	-1.62854	-1.63442	-1.48023	-1.61647	-1.61174	-1.63352	-0.95476	-1.61782	-1.62351	-1.60937	-1.59412	-1.40293	-1.60477	-1.60816	-1.58535	-1.61181	-1.59881	-1.40699	-1.47631	-1.61392	-1.44557	-1.57705	-1.44189	-1.39408	-1.58638	-1.56172	-1.60892	-1.60917	-1.60183	-1.609	-1.61433	-1.61431	-1.45463	-1.6358	-1.6242	-1.63541	-1.60146	-1.62558	-1.62209	-1.62084	-1.63793	-1.63031	-1.62482	-1.60866	-1.60961	-1.61237	-1.29225	-1.57838	-1.58522	-1.61119	-1.45981	-1.57588	-1.60401	-1.47371	-1.60556	-1.63367	-1.5914	-1.5877
ENSG00000258773	-1.47814	-1.44639	-1.43903	-1.47868	-1.424	-1.25402	-1.41727	-1.42958	-1.32974	-1.32282	-1.48011	-1.47047	-1.42638	-0.844575	-1.49832	-1.4587	-1.29248	-1.13841	-1.50173	-1.44532	-1.45551	-1.46476	-1.47221	-1.50086	-1.41549	-1.27675	-1.43337	-1.43375	-1.43244	-1.29542	-1.44174	-1.46589	-1.43059	-1.47517	-1.47943	-1.5006	-1.50236	-1.50118	-1.48989	-1.48485	-1.50139	-0.788793	-1.49134	-1.49741	-1.48232	-1.46607	-1.43091	-1.47742	-1.48104	-1.45671	-1.48493	-1.47107	-1.43524	-1.34582	-1.48717	-1.47638	-1.44785	-1.47246	-1.42147	-1.12034	-1.43151	-1.48185	-1.48212	-1.30555	-1.48193	-1.48762	-1.16723	-1.48604	-1.50383	-1.49814	-1.50341	-1.47389	-1.33792	-1.33168	-1.49455	-1.40778	-1.50087	-1.4988	-0.899365	-1.48259	-1.48552	-1.14916	-1.28054	-1.45658	-1.48426	-1.32424	-1.44661	-1.47661	-1.34322	-1.47826	-1.50155	-1.29443	-1.45922
ENSG00000248441	2.31215	2.50405	1.31579	1.13308	2.14324	1.70489	0.997351	0.961811	2.83872	2.01199	0.82319	0.848368	2.44306	2.99691	0.777683	0.880061	3.14315	2.82877	1.51048	0.91713	1.23773	1.98161	2.27097	2.48821	2.00331	0.916671	1.34316	1.34132	0.953615	3.00608	0.927192	0.860605	1.89395	2.02802	1.12981	1.24173	1.60247	1.01488	1.30989	0.81106	1.21255	3.55214	0.794784	0.779899	1.84611	1.44298	0.957996	1.37845	1.35831	2.04543	0.810869	0.8468	2.22058	1.99555	1.32462	1.38428	1.77251	1.77562	1.71293	2.39966	1.88741	0.818715	0.81803	1.59482	1.70808	1.32221	1.50955	2.1506	0.933463	1.72876	2.12484	1.39833	1.04444	1.45796	1.46616	0.855674	1.232	2.13041	1.85181	1.54127	0.809352	2.44495	2.24374	3.02819	1.10885	3.04096	1.27957	1.38303	2.09564	2.47632	1.64617	2.35143	1.48282
ENSG00000273923	-2.02122	-2.0045	-2.00063	-2.0215	-1.99271	-1.90324	-1.98917	-1.99565	-2.02996	-2.02786	-2.02225	-2.01718	-1.99397	-1.92819	-2.03184	-2.01098	-1.92349	-2.02002	-1.94973	-2.00394	-2.0093	-2.01417	-2.01809	-2.03513	-1.98823	-2.00402	-1.99765	-1.99785	-1.99716	-2.01385	-2.00205	-2.01476	-1.99619	-2.01965	-2.02189	-2.03418	-2.04111	-2.03638	-2.0274	-2.02475	-2.03718	-1.74477	-2.02816	-2.03136	-2.02342	-2.01486	-1.99635	-2.02084	-2.02274	-2.00994	-1.93597	-2.01749	-1.99863	-2.03508	-2.02597	-2.02029	-2.00527	-2.01822	-1.81374	-2.01051	-1.99667	-2.02317	-2.02331	-2.01918	-2.02321	-2.0262	-2.02619	-1.84773	-2.04763	-2.03174	-1.95687	-2.01898	-2.03252	-2.03056	-2.02986	-2.05082	-1.94635	-2.03209	-2.02302	-2.02356	-2.0251	-2.02304	-2.00602	-2.00986	-2.02444	-1.93946	-2.00462	-2.02041	-2.03423	-2.02128	-2.03782	-2.01333	-2.01125
ENSG00000280304	1.33493	1.33653	0.200397	0.645241	0.222318	0.922375	0.232365	0.214081	1.11276	0.389218	0.145686	0.157715	1.86547	1.66632	0.124453	0.173121	1.82225	0.993998	0.330557	0.804948	0.177416	1.0644	0.155512	1.22796	0.235045	0.191259	0.208549	0.208002	0.588438	1.54318	0.196535	0.163629	0.595397	0.843716	0.641867	0.541593	0.317389	0.11513	0.134026	0.407416	0.113538	2.04522	0.132352	0.125471	0.628902	0.468381	0.879104	0.14898	0.419399	0.748404	0.139871	0.15696	0.85652	0.348948	0.400206	0.65564	0.792185	0.155194	0.226069	0.496637	0.211263	0.143568	0.143245	0.152894	0.416586	0.776447	0.136716	0.612484	0.443399	0.367214	0.821439	0.153389	0.12303	0.570161	0.88113	0.233209	0.348421	0.365285	0.143904	0.414513	0.614741	1.08919	1.31543	0.500932	0.409254	1.62515	0.536285	1.44254	1.46446	0.647122	0.334382	0.717307	0.491768
ENSG00000259134	2.18657	2.80884	0.801633	1.00994	2.33439	1.8199	0.858861	0.826303	1.95293	1.18388	1.00396	1.04479	2.1652	2.75908	0.658369	0.751548	2.13517	2.75633	0.881325	0.785416	1.77367	2.6917	1.03736	1.77848	1.29695	0.784997	1.21189	0.815377	1.21626	2.87708	0.794619	1.06464	1.52558	1.46515	0.701305	0.648711	1.0577	1.10147	0.677154	0.688678	0.891097	3.26007	1.18088	1.1495	1.22862	1.97681	0.822809	0.706023	0.697524	1.58549	0.983981	0.721211	1.92616	0.90627	0.68334	0.708488	0.778919	1.65112	2.03303	2.27253	1.75798	1.23117	0.695016	1.6382	1.84944	1.20042	0.973069	2.84618	0.999825	0.930845	1.42437	1.47334	1.31462	0.663739	1.75131	1.35281	0.905558	1.31946	1.85227	0.99364	1.40011	2.46069	2.84869	1.58641	1.56861	2.54442	1.65357	1.89169	1.44378	1.61025	1.63778	2.49276	1.09394
ENSG00000258489	-0.841832	-0.547622	-1.17746	-1.22837	-1.15816	-0.939913	-1.14952	-1.16533	-1.23862	-0.747512	-1.2302	-1.21783	-1.16122	-0.814255	-1.23943	-1.20272	-0.989305	-0.684897	-1.2421	-0.968888	-0.981981	-0.993855	-1.22006	-1.06857	-1.14723	-1.18574	-1.1702	-1.17068	-1.169	-0.792776	-1.18094	-1.21194	-1.16663	-1.22387	-1.22933	-1.24039	-1.24305	-1.24127	-1.2375	-1.03105	-1.07539	-0.986681	-1.04393	-1.23922	-1.23305	-0.995533	-1.16704	-1.22676	-1.2314	-0.766878	-1.2363	-1.21859	-1.1726	-1.24075	-1.23685	-1.22542	-1.18879	-1.22038	-0.721631	-0.98493	-1.1678	-1.23244	-1.23278	-1.22272	-1.23254	-1.03661	-1.23695	-1.23658	-1.24529	-1.23938	-1.10178	-1.00807	-1.23971	-1.23888	-1.05012	-1.13814	-1.06872	-1.23953	-1.23208	-1.23339	-1.23645	-1.23213	-1.19062	-1.19999	-1.02985	-0.633561	-0.753904	-1.22571	-1.24041	-1.01742	-1.24182	-0.9918	-1.20338
ENSG00000275016	-1.07777	-0.830651	-1.2332	-1.28155	-1.21487	-1.21335	-1.20666	-1.22168	-0.828545	-1.29363	-1.2833	-1.27155	-1.21777	-1.06539	-1.29521	-1.25719	-0.848728	-1.27813	-1.29766	-1.24087	-1.25331	-1.26458	-1.27366	-1.12803	-1.20449	-1.24107	-1.22631	-1.021	-1.22517	-0.564966	-1.23651	-1.26595	-1.22292	-1.27728	-1.28247	-1.29609	-1.29853	-1.13212	-1.29344	-1.28908	-1.29718	-0.846236	-1.29375	-1.29502	-1.286	-1.26618	-1.2233	-1.28003	-1.28444	-1.049	-1.28917	-1.0665	-1.02282	-1.12786	-1.29192	-1.27876	-0.832432	-1.0682	-1.21179	-1.05034	-1.01826	-1.28542	-1.28575	-1.07043	-0.918021	-1.29246	-1.29242	-1.29053	-1.30058	-1.1166	-1.16044	-1.27571	-1.29547	-1.29471	-1.29443	-1.30377	-1.29646	-1.2953	-1.08479	-1.28632	-1.2899	-1.08486	-1.2457	-1.04883	-1.09019	-0.598967	-1.24245	-1.27903	-1.12503	-1.07802	-1.2974	-1.05686	-1.25782
ENSG00000222076	-1.51225	-1.6392	-1.63238	-1.66912	-1.61844	-1.61729	-1.61221	-1.62362	-1.68401	-1.68032	-1.67044	-1.66152	-1.62065	-1.34848	-1.68733	-1.65061	-1.65294	-1.66652	-1.69913	-1.6382	-1.64765	-1.65622	-1.66312	-1.53823	-1.61056	-1.63835	-1.62714	-1.47112	-1.62627	-1.49929	-1.63489	-1.65727	-1.62456	-1.66587	-1.66981	-1.69145	-1.70055	-1.54207	-1.67951	-1.67484	-1.54449	-1.65105	-1.68085	-1.68648	-1.6725	-1.65743	-1.62485	-1.66796	-1.67131	-1.64877	-1.67491	-1.66207	-1.62887	-1.69303	-1.67699	-1.66699	-1.48419	-1.66336	-0.521524	-1.64978	-1.62541	-1.67206	-1.67231	-1.66505	-1.67213	-1.67741	-1.67738	-1.67594	-1.70195	-1.3845	-1.56865	-1.50831	-1.68852	-1.68507	-1.68383	-1.60172	-1.6932	-1.68777	-1.6718	-1.67274	-1.67547	-1.51547	-1.64187	-1.64864	-1.6743	-1.36833	-1.48303	-1.6672	-1.69153	-1.66873	-1.41607	-1.65474	-1.49471
ENSG00000275443	1.24308	1.86062	-0.0584533	-0.10991	0.943453	-0.0356607	-0.0278472	-0.045311	0.350546	-0.124084	0.186082	-0.0998483	0.377974	1.88828	-0.132536	-0.084836	-0.0880995	1.58543	-0.146024	-0.0670426	-0.0806655	0.691662	-0.102001	1.03587	0.420285	-0.0672641	-0.0506161	-0.0511419	-0.0493178	2.05351	-0.0621735	-0.0940758	-0.0467317	-0.105653	-0.11081	-0.137356	0.0780216	-0.141768	-0.123089	-0.117248	0.0990686	1.66429	-0.124738	-0.13153	-0.114268	0.998174	0.360642	-0.108395	0.598748	0.528563	-0.117336	-0.100586	0.871489	0.110634	0.163367	-0.107131	-0.0704716	0.811242	1.16254	0.523113	0.658522	-0.113704	-0.114022	0.20528	0.18016	-0.120472	0.16205	0.389205	-0.162735	0.335846	-0.159317	-0.104078	-0.133943	-0.129845	0.525311	-0.00956809	0.11009	0.502954	-0.113374	-0.11458	0.391527	0.181204	1.25623	-0.0820608	0.172647	0.691413	0.302099	0.197568	0.748326	0.424816	0.447321	0.243123	1.04758
ENSG00000259348	-0.12322	-0.528398	-0.803832	-0.850973	-0.777843	0.0276906	-0.766211	-0.787499	-0.209816	-0.639254	-0.268911	-0.847436	-0.781961	0.156104	-0.858702	-0.837837	-0.568213	-0.110925	-0.863161	-0.8147	-0.832328	-0.367984	-0.848198	-0.375664	-0.763132	-0.814983	-0.794054	-0.794706	-0.500751	-0.36558	-0.808519	-0.845379	-0.78925	-0.849484	-0.851287	-0.664868	-0.864752	-0.861766	-0.855513	-0.853514	-0.862285	0.11424	-0.856074	-0.653659	-0.852486	-0.580647	-0.7898	-0.850444	-0.851958	-0.155464	-0.853544	-0.847697	-0.505588	-0.860908	-0.854444	-0.850002	-0.819089	-0.397715	-0.773482	-0.340247	-0.790831	-0.852291	-0.852401	-0.849101	-0.852324	-0.85462	-0.854609	-0.295937	-0.868529	-0.858635	-0.867445	-0.84893	-0.355027	-0.650408	-0.8573	-0.874461	-0.860973	-0.656601	-0.852177	-0.620727	-0.445793	-0.852192	-0.305074	-0.556036	-0.853276	-0.0818254	-0.816934	-0.850097	-0.665037	-0.610576	-0.862695	-0.844131	-0.838728
ENSG00000259702	-0.945916	-0.907108	-0.895089	-0.946121	-0.870555	-0.868521	-0.859575	-0.879671	-0.745348	-0.950556	-0.946664	-0.942903	-0.874443	-0.689439	-0.953145	-0.92719	-0.667192	-0.21469	-0.95719	-0.905349	-0.92199	-0.676134	-0.943596	-0.765484	-0.305954	-0.905615	-0.885859	-0.886474	-0.88434	-0.150202	-0.899513	-0.938917	-0.605966	-0.701482	-0.946406	-0.954602	-0.787204	-0.955925	-0.950248	-0.948432	-0.956395	-0.661963	-0.950758	-0.952839	-0.380932	-0.679391	-0.881843	-0.94564	-0.715154	-0.923948	-0.948459	-0.943141	-0.146761	-0.765284	-0.949277	-0.945238	-0.634134	-0.498356	-0.866439	-0.441674	-0.607459	-0.94732	-0.94742	-0.699371	-0.717186	-0.949437	-0.949427	0.198269	-0.962054	-0.752442	-0.802727	-0.944263	-0.953572	-0.581126	-0.951871	-0.96742	-0.955205	-0.953303	-0.947216	-0.947595	-0.725301	-0.71645	-0.911809	-0.258131	-0.72247	-0.0869509	-0.907458	-0.945324	-0.762055	-0.362438	-0.956768	-0.672115	-0.928031
ENSG00000273771	-1.11991	-1.42762	-1.42021	-1.46012	-1.40508	-1.23399	-1.39831	-1.4107	-1.47629	-1.47228	-1.46156	-1.45186	-1.40748	-1.11187	-1.47989	-1.44001	-1.27271	-1.28746	-1.48258	-1.42654	-1.4368	-1.44611	-1.4536	-1.19619	-1.39651	-1.25687	-1.41452	-1.4149	-1.41358	-1.27566	-1.42294	-1.44724	-1.41172	-1.45659	-1.46087	-1.48144	-1.48321	-1.48202	-1.47141	-1.46633	-1.48223	-1.27065	-1.47286	-1.47897	-1.46379	-1.27759	-1.41204	-1.45886	-1.4625	-1.43801	-1.46641	-1.45246	-1.4164	-1.32691	-1.46867	-1.45781	-1.42909	-1.45386	-1.40254	-1.43911	-1.41264	-1.46331	-1.46358	-1.45569	-1.46339	-1.46912	-1.46909	-1.29769	-1.48469	-1.47971	-1.14837	-1.4553	-1.48098	-1.47744	-1.4761	-1.48699	-1.4817	-1.1805	-0.59519	-1.29422	-1.46701	-1.29323	-1.43052	-1.43787	-1.46574	-0.925315	-1.42784	-1.45803	-1.48145	-1.28987	-1.09996	-1.10483	-1.44053
ENSG00000247809	1.92384	1.91354	0.50065	0.430331	0.52936	2.11758	0.542456	0.518594	2.04658	1.20979	0.714655	0.749522	1.64948	2.21247	0.399294	0.464623	1.67615	2.02043	0.611428	0.488923	0.47032	1.21221	0.743161	1.70051	0.545943	0.845441	0.51135	0.510632	1.41538	2.04738	0.495571	0.451995	1.1966	0.732358	0.429098	0.637693	0.596495	0.386594	0.412266	0.420276	0.619563	2.44266	0.885193	0.655238	0.424361	1.51271	0.516046	0.432405	0.426451	0.801406	0.697678	0.443093	1.17089	1.12613	0.416561	0.434135	1.10251	0.742241	0.534254	2.18502	0.514905	0.425134	0.707538	0.966795	0.929601	0.688335	0.902698	1.4881	0.86729	1.02122	1.31077	0.438315	0.647981	1.03346	0.870379	0.64213	0.389906	1.39612	1.81261	0.705878	1.77956	1.62733	1.3075	1.93305	0.421224	1.88212	0.486536	1.30011	1.25839	1.13249	1.50388	1.22187	1.04286
ENSG00000280048	-0.160876	-0.270335	-0.568393	-0.602158	-0.20326	0.075923	-0.525153	-0.54962	0.262816	0.0718956	-0.602908	-0.336421	0.0589286	-0.129899	-0.611892	-0.590968	-0.311878	0.0118715	-0.617528	-0.580884	-0.296213	-0.594498	-0.598674	-0.417104	-0.521613	-0.581209	-0.557154	-0.557904	-0.555305	0.0696143	-0.573779	-0.59514	-0.551633	-0.348454	-0.602552	-0.613921	-0.619543	-0.615763	-0.607871	-0.605354	-0.425317	0.247589	-0.608577	-0.40144	-0.366211	-0.324875	-0.552265	-0.601494	-0.363075	-0.299543	-0.605392	-0.337952	-0.560864	-0.614678	-0.194545	-0.600939	-0.584369	-0.598812	-0.198248	-0.302568	-0.55345	-0.603815	-0.603953	-0.599807	-0.603857	-0.606746	-0.606732	0.715342	-0.624334	-0.611807	-0.0922795	-0.599593	-0.612486	-0.225615	0.264022	-0.29046	-0.61476	-0.404535	0.120853	-0.604196	-0.605695	0.239873	-0.278619	-0.589703	-0.605054	0.282586	-0.270954	-0.601058	-0.613957	-0.601938	-0.0229609	-0.101856	-0.306426
ENSG00000277135	-1.68071	-1.65647	-1.65085	-1.68112	-1.63937	-1.63841	-1.63423	-1.64363	-1.56455	-1.69035	-1.68221	-1.67486	-1.64118	-1.41693	-1.69612	-1.66587	-1.66779	-1.67898	-1.70585	-1.65565	-1.66343	-1.67049	-1.67618	-1.70089	-1.63287	-1.65577	-1.64653	-1.64681	-1.64582	-1.41234	-1.65292	-1.67135	-1.6444	-1.5496	-1.55285	-1.69952	-1.70727	-1.7027	-1.68968	-1.68583	-1.70386	-1.66623	-1.69079	-1.69542	-1.6839	-1.67149	-1.64465	-1.55132	-1.68292	-1.40667	-1.68589	-1.67531	-1.64795	-1.57198	-1.42993	-1.67937	-1.52874	-1.67637	-1.63744	-1.66519	-1.51626	-1.68354	-1.68375	-1.54892	-1.6836	-1.68795	-1.68793	-1.42906	-1.70821	-1.69598	-1.50039	-1.67746	-1.44404	-1.69426	-1.69324	-1.70964	-1.4562	-1.69649	-1.68333	-1.6841	-1.68635	-1.68336	-1.65867	-1.5354	-1.68538	-1.69096	-1.65663	-1.67954	-1.57074	-1.55196	-1.70479	-1.66927	-1.66626
ENSG00000259359	-0.247642	0.0726876	-0.922085	-0.975339	-0.897622	-0.621032	-0.886674	-0.906711	-0.771841	-0.763238	-0.975886	-0.972098	-0.626937	-0.715435	-0.982419	-0.954093	-0.478669	-0.97425	-0.986501	-0.932314	-0.455759	-0.702022	-0.720438	-0.984471	-0.883775	-0.65802	-0.912881	-0.913495	-0.911367	-0.317355	-0.926496	-0.965786	-0.908359	-0.727579	-0.975627	-0.98389	-0.814119	-0.985224	-0.979499	-0.977667	-0.985699	-0.470525	-0.980012	-0.982111	-0.976726	-0.705305	-0.908876	-0.974855	-0.976242	-0.95086	-0.977695	-0.972337	-0.369979	-0.984438	-0.978519	-0.97445	-0.936445	-0.972897	-0.893518	-0.952644	-0.909847	-0.976547	-0.976648	-0.973623	-0.976577	-0.978681	-0.97867	-0.978105	-0.991413	-0.982357	-0.990421	-0.724502	-0.98285	-0.981593	-0.981135	-0.762572	-0.984498	-0.354045	-0.555816	-0.744928	-0.751608	-0.976456	0.175094	-0.950636	-0.748751	-0.591018	-0.659857	-0.118727	-0.268561	-0.975179	-0.802236	-0.961351	-0.687848
ENSG00000278146	-2.13833	-2.12681	-2.12413	-2.13852	-2.11868	-2.11822	-2.11623	-2.1207	-2.14436	-2.14291	-2.13904	-2.0743	-2.11954	-2.13543	-2.14565	-2.13127	-2.07094	-2.07626	-2.15028	-2.12641	-2.13012	-2.13347	-2.13617	-2.14792	-2.11559	-2.12647	-2.12208	-2.12222	-2.12174	-2.07201	-2.12512	-2.13388	-2.12107	-2.13725	-2.1388	-2.14727	-2.15204	-2.14878	-2.14259	-2.14076	-2.14933	-2.13144	-2.14312	-2.14532	-2.13985	-2.13395	-2.12119	-2.13807	-2.13938	-2.13055	-2.14079	-2.13576	-2.06151	-2.14789	-2.14161	-2.13769	-2.12734	-2.13627	-2.11776	-2.13095	-2.1214	-2.13967	-2.13977	-2.13693	-2.1397	-2.08053	-2.14176	-2.1412	-2.15654	-2.14559	-2.1552	-2.13679	-2.14612	-2.14477	-2.14429	-2.16073	-2.14795	-2.08458	-2.07833	-2.13994	-2.14101	-2.13959	-2.12785	-2.06926	-2.14055	-2.08196	-2.12688	-2.13777	-2.1473	-2.13837	-2.08853	-2.13289	-2.13146
ENSG00000259763	-1.72621	-1.70231	-1.69676	-1.72661	-1.68545	-1.68451	-1.68038	-1.68965	-1.61169	-1.73571	-1.72769	-1.72043	-1.68724	-1.46615	-1.7414	-1.71157	-1.71347	-1.59748	-1.75099	-1.7015	-1.70917	-1.71613	-1.72174	-1.7461	-1.67904	-1.70162	-1.69251	-1.69279	-1.6918	-1.58865	-1.6988	-1.71698	-1.69041	-1.72397	-1.72717	-1.74475	-1.75437	-1.62087	-1.73505	-1.73126	-1.74903	-1.71193	-1.73614	-1.74071	-1.72935	-1.71712	-1.69065	-1.72567	-1.72839	-1.71008	-1.73131	-1.46684	-1.69391	-1.61901	-1.73301	-1.59786	-1.70341	-1.72193	-1.55652	-1.7109	-1.56408	-1.729	-1.7292	-1.59628	-1.72906	-1.73334	-1.73332	-1.73215	-1.75558	-1.74126	-1.75527	-1.72301	-1.74237	-1.61254	-1.61154	-1.75703	-1.61915	-1.61474	-1.72879	-1.72955	-1.73177	-1.72882	-1.70448	-1.20188	-1.73081	-1.48227	-1.70247	-1.72505	-1.74481	-1.59927	-1.62416	-1.71493	-1.71196
ENSG00000279645	1.89787	1.78203	0.295337	0.239217	0.714231	1.24877	0.329188	0.692623	1.30045	0.681531	0.512966	0.250115	0.314817	1.58392	0.214836	0.266443	1.17743	1.70703	0.200386	0.633452	0.596574	0.800356	0.538959	1.0299	0.332026	0.285658	0.30397	0.30339	1.18714	2.41535	0.291247	0.256384	0.972908	0.243824	0.238243	0.209666	0.578027	0.204939	0.224994	0.23129	1.00586	1.76691	0.223219	0.459064	0.234507	0.794113	0.307766	0.240855	0.724604	0.592314	0.231195	0.249315	0.671044	0.207727	0.228368	0.926855	0.624158	0.763988	0.322522	0.267709	0.968071	0.235116	0.506489	0.532044	0.507087	0.489041	0.489128	1.26255	0.666143	0.649986	0.545014	0.533352	0.64381	0.822557	1.09337	0.850276	0.778091	0.214278	1.39826	0.50498	0.877049	1.57868	1.25682	1.69586	0.883835	0.987804	0.88988	0.24193	1.04062	0.518958	0.753376	0.569738	0.827161
ENSG00000280291	0.674507	-0.0379384	-0.389364	-0.42642	0.0392901	0.34916	-0.341162	-0.371592	0.324397	-0.174282	-0.427639	-0.419244	0.0308512	0.841264	-0.442419	-0.408472	-0.41082	0.894591	-0.451861	-0.395608	-0.405466	-0.0972981	-0.420782	0.830775	0.0698307	-0.395769	-0.380962	-0.381894	-0.378662	0.9886	-0.0223031	-0.415111	-0.374094	-0.423388	-0.42706	-0.445802	-0.45527	-0.44889	-0.435763	-0.43163	-0.449993	0.685724	-0.436927	-0.441712	-0.150249	-0.10137	-0.37488	-0.425342	-0.428433	-0.406602	-0.15776	-0.419771	-0.385544	-0.0227609	-0.433549	-0.424442	-0.0427978	-0.421004	1.45733	0.176784	0.304511	-0.429116	-0.429342	-0.42261	0.0690061	-0.433913	-0.43389	-0.432614	-0.463453	-0.442277	0.270333	-0.422265	-0.443407	-0.440527	0.325512	-0.476567	-0.447207	0.162108	0.533494	0.0662054	-0.432189	0.649956	-0.0475014	-0.406472	-0.43114	0.198139	-0.396877	-0.424634	0.278719	1.37719	0.460496	-0.412616	-0.408954
ENSG00000185551	3.66826	4.43154	1.23587	1.03218	3.2465	3.37881	1.34652	4.52914	2.79019	2.91485	1.02487	1.07427	3.22075	4.83396	0.932189	1.13482	3.53442	3.87316	2.11152	1.20363	2.10958	3.35628	1.06537	2.59989	3.05591	1.93932	1.70156	1.26286	1.26954	4.8518	1.64495	1.09785	1.27897	3.00146	1.02835	0.909768	1.93298	0.888848	1.32408	1.3571	2.3672	4.71335	2.98512	0.936815	2.83414	3.5409	1.71822	1.0386	1.8935	2.63744	1.00024	1.74037	2.69121	1.88051	0.988768	1.41291	2.8657	2.48175	5.6246	4.77931	2.31741	1.01596	1.01459	1.95014	1.88609	3.02612	2.57731	4.06935	0.783444	1.5353	2.20822	1.7187	1.92268	2.11468	2.3933	1.33889	2.03454	1.74684	2.39281	2.83134	2.70359	3.29915	3.37528	3.87736	2.22226	3.41098	3.83125	4.38812	2.52454	3.27229	2.63211	2.70835	2.45901
ENSG00000222651	0	0	0	0	0	0	0	0	0	0	0	0	0	0	0	0	0	0	0	0	0	0	0	0	0	0	0	0	0	0	0	0	0	0	0	0	0	0	0	0	0	0	0	0	0	0	0	0	0	0	0	0	0	0	0	0	0	0	0	0	0	0	0	0	0	0	0	0	0	0	0	0	0	0	0	0	0	0	0	0	0	0	0	0	0	0	0	0	0	0	0	0	0
ENSG00000275322	-0.312148	-0.981744	-0.969113	-1.01469	-0.943328	-0.94119	-0.931789	-0.952909	-0.647233	-1.01905	-1.01522	-1.0114	-0.65802	-0.56207	-1.02159	-1.00285	-0.362527	-0.58276	-1.02559	-0.979895	-0.997385	-0.542074	-1.01222	-0.437884	-0.928733	-0.980176	-0.959412	-0.960059	-0.957816	-0.53978	-0.973762	-1.00913	-0.954646	-1.01336	-1.01497	-1.02303	-0.854368	-0.685718	-0.489624	-1.01696	-1.0248	-0.520872	-1.01924	-1.02129	-1.01604	-0.747982	-0.955191	-1.01422	-0.783162	-0.999443	-1.01699	-1.0117	-0.962614	-1.02357	-1.01779	-1.01383	-0.476439	-0.570465	-0.939003	-0.346491	-0.956214	-1.01587	-1.01596	-1.01302	-0.785164	-0.797746	-1.01794	0.113937	-1.0304	-1.02153	-0.869778	-1.01287	-1.02202	-0.815309	-1.02034	-1.03574	-1.02363	-0.660296	-1.01576	-0.606366	-1.0172	-0.602969	-0.482122	-0.999207	-1.01675	-0.636793	-0.982112	-1.01391	-0.829457	-1.01453	-1.02517	-1.00777	-0.521031
ENSG00000259275	1.22738	1.33189	0.248236	0.200623	0.268226	1.15989	0.277441	0.260696	0.757075	0.61753	0.199068	0.209786	0.265001	1.38877	0.180282	0.223591	0.220576	1.2433	0.168332	0.240159	0.227454	0.913294	0.207819	1.05004	0.279905	0.82031	0.611945	0.255153	0.256884	1.532	0.582357	0.215075	0.621943	0.472675	0.199806	0.175997	0.164027	0.382568	0.429129	0.193985	0.378632	1.36384	0.773935	0.181179	1.0873	1.06062	0.258919	0.201998	0.454951	0.531468	0.193906	0.209112	0.870794	0.563314	0.191544	0.203146	1.17675	0.695271	0.941062	0.761676	1.10603	0.197187	0.196899	0.687252	0.964774	0.191082	0.435737	1.06352	0.330229	1.09177	0.834606	0.688979	0.582138	0.182682	0.602198	0.137232	0.388564	0.737348	0.453373	0.960914	0.639166	1.39489	0.556407	1.38311	0.445426	1.02867	0.565514	1.12447	1.23714	1.50566	0.543662	0.510421	0.944079
ENSG00000259614	2.36263	2.73917	1.59787	1.15142	2.11724	2.29368	1.01648	0.98418	2.2903	1.6391	0.860314	0.88254	2.26384	2.51343	0.820484	0.910698	2.231	2.66465	0.794495	1.29415	1.88231	2.70803	0.878487	1.05107	1.43206	1.95544	0.974356	0.973381	1.63669	2.56955	1.31022	0.893388	1.8766	1.74391	0.861856	0.811227	1.01029	1.53531	0.838542	1.34487	1.64704	2.89233	1.88104	1.59585	2.05686	2.76074	2.36857	1.57021	1.95953	2.26918	0.849485	1.77226	1.84471	1.67409	1.66283	1.38917	0.937493	2.23759	1.40374	1.8658	1.35695	1.13861	1.35906	1.16941	1.69794	2.01446	1.11577	1.33875	1.13752	1.07506	1.73384	1.40246	1.43806	1.60569	1.61433	1.47081	1.24606	1.5869	1.13972	2.15196	1.3414	2.06264	0.933941	2.02324	1.52852	2.77809	2.35609	0.8683	2.14728	2.18829	1.51832	1.65982	2.44754
ENSG00000259542	-1.20972	-0.809805	-1.35012	-1.39306	-1.33383	-1.33248	-1.32655	-1.33988	-1.2361	-1.40616	-1.39461	-1.38418	-1.33641	-1.38383	-1.41129	-1.37142	-1.00862	-1.03302	-1.4133	-1.35693	-1.36797	-1.19523	-1.20329	-1.11859	-1.32462	-1.35711	-1.34399	-1.3444	-1.34298	-1.0118	-1.35305	-1.37921	-1.34098	-1.38927	-1.39388	-1.41202	-1.41401	-1.41268	-1.40521	-1.39975	-1.41291	-1.18917	-1.40678	-1.41114	-1.39701	-1.37941	-1.34133	-1.39171	-1.39562	-1.36927	-1.39983	-1.38482	-1.16325	-1.25267	-1.40227	-1.39058	-0.994151	-1.38633	-1.3311	-1.37046	-1.15921	-1.3965	-1.39679	-1.3883	-1.05233	-1.22322	-1.06978	-1.40104	-1.41568	-1.41126	-1.4152	-1.20511	-1.41151	-1.09426	-1.41026	-1.41828	-1.41232	-1.41137	-1.3962	-1.21453	-1.40048	-1.39624	-1.36122	-1.18636	-1.21694	-1.23044	-1.35833	-1.39082	-0.996667	-1.39261	-1.41309	-1.01073	-1.37198
ENSG00000259312	-1.08481	-1.37622	-1.53553	-1.57467	-1.52069	-1.1863	-1.51405	-1.5262	-1.42396	-1.58661	-1.57608	-1.56657	-0.856724	-0.92427	-1.59407	-1.55495	-1.55744	-1.5719	-1.60247	-1.54174	-1.5518	-1.56093	-1.56828	-1.43993	-1.51229	-1.5419	-1.52995	-1.53032	-1.52903	-1.56033	-1.53821	-1.56204	-1.5272	-1.57121	-1.57541	-1.59846	-1.60311	-1.6019	-1.58575	-1.58077	-1.60211	-1.38884	-1.58717	-1.59317	-1.41169	-1.56222	-1.36094	-1.40686	-1.09681	-1.55299	-1.58084	-1.56716	-1.53179	-1.60014	-1.58306	-1.57241	-1.54424	-1.56853	-1.5182	-1.55407	-1.52811	-1.5778	-1.57807	-1.57033	-1.57788	-1.5835	-1.58347	-1.41536	-1.60462	-1.42909	-1.47059	-1.56995	-1.59534	-1.59166	-1.59035	-1.60696	-1.60032	-1.59454	-1.57753	-1.57853	-1.58143	-1.24441	-1.54565	-1.55285	-1.58019	-1.42082	-1.54301	-1.57263	-1.59854	-1.57426	-1.44817	-1.39278	-1.55546
ENSG00000250825	-1.3137	-1.45954	-1.4517	-1.49391	-1.25606	-1.0751	-1.2489	-1.44164	-1.33504	-1.50678	-1.3158	-1.48518	-1.2586	-1.48484	-1.51483	-1.47264	-1.47532	-1.49093	-1.36303	-1.45839	-1.46925	-1.4791	-1.48702	-1.51852	-1.247	-1.45857	-1.26604	-1.44608	-1.44469	-1.29881	-1.45459	-1.48029	-1.26308	-1.31054	-1.49471	-1.51823	-1.52025	-1.35626	-1.50585	-1.50048	-1.51913	-1.29351	-1.50739	-1.51385	-1.49779	-1.48049	-1.44306	-1.31294	-1.31679	-1.47053	-1.50056	-1.48581	-1.44767	-1.5185	-1.50296	-1.31183	-1.4611	-1.48729	-1.43301	-1.29206	-1.44369	-1.49729	-1.49757	-1.48923	-1.49737	-1.50343	-1.5034	-1.32211	-1.52196	-1.34112	-1.52147	-1.48881	-1.5162	-1.51223	-1.51081	-1.5246	-1.35242	-1.34229	-1.49699	-1.49807	-1.32157	-1.31739	-1.46261	-1.47038	-1.49986	-1.32921	-1.45977	-1.49171	-1.20822	-1.49347	-1.36077	-0.790256	-1.47319
ENSG00000242295	-1.03388	-1.16941	-1.34616	-1.38958	-1.14488	-1.14351	-1.32232	-1.33581	-1.23109	-1.40282	-1.39115	-1.19579	-1.3323	-1.38025	-1.4078	-1.3677	-1.18565	-1.2017	-1.25845	-1.35304	-1.36421	-1.37434	-1.19768	-1.24795	-1.32037	-1.16841	-1.15515	-1.34037	-1.33894	-1.00405	-1.34912	-1.37557	-1.33692	-1.20093	-1.3904	-1.40855	-1.41058	-1.25185	-1.40187	-1.21291	-1.2543	-1.36822	-1.22497	-1.40765	-1.20876	-1.37577	-1.33726	-1.38821	-1.39217	-1.36552	-1.21305	-1.38124	-1.342	-1.40882	-1.39889	-1.38707	-1.35582	-1.38277	-1.32693	-0.671318	-0.968296	-1.39305	-1.39335	-1.38477	-1.39314	-1.21812	-1.39934	-1.39764	-1.41229	-1.40777	-1.4118	-1.38434	-1.40802	-1.40739	-1.23075	-1.41494	-1.24809	-1.40788	-1.39275	-1.39386	-1.21418	-1.20798	-1.35738	-1.36537	-1.21179	-1.4037	-1.35446	-1.38731	-1.24509	-1.38913	-1.12644	-1.37259	-1.36826
ENSG00000259534	-2.09592	-2.18868	-2.18645	-2.19848	-2.18189	-2.18151	-2.17984	-2.18358	-2.15216	-2.20214	-2.19891	-2.19599	-2.18261	-2.19589	-2.20444	-2.19241	-2.19318	-2.19763	-2.2083	-2.18835	-2.19145	-2.19425	-2.19651	-2.20633	-2.1793	-2.1884	-2.18473	-2.18484	-2.18445	-2.19407	-2.18727	-2.1946	-2.18389	-2.19741	-2.1987	-2.20579	-2.20978	-2.20705	-2.20188	-2.20035	-2.20751	-2.19256	-2.20232	-2.20416	-2.19958	-2.19465	-2.18398	-2.1981	-2.19919	-2.19181	-2.20037	-2.19617	-2.1853	-2.2063	-2.20105	-2.19778	-2.18912	-2.19659	-2.18112	-2.19214	-2.18416	-2.19944	-2.19952	-2.19714	-2.19946	-2.20119	-2.20118	-2.20071	-2.21354	-2.20438	-2.21242	-2.19702	-2.20483	-2.2037	-2.20329	-2.21796	-2.20636	-2.20458	-2.19935	-2.19966	-2.20055	-2.14817	-2.13836	-2.19177	-2.20017	-2.15119	-2.18875	-2.19785	-2.20581	-2.19835	-2.20788	-2.04018	-2.19257
ENSG00000222617	-1.93211	-1.82147	-1.91053	-1.93241	-1.90223	-1.90154	-1.89851	-1.90531	-1.94128	-1.84595	-1.9332	-1.92788	-1.90354	-1.9277	-1.94325	-1.92138	-1.73652	-1.83774	-1.95028	-1.914	-1.91962	-1.8316	-1.92884	-1.9467	-1.89753	-1.91409	-1.9074	-1.90761	-1.90689	-1.92439	-1.91202	-1.92535	-1.90587	-1.93047	-1.93282	-1.94571	-1.95297	-1.94801	-1.9386	-1.93581	-1.94885	-1.82852	-1.9394	-1.94275	-1.65505	-1.92545	-1.90605	-1.93172	-1.93371	-1.92029	-1.93586	-1.92821	-1.90843	-1.94664	-1.84397	-1.93114	-1.9154	-1.92897	-1.80771	-1.92089	-1.90637	-1.93416	-1.9343	-1.92998	-1.9342	-1.93734	-1.75108	-1.93647	-1.86971	-1.94315	-1.95777	-1.92976	-1.94396	-1.84878	-1.94117	-1.96053	-1.94675	-1.94351	-1.934	-1.93456	-1.93619	-1.93402	-1.91618	-1.92021	-1.93549	-1.93952	-1.91471	-1.93126	-1.94575	-1.93218	-1.76327	-1.92384	-1.92167
ENSG00000274079	-1.38242	-1.52169	-1.5142	-1.55451	-1.49892	-1.49765	-1.49208	-0.195698	-1.39947	-1.39525	-1.55597	-1.54617	-1.50134	-1.3743	-1.57449	-1.5342	-1.36521	-1.20857	-1.58233	-1.5206	-1.53096	-1.19727	-1.54793	-1.41654	-1.49027	-1.52076	-1.50845	-1.50884	-1.50751	-1.53974	-1.51696	-1.54151	-1.50563	-1.55095	-1.55528	-1.57901	-1.58301	-1.58173	-1.56592	-1.56079	-1.2889	-1.53468	-1.56739	-1.57356	-1.55822	-1.54169	-1.50595	-1.55324	-1.55692	-1.36064	-1.56087	-1.54678	-1.51035	-1.41637	-1.39161	-1.55218	-1.52318	-1.54819	-1.49636	-1.5333	-1.50656	-1.55774	-1.55801	-1.55005	-1.38627	-1.39206	-1.56358	-1.562	-1.58461	-1.5743	-1.58415	-1.54965	-1.26415	-1.57201	-1.57065	-1.58709	-1.58093	-1.57497	-1.38591	-1.55849	-1.56148	-1.55749	-1.52462	-1.3605	-1.56019	-1.56762	-1.35036	-1.38086	-1.5791	-1.38254	-1.58213	-1.53874	-1.53473
ENSG00000259340	-2.07916	-1.99202	-2.06216	-2.07939	-2.05563	-2.05508	-2.0527	-2.05805	-2.01304	-2.08465	-2.08002	-2.07583	-2.05666	-2.07569	-2.08794	-2.07071	-1.92511	-2.07818	-2.09347	-2.06489	-2.06933	-2.07335	-2.07658	-2.01731	-2.05193	-1.99162	-2.0597	-2.05987	-2.0593	-2.07308	-2.06334	-2.07383	-2.05849	-2.07787	-2.07972	-2.08987	-2.09559	-2.09168	-2.08427	-2.08208	-2.09234	-1.92423	-2.0849	-2.08754	-2.00763	-2.00057	-2.05863	-2.07885	-2.08042	-2.06985	-2.08211	-2.07609	-2.06051	-2.09061	-2.08309	-2.0784	-2.066	-2.07669	-2.05453	-2.07032	-2.05889	-2.08077	-2.08089	-2.07748	-2.08081	-2.08328	-2.08327	-2.08259	-2.10097	-2.08785	-2.09937	-2.07731	-2.08849	-2.08687	-2.0863	-2.10475	-2.09069	-2.08814	-2.08065	-2.08109	-2.08237	-2.00732	-2.06661	-2.06979	-2.00848	-2.085	-2.06545	-2.07849	-2.01656	-2.07921	-2.09287	-2.07265	-2.07093
ENSG00000214424	0.226836	0.558674	0.142325	-0.224913	0.687187	0.694586	-0.164265	-0.184203	0.658071	-0.00531341	-0.225952	-0.218778	-0.181246	0.432166	-0.238426	-0.20948	0.0747739	0.546265	-0.246291	-0.198243	0.0915599	0.281811	0.0436234	0.127687	-0.160016	-0.198384	-0.187662	-0.188004	0.163502	0.0663048	-0.195127	-0.215223	-0.185131	-0.222327	-0.225459	0.400225	0.0890471	0.258221	-0.232833	-0.229339	-0.04756	1.48783	0.328622	0.153296	0.0163639	0.453166	-0.185422	-0.223995	-0.226627	-0.207856	-0.229392	-0.21923	0.154448	-0.0384184	-0.230963	0.0321987	-0.200426	0.249807	0.199816	0.0847523	0.431396	-0.227207	-0.227398	0.681154	0.0173997	0.18982	0.346282	0.00670125	-0.255834	-0.238307	0.0610817	-0.221366	-0.239253	-0.0179856	0.163768	-0.26648	-0.242424	-0.0250346	-0.227008	0.209275	0.197859	0.0182484	0.110385	0.0884021	-0.228924	0.574925	0.722236	0.0315974	-0.0346503	0.39148	0.246432	0.288595	0.305505
ENSG00000259282	-0.805153	-0.711325	-1.13905	-1.19042	-1.11957	-0.899319	-1.11085	-1.1268	-0.858598	-1.19751	-0.983258	-1.17979	-1.12265	-1.17938	-1.19924	-1.16453	-0.949164	-0.797467	-1.20192	-1.14719	-1.1604	-0.953756	-1.18203	-1.20059	-1.10854	-1.1474	-1.13172	-1.13221	-1.13051	-0.459265	-1.14256	-1.17385	-1.12812	-0.972863	-1.19139	-1.20021	-1.20287	-1.20108	-1.00296	-0.827345	-1.03702	-0.308742	-1.00577	-1.19903	-1.19514	-1.17408	-1.12853	-1.1888	-1.19348	-1.16196	-1.19611	-1.18056	-1.13414	-1.20057	-1.19665	-1.18745	-0.931849	-0.967009	-1.1163	-0.732977	-1.1293	-1.19453	-1.19487	-1.18473	-0.987022	-0.998494	-0.578572	-0.99535	-1.20512	-1.1992	-1.20448	-0.970107	-1.19952	-1.19869	-1.19839	-1.0993	-1.20061	-1.19934	-0.986286	-0.988368	-0.99432	-1.19422	-1.15232	-0.728361	-0.991776	-1.1977	-1.14887	-1.18774	-1.20023	-0.979409	-1.20164	-1.17031	-0.94657
ENSG00000185594	0.734765	0.884011	0.483556	0.379089	0.524405	1.35011	0.542735	0.509197	1.43519	0.348921	1.21168	0.4001	1.32655	1.777	0.330588	0.430886	0.813112	1.01921	0.592159	0.88924	0.439328	1.82457	0.395631	0.856095	1.03694	0.466154	0.498891	0.497866	0.501418	0.799322	0.906646	0.412014	0.961476	0.388018	1.2163	0.320008	0.795242	0.31024	0.351062	0.704585	0.306724	1.11963	1.82344	2.11838	0.715892	0.41154	0.505578	0.382272	0.988917	1.57478	0.363369	0.39857	0.938522	0.316012	0.357776	1.0162	0.876942	1.45229	2.63574	2.35357	0.956947	0.984219	2.10538	1.59934	1.53711	2.84615	5.93601	4.78463	0.731496	0.331029	1.2101	1.25422	0.327509	0.336454	0.91158	0.21722	0.315576	0.887866	0.98583	1.53181	0.361876	0.719111	1.18084	0.835104	0.707212	1.59346	2.25217	1.23555	0.319814	2.53995	1.75324	3.79469	2.12724
ENSG00000223120	-2.17144	-2.10882	-2.15922	-2.17161	-2.15453	-2.15414	-2.15242	-2.15627	-2.17663	-2.17538	-2.17205	-2.16904	-2.15527	-2.16894	-2.17774	-2.16537	-2.16615	-2.11802	-2.18172	-2.16119	-2.16437	-2.16726	-2.16958	-2.1797	-2.15187	-2.16124	-2.15745	-2.15757	-2.15716	-2.16707	-2.16007	-2.16761	-2.15659	-2.17051	-2.17184	-2.17913	-2.13054	-2.18044	-2.17511	-2.17353	-2.18091	-2.16551	-2.17556	-2.17746	-2.17275	-2.16767	-2.15669	-2.17122	-2.17234	-2.16475	-2.17356	-2.16923	-2.15804	-2.17966	-2.17426	-2.17089	-2.16198	-2.16966	-2.15374	-2.11238	-2.10417	-2.1726	-2.17268	-2.17023	-2.17262	-2.1744	-2.17439	-2.17391	-2.18711	-2.12498	-2.18596	-2.17011	-2.17815	-2.12428	-2.12386	-2.14482	-2.17972	-2.17789	-2.17251	-2.12012	-2.17375	-2.17252	-2.16242	-2.1647	-2.17335	-2.17563	-2.16159	-2.17096	-2.17916	-2.17148	-2.18129	-2.16676	-2.16553
ENSG00000215948	-2.4416	-2.44058	-2.44035	-2.44162	-2.43986	-2.43982	-2.43965	-2.44004	-2.44214	-2.44201	-2.44167	-2.44136	-2.43994	-2.44135	-2.44225	-2.44098	-2.44106	-2.44153	-2.44266	-2.44055	-2.44088	-2.44117	-2.44141	-2.44245	-2.43959	-2.44055	-2.44016	-2.44018	-2.44013	-2.44115	-2.44043	-2.44121	-2.44008	-2.44151	-2.44165	-2.4424	-2.44282	-2.44253	-2.44198	-2.44182	-2.44258	-2.44099	-2.44203	-2.44222	-2.44174	-2.44122	-2.44009	-2.44158	-2.43627	-2.44091	-2.44182	-2.44138	-2.44022	-2.44245	-2.44189	-2.44155	-2.44063	-2.44142	-2.43978	-2.44095	-2.4401	-2.44172	-2.44173	-2.44148	-2.44173	-2.44191	-2.44191	-2.44186	-2.44322	-2.44225	-2.4431	-2.44147	-2.44229	-2.44217	-2.44213	-2.44394	-2.44246	-2.44227	-2.44171	-2.44175	-2.44184	-2.44172	-2.44068	-2.44091	-2.4418	-2.44204	-2.44059	-2.44155	-2.4424	-2.44161	-2.44262	-2.44112	-2.441
ENSG00000259403	-0.395117	-0.265177	-0.79756	-0.847085	-0.463232	-0.76794	-0.757967	-0.780371	-0.456118	-0.852557	-0.847754	-0.843132	-0.774542	-0.364041	-0.855763	-0.833346	-0.837926	-0.0767434	-0.860793	-0.808997	-0.827549	-0.840266	-0.843982	-0.349731	-0.754727	-0.506639	-0.787269	-0.787955	-0.785576	0.599578	-0.802491	-0.840837	-0.782213	-0.84542	-0.847437	-0.857573	-0.862592	-0.859217	-0.852176	-0.849933	-0.859803	0.0192802	-0.852806	-0.855384	-0.84878	-0.34771	-0.782792	-0.846494	-0.848188	-0.829733	-0.420634	-0.843423	-0.483689	-0.655173	-0.850976	-0.845999	-0.271521	-0.844105	-0.76562	-0.541312	-0.783877	-0.848561	-0.848685	-0.844991	-0.848599	-0.851174	-0.851161	-0.424742	-0.702329	-0.855687	-0.865643	-0.844801	-0.644642	-0.636356	-0.633349	-0.873623	-0.858322	-0.855959	-0.408118	-0.848901	-0.850237	-0.108382	0.342183	0.170546	-0.849666	-0.292715	-0.0695335	-0.846105	-0.651706	-0.594691	-0.506691	-0.555787	-0.545149
ENSG00000259485	-0.253599	-0.0985111	-0.785453	-0.829846	-0.759888	-0.470837	-0.748446	-0.769387	-0.632658	-0.453547	-0.600424	-0.826472	-0.477007	0.249243	-0.837202	-0.818903	-0.55472	-0.107856	-0.841436	-0.796144	-0.813484	-0.824018	-0.827199	-0.498693	-0.745417	-0.796422	-0.775834	-0.776476	-0.774252	-0.0437172	-0.790063	-0.824508	-0.771109	-0.828426	-0.830145	-0.838728	-0.674338	-0.840112	-0.83417	-0.832267	-0.840604	-0.337364	-0.834703	-0.836882	-0.605486	-0.566894	-0.77165	-0.829342	-0.830784	-0.32758	-0.832296	-0.826721	-0.779009	-0.839297	-0.833152	-0.828921	-0.800461	-0.827304	-0.468668	-0.156529	-0.772664	-0.831102	-0.831207	-0.828061	-0.831134	-0.617314	-0.617253	-0.613824	-0.846522	-0.478093	-0.558088	-0.827898	-0.837649	-0.836344	-0.835869	-0.624919	-0.839359	-0.641082	-0.830993	-0.83139	-0.43551	-0.421699	-0.297377	-0.542791	-0.83204	-0.189144	-0.51627	-0.829011	-0.360293	-0.596165	-0.27614	-0.559634	-0.549608
ENSG00000242863	-1.57292	-1.54416	-1.53748	-1.5734	-1.52386	-1.52273	-1.51777	-1.52892	-1.58796	-1.58435	-1.5747	-1.56597	-1.52602	-1.56568	-1.5912	-1.5553	-1.55759	-1.57086	-1.59896	-1.54318	-1.55242	-1.5608	-1.56754	-1.59687	-1.36328	-1.54333	-1.53236	-1.37983	-1.37865	-1.10164	-1.53994	-1.56182	-1.52984	-1.57023	-1.57408	-1.59524	-1.59949	-1.32789	-1.58357	-1.579	-1.59866	-1.55573	-1.58488	-1.43784	-1.12952	-1.25624	-1.53013	-1.4194	-1.57555	-1.55351	-1.57907	-1.56651	-1.53405	-1.59677	-1.42823	-1.57133	-1.39261	-1.4149	-1.52158	-1.5545	-1.53067	-1.42341	-1.57652	-1.56942	-1.57635	-1.5815	-1.58148	-1.4272	-1.60075	-1.59104	-1.47766	-1.56907	-1.59237	-1.43613	-1.58779	-1.6027	-1.59694	-1.59163	-1.57603	-1.57695	-1.57961	-1.27032	-1.54677	-1.40051	-1.42559	-1.58508	-1.54435	-1.57153	-1.59531	-1.26729	-1.33482	-1.40648	-1.55577
ENSG00000259664	-1.26542	-1.22743	-1.21861	-1.26606	-1.20062	-1.19913	-1.19257	-1.20731	-0.822655	-0.937947	-1.26777	-1.25624	-1.00156	-0.721739	-1.27847	-1.24215	-1.24516	-1.2627	-1.28081	-1.22613	-1.23834	-1.04749	-1.25831	-0.859455	-1.19044	-1.22633	-1.21184	-1.01038	-1.21073	-0.562049	-1.22186	-1.25075	-1.20852	-1.06058	-1.26695	-1.27932	-1.28163	-1.11982	-1.27679	-1.27344	-1.28035	-1.24272	-1.27709	-1.2783	-1.27042	-1.25097	-1.2089	-1.26456	-1.26889	-1.23977	-1.27353	-1.25695	-1.01216	-0.978	-1.27621	-1.26331	-1.22917	-1.25861	-0.995686	-1.24109	-1.20961	-1.26985	-1.27017	-1.05888	-1.26995	-1.27632	-1.08523	-1.08226	-1.28358	-0.959916	-1.14745	-0.884011	-1.27872	-1.10062	-1.27774	-1.18193	-1.27967	-0.961832	-1.07352	-1.07553	-1.27425	-1.26956	-1.23087	-0.660714	-1.07881	-0.940395	-1.22768	-1.26358	-0.853168	-1.26556	-1.28056	-1.24749	-1.24277
ENSG00000251729	-2.38031	-2.37744	-2.37678	-2.38036	-2.37542	-2.37531	-2.37482	-2.37593	-2.38181	-2.38145	-2.38049	-2.37962	-2.37564	-2.37959	-2.38213	-2.37856	-2.37878	-2.38011	-2.38328	-2.37735	-2.37827	-2.3791	-2.37977	-2.3827	-2.37465	-2.37736	-2.37627	-2.3763	-2.37619	-2.37905	-2.37702	-2.3792	-2.37602	-2.38004	-2.38043	-2.38253	-2.38372	-2.38291	-2.38137	-2.38092	-2.38305	-2.3786	-2.3815	-2.38205	-2.38069	-2.37922	-2.37605	-2.38025	-2.38057	-2.37838	-2.38092	-2.37967	-2.37644	-2.38269	-2.38113	-2.38015	-2.37758	-2.3798	-2.3752	-2.37847	-2.3761	-2.38064	-2.38067	-2.37996	-2.38065	-2.38117	-2.38116	-2.38102	-2.38484	-2.38212	-2.38451	-2.37993	-2.38225	-2.38191	-2.36656	-2.38687	-2.3827	-2.38217	-2.36539	-2.38071	-2.38098	-2.36539	-2.3777	-2.37836	-2.38086	-2.38152	-2.37746	-2.38017	-2.38254	-2.38032	-2.38316	-2.37896	-2.3786
ENSG00000279091	3.07651	3.84014	1.10264	0.954914	1.59108	2.57719	1.18555	1.1386	1.81131	2.23495	1.53839	0.984852	1.89883	3.72269	0.885171	1.02848	3.12975	3.36575	1.12341	1.07881	1.92966	2.4715	0.978497	2.11358	1.63984	1.76733	1.12415	1.53558	1.1277	3.39707	1.09236	1.35719	3.02866	1.30727	0.952204	1.16445	1.31792	1.14369	1.67797	0.932683	1.36231	3.45277	2.22984	0.888352	1.90719	2.85288	2.32657	0.959459	1.74123	2.11187	2.16914	0.982678	1.52716	1.57637	1.24407	1.77496	1.45634	2.51063	4.04208	3.79013	2.11399	0.943464	0.942501	1.31201	1.52673	1.24177	2.14611	2.27719	1.24635	2.27268	1.94305	1.57846	2.25935	2.38779	2.3053	1.89997	2.30641	1.61551	2.7743	1.73011	1.70905	2.52281	3.18589	3.76364	2.40001	3.43911	2.75969	4.21474	2.63137	3.07522	2.26045	2.70171	2.52321
ENSG00000259582	-1.05965	-1.37188	-1.36415	-1.40575	-1.34838	-1.34707	-1.34132	-1.35424	-1.42262	-1.24574	-1.40725	-1.39715	-1.17384	-1.39681	-1.42436	-1.38479	-1.38743	-1.05243	-1.42626	-1.37075	-1.38145	-1.39115	-1.39896	-1.26916	-1.33945	-1.37092	-1.35822	-1.35861	-1.35724	-1.21347	-1.367	-1.39233	-1.3553	-1.40208	-1.40654	-1.42505	-1.42693	-1.42567	-1.41752	-1.41223	-1.42589	-1.03121	-1.24676	-1.42422	-1.23254	-1.39252	-1.35564	-1.40444	-1.40823	-1.38271	-1.41231	-1.39777	-1.18314	-1.269	-1.41467	-1.40335	-1.37341	-1.39923	-1.34573	-1.02978	-1.35626	-1.40908	-1.40936	-1.40114	-1.40917	-1.41513	-1.41511	-1.08409	-1.42851	-1.11937	-1.29917	-1.40073	-1.42456	-1.42381	-1.42241	-1.43095	-1.2693	-1.42444	-1.40879	-1.40985	-1.23624	-1.23179	-0.84378	-1.38256	-1.07869	-1.10054	-1.19506	-0.792662	-1.13241	-1.40532	-1.42606	-1.38947	-1.38533
ENSG00000251209	2.58899	2.98431	1.11232	1.54019	1.57554	2.80772	1.186	1.14416	2.05047	1.81934	1.89748	1.33628	2.7733	3.19873	0.923902	1.04722	2.91403	3.1378	0.887245	1.09132	1.05763	2.30044	1.32778	2.17448	2.19738	1.09077	1.13135	1.13008	1.13449	3.02551	1.10324	1.02397	1.14074	1.31331	2.17632	0.910911	1.49763	1.55377	0.949044	1.50361	1.54419	3.36976	2.28911	1.43099	2.15222	1.61663	1.53877	1.91743	1.52613	1.67471	1.26647	1.33338	1.81206	2.07888	0.957289	1.30743	1.95642	2.35201	4.38489	3.218	1.83645	0.973634	1.8826	2.08905	2.46659	2.41459	1.25388	2.66824	1.68143	1.76641	1.70748	1.31956	2.38948	1.91973	2.26098	2.43034	2.07734	2.31398	2.96859	2.36659	2.23841	2.27217	1.94613	3.16948	1.86678	2.92085	2.89512	3.02003	2.50728	2.05728	2.13115	2.1792	2.67937
ENSG00000259870	1.94344	1.26207	0.280198	0.224533	0.993577	1.00029	0.313773	0.294571	0.814394	0.835166	0.222693	0.235343	1.56356	1.81773	0.20035	0.251539	1.43028	1.06952	0.186017	0.618823	0.256053	1.51386	0.750914	1.12101	0.316588	0.270599	0.288761	0.288186	0.290182	1.61857	0.276142	0.241561	0.958398	0.514698	0.223567	0.429013	0.392051	0.599577	0.210426	0.21667	0.188858	1.98822	0.208665	0.201422	0.491473	0.77983	0.292526	0.226158	0.221496	1.19286	0.216576	0.23455	1.15524	0.424096	0.213772	0.227515	1.25217	0.749743	1.74487	0.819699	0.291611	0.220466	0.220125	1.0795	0.706407	0.681122	0.851938	1.52843	0.359624	1.16443	0.789053	0.230795	0.198853	0.449381	0.4534	0.306499	0.608867	0.44068	0.493883	0.703458	0.690362	1.03398	0.604393	1.02585	0.485297	1.69996	1.08537	0.509985	0.773096	0.723005	0.869693	0.555248	1.17637
ENSG00000215983	-2.22795	-2.22006	-2.21823	-2.22808	-2.21449	-2.21418	-2.21282	-2.21588	-2.23207	-2.23108	-2.22843	-2.22604	-2.21508	-2.22596	-2.23296	-2.22312	-2.22374	-2.22738	-2.23612	-2.21979	-2.22232	-2.22462	-2.22647	-2.23451	-2.21238	-2.21983	-2.21682	-2.21692	-2.21659	-2.22447	-2.2189	-2.2249	-2.21613	-2.22721	-2.22826	-2.23407	-2.23733	-2.2351	-2.23087	-2.22961	-2.23548	-2.22323	-2.23122	-2.23273	-2.22898	-2.22495	-2.21621	-2.22777	-2.22867	-2.22262	-2.22963	-2.22619	-2.21729	-2.23449	-2.23019	-2.22751	-2.22042	-2.22653	-2.21387	-2.22289	-2.21636	-2.22887	-2.22893	-2.14314	-2.22889	-2.2303	-2.23029	-2.22991	-2.24041	-2.23291	-2.2395	-2.22689	-2.23328	-2.23235	-2.1901	-2.24437	-2.23453	-2.23308	-2.2288	-2.22905	-2.22978	-2.10304	-2.22077	-2.22259	-2.22947	-2.23128	-2.22011	-2.22756	-2.23409	-2.14413	-2.23578	-2.22422	-2.22324
ENSG00000140450	11.937	11.5839	11.8395	12.1308	11.3474	11.0534	11.1194	11.1747	11.3361	11.22	11.8637	11.7656	12.5624	12.2757	12.5366	12.4136	12.5439	12.2698	12.9313	12.9607	11.3954	11.0714	11.7578	11.9477	10.4431	10.4528	10.6352	10.8437	11.0324	10.8172	11.618	11.2354	11.8331	11.4752	12.2678	11.9227	11.7154	11.4813	12.0648	12.3751	11.2014	10.7994	10.752	10.7832	9.94388	9.70142	9.20422	8.90856	10.3517	9.49565	10.1962	9.61222	10.742	10.8811	10.8003	10.6586	11.1816	11.0126	10.9543	10.2751	11.2094	11.217	11.051	11.1635	11.5997	11.3479	11.0714	11.3772	11.9176	11.4251	11.2717	10.9408	10.484	10.0038	10.3257	8.79123	10.268	9.68048	9.33236	8.35963	11.3304	11.5375	10.9138	10.9982	11.3642	11.2339	10.8773	10.8727	11.3371	10.9098	11.4445	10.8835	10.8436
ENSG00000259478	0.534137	0.864855	-0.422802	-0.449795	-0.392897	-0.0373981	-0.378381	-0.404948	0.325901	-0.230914	-0.00919543	-0.444662	0.618143	0.201791	-0.461077	-0.43687	-0.438577	-0.448068	-0.467626	-0.427434	0.0910177	-0.440943	-0.445766	-0.0982228	-0.374538	-0.427553	-0.0712667	-0.413943	-0.411121	0.0546348	-0.424815	-0.441684	-0.407133	-0.447632	-0.450251	-0.0920489	-0.00623138	0.031177	-0.456411	-0.453495	-0.466337	0.257948	-0.45723	-0.246617	-0.0177111	0.0467303	-0.40782	-0.197588	0.407441	-0.435508	-0.453539	-0.180866	-0.417157	-0.262653	-0.222181	-0.448385	-0.429269	-0.184571	-0.0332531	0.265085	-0.0654106	-0.451713	-0.451873	-0.447076	-0.451761	-0.455108	-0.455091	0.377227	-0.475555	-0.460978	-0.47395	-0.188354	-0.251692	-0.24307	-0.239942	-0.484375	-0.464408	-0.249828	0.283626	-0.452154	-0.218109	-0.0149698	-0.430287	0.0864747	0.493936	0.229614	0.32499	-0.195466	-0.463475	-0.199748	-0.274027	-0.159341	-0.437221
ENSG00000258483	0.279256	-0.104827	-0.610017	-0.230643	-0.582531	-0.580252	-0.57023	-0.592744	-0.286339	-0.272971	-0.417537	-0.63953	-0.586886	-0.639381	-0.651335	-0.633858	-0.635105	-0.0641978	-0.655988	-0.621511	-0.356812	-0.0116851	-0.64033	-0.318065	-0.566973	-0.62181	-0.599676	-0.600366	-0.292912	-0.00872628	-0.614973	-0.637368	-0.287518	-0.217872	-0.643572	-0.653012	-0.657646	-0.474725	-0.648	-0.428341	-0.655074	-0.156805	-0.648586	-0.650982	-0.644829	-0.637454	-0.595177	-0.411301	-0.239126	-0.632862	-0.42851	-0.396131	-0.603089	-0.317749	-0.64688	-0.408855	-0.336319	-0.399496	-0.57792	-0.151389	-0.596267	-0.644625	-0.64474	-0.641278	-0.421724	-0.434506	-0.647053	-0.110029	-0.661577	-0.457014	-0.377349	-0.213139	-0.651826	-0.452314	-0.449505	-0.548309	0.0267281	-0.458376	-0.644505	-0.423222	-0.646191	-0.0903096	-0.628749	-0.632793	-0.250529	-0.443131	-0.623874	0.183865	-0.466628	0.278489	-0.48001	-0.636054	-0.634115
ENSG00000259199	-1.89754	-1.78522	-1.97016	-1.99237	-1.96173	-1.86651	-1.95796	-1.96486	-2.00137	-1.99914	-1.99317	-1.98777	-1.96307	-1.89306	-2.00338	-1.98118	-1.88806	-1.9908	-2.01051	-1.97368	-1.97939	-1.98457	-1.98874	-2.00688	-1.95697	-1.97377	-1.96699	-1.9672	-1.96647	-1.98423	-1.97168	-1.9852	-1.96543	-1.99041	-1.99279	-2.00587	-2.01324	-2.00821	-1.99865	-1.99583	-2.00905	-1.88691	-1.99946	-2.00286	-1.99441	-1.9853	-1.96561	-1.99167	-1.99369	-1.98006	-1.99587	-1.9881	-1.96803	-2.00682	-1.99713	-1.99108	-1.9751	-1.89435	-1.96032	-1.98068	-1.96594	-1.99415	-1.9943	-1.89538	-1.99419	-1.99738	-1.99736	-1.99649	-2.02018	-2.00327	-2.01811	-1.98969	-2.0041	-2.00201	-2.00126	-2.02281	-2.00692	-2.00364	-1.99399	-1.99456	-1.90167	-1.89948	-1.9759	-1.88546	-1.90097	-1.99959	-1.9744	-1.99121	-2.00591	-1.99214	-1.9152	-1.88915	-1.88694
ENSG00000222361	-1.92817	-1.90066	-1.89428	-1.92863	-1.88126	-1.88018	-1.87543	-1.8861	-1.94255	-1.9391	-1.92987	-1.92152	-1.88332	-1.92125	-1.31566	-1.91132	-1.9135	-1.78003	-1.82205	-1.89973	-1.90856	-1.91657	-1.92302	-1.94737	-1.87389	-1.89987	-1.88938	-1.88971	-1.88858	-1.91605	-1.89663	-1.91755	-1.59464	-1.77943	-1.92928	-1.94718	-1.94857	-1.94763	-1.93835	-1.93398	-1.8186	-1.91173	-1.9396	-1.94486	-1.93179	-1.91771	-1.88725	-1.92754	-1.93068	-1.9096	-1.93404	-1.92204	-1.891	-1.94736	-1.78982	-1.92664	-1.90193	-1.92324	-1.87908	-1.91055	-1.88777	-1.63937	-1.93161	-1.92482	-1.78528	-1.93638	-1.93635	-1.93501	-1.84291	-1.94549	-1.94944	-1.92448	-1.94676	-1.8008	-1.94238	-1.95099	-1.94738	-1.94606	-1.93114	-1.93202	-1.93456	-1.93117	-1.90316	-1.90948	-1.7873	-1.9398	-1.90085	-1.92684	-1.81091	-1.92827	-1.94792	-1.91519	-1.91177
ENSG00000259611	0.186793	-0.791657	-0.779345	-0.822291	-0.754212	-0.752127	-0.742964	-0.76355	-0.828131	-0.826745	-0.822837	-0.819053	-0.476112	-0.219865	-0.478213	-0.812229	0.0924957	-0.821204	-0.833389	-0.789855	-0.538222	-0.561474	-0.579398	-0.648938	-0.739985	-0.511784	-0.769889	-0.77052	-0.768333	-0.559972	-0.783877	-0.817167	-0.765243	-0.399141	-0.596096	-0.8308	-0.670115	-0.653496	-0.826437	-0.824613	-0.656373	-0.16732	-0.622157	-0.634723	-0.823674	-0.817242	-0.765775	-0.821808	-0.599735	-0.329237	-0.824641	-0.819293	-0.77301	-0.497575	-0.825462	-0.821404	-0.518154	-0.819852	-0.467913	-0.333554	-0.48469	-0.422934	-0.602141	-0.58427	-0.144434	-0.614217	-0.825612	-0.0542658	-0.691347	-0.636205	-0.837268	-0.820422	-0.639165	-0.631614	-0.828064	-0.843593	-0.649103	-0.637534	-0.823392	-0.823773	-0.609669	-0.422088	-0.796473	-0.808678	-0.606898	-0.456148	-0.792015	-0.82149	-0.645591	-0.822131	-0.832967	-0.81602	-0.813091
ENSG00000259266	-2.14462	-2.18853	-2.18617	-2.19888	-2.18135	-2.18095	-2.17919	-2.18314	-2.20403	-2.20275	-2.19933	-2.08809	-2.07395	-2.19614	-2.20517	-2.19247	-2.19328	-2.19798	-2.20926	-2.18818	-2.19145	-2.19442	-2.1968	-2.20718	-2.17862	-2.18824	-2.18436	-2.18448	-2.18406	-2.19422	-2.18704	-2.19478	-2.18347	-2.19775	-2.19912	-2.2066	-2.21082	-2.20794	-2.20247	-2.14677	-2.20842	-2.19263	-2.20293	-2.20488	-2.20004	-2.19483	-2.18357	-2.19847	-2.14555	-2.19184	-2.20088	-2.19644	-2.18495	-2.20714	-2.2016	-2.19814	-2.189	-2.19688	-2.18054	-2.19219	-2.18376	-2.19989	-2.19998	-2.19747	-2.19992	-2.20174	-2.20173	-2.20124	-2.21479	-2.20511	-2.15952	-2.19734	-2.20559	-2.20439	-2.20396	-2.21949	-2.2072	-2.20533	-2.1998	-2.20013	-2.20107	-2.19982	-2.18945	-2.19179	-2.20067	-2.14893	-2.1886	-2.19821	-2.20663	-2.19874	-2.20881	-2.1939	-2.19264
ENSG00000259320	-1.05826	-1.39083	-1.38258	-1.42697	-1.17685	-1.36435	-1.35822	-1.372	-1.26321	-1.4405	-1.42857	-1.22888	-1.36842	-1.22853	-1.44809	-1.4046	-1.40742	-0.66188	-1.45029	-1.38962	-1.40103	-1.41139	-1.23082	-1.44919	-1.35622	-1.3898	-1.37625	-1.37667	-1.37521	-1.2218	-1.38562	-1.41265	-1.37314	-1.42304	-1.42781	-1.44888	-1.05882	-1.4496	-1.43952	-1.43388	-1.44986	-0.838434	-1.44114	-1.44792	-1.43105	-1.22395	-1.37349	-1.42557	-1.42961	-1.21348	-1.43396	-1.41845	-1.37834	-1.28055	-1.43648	-1.4244	-1.01466	-1.42	-0.985127	-0.836907	-1.37416	-1.43052	-1.43082	-1.42205	-1.43061	-1.43698	-1.43695	-1.43521	-1.45291	-1.44805	-1.45238	-1.42161	-1.44832	-1.11433	-0.865689	-1.34793	-1.28087	-1.44817	-1.43021	-1.43134	-1.43463	-1.43025	-1.20515	-1.40222	-1.43322	-1.4414	-1.20217	-1.42465	-1.44889	-1.4265	-1.45006	-1.4096	-1.40518
ENSG00000259041	-1.67821	-1.4897	-1.64143	-1.67871	-1.46863	-1.46746	-1.46231	-1.63255	-1.69382	-1.69008	-1.68005	-1.671	-1.62953	-1.35338	-1.69719	-1.65993	-1.66229	-1.67607	-1.70917	-1.64734	-1.49827	-1.66563	-1.67263	-1.54616	-1.46063	-1.6475	-1.63611	-1.63647	-1.63524	-1.66505	-1.64398	-1.66668	-1.47484	-1.51676	-1.67942	-1.70137	-1.71021	-1.70529	-1.68926	-1.68452	-1.70672	-1.50171	-1.53196	-1.69632	-1.68214	-1.66685	-1.6338	-1.67753	-1.68093	-1.65806	-1.52593	-1.67155	-1.63787	-1.70297	-1.6867	-1.67656	-1.49107	-1.67286	-1.46626	-1.65909	-1.63436	-1.52303	-1.68194	-1.67458	-1.68177	-1.68712	-1.68709	-1.68563	-1.71162	-1.3926	-1.71121	-1.67421	-1.6984	-1.69489	-1.69364	-1.71379	-1.70314	-1.69763	-1.68143	-1.52373	-1.68515	-1.68147	-1.65106	-1.65793	-1.68396	-1.37351	-1.17258	-1.67676	-1.70145	-1.67832	-1.5544	-1.50546	-1.66041
ENSG00000274312	-0.576457	-1.29675	-1.28801	-1.33503	-1.27019	-1.26871	-1.26221	-1.27681	-1.35109	-1.15855	-1.33673	-1.32531	-1.27301	-1.12483	-1.3518	-1.31134	-0.914126	-1.33171	-1.19478	-1.29547	-1.30756	-1.11843	-1.32736	-1.04218	-1.26009	-1.29566	-1.28131	-1.28175	-1.2802	-1.31781	-1.29123	-1.31986	-1.27801	-1.33088	-1.33592	-1.35266	-1.35502	-1.35344	-1.34833	-1.34235	-1.35371	-1.1118	-1.35005	-1.35162	-1.14197	-1.32008	-0.878187	-1.33355	-1.33784	-1.30899	-1.34244	-1.32601	-1.28352	-1.35298	-1.34511	-1.33231	-1.09838	-1.32766	-1.26719	-0.910085	-1.079	-1.33879	-1.33911	-1.32982	-1.33889	-1.15248	-1.3456	-1.14938	-1.35702	-1.35177	-1.35645	-1.12925	-1.35205	-1.35132	-1.0126	-0.992318	-1.35302	-1.3519	-1.14045	-1.33967	-1.14837	-1.33851	-1.30017	-0.574886	-1.34166	-1.35032	-1.297	-0.567812	-1.35268	-1.13444	-1.35393	-1.31663	-0.911752
ENSG00000277987	-0.917252	-1.04961	-1.24462	-1.29253	-1.02254	-1.22494	-1.21832	-1.2332	-1.30625	-1.11473	-1.29426	-1.28262	-1.22933	-0.737276	-1.30698	-1.26839	-0.863609	-1.08523	-1.3094	-1.25221	-1.26454	-1.27571	-1.28471	-1.13988	-1.21617	-1.25241	-1.23778	-1.23824	-1.23666	-0.868903	-1.24789	-1.27707	-1.03051	-1.2883	-1.29344	-1.30785	-1.31026	-1.30864	-1.11307	-1.29999	-1.30893	-1.26896	-1.30554	-1.30679	-0.789673	-1.07338	-1.0309	-0.768949	-1.29539	-1.26599	-1.30008	-1.28333	-1.24004	-1.13971	-1.3028	-1.28976	-1.25528	-1.28501	-1.2234	-1.26731	-1.23553	-1.29636	-1.29669	-1.28722	-1.29646	-1.30334	-0.405139	-1.30143	-1.31229	-1.30694	-1.31171	-1.28674	-1.30723	-1.30648	-1.12187	-0.694489	-1.30821	-1.30707	-1.29603	-1.09871	-1.30081	-0.786673	-1.257	-1.26582	-1.29928	-0.960351	-1.04987	-1.29003	-1.13688	-1.29203	-1.14857	-1.27378	-1.26901
ENSG00000185087	3.52548	3.28374	0.968382	0.835504	2.43005	2.73586	1.49164	1.00087	3.33686	1.35252	0.830879	2.59081	3.12811	3.65179	0.773228	0.90154	3.06012	3.18084	1.01334	0.946877	0.912269	2.34111	0.856637	1.7575	1.50138	0.94632	0.987811	1.40221	1.40925	3.57469	1.35944	0.877524	1.73603	1.99187	0.833078	0.75957	0.720276	1.86115	0.79958	0.815615	1.43345	3.59161	1.54776	1.31303	1.60984	3.00853	1.4175	0.839574	1.61877	1.98285	1.13754	0.860388	2.73604	1.27178	0.8082	0.842963	2.49717	1.67915	1.46869	2.71577	2.98218	0.825256	0.824394	1.19051	2.39054	1.37145	0.806877	2.66955	0.936581	1.50178	2.46763	0.851117	1.49193	1.51694	2.87955	0.843303	1.75685	0.771761	2.19006	2.47348	1.75934	2.56552	2.35484	2.52999	1.91792	2.61414	1.62998	3.47081	2.0052	1.42856	1.83913	1.9318	2.39186
ENSG00000259507	-1.80511	-1.78705	-1.87885	-1.9014	-1.8703	-1.86959	-1.86647	-1.87347	-1.81455	-1.90828	-1.90222	-1.89674	-1.87165	-1.70457	-1.91258	-1.89004	-1.89147	-1.89981	-1.91983	-1.88243	-1.88823	-1.89349	-1.89772	-1.91614	-1.86545	-1.88252	-1.87563	-1.87585	-1.8751	-1.60516	-1.88039	-1.89413	-1.87405	-1.89941	-1.90183	-1.91511	-1.9226	-1.82149	-1.90779	-1.90492	-1.91835	-1.79432	-1.90861	-1.91206	-1.90348	-1.89423	-1.87423	-1.8047	-1.90275	-1.88891	-1.90496	-1.89707	-1.87669	-1.91608	-1.90624	-1.9001	-1.88387	-1.80187	-1.86886	-1.88953	-1.87457	-1.90321	-1.90336	-1.8989	-1.90325	-1.8105	-1.90648	-1.90559	-1.92829	-1.91248	-1.92755	-1.89868	-1.91331	-1.91119	-1.91044	-1.92955	-1.91619	-1.91285	-1.90305	-1.90363	-1.9053	-1.80708	-1.88468	-1.88883	-1.80859	-1.62076	-1.88316	-1.90023	-1.91516	-1.90117	-1.82305	-1.89258	-1.89033
ENSG00000259424	-2.16631	-2.15824	-2.15637	-2.16645	-2.15255	-2.15223	-2.15084	-2.15397	-2.04186	-2.16952	-2.16681	-2.16436	-2.15315	-2.16428	-2.17144	-2.16137	-2.16201	-2.16573	-2.13179	-2.15797	-2.16056	-2.16291	-2.1648	-2.13014	-2.15038	-2.15801	-2.15493	-2.15503	-2.15469	-2.16275	-2.15706	-2.16319	-2.15422	-2.16555	-2.16664	-2.17257	-2.17591	-2.17363	-2.1693	-2.16801	-2.17402	-2.16149	-2.16966	-2.17121	-2.16737	-2.16324	-2.1543	-2.16613	-2.16705	-2.16086	-2.16803	-2.16451	-2.1554	-2.173	-2.16861	-2.16586	-2.15861	-2.12197	-2.1519	-2.16114	-2.15446	-2.16725	-2.16732	-2.16533	-2.16727	-2.16872	-2.16871	-2.16832	-2.13617	-2.17139	-2.17813	-2.16523	-2.17177	-2.12793	-2.17048	-2.18224	-2.13016	-2.17156	-2.16718	-2.12455	-2.16819	-2.16719	-2.15897	-2.16083	-2.16786	-2.16972	-2.15829	-2.16592	-2.17259	-2.16634	-2.17432	-2.1625	-2.1615
ENSG00000140443	9.1501	9.1808	10.1465	9.67479	9.06044	8.96211	9.29514	8.5684	9.27261	9.22952	9.74316	9.58764	9.15925	9.31059	10.4452	9.9027	9.03253	9.22269	9.74491	9.48189	8.66981	8.96104	9.52884	9.54353	8.26175	6.81276	10.1505	9.31615	6.82529	7.535	7.86432	7.61632	7.97931	8.81588	9.44304	9.4455	8.07237	8.95498	9.55055	9.24224	9.33233	9.64667	9.76489	9.68594	10.7024	10.5677	11.4637	10.9758	9.77554	10.192	10.1023	10.1645	8.33955	9.09097	9.43146	9.38522	8.27253	8.91311	8.6802	8.7238	9.10372	9.69224	10.0179	9.71246	8.94832	9.51552	9.69848	9.25831	9.07532	9.24723	9.23129	9.71709	10.3263	10.1941	11.0554	11.0072	9.75667	9.99448	10.3027	10.3047	8.53567	9.04707	8.5138	8.3731	8.47135	8.76216	8.7816	8.31978	9.74167	9.78742	9.73672	9.5388	9.70491
ENSG00000278022	1.08449	1.69364	2.45243	1.08238	1.31564	0.926173	1.89094	0.909436	0.763792	1.24529	0.793755	2.90681	0.917261	1.11635	0.756762	0.840706	1.15301	0.802756	1.55842	1.22065	1.42967	1.13835	1.52958	1.4795	1.66092	1.21994	2.60491	2.6939	0.902485	0.828424	1.23626	0.824558	0.906971	0.80426	1.89667	1.35046	1.1268	1.5857	1.81762	1.27479	1.31911	1.78052	1.41541	1.7622	2.73989	2.30728	2.14776	2.56898	2.47206	2.39067	1.73745	2.34752	1.26498	1.1793	1.72151	1.66186	0.865736	1.33853	0.929316	0.842731	1.28166	1.75943	1.62354	1.67607	0.789923	1.71837	1.04793	0.781389	1.63625	1.00866	1.0886	1.33104	2.17071	2.13027	2.66646	2.56092	1.89767	2.02787	1.8803	1.75414	1.05582	1.29122	1.20354	1.17244	1.06067	1.69063	2.02343	1.66037	1.61313	1.64924	1.56758	1.38798	1.61078
ENSG00000264480	-0.875948	-0.841463	-0.829228	-0.876157	-0.804252	-0.802181	-0.793074	-0.813532	-0.882056	-0.880655	-0.876708	-0.872889	-0.808209	-0.623179	-0.883279	-0.861907	-0.866089	-0.875059	-0.887377	-0.839672	-0.58641	-0.405263	-0.873594	-0.885339	-0.509798	-0.839944	-0.539514	-0.540141	-0.818285	-0.870254	-0.833732	-0.870987	-0.815214	-0.874782	-0.645041	-0.884756	-0.579057	-0.703323	-0.880343	-0.878501	-0.55665	-0.209007	-0.88086	-0.684246	-0.18734	-0.242678	0.108842	-0.45267	-0.648732	-0.589526	-0.479402	-0.42922	-0.822933	-0.885307	-0.879358	-0.87526	-0.84389	-0.873695	-0.800062	-0.860428	-0.816734	-0.877373	-0.651172	-0.874428	-0.877404	-0.87952	-0.663365	-0.878941	-0.741835	-0.883217	-0.489415	-0.632117	-0.883712	-0.681088	-0.141381	-0.216821	-0.544852	-0.687102	-0.467571	-0.319484	-0.65881	-0.877281	-0.846249	-0.858378	-0.878282	-0.880942	-0.562737	-0.638509	-0.884783	-0.875995	-0.886949	-0.869318	0.183014
ENSG00000259621	2.27845	2.01425	3.3483	1.6293	1.29013	1.29592	0.905373	0.874169	1.52217	0.7311	1.61958	3.21156	0.882239	0.77642	0.71538	0.803013	0.797091	1.06293	1.74603	0.835163	0.810569	1.35606	1.31571	1.58391	1.3299	1.46437	1.95554	1.76217	1.77113	0.790245	0.843924	1.10427	0.871626	1.6533	2.18344	0.958406	1.09736	1.13947	1.2234	1.0269	0.937676	1.7656	1.67626	1.50491	2.15828	2.388	2.80791	2.79077	1.98061	2.06548	2.13581	2.16404	1.23849	0.952162	2.274	1.29344	1.45075	1.31436	1.30186	0.805118	0.869332	1.26475	1.44868	1.30461	0.750103	0.737789	1.01613	1.42496	1.52815	1.74227	1.05804	1.07104	1.61812	2.1962	2.46178	2.58653	1.45859	1.49595	1.74662	2.31554	1.24571	1.266	1.44264	0.808043	1.02923	1.54297	1.18751	0.761865	1.47001	1.05324	1.75649	2.12841	2.04509
ENSG00000259475	0.74774	-0.0045986	0.00335295	-0.0366347	0.0202084	0.689342	0.0279881	0.0138551	0.179921	-0.0473239	-0.037936	-0.0289603	0.0174868	0.249224	-0.0536285	-0.0173778	-0.0199091	0.23237	-0.0635815	-0.00344822	0.294335	0.672901	0.633276	-0.0586157	0.726465	-0.00362296	0.367548	0.00918134	0.370747	0.492374	0.000401114	-0.0245253	0.0127143	-0.0333963	0.426713	-0.0572004	-0.0671616	0.148693	-0.0465782	-0.0421868	0.313427	0.862548	0.897754	0.172929	0.958376	0.483913	1.4577	0.751946	0.85595	0.290533	0.708454	0.24651	0.361157	0.154851	0.200372	0.611504	-0.00614945	-0.0308462	0.0231092	1.13198	1.19662	-0.03951	0.415578	0.237014	0.416345	0.19915	0.199227	0.562504	-0.0757248	-0.0534783	-0.0732583	0.450049	0.741267	-0.0516268	1.28069	0.861871	0.327379	0.349404	1.15449	1.1468	-0.0427815	-0.0392932	-0.00764909	0.526404	0.20845	-0.0480099	0.323089	-0.0347283	0.158926	0.747036	0.309033	0.496766	-0.0178984
ENSG00000183571	1.29367	1.59103	0.65163	0.611948	0.669314	1.25634	0.677663	0.662582	1.4042	1.09988	0.610711	0.619312	1.23853	1.54909	0.596071	0.630654	0.628152	0.829744	0.883567	0.921574	1.27719	0.861366	0.83995	1.3467	1.2924	0.644475	1.20461	0.960151	1.20909	1.58404	1.16487	0.623623	0.971013	0.831677	1.00005	1.43727	0.583854	1.02661	0.602585	0.978552	0.892325	0.878043	0.953652	0.774428	1.3823	1.36112	1.83702	1.50641	1.5661	1.09638	0.805528	0.84317	0.955074	0.758002	0.96953	1.51254	0.641908	1.18932	0.672413	1.26505	1.21359	0.990376	1.47874	1.429	0.990053	0.96782	0.967927	1.66543	0.93923	0.928523	1.30846	1.02261	0.595114	1.30463	1.48623	1.43091	1.0366	1.06276	0.991476	0.811653	0.803975	1.27463	0.64039	1.09699	0.607185	1.32914	0.643251	0.827731	1.3567	0.612311	1.5282	1.23701	1.61248
ENSG00000278090	2.05271	1.49212	0.500506	0.432799	0.528269	1.46671	0.540953	0.517851	1.83793	0.882609	0.430544	0.446023	0.917103	1.80188	0.40306	1.23877	1.22359	2.0023	0.385322	0.489186	0.801692	1.50886	0.443194	1.2369	2.0329	0.840402	0.510846	0.510152	0.51256	2.24866	0.495602	0.453612	1.187	0.438394	0.431615	0.396723	1.44424	0.390921	0.415478	0.423154	1.21209	1.54948	0.413311	0.404383	1.50213	2.09024	0.515386	1.28394	1.26084	1.81107	0.69546	0.445054	1.99099	1.23754	0.419593	0.436451	0.484669	1.68432	0.937364	0.46729	1.18198	0.427812	0.427395	0.439827	0.923658	0.686318	1.46377	1.57875	0.561235	1.014	1.38132	0.733984	0.401211	0.658905	0.865428	0.502918	1.3434	0.649479	1.39017	1.25104	0.906788	1.6128	1.29657	1.42193	0.424063	1.71403	0.83599	1.9958	0.989104	1.41311	0.953909	0.772992	0.464881
ENSG00000182253	3.79764	4.03431	1.93026	1.68174	3.95716	3.86837	2.06754	1.9899	4.00932	3.92112	2.90495	3.60692	3.71593	3.68699	1.56144	1.80636	3.71146	3.46535	2.33223	2.52131	3.69256	3.67134	3.50597	3.55269	4.66924	3.50733	5.38743	4.25429	4.12257	4.42321	4.22597	3.94045	3.66962	2.81657	1.67711	2.68115	3.17769	2.64064	3.31139	3.4463	3.92704	4.19539	3.37453	2.95801	3.47438	3.73355	3.40881	3.16606	3.82389	3.98304	3.52014	3.51862	4.16542	3.07098	4.05644	3.4597	4.99439	4.36275	5.23293	5.01538	3.96548	3.00929	3.68872	3.90283	3.55381	3.62582	4.36282	4.02452	2.90109	3.22183	3.3798	3.56858	4.63603	3.70786	3.87636	3.31498	3.97245	4.19087	3.01213	3.54642	3.98326	4.3659	4.25813	5.30437	4.40394	4.41175	4.40113	4.13758	3.57228	3.51965	3.4947	3.90774	3.81197
ENSG00000261054	0.624882	-0.00150119	0.00355796	-0.0210996	0.337121	0.0154808	0.0197122	0.0103565	0.438118	-0.0273549	-0.0218687	-0.0165204	0.567731	0.393037	-0.0309769	-0.0094707	0.231361	0.517483	0.119361	0.489394	-0.0074657	0.222231	-0.0175098	-0.0338066	0.0211096	-0.000884567	0.308882	0.307766	0.311639	0.415549	0.503907	0.561268	0.00961163	0.63868	0.789147	0.28102	0.542634	-0.0348423	-0.0269232	-0.0243666	0.487844	0.434603	0.318199	0.146497	0.489813	0.218909	0.00937847	0.62821	0.182557	0.243213	0.173647	-0.0168599	0.30338	0.132127	0.332315	0.515273	0.267319	-0.0176524	0.0164559	0.240303	0.54617	0.350807	0.18007	-0.0186802	0.1805	0.467505	0.167662	0.171135	0.0888236	0.295802	-0.0419322	-0.0184593	0.526854	0.303136	-0.0291976	0.319087	0.398624	0.622186	-0.0226496	-0.0231857	-0.0247142	0.703187	0.635992	0.444688	0.175155	0.451122	-0.00164516	0.369465	0.405682	0.507177	0.379284	0.41931	-0.00979113
ENSG00000103852	6.2476	5.756	5.92618	6.056	5.59989	5.29159	3.05058	4.84796	6.59133	5.27505	6.27964	6.12041	6.46626	5.70678	6.32589	4.90854	6.21713	5.98424	6.20621	5.73804	6.48176	6.41201	6.89503	6.60272	6.35789	6.7428	6.23844	6.4514	6.7508	6.77005	7.37814	6.94765	6.89835	6.05199	7.12354	6.70504	6.80066	6.55024	6.87955	6.18019	6.99967	6.304	6.73632	6.33934	6.72488	6.59968	6.77331	6.40511	6.56866	6.72381	6.38857	5.95192	7.01301	6.45758	7.18893	7.00306	7.71471	7.32487	7.49865	7.22506	6.99496	6.56843	7.01161	6.64463	7.68978	7.30449	7.53989	7.2126	6.96141	6.54124	6.7162	6.41464	6.90584	6.70497	6.64234	6.72134	6.62719	7.10659	6.11723	6.73118	7.72056	7.25161	7.72166	7.4801	7.69783	7.53037	7.90706	7.4062	6.83571	7.23099	7.17842	7.33454	6.80572
ENSG00000261616	3.40719	3.37911	1.84078	1.62799	2.30146	3.83668	1.95991	1.89242	3.3027	3.02787	2.81282	1.67127	3.0134	3.49274	1.52668	1.73417	3.11576	3.26897	3.42302	1.80654	3.28537	3.38505	4.10062	2.89114	4.25459	3.76175	3.26492	3.51059	3.63204	4.43613	3.88088	3.28061	4.00646	3.08662	3.53486	3.07414	3.37018	3.41513	2.44916	3.47592	4.12862	3.75802	4.17926	2.22422	3.36272	3.27874	3.54034	3.06415	3.12571	2.89651	2.7677	3.12774	3.49501	3.26586	3.739	3.49921	4.38898	4.09767	3.85068	3.9035	3.41534	3.11754	3.50559	3.36985	4.18668	3.83152	4.04452	3.07526	3.42031	3.51123	3.17154	3.28959	3.82549	3.47947	3.23393	3.00088	3.91982	3.32607	3.02297	2.51164	4.17998	3.63646	3.79673	4.45249	4.04389	3.91804	3.7493	2.84576	2.99369	3.6736	3.62703	3.84289	2.87319
ENSG00000259921	6.17623	4.90437	2.2872	2.70508	4.57123	4.74102	3.11397	2.3662	5.49778	4.27542	4.07626	3.52299	5.58805	5.42804	3.39304	2.69656	5.50077	5.04933	3.74863	3.05589	4.57384	4.56256	5.0674	4.14478	4.97316	4.21666	4.3686	4.27454	5.18435	6.20403	4.86408	4.25677	3.99985	4.703	4.20783	3.96695	4.73354	3.60683	4.50916	3.72834	4.75564	5.78181	4.8718	4.69801	5.02259	4.86437	5.10975	4.67326	5.06888	4.81559	5.07232	4.42773	5.14695	4.46964	5.2884	5.41348	5.85243	4.99877	6.24275	6.12861	4.62819	3.91811	4.72861	4.01275	5.5079	4.79587	6.0432	5.13657	4.3207	4.40114	4.92447	5.30184	4.79038	4.15986	4.91494	4.62745	4.2752	5.17349	4.53375	5.13104	5.33312	5.29542	5.78704	6.68444	5.32823	5.68832	5.93536	6.23383	4.747	5.63576	4.65605	5.78735	4.95561
ENSG00000168904	7.52975	7.40756	7.91173	7.8173	7.45895	7.28565	7.14202	8.23124	7.30512	7.31407	7.60435	7.13517	7.9421	7.69414	7.90395	8.22289	7.75258	7.78646	7.71113	7.86855	7.70009	7.42225	7.9203	7.91426	6.33811	6.77481	7.03573	7.01423	7.51057	7.32135	7.937	7.52173	7.75281	7.80777	7.98172	7.73058	7.81318	7.67568	7.72661	7.80761	7.60732	7.75016	8.00984	7.83205	7.0579	7.31013	7.4296	7.39904	7.03264	7.20105	7.62805	7.28638	7.67342	7.53012	7.81923	7.81064	7.51179	7.68388	8.52771	8.13845	7.53563	7.76937	7.76533	7.82122	7.55908	7.78934	7.87131	7.68557	7.79468	7.57798	7.78854	7.88975	7.45482	7.34298	7.70307	7.59764	7.62199	7.63432	7.71109	7.55513	7.82101	7.68361	7.75706	7.57746	7.31745	7.77098	7.81229	7.95132	7.65356	7.59026	7.56354	7.63497	7.88391
ENSG00000264771	0.477922	0.571235	0.280638	0.241934	0.907142	0.64918	0.305062	0.290998	0.228629	0.444735	0.472608	0.249268	0.895595	1.12656	0.225859	0.260423	1.18251	0.835838	0.788068	0.806822	0.940091	0.721712	0.247689	0.924034	0.307144	0.273801	0.286793	0.612082	0.287819	0.724288	0.823156	0.512309	0.289869	0.245023	0.241283	0.415298	0.862573	0.808282	0.768754	0.792424	0.902671	0.920776	0.888242	0.734446	1.0524	0.511784	0.289515	0.479875	0.810652	0.262376	0.4598	0.695518	0.607167	0.703278	0.631845	0.243948	0.271333	0.689833	0.919457	0.751402	0.288853	0.939403	0.80548	0.682426	0.467724	0.779366	0.779496	0.636178	0.957666	0.960104	0.367088	0.246171	0.724612	0.599408	0.435222	1.15413	0.819664	0.849356	0.808098	0.238568	0.638148	0.468583	0.269871	0.262513	0.643006	0.760997	0.988065	0.243751	0.415104	0.824131	0.681002	0.52024	0.920559
ENSG00000259706	5.70621	5.78808	3.62513	5.02261	5.58194	5.42778	5.7133	5.58312	5.22187	4.79226	5.34928	4.78865	5.69983	5.48587	3.67513	2.3075	5.70684	5.84876	5.71985	5.85439	5.30208	4.99091	5.32438	5.19951	4.9539	5.07609	5.19019	5.36718	5.38487	5.46255	5.52419	4.49327	5.7438	5.36541	5.04533	4.88143	5.32752	5.62518	5.61779	5.33352	4.687	5.75849	5.00712	4.73777	5.8925	5.89366	5.40558	4.93536	5.86196	5.38583	4.7607	5.12539	5.34704	5.45137	5.43837	5.08644	5.2968	5.50378	5.3498	5.33843	5.30962	5.3747	5.07208	5.14694	5.61443	5.66734	4.96708	5.63452	5.29948	5.05225	5.15645	5.3292	5.89317	5.08287	5.31521	5.51075	5.30076	5.49438	5.42592	5.34019	5.43932	5.25092	5.15781	5.3219	5.52099	5.42018	5.31369	5.05055	5.34506	5.32313	5.34425	5.01236	4.98212
ENSG00000259228	3.3419	3.1285	1.74337	3.73374	2.70613	2.71625	1.84359	1.78663	2.31756	2.99289	2.07883	2.65637	3.32271	3.87545	1.48871	1.65512	3.44547	3.81166	3.47113	3.01504	2.78609	3.06148	3.25594	3.00812	2.97583	2.87481	2.12668	2.81702	1.77348	2.84261	3.38843	2.82697	3.15305	2.6163	3.45712	2.95452	2.96321	2.57507	3.34762	2.65895	3.09849	3.30462	2.9031	2.92923	2.55596	3.31812	3.27828	3.03568	3.44013	3.63486	3.12879	3.09723	2.39113	3.19777	3.10656	3.21391	2.85369	3.46768	3.69419	2.76598	3.00047	3.49046	3.59664	3.51149	2.899	2.84614	2.63513	3.44611	2.78115	2.42536	2.93926	2.75541	3.45902	3.02119	3.1067	3.44337	3.4522	2.99289	3.23672	3.07218	2.65308	3.30628	3.64504	3.33089	2.39955	3.38796	4.04174	3.2871	2.87757	3.40689	3.1451	2.96982	3.60807
ENSG00000281635	-0.0570366	-0.455248	-0.450656	-0.473129	-0.0938874	-0.0900629	-0.407477	-0.43191	-0.115464	-0.271036	-0.473842	-0.468905	-0.425553	0.135043	0.701785	-0.462458	0.178504	-0.236515	-0.0429323	-0.454594	-0.460636	-0.465833	-0.469815	-0.300392	-0.0691531	-0.454693	-0.439433	-0.440182	-0.437587	-0.207263	-0.4524	-0.466447	-0.113841	-0.234818	-0.245022	-0.484258	-0.18264	-0.305177	-0.0989037	-0.0812477	0.0789771	-0.194301	0.0385167	-0.285479	-0.474935	-0.212171	-0.11479	-0.472498	-0.24883	-0.461326	-0.476198	-0.469217	0.116519	-0.484971	-0.477271	-0.471971	-0.163636	-0.228179	-0.415822	-0.190691	0.13307	-0.250722	-0.251347	-0.0427429	-0.474742	0.0547967	-0.263928	-0.476731	-0.218099	-0.482265	0.0066325	-0.47069	-0.482906	-0.48127	-0.480674	0.114967	-0.0173845	0.006744	-0.250074	-0.475064	-0.259228	0.0817133	-0.456978	-0.461247	-0.256327	-0.47932	-0.160161	-0.0513822	-0.0100394	-0.0574772	-0.0374625	-0.464954	-0.46275
ENSG00000259257	2.48994	2.41144	1.30737	2.16111	1.35358	2.25075	1.37461	1.70061	2.83811	1.7965	2.01639	1.92413	2.22476	2.55875	1.14166	1.24904	2.42104	2.04591	2.13122	2.87746	1.82183	1.53276	2.07175	2.18101	1.38021	1.28794	1.32461	2.1725	2.3664	2.50946	2.44895	2.77373	1.97217	2.30835	2.92729	1.72453	1.89626	1.70019	2.55693	2.33743	1.69142	2.55195	2.37879	2.13618	2.25196	2.49321	2.67693	2.39825	2.26201	2.01473	2.11479	2.34115	2.63951	2.56824	1.96782	2.17829	2.2492	2.4395	3.00091	2.17546	2.37361	2.25568	2.00248	1.48995	2.54612	2.49672	1.81597	2.10662	2.08567	1.89435	2.39225	1.90214	2.00887	2.5774	2.15776	2.05689	2.18035	1.89001	2.46075	2.45215	1.17465	2.25757	1.27664	2.18451	2.34222	2.37687	2.54257	3.74068	1.72405	1.47243	2.69736	2.1365	1.55825
ENSG00000259590	1.6054	1.82704	0.951296	2.05047	1.73979	2.38769	6.73819	3.34863	1.07824	1.82585	1.14485	2.11952	1.40993	1.83615	0.777113	0.89099	2.53301	1.79334	1.67327	0.931828	2.24829	1.87702	1.64569	1.84036	2.05576	1.31254	2.44523	1.372	1.3787	1.2205	1.62544	1.68919	2.14597	2.19753	1.14801	1.59946	1.75219	2.19528	1.52732	0.814433	1.56016	1.51656	1.68031	1.6371	1.13459	1.68793	1.94018	0.835663	1.58593	1.25674	1.72668	1.44454	0.963102	1.43376	1.85362	1.93847	2.17208	1.43624	2.55399	3.21882	1.38349	1.58053	1.57874	1.63153	1.57998	1.54225	1.54244	2.10331	1.4279	1.2883	1.31085	1.42774	1.46453	1.30087	1.07911	1.39824	1.43259	1.28464	1.75122	0.82086	1.35969	2.0261	1.29355	1.25741	1.73152	1.94434	1.8255	2.9003	1.26227	1.60459	1.90577	1.70813	1.91951
ENSG00000259760	1.11742	0.427203	0.442816	1.42023	0.475168	1.4757	2.8343	2.84578	1.52852	0.857018	0.910872	0.7086	0.893867	0.962697	0.324788	0.401591	1.22231	0.367101	0.759534	1.09801	1.25864	0.731519	1.1537	0.789953	1.9076	0.81141	1.16578	1.76127	0.867374	0.390471	1.34821	1.36604	1.92987	0.936383	0.673441	1.25059	1.80945	1.09542	0.633582	1.23743	0.306882	0.400617	0.628186	0.605838	0.662271	0.726245	0.460218	0.364069	0.667205	0.764408	0.652325	0.376589	0.855248	1.11086	1.0633	0.366102	1.49351	1.32082	2.13484	1.24396	1.41636	1.2574	0.354995	0.693525	0.901535	0.642125	0.872868	1.69396	0.5001	0.325121	0.511968	0.371002	0.813685	0.329213	0.61629	0.724073	0.789549	1.14674	0.356041	0.661263	0.650048	0.355972	0.42115	0.405964	1.0806	1.55318	0.806633	2.42929	0.79812	1.28145	0.304792	0.738005	1.02129
ENSG00000274294	-0.971257	-0.922083	-1.12844	-1.17914	-1.10921	-0.891847	-1.10061	-1.11635	-1.00381	-1.18517	-0.97529	-1.16865	-0.680717	-1.16824	-1.18683	-1.15359	-1.15681	-1.17555	-1.18941	-1.13647	-1.14951	-1.16134	-1.17086	-1.18813	-1.09833	-1.13668	-1.1212	-1.12168	-0.904243	-0.94479	-1.1319	-1.16278	-1.11765	-0.965067	-1.18009	-0.876676	-1.19033	-0.770116	-1.18497	-1.18379	-1.18891	-1.1542	-1.1853	-1.18663	-1.18319	-1.16301	-1.11805	-1.17753	-1.18216	-0.93528	-0.98498	-0.956321	-1.12359	-0.76105	-0.9894	-1.1762	-0.923951	-0.959309	-1.10599	-0.566278	-0.903048	-1.18307	-1.18314	-1.17352	-1.18309	-1.18444	-0.83096	-1.18407	-0.752717	-1.01004	-0.831264	-1.17301	-1.01269	-1.00592	-1.18601	-0.697864	-1.18815	-1.18693	-1.18284	-0.814984	-0.986163	-0.978339	-1.14154	-1.15087	-1.18365	-0.843342	-1.13813	-1.17649	-0.876912	-1.1786	-1.18914	-1.15929	-0.938479
ENSG00000259341	-0.906847	-0.87202	-0.860372	-0.907036	-0.569719	-0.567747	-0.825952	-0.845428	-0.716177	-0.911111	-0.907536	-0.663189	-0.573487	-0.903952	-0.913483	-0.891483	-0.895465	-0.675637	-0.747504	-0.603441	-0.414817	-0.901071	-0.90471	-0.735451	-0.823134	-0.870574	-0.851425	-0.852022	-0.849954	-0.448102	-0.864659	-0.652317	-0.84703	-0.905789	-0.907299	-0.914817	-0.501383	-0.916026	-0.910829	-0.522492	-0.742735	-0.635924	-0.911296	-0.721519	-0.908302	-0.455314	-0.847533	-0.906594	-0.90786	-0.888342	-0.909186	-0.90429	-0.854378	-0.915314	-0.530362	-0.906223	-0.87433	-0.904802	-0.0615409	-0.105102	-0.581602	-0.908139	-0.689557	-0.67201	-0.363951	-0.701409	-0.910075	-0.526528	-0.776963	-0.722972	-0.920719	-0.905325	-0.913874	-0.718472	-0.912317	-0.617219	-0.915368	-0.913628	-0.688363	-0.908392	-0.524785	-0.511344	-0.876577	-0.629425	-0.520483	-0.283967	-0.605485	-0.906303	-0.914841	-0.681023	-0.916795	-0.444355	-0.892299
ENSG00000279846	1.98438	2.67102	2.30836	3.65736	1.68102	2.58132	0.990588	0.956472	1.85486	2.97918	1.84525	2.04588	2.41826	2.67174	0.78111	0.878302	2.23888	2.54706	1.1937	2.3777	1.70407	2.65396	0.843769	1.54052	1.73402	1.95659	0.946066	1.33052	0.948615	2.3188	0.923314	1.63542	2.62486	2.40068	1.12444	1.02929	2.04247	1.95612	1.89219	2.0404	1.85236	2.25649	0.797283	0.783205	1.11222	1.43156	0.952813	0.830789	1.11761	1.87295	0.81252	0.846633	2.19819	2.34591	0.807136	1.37411	1.26445	1.90304	0.978887	1.21904	2.06323	1.34435	0.81931	0.838578	2.0644	1.65356	0.806144	2.03069	1.50668	2.46601	1.53088	1.58363	0.778179	1.05654	1.27703	0.675216	0.766844	1.82405	1.8343	0.818167	0.811081	2.06706	1.25791	1.69696	1.1041	1.9858	1.27021	1.56628	2.47912	1.71824	2.23499	1.19509	1.67938
ENSG00000241562	-1.87537	-1.85769	-1.85359	-1.87567	-1.84521	-1.84452	-1.84147	-1.84832	-1.88462	-1.78843	-1.87646	-1.8711	-1.84654	-1.77695	-1.88661	-1.86454	-1.86594	-1.68616	-1.8937	-1.85709	-1.86277	-1.77394	-1.87206	-1.60817	-1.84047	-1.85718	-1.85044	-1.85065	-1.84992	-1.86758	-1.8551	-1.86854	-1.84889	-1.87372	-1.87608	-1.88909	-1.89641	-1.89141	-1.88191	-1.87911	-1.89225	-1.8648	-1.88272	-1.8861	-1.8777	-1.86864	-1.84906	-1.781	-1.87698	-1.86343	-1.87915	-1.87143	-1.85148	-1.89003	-1.8804	-1.87439	-1.8585	-1.68426	-1.84381	-1.86405	-1.8494	-1.87743	-1.87758	-1.87322	-1.87748	-1.78667	-1.88063	-1.87977	-1.90104	-1.88651	-1.73015	-1.77903	-1.88733	-1.88525	-1.88451	-1.90223	-1.89014	-1.88687	-1.87728	-1.87784	-1.87948	-1.78333	-1.85929	-1.86336	-1.87878	-1.88285	-1.85781	-1.59259	-1.88913	-1.78146	-1.89293	-1.86703	-1.86483
ENSG00000068305	11.9513	12.0588	11.8808	11.873	11.9357	12.5071	11.398	12.429	12.2014	12.3754	12.1059	12.1318	12.0577	12.0841	11.1676	10.8093	11.9638	12.0981	11.6263	11.9867	11.2868	11.1471	10.8886	10.9405	11.8233	12.3378	11.6513	11.7888	12.4625	12.4277	12.5085	12.2532	11.5674	11.4308	10.8173	10.8302	11.4808	11.2769	10.7953	11.3099	10.886	10.921	10.4397	10.444	11.1769	11.1652	11.0372	11.1414	11.0438	11.129	10.9544	10.9842	11.893	11.5318	11.0262	11.2934	11.7119	11.2247	10.9173	11.0845	10.9472	10.816	10.4061	10.8009	10.9277	10.6117	10.491	11.0214	11.2508	11.3164	11.3438	10.4442	11.6009	11.2776	11.3307	11.2948	11.2359	11.2274	10.8884	11.0059	11.12	11.1527	10.6812	10.9	11.0305	11.0376	10.6276	10.9106	10.7525	10.5546	10.7381	10.5458	10.5316
ENSG00000201724	3.16378	2.81742	3.64647	3.81459	2.87642	3.75158	3.45435	4.63602	2.77621	3.55911	2.91678	4.05437	3.36061	2.82769	3.1962	3.67582	3.18721	3.31715	3.6824	2.11556	2.59728	2.19089	2.58557	2.19082	2.01719	2.11443	2.79208	3.38223	2.20533	3.30838	3.29995	2.76047	2.64903	1.91461	2.63712	1.52574	1.8292	2.2896	2.54372	1.32701	1.87931	2.5657	2.63156	2.24776	3.05082	2.35568	1.92525	2.65518	2.62261	2.03757	2.04343	2.46442	3.27037	2.51359	3.00235	2.7693	3.14364	2.30465	3.41095	2.03015	2.44587	1.63586	2.22868	1.36826	2.23013	2.18603	2.02439	1.61333	2.39029	2.57011	2.42242	2.12341	2.09479	2.76543	2.69378	2.33895	2.60086	2.3572	2.61785	2.36831	2.58249	2.50355	2.49252	3.14937	2.48064	2.29482	1.83342	2.27184	2.69984	2.93472	2.37213	1.73896	2.02066
ENSG00000183060	6.78863	6.8743	7.53748	7.00861	7.12022	7.42508	8.51323	7.03782	6.89005	7.26381	7.15919	7.18751	6.53013	6.72422	6.93904	3.26649	6.77236	6.83203	6.89548	6.45971	6.15081	6.26748	5.75175	5.89718	6.20459	6.7745	6.98193	6.40043	6.68511	6.58608	6.76877	6.43048	6.25054	6.21672	6.01911	5.96656	6.06508	6.52307	5.65483	5.74824	5.86979	6.31326	5.93281	5.82823	6.48666	6.72539	6.57117	6.67353	6.28292	6.06775	6.55223	6.22715	6.54846	6.61088	6.61511	5.95095	6.24022	6.19002	6.15072	6.50198	6.26346	6.15139	6.19372	6.21344	6.16581	6.17266	5.64507	6.26587	6.50313	6.59898	6.57795	5.79754	6.78748	7.26254	7.0631	7.14291	6.59122	6.90371	6.60152	6.42129	6.48686	6.43563	5.68842	6.06974	6.59478	6.22546	5.96602	5.94773	6.46408	6.24987	6.43851	6.27313	5.6415
ENSG00000221691	-2.3801	-2.37785	-2.37733	-2.38014	-2.37627	-2.37618	-2.37579	-2.37666	-2.38127	-2.38099	-2.38024	-2.37956	-2.37644	-2.37953	-2.38153	-2.37872	-2.3789	-2.37994	-2.38243	-2.37778	-2.3785	-2.37915	-2.37968	-2.38197	-2.37566	-2.37779	-2.37693	-2.37696	-2.37686	-2.37911	-2.37752	-2.37923	-2.37673	-2.37989	-2.38019	-2.38184	-2.38277	-2.38214	-2.38093	-2.38057	-2.35836	-2.37876	-2.38103	-2.38146	-2.38039	-2.37924	-2.37676	-2.38005	-2.3803	-2.37858	-2.38058	-2.3796	-2.37706	-2.38196	-2.38074	-2.37997	-2.37796	-2.3797	-2.37609	-2.37866	-2.3768	-2.38036	-2.38038	-2.37983	-2.38037	-2.38077	-2.38077	-2.38066	-2.38365	-2.38151	-2.38339	-2.3798	-2.38162	-2.38135	-2.38126	-2.38524	-2.38197	-2.38156	-2.38034	-2.38041	-2.38062	-2.38034	-2.37806	-2.37857	-2.38053	-2.38105	-2.37787	-2.37999	-2.36991	-2.38011	-2.38233	-2.37904	-2.37876
ENSG00000182397	2.69416	1.73167	1.26528	1.51777	1.88887	0.929256	0.944484	0.910382	1.70479	1.85407	1.50869	0.80175	1.63016	1.12324	0.734297	0.832059	0.825501	2.18732	0.955001	0.86755	1.18876	1.14709	2.00138	0.980092	2.15773	1.51411	0.899971	0.898937	0.902521	2.0672	0.877191	0.813448	1.60419	1.10139	1.0831	0.724149	0.936614	0.970851	1.44743	0.766121	0.964986	2.1084	2.0549	1.22365	2.03117	1.59938	2.47894	1.52576	1.93048	2.24893	2.36209	0.800252	0.894863	1.63505	1.62271	1.09615	1.72165	1.87131	3.92064	2.23938	0.905084	1.30637	1.49598	0.792154	1.65906	1.04857	3.141	3.12166	0.891523	0.734721	2.24889	1.35019	1.78607	1.81453	1.82477	2.01567	1.1865	1.89722	2.23	2.02899	0.764491	1.49919	2.98851	2.13007	2.29029	1.59263	2.55003	1.83964	1.36892	1.82709	1.59851	1.94334	1.43346
ENSG00000259655	0	0	0	0	0	0	0	0	0	0	0	0	0	0	0	0	0	0	0	0	0	0	0	0	0	0	0	0	0	0	0	0	0	0	0	0	0	0	0	0	0	0	0	0	0	0	0	0	0	0	0	0	0	0	0	0	0	0	0	0	0	0	0	0	0	0	0	0	0	0	0	0	0	0	0	0	0	0	0	0	0	0	0	0	0	0	0	0	0	0	0	0	0
ENSG00000241588	0	0	0	0	0	0	0	0	0	0	0	0	0	0	0	0	0	0	0	0	0	0	0	0	0	0	0	0	0	0	0	0	0	0	0	0	0	0	0	0	0	0	0	0	0	0	0	0	0	0	0	0	0	0	0	0	0	0	0	0	0	0	0	0	0	0	0	0	0	0	0	0	0	0	0	0	0	0	0	0	0	0	0	0	0	0	0	0	0	0	0	0	0
ENSG00000221511	0	0	0	0	0	0	0	0	0	0	0	0	0	0	0	0	0	0	0	0	0	0	0	0	0	0	0	0	0	0	0	0	0	0	0	0	0	0	0	0	0	0	0	0	0	0	0	0	0	0	0	0	0	0	0	0	0	0	0	0	0	0	0	0	0	0	0	0	0	0	0	0	0	0	0	0	0	0	0	0	0	0	0	0	0	0	0	0	0	0	0	0	0
ENSG00000259363	4.00178	3.03176	2.9099	3.34294	3.71446	3.96246	2.19821	2.76344	3.63049	3.30407	4.03286	1.849	4.02316	3.43546	5.1534	1.92554	3.42894	3.70979	4.05585	3.80768	4.61816	4.10289	3.95419	3.57964	3.80745	2.01221	4.27846	2.9592	4.13325	3.28372	4.02499	3.37864	3.18681	3.16808	4.28051	4.2277	3.75601	3.21202	4.38596	3.53331	4.31904	3.90158	5.02449	3.46658	5.12098	4.20066	4.37908	4.3476	4.75011	4.1371	4.83563	3.90374	3.71243	3.38789	4.34684	3.90525	3.77903	4.36564	3.86501	4.05908	4.37192	3.64183	4.40915	3.65217	4.44858	4.34138	5.25983	4.50219	4.38399	3.3077	4.61782	3.29294	4.19466	4.08123	4.13911	4.58602	4.50788	4.08785	4.71443	3.89253	4.11694	3.56967	4.40374	4.00475	3.98354	4.08967	4.04762	3.45875	3.3335	4.63241	3.78354	4.38811	4.04253
ENSG00000254744	-1.03541	-1.30938	-1.46386	-1.50182	-1.44947	-1.44827	-1.44303	-1.45481	-1.35775	-1.51339	-1.50318	-1.49396	-1.45175	-1.33212	-1.52062	-1.48269	-1.4851	-1.3376	-1.52519	-1.46988	-1.47964	-1.48849	-1.49562	-1.52438	-1.44132	-1.47003	-1.45844	-1.45881	-1.45755	-1.16484	-1.46645	-1.48957	-1.45578	-1.49846	-1.50253	-1.52414	-1.52577	-1.52468	-1.51255	-1.50773	-1.05001	-1.32161	-1.51394	-1.51975	-1.18299	-1.48974	-1.45609	-1.50062	-1.34255	-1.31926	-1.5078	-1.49453	-1.2987	-1.52436	-1.50995	-1.49962	-1.47231	-1.49586	-1.28552	-1.48184	-1.45666	-1.50485	-1.50511	-1.49761	-1.50493	-1.51038	-1.51035	-1.34733	-1.40733	-1.52045	-1.52674	-1.49723	-1.36574	-1.51829	-1.21843	-1.43379	-1.52439	-1.52108	-1.50459	-1.50556	-1.34684	-1.50462	-1.47367	-1.15759	-1.50716	-1.08718	-1.47111	-1.49983	-1.37091	-1.50142	-1.52502	-1.1639	-1.48318
ENSG00000140470	2.97334	2.6198	0.974839	1.402	1.42091	2.17347	2.7923	1.00137	2.89364	2.12925	1.16219	1.44763	2.14497	2.83949	0.821053	0.92104	2.80013	2.65629	0.791909	0.957413	1.27137	1.85498	1.9454	2.01494	2.68991	0.956962	1.89788	1.89522	1.37993	3.01523	1.33555	0.901983	0.998505	1.78032	0.867117	0.810691	1.20886	1.05233	1.67797	1.36837	1.41188	2.82044	1.11494	1.47737	1.15273	1.2236	0.997607	1.60145	1.15819	1.26587	1.1417	0.888477	1.6545	1.43524	1.35587	1.17822	1.30681	1.79961	1.02439	2.51337	1.67734	0.861038	0.86037	2.2703	1.57287	1.1304	1.53744	2.68166	1.43036	1.08721	2.63364	1.62413	1.2905	1.30981	2.09753	1.66019	1.43415	1.86372	2.29858	1.72829	1.84498	1.87419	1.57011	3.09379	1.71666	2.92634	2.14687	1.60668	2.02895	2.63317	1.5468	1.69419	1.89549
ENSG00000259219	-0.19924	-0.230823	-0.734814	-0.776423	-0.708535	-0.706355	-0.696773	-0.718299	0.141384	-0.781268	-0.777016	-0.772905	-0.712698	-0.022296	-0.784095	-0.767537	-0.291022	-0.0532969	-0.788512	-0.458362	-0.763629	-0.770347	-0.773663	-0.599274	-0.693659	-0.746089	-0.724927	-0.725586	-0.428349	0.247109	-0.448438	-0.770858	-0.425117	-0.535041	-0.776735	-0.785687	-0.790087	-0.787131	-0.780932	-0.778947	-0.787645	-0.495352	-0.40155	-0.584667	-0.551708	-0.77094	-0.720625	-0.352504	-0.777402	-0.765727	-0.778978	-0.773165	-0.72819	-0.312834	-0.562634	-0.537912	-0.750241	-0.773773	-0.704126	-0.767116	0.0357275	-0.777732	-0.777842	-0.532921	-0.777766	-0.780046	-0.563557	-0.779421	-0.642929	-0.586189	-0.288504	-0.774392	-0.784562	-0.277371	-0.578658	-0.799677	-0.599443	-0.784268	-0.549986	-0.552308	-0.558953	-0.215007	-0.752724	-0.765486	-0.556111	-0.0251695	-0.748063	-0.349511	-0.785716	-0.542323	-0.460811	-0.769615	-0.76778
ENSG00000252957	-2.38048	-2.37712	-2.37634	-2.38054	-2.37474	-2.37461	-2.37403	-2.37534	-2.38224	-2.36394	-2.38069	-2.37967	-2.375	-2.37963	-2.38262	-2.37842	-2.37869	-2.38024	-2.38397	-2.377	-2.37808	-2.37906	-2.37985	-2.38328	-2.37384	-2.37702	-2.37574	-2.37578	-2.37564	-2.379	-2.37662	-2.37918	-2.37544	-2.38017	-2.38062	-2.38309	-2.38448	-2.38353	-2.38172	-2.38119	-2.38369	-2.37847	-2.38188	-2.38252	-2.38092	-2.3792	-2.37548	-2.3804	-2.38079	-2.37821	-2.3812	-2.37973	-2.37594	-2.38327	-2.38144	-2.38029	-2.37727	-2.37988	-2.37448	-2.37833	-2.37554	-2.38087	-2.3809	-2.38007	-2.38088	-2.38148	-2.38148	-2.38132	-2.38579	-2.3826	-2.3854	-2.38003	-2.38275	-2.38236	-2.38222	-2.38818	-2.38329	-2.38267	-2.38084	-2.38095	-2.38126	-2.36298	-2.35955	-2.3782	-2.38113	-2.3819	-2.37714	-2.38032	-2.3831	-2.38049	-2.38382	-2.37889	-2.37847
ENSG00000259356	0.6429	0.266627	-0.160021	-0.229777	0.363897	1.03377	-0.105902	6.67566	0.536086	0.561222	-0.232171	-0.215832	1.00675	0.167884	-0.261736	-0.195311	0.204388	0.427875	0.0128974	-0.171406	-0.189668	0.189815	0.159626	0.794909	-0.100295	-0.171701	0.674408	0.32113	-0.148019	1.12168	-0.16494	-0.207902	0.334908	-0.223858	-0.231033	-0.268657	-0.288367	-0.27503	-0.248288	-0.240049	0.0220975	1.74831	-0.250624	-0.260296	0.119591	0.927619	-0.145212	-0.227668	0.1246	0.223087	-0.240173	-0.216849	0.663106	0.0363804	-0.243864	0.142949	0.587774	0.158617	-0.11914	1.17642	0.330909	-0.235077	-0.235522	-0.222346	0.618073	0.0991215	-0.244544	-0.242003	-0.0455617	-0.261446	-0.0334488	0.152886	-0.263752	0.0678767	-0.255773	-0.33471	-0.27155	0.057076	0.810245	-0.236304	-0.241159	0.975813	-0.17853	1.50412	-0.239078	1.03748	0.595133	0.847287	0.0422324	0.13552	0.0177982	0.499052	0.212676
ENSG00000189419	1.6234	0.847666	0.525013	0.733365	0.550718	0.939304	0.562514	2.22218	1.40249	1.43007	0.939412	0.475046	1.43349	0.475523	0.436132	0.493074	0.793501	2.04598	0.80679	0.514577	0.4981	0.780964	0.976009	1.59406	0.565663	1.31408	0.534568	1.38672	1.39496	2.00328	0.865218	0.481966	0.539316	0.745104	0.461946	0.657458	0.414435	0.425221	0.447333	0.917954	0.966021	1.53613	1.19354	0.863114	0.929334	1.71667	1.40463	0.737542	1.10828	0.4962	0.712872	0.759073	1.37738	0.833541	0.90759	0.741027	0.510421	1.30947	1.46504	1.67064	1.74054	0.458496	1.10243	0.469406	0.722632	0.90562	1.34107	1.95681	0.872721	0.671391	1.29281	0.749446	1.01027	0.678287	0.875331	0.878258	0.651884	1.01442	1.69053	0.720481	0.914937	0.93258	0.508111	0.810167	1.57723	1.90904	0.512457	0.466014	1.34742	1.51879	1.08803	1.20892	0.492266
ENSG00000259430	-0.0105458	0.317156	-0.589992	-0.626534	-0.559777	0.285807	-0.546254	-0.571003	-0.414669	-0.40533	-0.379303	-0.621931	-0.564564	0.303008	-0.636644	-0.614945	0.0740061	0.377547	-0.450694	-0.602627	-0.3136	-0.122013	-0.622921	-0.436791	-0.20355	-0.602956	-0.578624	-0.579382	-0.576754	0.457201	-0.595441	-0.619262	-0.573038	-0.624594	-0.626943	-0.638754	-0.460748	-0.640673	-0.632463	-0.629849	-0.445186	0.692454	-0.40669	-0.636202	-0.384842	-0.342745	-0.573678	-0.625845	-0.627818	-0.316985	-0.629889	-0.622271	-0.253847	-0.00885982	-0.631065	-0.625269	-0.291594	-0.359702	-0.215584	0.0916963	-0.574877	-0.628252	-0.628396	-0.624096	-0.628296	-0.631295	-0.397739	-0.630473	-0.64961	-0.636555	-0.477935	-0.363428	-0.425783	-0.635459	-0.414217	-0.523805	-0.639628	-0.106007	-0.628103	-0.628648	0.208415	-0.0271635	-0.295729	0.098156	-0.629539	-0.407236	-0.605225	-0.625393	-0.433018	-0.374647	-0.447764	-0.617644	-0.61526
ENSG00000154227	0.660829	0.631965	0.0517001	0.275362	0.0699039	0.460826	0.0782866	0.0630493	1.34514	0.434731	0.00684001	0.016627	0.0669685	1.68499	-0.0103221	0.0292268	0.562413	1.17016	0.356075	0.381555	0.0327515	0.0226553	0.0148317	0.771879	1.02381	0.0441486	0.0584558	0.421505	0.0595784	1.67328	0.393747	0.0214554	0.0618175	0.0117926	0.273146	-0.014238	0.17462	-0.0178095	0.242968	0.257317	0.193232	0.924959	0.238919	-0.00950257	0.00465554	0.540426	0.0614314	0.490498	0.00591597	0.940585	0.00212501	0.0160117	0.0562128	0.52992	-3.21611e-05	0.2822	0.827908	0.974435	1.17626	1.19739	0.0607081	0.26603	0.265248	0.0126992	0.00504182	-0.000454873	-0.00042838	0.620108	-0.0346069	0.22027	0.656967	0.505807	0.216321	0.22638	-0.00691764	0.334574	0.203016	0.402688	0.788118	0.468546	0.00154784	0.266734	0.618176	0.583815	0.259015	0.730302	0.377185	0.668886	0.782142	1.24541	1.01357	0.0243732	0.0286611
ENSG00000270127	3.97204	4.99957	2.21905	4.31214	4.49076	4.58435	2.38634	2.29176	4.20603	4.74073	2.98325	4.13141	4.19379	5.0415	3.66069	2.06779	4.48053	5.1357	4.16961	4.50784	4.24965	5.14293	4.98367	5.30773	4.32496	4.44161	4.45211	5.20634	3.64867	4.54558	4.10365	4.25072	4.04033	5.33974	5.03476	5.13663	4.06892	5.19111	4.8692	5.35737	4.38372	5.33137	5.14566	4.82499	3.53243	4.18577	3.34147	3.83891	3.23567	4.08922	3.40744	3.91542	3.98542	4.94928	3.9267	4.72639	4.27303	5.01114	5.28378	5.42892	4.13225	5.27249	5.4896	5.01708	4.53982	5.1732	4.14952	5.02694	3.83255	4.96486	4.21073	4.96155	3.71227	4.43843	4.37862	4.65943	3.93813	4.24293	4.54441	4.40464	4.4531	5.38103	5.11711	4.59183	3.89761	4.87475	4.28838	5.56424	5.2976	4.96467	5.40667	5.22246	4.65673
ENSG00000251819	1.74879	1.79374	1.02235	1.74528	1.05844	1.95025	1.98769	3.23397	1.34003	1.15962	2.08644	2.26055	1.05264	1.23772	1.94681	0.977209	1.50822	2.11982	1.65813	1.00764	1.29684	1.48955	2.24613	2.21094	1.07934	1.33895	1.66162	1.65947	1.66694	1.26162	1.35495	1.67141	1.04245	1.21814	2.35381	1.5934	1.51556	1.68469	2.46751	1.94702	0.876954	2.14309	1.99955	1.6262	1.40008	1.48272	1.04169	1.42451	1.40644	1.8935	1.38727	1.45683	1.65099	1.90124	1.54551	1.60828	1.00178	1.92093	2.14865	2.46038	1.89129	2.0728	1.85236	1.62075	1.19234	2.20505	1.81429	2.21816	1.03421	1.74268	1.34555	1.91066	1.12804	1.86674	1.6439	1.58468	1.11058	1.13089	2.16914	1.84906	1.70094	1.85592	1.32287	1.29246	1.56223	1.66256	1.96459	2.11402	2.08118	2.19615	2.02732	2.57533	1.51886
ENSG00000259205	2.84656	3.3918	1.86729	3.73768	3.62512	2.62407	3.11275	1.91817	3.16943	3.65757	3.14859	3.03871	3.19888	3.77467	2.23718	1.76288	3.52067	3.76907	3.38234	3.60334	2.92296	3.83516	3.31973	4.0951	3.45722	3.28652	3.82253	4.18907	2.54756	3.64359	3.19603	2.96242	2.99005	3.98411	3.54627	4.48152	3.02727	4.4527	2.8516	4.39082	3.81268	4.06869	3.28013	3.68392	2.16769	2.96069	2.2748	3.2657	3.04223	3.28616	2.65444	3.4947	3.39011	3.8199	3.07754	3.36003	3.26266	3.68735	4.39483	4.32296	3.29699	3.90745	3.58114	2.88283	3.21934	3.69259	3.24318	4.11003	2.39457	3.52253	3.06881	3.11316	2.7599	2.25622	3.17143	3.61871	2.90476	3.51532	3.38286	3.57599	2.99809	3.64739	4.01062	2.75585	3.4263	2.7219	3.67798	3.35769	3.87692	4.16316	3.63773	3.91248	4.01411
ENSG00000259540	0.785388	0.525665	0.227159	0.429238	0.244216	0.874143	0.252131	0.237772	0.386609	0.176634	0.425302	0.194811	0.856279	0.453324	0.170428	0.206353	0.203825	0.437052	0.633242	0.220312	0.497021	0.853543	0.648568	0.781183	0.254253	0.957805	0.822391	0.233043	0.571489	0.682527	0.782842	0.199223	0.236617	0.940458	0.427171	0.366703	0.724783	0.968491	0.177369	0.412429	0.761548	1.28305	0.964128	0.818253	0.419246	0.465231	0.576657	0.188336	0.422741	0.714881	0.181638	0.450701	0.231371	0.524358	0.588558	0.63141	0.217599	1.28987	0.247164	1.57643	0.235577	0.902656	0.765834	0.64	0.420318	0.586841	0.405141	0.18067	0.445112	0.814416	0.317187	0.641621	0.806731	0.55553	0.387104	0.569921	0.523699	0.920382	0.184596	0.60652	0.594972	0.768319	0.516501	0.71549	1.00677	0.175958	0.52498	0.189085	0.789964	1.04379	0.506152	0.473837	0.882816
ENSG00000140471	7.76705	8.14588	7.22691	8.09375	8.01018	8.36725	6.98581	9.70589	8.01183	8.26231	8.16955	8.26006	8.17987	8.18908	7.5411	8.86321	8.04518	8.16971	8.20617	8.28673	8.0935	8.28409	8.03048	8.47107	7.81965	8.25698	8.02918	8.11829	7.57518	7.58639	7.91005	7.39509	8.03287	8.39958	8.09914	8.1483	7.73426	8.09093	8.12947	8.03739	7.92403	8.32985	7.85003	7.80531	7.34178	7.7366	7.29491	7.11735	7.28704	7.72064	7.33107	6.97455	7.39641	7.78392	7.28311	7.25394	7.81005	7.85855	7.5788	8.01352	7.80803	8.09929	7.78621	7.59957	7.76835	8.01969	7.23349	7.83022	7.78145	7.84793	7.86974	7.68118	8.29604	8.00565	8.11143	7.90263	8.18779	7.84198	7.90266	7.81449	8.06349	7.90212	8.07821	7.85414	7.71205	7.94354	7.97169	7.69993	8.11626	7.65726	8.08524	7.65914	7.9154
ENSG00000200095	-0.0433029	-0.439797	-0.435252	-0.228828	-0.0797254	0.186115	-0.393154	-0.417656	-0.465344	-0.256555	-0.232205	-0.453475	-0.411282	-0.0134846	-0.466928	-0.44702	-0.448438	-0.456284	-0.29872	-0.439142	-0.445195	-0.194488	-0.213177	-0.285835	-0.389609	-0.142746	-0.425201	-0.425952	-0.42335	-0.192922	-0.436944	-0.451014	-0.419671	-0.22042	0.104916	-0.127953	-0.474131	0.289888	-0.0850751	-0.46074	-0.145912	-0.179985	-0.463794	-0.270962	-0.459512	0.00221648	-0.100601	-0.225841	-0.458881	-0.445886	-0.460776	-0.210363	-0.113386	-0.285631	-0.46185	-0.0368401	-0.440679	-0.0221987	-0.401523	-0.446513	-0.421491	-0.236289	-0.0577103	-0.0290399	-0.236479	-0.0771877	-0.249464	-0.245947	-0.33028	-0.11288	-0.0804623	-0.2173	-0.275609	-0.267711	-0.264843	-0.261263	-0.469633	-0.273903	-0.055753	-0.238008	-0.244775	0.0949894	0.768457	-0.445807	-0.0653731	0.0508847	-0.439927	-0.456658	-0.128217	0.359536	0.0865368	-0.449519	-0.180094
ENSG00000183475	8.30879	8.27106	8.28623	8.18581	7.71431	8.11867	6.15624	6.4564	7.78494	7.88522	7.78648	7.81495	8.63513	8.27488	8.26828	5.95092	8.34745	8.60493	8.50767	8.70657	8.03584	8.17541	8.1671	8.36368	7.86434	8.03144	8.53367	8.5487	7.76054	7.90487	8.26264	8.04419	8.20976	8.13506	7.9479	8.16123	8.06119	8.4024	8.31058	8.54066	8.20571	8.13572	7.77675	7.94816	8.2883	8.20679	8.05072	8.09213	8.16181	8.23945	8.25219	8.04593	7.91313	8.16866	8.16757	8.06358	7.80973	8.12776	7.84724	7.97721	8.01809	8.14158	7.57907	7.6913	8.10806	8.07751	7.98476	8.06585	8.16098	8.19445	7.94022	8.13273	8.70607	8.82663	8.59169	8.86093	8.68627	8.75778	8.60488	8.35664	8.1742	8.14125	7.59869	7.94698	8.02266	8.00174	8.20025	7.86593	8.18127	7.96557	8.27299	8.15625	7.83657
ENSG00000212306	0.719393	0.820988	0.523333	0.912858	0.544628	1.39087	0.554488	0.536591	0.671938	1.45717	0.47149	0.482726	1.15655	0.949405	0.451886	0.497251	0.989112	1.23088	1.03739	1.06313	1.35468	1.29742	1.10879	1.07104	0.557129	0.514543	1.1214	0.865127	0.53253	0.762461	1.27743	0.756969	1.5169	0.927731	0.909711	1.18919	0.768928	1.2607	0.685392	1.17898	1.05077	0.778439	0.681349	1.10926	1.42021	0.488062	1.13369	1.08167	1.06321	0.499785	1.40272	0.482018	0.859826	0.8104	0.877738	0.72465	0.511364	0.939403	0.909786	0.498384	0.533851	0.8996	1.51801	0.931541	1.05871	0.463142	1.03042	0.696321	0.846796	0.979483	0.739128	0.478675	1.47873	1.11754	1.23798	1.41806	1.17822	1.10175	1.42529	1.19191	1.49384	0.709157	1.04431	0.786915	0.889628	0.680705	0.820257	0.475504	0.957463	1.07738	0.92646	0.980359	1.58154
ENSG00000259381	3.48192	2.77583	1.80099	2.89098	2.97334	2.55028	1.90997	1.84813	2.50883	3.13895	2.76263	2.39884	3.72242	3.07819	1.51873	1.70422	3.5207	2.91732	3.45623	4.02876	3.11172	3.32067	3.54531	3.00166	3.22302	3.42567	3.05519	3.44146	3.33838	3.48967	3.24626	3.01198	3.92881	3.02947	2.76878	2.66952	2.81569	2.90152	3.22222	3.53287	2.96353	3.37803	2.87493	3.65067	3.37084	3.39127	3.35363	3.7766	3.31318	4.15716	3.27312	3.62179	2.6827	3.14265	3.56404	2.35272	2.76314	2.38331	2.79725	2.96785	2.71357	3.14783	3.22636	3.38334	3.05943	3.24548	3.80457	2.0881	2.90529	2.71142	3.00258	2.68882	3.97209	3.52283	3.99672	3.96208	3.97798	3.67949	3.62498	4.10024	3.19177	3.15024	3.38674	3.71437	3.64942	3.0513	3.75263	3.883	3.39574	3.34196	3.09011	3.03805	3.68561
ENSG00000259579	-0.705712	-1.32394	-1.31515	-1.36247	-1.29721	-1.09434	-1.28918	-1.30387	-1.38035	-1.37689	-1.36417	-1.35268	-1.30005	-0.664568	-1.38108	-1.33862	-0.938878	-1.15774	-1.38353	-1.32265	-1.33482	-1.34586	-1.35474	-1.38231	-1.28705	-1.32285	-1.3084	-1.30885	-1.30729	-1.34513	-1.31838	-1.3472	-1.30508	-1.35828	-1.36336	-1.38197	-1.3844	-1.38276	-1.37585	-1.36983	-1.38305	-0.370156	-1.37758	-1.3809	-1.36682	-0.944667	-1.30546	-1.36097	-1.36529	-1.13488	-1.36992	-1.35338	-1.31063	-1.06464	-1.37261	-1.15835	-1.32568	-0.962296	-0.891445	-1.33756	-1.1048	-1.36625	-1.36657	-1.35722	-1.36635	-1.17745	-1.3731	-1.37125	-1.38645	-1.38104	-1.38586	-1.15538	-1.38134	-1.38058	-1.38031	-1.38964	-1.06518	-1.38118	-1.36592	-1.16731	-1.37064	-1.1653	-1.32738	-1.33609	-1.36913	-0.771689	-1.32419	-1.35999	-1.2062	-1.16059	-1.21813	-1.34395	-1.33924
ENSG00000279588	1.53859	1.27652	0.140931	0.0903772	0.560196	0.861946	0.171498	0.154011	1.47209	0.970101	0.08871	0.100179	0.842743	0.970761	0.0684839	0.11488	0.426335	0.781152	0.0555325	0.13242	0.695115	0.650913	0.0980788	0.292159	0.174062	0.132201	0.148723	0.1482	0.528527	1.65872	0.137241	0.105821	0.152594	0.0945196	0.0895017	0.0638473	0.577664	0.0596113	0.0775994	0.0832535	0.281417	1.42277	0.0760057	0.312528	0.0861438	0.835711	0.15215	0.373184	0.753124	0.441697	0.0831681	0.0994596	0.79657	0.632563	0.0806289	0.0930801	0.94161	1.41608	2.13751	0.437936	0.531994	0.0866915	0.0863831	0.383219	0.748355	0.990531	1.29698	0.726497	0.0395916	0.0686785	0.8594	0.0960541	0.497254	0.675475	1.05523	0.622133	0.291922	0.308516	1.58372	0.0858413	0.729213	0.574005	0.467604	0.117607	0.0839234	0.6976	0.13069	0.375785	0.296974	1.4571	0.737241	0.419784	0.433133
ENSG00000259586	-2.1674	-2.15793	-2.15573	-2.16757	-2.15125	-2.15087	-2.14924	-2.15291	-2.07165	-2.17117	-2.16799	-2.16512	-2.15196	-2.11467	-2.17343	-2.1616	-2.16235	-2.11637	-2.17723	-2.15761	-2.16065	-2.16341	-2.16563	-2.17529	-2.14871	-2.15766	-2.15404	-2.15416	-2.15377	-2.11287	-2.15654	-2.16375	-2.15322	-2.16652	-2.16779	-2.17476	-2.17868	-2.176	-2.17091	-2.16941	-2.17645	-2.16174	-2.17134	-2.17315	-2.16865	-2.1638	-2.15331	-2.16719	-2.16827	-2.16101	-2.16943	-2.16529	-2.1546	-2.17526	-2.1701	-2.16688	-2.15837	-2.16571	-2.15049	-2.11098	-2.15349	-2.16851	-2.16859	-2.16625	-2.16854	-2.17023	-2.17022	-2.16976	-2.18238	-2.17337	-2.13092	-2.16614	-2.17381	-2.1727	-2.1723	-2.1862	-2.17532	-2.12322	-2.16843	-2.16873	-2.11925	-2.11808	-2.15879	-2.16097	-2.16923	-2.17141	-2.15799	-2.16695	-2.17478	-2.16744	-2.17682	-2.16293	-2.16176
ENSG00000232386	-0.668526	-0.13313	-0.634411	-0.668756	-0.607348	-0.301369	-0.595237	-0.617403	-0.476299	-0.467837	-0.669364	-0.665147	-0.611636	-0.665003	-0.676617	-0.659633	-0.398557	-0.434351	-0.508781	-0.645727	-0.383878	-0.407468	-0.665925	-0.678889	-0.59203	-0.646021	-0.624228	-0.624908	-0.622553	-0.0375586	-0.346755	-0.410262	-0.619226	-0.0894601	-0.669075	-0.678246	-0.682745	-0.679723	-0.673377	-0.671344	-0.357073	-0.393346	-0.673947	-0.481834	-0.271173	-0.0467606	-0.619799	-0.437977	-0.669759	-0.387001	-0.455056	-0.230362	-0.627589	-0.496078	-0.67229	-0.435548	-0.363524	-0.666037	-0.602808	-0.6592	-0.620872	-0.448137	-0.67021	-0.666846	-0.670133	-0.672469	-0.672458	-0.67183	-0.68656	-0.324643	-0.685466	-0.666672	-0.329387	-0.180312	-0.0546231	0.135501	-0.216104	-0.676793	-0.447509	0.00559546	-0.67162	-0.44759	-0.652854	-0.658596	-0.453574	-0.302985	-0.360143	-0.096033	-0.339702	-0.103568	-0.680664	-0.0327809	0.258201
ENSG00000272808	2.05205	2.07321	0.514842	0.437552	1.88232	1.27687	0.56026	0.534382	1.56956	0.912493	0.434947	0.452785	1.25588	1.6518	0.403021	0.475395	1.06261	2.0726	0.382229	0.502035	0.829168	0.463651	0.449532	1.58609	1.31933	0.501704	0.921238	0.919629	0.528431	1.81423	0.885867	0.461495	1.82923	0.98998	0.436185	0.395611	0.374638	0.836466	0.417488	1.12633	0.386371	2.71835	0.414968	0.404566	1.29961	1.7984	0.931763	1.47213	0.43325	1.29774	0.941038	0.7677	1.62886	1.15844	0.422267	0.747362	2.06027	1.20017	3.22327	1.08079	0.53037	0.431789	0.431306	1.18913	0.95591	0.927801	1.51859	1.27527	0.356219	0.668099	0.580848	0.756861	0.870348	0.676007	1.22048	1.55839	1.01415	0.874162	0.957698	1.55624	0.938083	1.44208	1.81842	1.08742	0.94432	1.59415	1.14171	0.441355	1.59956	0.740269	0.628808	1.2573	0.474388
ENSG00000259604	-1.63737	-1.61396	-1.73294	-1.76217	-1.72185	-1.72093	-1.71689	-1.72597	-1.77402	-1.77108	-1.76322	-1.75612	-1.59921	-1.63148	-1.77665	-1.74744	-1.74929	-1.5113	-1.78604	-1.73757	-1.74509	-1.75191	-1.7574	-1.65686	-1.71558	-1.73769	-1.72877	-1.72904	-1.72808	-1.75146	-1.73493	-1.75274	-1.60231	-1.75958	-1.76272	-1.77993	-1.78963	-1.78301	-1.77044	-1.76672	-1.78413	-1.37458	-1.7715	-1.77598	-1.64045	-1.75287	-1.72695	-1.76124	-1.76391	-1.74597	-1.76677	-1.75655	-1.73014	-1.78118	-1.76843	-1.76048	-1.73944	-1.75758	-1.71999	-1.62238	-1.72739	-1.7645	-1.7647	-1.75893	-1.76456	-1.76876	-1.76874	-1.64319	-1.7917	-1.65211	-1.79135	-1.75864	-1.7776	-1.77485	-1.64947	-1.79311	-1.78132	-1.6526	-1.7643	-1.76505	-1.76721	-1.51552	-1.74049	-1.62147	-1.76628	-1.77167	-1.73852	-1.76064	-1.43226	-1.63746	-1.78502	-1.75073	-1.74782
ENSG00000272639	0	0	0	0	0	0	0	0	0	0	0	0	0	0	0	0	0	0	0	0	0	0	0	0	0	0	0	0	0	0	0	0	0	0	0	0	0	0	0	0	0	0	0	0	0	0	0	0	0	0	0	0	0	0	0	0	0	0	0	0	0	0	0	0	0	0	0	0	0	0	0	0	0	0	0	0	0	0	0	0	0	0	0	0	0	0	0	0	0	0	0	0	0
ENSG00000184254	2.86198	4.46651	2.89724	3.75828	3.58556	3.05596	2.17116	7.31713	3.34186	3.29997	3.42032	3.08356	3.8234	4.58755	3.38163	1.87753	3.63603	4.15555	3.31047	3.60844	3.60217	3.68613	3.06517	3.80578	4.85551	3.91149	3.95926	4.37071	5.0727	4.58292	3.52704	4.51823	3.18287	4.26465	3.11436	3.60498	3.38899	3.2834	3.21563	3.36661	3.59729	5.20965	4.06483	4.68365	3.71522	4.2225	4.25508	3.70025	4.41017	3.23053	4.81859	4.40886	3.46272	3.70118	4.01697	4.20048	3.32592	3.5073	4.196	3.93215	4.16518	4.08216	3.71767	3.57596	4.4762	4.01155	4.01189	3.25845	3.9324	4.1559	4.04538	4.68642	3.70223	4.64947	2.83021	3.69058	4.80497	4.36907	4.94129	4.26473	4.13644	4.23178	3.8669	3.48188	5.04995	4.90812	3.80488	5.30039	4.35093	4.17728	4.57676	3.6137	5.03858
ENSG00000278456	-0.390314	0.197996	-0.361635	-0.390668	-0.33589	-0.333094	-0.320806	0.821055	-0.178509	-0.398342	0.0560356	-0.385134	0.0166492	0.269491	-0.40285	-0.376747	0.133208	0.0727868	-0.216013	0.202847	-0.374389	0.118259	-0.386324	0.1069	-0.316813	-0.366734	-0.356912	-0.357365	-0.354826	-0.380694	-0.363794	-0.381928	-0.350682	-0.388335	-0.39116	-0.197413	-0.412475	-0.206888	-0.166646	-0.394659	-0.40854	0.326306	-0.398693	-0.402316	-0.393043	-0.382056	-0.351395	-0.134718	0.21548	-0.375281	-0.394707	-0.385542	-0.358579	-0.201301	-0.159864	-0.389147	-0.368577	0.257872	-0.330235	0.147782	0.479234	0.35054	-0.392909	-0.387736	0.350088	0.637672	-0.160909	-0.39541	0.00909574	-0.402743	-0.416788	-0.125283	-0.190071	-0.181242	-0.40063	-0.292368	-0.201724	-0.0141017	-0.145567	-0.393212	-0.155699	-0.14566	-0.36967	0.340082	0.972681	0.696041	-0.0470874	-0.389295	-0.0284793	0.703068	0.404845	0.124984	-0.0843894
ENSG00000259583	5.5201	5.94393	6.46131	5.53695	5.55779	5.43327	4.49916	3.65968	5.57017	5.646	5.41632	6.37391	4.83253	5.72805	6.01338	2.40474	5.51291	5.66981	5.43309	5.82457	5.6521	5.82732	4.89343	5.82817	6.15814	5.9311	5.84205	6.64443	6.06275	6.36491	6.28539	6.26304	5.5934	5.40441	5.06509	5.39694	5.30934	5.57839	6.1736	5.94279	5.9811	6.46629	6.12688	6.09082	5.12514	5.28482	5.16255	4.86448	6.53557	5.66376	6.58182	6.17266	5.52871	5.98934	5.89315	5.54486	5.43086	5.8261	6.16254	5.46664	6.04833	6.00198	6.03002	5.9185	6.16697	6.19345	5.0197	5.33311	5.37236	6.38021	5.24181	6.32463	5.33501	6.17394	5.51294	5.96031	6.50302	6.1903	6.11418	5.5058	5.57741	6.54857	4.28353	5.92074	7.15566	7.31013	5.62349	6.4524	6.7002	6.4872	6.82626	6.20338	6.18947
ENSG00000154237	11.4112	11.7048	11.3618	11.6232	12.2253	12.0607	12.3185	12.1846	12.0153	12.2372	11.4816	12.1041	11.4215	12.1652	11.5513	12.4478	11.4721	12.0503	11.0949	11.5816	11.8355	12.2	11.7769	11.6762	13.1773	13.4379	13.0941	13.3389	12.5533	13.0545	12.2741	12.6444	11.5942	12.1712	11.3647	11.6555	11.6107	12.0716	11.3649	11.7909	11.9098	12.3671	11.4615	12.0231	13.0563	13.6514	13.0585	13.4156	13.5799	13.2334	13.43	13.3696	11.7744	12.2956	12.022	12.0127	11.5533	12.051	11.8234	11.9393	11.846	11.9818	11.4493	11.9241	11.3167	11.4843	10.8052	11.0286	11.1206	12.7714	11.3443	11.5978	12.7812	13.663	12.8853	13.7282	13.2683	13.387	13.5009	13.5394	11.3852	11.8419	11.3723	11.7223	12.9697	13.2162	12.0035	12.7852	11.9656	12.0643	11.8008	11.5083	12.0449
ENSG00000259376	5.25651	5.2931	5.35125	5.86833	6.21362	5.9814	7.21812	5.38747	5.8345	5.76936	6.2203	6.85722	4.527	6.19252	8.17083	2.44646	5.28878	5.82774	5.16714	5.6583	5.61073	6.38457	5.51956	6.01446	7.24454	7.88124	7.3247	7.98857	6.58115	7.18066	6.46429	6.45781	4.8934	5.93869	5.30036	5.11052	5.12071	6.00548	5.12102	5.85508	5.71634	6.46648	5.16078	5.43096	7.14722	8.13538	6.91315	7.43816	7.05719	7.52959	7.64295	7.30807	5.53718	6.28387	5.7453	6.03245	5.35874	6.25635	5.55097	5.88396	5.40969	5.97061	5.50921	5.80809	5.46092	5.57171	4.57865	5.1123	4.51676	7.07485	5.14665	5.46738	6.53206	7.94769	6.83356	7.38523	7.20167	7.77264	7.55731	7.73667	5.30121	6.15348	5.29633	5.14994	6.52733	7.12275	5.49587	6.41089	6.03954	5.87436	5.99074	5.59213	5.83867
ENSG00000259755	2.37642	1.75648	1.18021	1.35376	2.12173	1.22674	1.24268	1.20704	2.47502	1.68291	1.34776	1.09531	1.87672	2.69836	1.02747	1.1262	1.67097	1.77437	1.56498	1.50192	2.07607	2.27739	2.21785	1.86222	2.8235	2.66246	2.7727	2.05335	1.83975	2.82791	1.51861	1.64472	1.20415	1.77878	1.35061	1.87464	0.988852	1.24064	1.96547	1.54166	1.23493	2.19478	1.04374	2.12469	2.02036	2.94211	2.79535	2.28461	2.14848	2.34285	3.02289	2.52809	2.04302	1.74102	2.20563	2.18486	2.1323	1.95516	2.49786	3.14076	2.06895	1.06667	2.14014	1.59836	1.73669	1.98184	2.2023	2.31004	1.32967	2.01842	2.00323	1.94517	1.77225	1.9228	2.04523	1.88288	1.60132	2.36696	2.51763	2.24258	1.53811	2.14408	1.73962	2.65821	2.0062	2.26424	2.42658	1.76978	1.61169	1.9149	1.70814	2.29032	2.19446
ENSG00000259365	-0.202974	0.549029	-0.610973	-0.648097	-0.581457	-0.247743	-0.568248	-0.592423	-0.656064	-0.0987331	-0.648839	-0.643709	-0.254867	-0.00114859	0.701258	-0.637041	-0.355389	-0.39384	-0.663299	-0.310623	-0.635163	-0.36494	-0.384479	-0.660523	-0.56475	-0.623636	-0.599868	-0.600609	-0.272194	-0.147779	-0.616295	-0.641162	-0.594412	-0.392065	-0.648487	-0.291668	-0.665294	-0.661553	-0.653745	-0.651256	-0.4692	-0.349811	-0.654444	-0.657302	-0.649978	-0.641264	-0.595036	-0.647441	-0.406731	-0.343025	-0.651294	-0.644033	0.354711	-0.297377	-0.652414	-0.646892	-0.628299	-0.64479	0.0405417	-0.63652	-0.596207	-0.408713	-0.649872	-0.645773	-0.649776	-0.652633	-0.652619	-0.65185	-0.670038	-0.657638	-0.361079	-0.645562	-0.450138	-0.656596	-0.43877	-0.546281	-0.66056	-0.65794	-0.408034	-0.410519	0.376388	-0.0564283	-0.0854273	-0.342642	-0.226035	-0.102373	-0.0738639	-0.197086	-0.457248	-0.0405508	-0.31453	-0.360646	-0.637342
ENSG00000259182	2.80067	2.63187	1.49517	2.36436	2.46268	2.98419	1.57953	1.53154	2.94536	2.84485	2.35291	1.68203	2.44438	2.56165	1.28305	1.42124	2.50707	2.24449	1.67946	2.48385	2.40244	2.47772	1.91069	2.85043	2.28633	2.48253	2.16388	2.16133	3.24072	3.02081	2.81113	2.46844	2.91213	2.51888	2.69604	2.57697	2.61161	2.01664	1.31099	2.3151	2.44126	2.77504	2.67953	1.75783	1.84811	1.94939	2.60125	2.06978	2.58061	2.21742	2.82231	2.95399	3.39483	2.85139	3.30773	2.98291	3.96771	3.02118	2.84853	4.01495	2.76031	2.33898	1.84938	2.52643	3.07158	2.87477	3.01551	2.01034	2.09303	1.92895	2.12083	2.2596	2.06887	1.94392	2.73267	2.09788	2.1615	2.32316	2.34119	2.56716	3.55309	2.85356	3.47309	3.46071	3.11286	3.26196	2.47345	3.12475	2.39457	2.70656	2.51621	2.62193	3.30133
ENSG00000131873	8.20922	8.72278	8.71979	8.83054	9.16489	9.8193	9.1016	9.09807	9.06534	9.87538	9.29944	9.42632	9.01699	9.10528	9.09319	8.2273	9.28819	9.15131	9.22646	9.4209	8.50321	8.70746	8.04744	8.82993	9.33698	9.98318	8.89308	9.67741	10.0081	10.2855	10.0105	10.1728	8.93566	9.21724	8.62505	8.80723	8.97984	9.21225	8.85211	9.11169	8.19055	8.33863	7.45825	7.69985	7.78322	7.93857	7.66964	7.6874	8.79947	8.00755	8.75523	8.68236	9.34724	9.24338	8.6952	8.78327	9.54882	9.33862	8.56251	8.98877	8.61571	8.3884	7.8817	8.20392	8.73884	8.33802	7.8189	8.09729	8.15381	8.79479	8.41838	7.92753	7.71928	7.82202	7.73821	7.84622	8.0092	8.13341	7.82181	8.24938	9.14132	9.29044	8.72696	9.13577	8.8956	9.39837	8.45232	9.24812	8.45273	8.25646	8.56013	7.94062	8.10612
ENSG00000131871	8.16324	8.24181	8.54056	8.13402	8.43713	8.59617	8.37537	7.54378	8.15699	8.42183	8.80721	8.49906	8.11498	8.33409	8.11629	7.5858	8.27014	8.31752	8.60456	7.96408	8.23367	8.11358	7.95399	8.16323	8.88518	8.93006	9.23377	9.05385	8.7184	8.70438	8.75977	8.79023	8.27093	8.1616	8.33749	8.34887	8.30845	8.26617	8.48156	7.85353	7.88135	7.6268	7.88977	7.54061	8.89472	8.93716	8.83247	8.70318	9.01719	8.89736	9.0876	9.14486	8.46219	8.2648	8.19034	8.19415	8.57355	8.39603	8.24417	8.50202	8.13702	7.91851	8.0517	7.80134	8.22908	8.15757	8.24509	8.46408	7.90762	7.77336	7.94378	7.58108	8.27501	8.19705	8.28492	8.262	8.53221	8.26337	8.44146	8.79639	8.36154	8.11886	8.40407	8.1861	8.48818	8.50078	8.60128	8.89533	8.03364	8.11894	7.96065	8.08603	8.19789
ENSG00000131876	7.77556	7.87236	8.24466	7.92324	7.65039	7.46485	7.79543	8.0676	7.37248	7.0922	7.75649	7.69579	7.71097	7.57684	7.85476	8.87644	7.7185	7.55719	8.03971	8.14333	7.61409	7.81889	8.1478	8.13538	7.76724	7.54163	8.1601	8.33663	7.68014	7.39437	7.97128	7.64121	7.99029	7.80434	8.30196	8.10825	7.78227	7.8158	8.12868	8.2124	7.6489	7.82865	7.44754	7.4523	8.04894	7.82902	7.61141	7.87415	7.74764	7.59601	7.69416	7.71755	7.54635	7.24988	7.12243	7.1327	7.68943	7.53529	6.55882	7.46411	7.78912	7.50545	7.30493	7.41536	7.82577	7.25117	7.44382	7.53914	7.81579	7.79678	7.52606	7.57408	8.25171	8.1365	7.92766	8.21169	8.27977	8.02145	7.89354	8.03253	7.59836	7.85498	7.70021	7.82224	7.76067	7.68485	7.72443	7.24877	7.72541	7.52766	7.66305	7.02984	7.26805
ENSG00000259172	1.3086	0.560158	0.572298	0.510761	0.597904	1.49114	2.90499	0.588271	1.07276	1.09339	0.508735	0.522674	1.46795	0.523146	0.484169	0.540554	1.41577	1.85223	0.677122	0.561917	1.28936	1.05003	0.52012	0.87348	1.0094	1.52027	0.58181	0.937149	0.58339	1.23919	0.567796	0.819178	0.949391	1.5732	0.981702	1.03218	1.19865	1.52963	0.495239	0.755923	0.684483	1.69154	1.0904	1.4174	0.96865	1.04379	1.43926	0.51255	1.14508	0.543658	0.502002	0.801403	0.578653	1.02376	0.947126	1.17049	0.557786	1.34397	0.985349	1.57825	1.61669	1.14072	0.969581	1.46356	1.28539	1.10991	1.25124	0.952127	1.21898	0.900055	0.928495	0.517659	1.40254	1.20242	1.21016	1.23299	1.15237	1.18561	1.28758	1.5201	0.954398	1.4143	0.878574	0.543874	1.12775	1.34907	1.13955	0.513725	1.16251	1.43666	1.33605	0.828676	0.539753
ENSG00000140479	3.66789	4.08006	1.45007	1.84546	2.69008	2.24374	5.30783	2.19354	2.99165	2.6211	2.21368	1.31087	2.99737	3.84684	1.90501	2.81684	2.90498	3.44068	2.22588	1.42193	2.23012	3.37562	1.30335	3.23413	1.55606	1.79213	1.86626	1.86393	1.87199	3.95837	1.43792	1.66963	2.4295	2.25399	1.84036	1.68493	1.93184	1.84269	1.22775	1.55922	2.12618	3.88509	3.37784	2.55899	2.34486	2.85756	2.62942	2.52049	3.1336	3.05249	2.57031	1.63911	2.15225	2.74988	2.65492	2.52988	3.03721	1.63096	2.504	2.82537	3.2019	2.19953	2.47839	2.0846	2.02661	2.83531	2.5458	3.74467	2.77596	1.71518	3.15472	2.26453	2.43659	2.47021	2.99365	1.39126	2.66916	2.80576	2.97837	1.8189	3.08687	3.25977	3.22408	4.37147	2.68251	3.32392	2.30061	2.94494	3.0357	2.92836	3.02274	3.08106	3.20845
ENSG00000279970	1.70799	0.852955	0.537289	0.478133	0.561959	0.564049	0.573306	0.552675	1.17206	1.61069	0.736826	0.489569	0.928571	1.67568	0.45264	2.79931	0.800036	0.961882	0.64434	0.527296	0.820069	1.01342	0.487118	0.838954	1.26542	0.527039	0.901637	1.16788	0.90519	1.35834	0.532955	0.783958	0.912274	0.482965	1.26297	0.996484	1.34643	0.82948	0.706053	0.921819	1.20638	1.39039	0.461392	0.868221	1.10141	1.19069	0.911053	0.479851	0.938647	0.815819	1.22978	0.488729	0.54341	0.662831	0.714461	0.748889	1.09577	0.761828	1.23295	1.66187	0.908764	1.24828	1.24667	1.29457	1.48588	0.71308	0.909878	0.718005	1.09135	0.865189	0.762217	1.42756	1.69698	0.874568	1.93309	1.19649	0.987246	1.01621	1.24996	1.10001	0.719616	1.10524	1.28804	0.50994	1.0911	1.41887	1.61926	1.28023	0.667466	0.742779	0.963017	0.793308	0.807019
ENSG00000259764	-1.86044	-1.84101	-1.93976	-1.96402	-1.93056	-1.9298	-1.92644	-1.93398	-1.97386	-1.97142	-1.9649	-1.959	-1.93202	-1.95881	-1.97604	-1.9518	-1.95334	-1.85905	-1.88059	-1.94361	-1.94985	-1.95551	-1.96006	-1.97987	-1.92535	-1.84045	-1.9363	-1.93653	-1.93573	-1.74862	-1.83816	-1.95619	-1.9346	-1.96188	-1.96448	-1.97877	-1.98682	-1.98132	-1.97088	-1.9678	-1.98225	-1.95209	-1.97177	-1.97548	-1.96625	-1.9563	-1.93479	-1.96325	-1.96547	-1.95058	-1.96784	-1.95936	-1.93744	-1.97981	-1.96922	-1.96262	-1.94516	-1.96021	-1.61925	-1.95125	-1.93516	-1.96596	-1.96612	-1.96133	-1.96601	-1.96949	-1.96948	-1.86527	-1.9944	-1.97593	-1.99214	-1.96109	-1.97683	-1.97455	-1.97374	-1.99642	-1.97992	-1.87308	-1.96579	-1.96641	-1.96821	-1.86256	-1.94603	-1.84724	-1.96744	-1.97191	-1.9444	-1.96275	-1.97882	-1.96377	-1.77648	-1.95453	-1.95211
ENSG00000274139	-1.87033	-1.85232	-1.84814	-1.87063	-1.83961	-1.8389	-1.83579	-1.84278	-1.87975	-1.68602	-1.87144	-1.86598	-1.84096	-1.77006	-1.88178	-1.8593	-1.76499	-1.86904	-1.88901	-1.8517	-1.85749	-1.86274	-1.86696	-1.69385	-1.83478	-1.8518	-1.84493	-1.84514	-1.8444	-1.76665	-1.84968	-1.86338	-1.84335	-1.86865	-1.87106	-1.88431	-1.89177	-1.88667	-1.877	-1.87414	-1.88753	-1.76383	-1.87782	-1.88126	-1.8727	-1.86348	-1.84353	-1.86992	-1.87197	-1.85817	-1.87418	-1.86632	-1.84599	-1.88527	-1.87545	-1.86933	-1.75741	-1.8671	-1.83818	-1.76306	-1.84387	-1.87243	-1.87258	-1.86814	-1.87248	-1.87571	-1.87569	-1.87481	-1.89652	-1.49873	-1.8963	-1.86792	-1.88251	-1.8804	-1.87964	-1.89776	-1.88538	-1.88205	-1.87228	-1.87285	-1.87452	-1.8723	-1.85395	-1.85809	-1.8738	-1.87795	-1.85244	-1.86946	-1.59714	-1.58319	-1.88822	-1.86183	-1.85959
ENSG00000277210	0.463435	1.70878	0.567756	0.462058	1.40469	2.08499	0.627711	0.593723	1.34468	1.00062	0.458402	0.483308	1.0546	3.30528	0.413007	0.51445	0.507734	2.36399	0.382818	0.550584	0.522992	1.99558	0.478788	1.11443	1.73429	0.550139	0.583284	0.582246	0.585844	3.05203	0.560339	0.495359	1.36253	2.1133	1.45598	0.701007	0.64697	0.392428	0.433713	0.44635	0.388873	3.05831	0.997396	0.415229	1.9477	1.55621	0.590057	0.465277	2.14911	0.90745	0.44616	0.481761	0.578152	0.925175	1.02086	1.89189	2.26953	1.10581	5.2779	2.27997	1.6151	0.453959	0.453279	1.09511	2.30306	0.766171	2.73084	2.01168	0.598431	0.720611	1.38403	0.827658	0.951581	0.418941	1.1782	0.516249	0.397825	1.31594	1.26334	1.04701	1.4112	1.2631	2.00526	2.78479	1.24546	2.27912	0.547068	0.467385	0.933914	2.33988	1.24027	0.877151	0.895647
ENSG00000282793	-2.13836	-2.1268	-2.12412	-2.13855	-2.11865	-2.11819	-2.1162	-2.12068	-2.1444	-2.14295	-2.13907	-2.13557	-2.11951	-2.13545	-2.14571	-2.13128	-2.1322	-2.13753	-2.15034	-2.12641	-2.13012	-2.13349	-2.1362	-2.14798	-2.11555	-2.12647	-2.12206	-2.1222	-2.12172	-2.13326	-2.12511	-2.1339	-2.12105	-2.13728	-2.13883	-2.14733	-2.15211	-2.14884	-2.14264	-2.1408	-2.1494	-2.07003	-2.14316	-2.14537	-2.13988	-2.13396	-2.12116	-2.1381	-2.13941	-2.06913	-2.14083	-2.13578	-2.12274	-2.14794	-2.14165	-2.13772	-2.12733	-2.13629	-2.11773	-2.13096	-2.12138	-2.13971	-2.1398	-2.13695	-2.13974	-2.14181	-2.1418	-2.14123	-2.15662	-2.14564	-1.971	-2.13681	-2.14617	-2.14482	-2.14433	-2.16083	-2.14801	-2.14588	-2.07818	-2.07855	-2.14105	-2.13962	-1.94357	-2.06908	-2.14059	-2.14325	-2.12688	-2.1378	-2.14736	-2.1384	-2.14984	-2.1329	-2.13147
ENSG00000259464	-2.10723	-2.09618	-2.09362	-2.10742	-2.08838	-2.08795	-2.08604	-2.09033	-2.11301	-2.11162	-2.10791	-2.10456	-2.08921	-2.10445	-2.11426	-2.10046	-2.04261	-2.04771	-2.11869	-2.09581	-2.09935	-2.10257	-2.10517	-1.99897	-2.08542	-2.09586	-2.09165	-2.09178	-2.09132	-2.10236	-2.09456	-2.10297	-2.09068	-2.1062	-2.10768	-2.1158	-2.12038	-2.11726	-2.11132	-2.10957	-2.11778	-2.0419	-2.11182	-2.11394	-2.10869	-2.10303	-2.09079	-2.10698	-2.04951	-2.09977	-2.10959	-2.10477	-2.0923	-2.05767	-2.11038	-2.04789	-2.09669	-2.10525	-2.08751	-2.10015	-2.091	-2.10852	-2.10861	-2.10589	-2.10855	-2.11053	-2.11052	-2.10998	-2.12469	-2.11419	-2.12341	-2.10575	-2.1147	-2.11341	-2.11294	-2.12808	-2.11646	-2.11442	-1.99096	-2.10878	-2.1098	-2.10844	-2.09718	-2.09972	-2.10936	-2.05317	-2.09626	-2.1067	-2.11583	-2.10727	-2.05948	-2.10202	-2.10064
ENSG00000259695	-0.688784	-0.960488	-1.16474	-1.21492	-1.14571	-1.14413	-1.13719	-1.15278	-0.887394	-1.22343	-1.21673	-0.407364	-1.14873	-0.990563	-1.2251	-1.18964	-0.4746	-0.826695	-0.934688	-1.1727	-1.1856	-0.983736	-1.20673	-1.05767	-1.13494	-1.1729	-1.15758	-1.15806	-1.1564	-0.626836	-1.16817	-1.19873	-1.15406	-0.824317	-1.21587	-1.22603	-1.22859	-0.603058	-1.22324	-1.22206	-1.22717	-0.976664	-1.22356	-1.2249	-1.21954	-0.98539	-1.15446	-1.21334	-1.21791	-0.97355	-1.22208	-0.992015	-1.15994	-1.22638	-1.22261	-0.828422	-0.962337	-1.20705	-1.14252	-1.18851	-1.15522	-1.21894	-1.21928	-1.20936	-1.21904	-1.22271	-1.02617	-1.22234	-1.23076	-1.22506	-1.0903	-1.20886	-1.22537	-1.22457	-1.22428	-1.12595	-1.22641	-1.04736	-1.21859	-0.84902	-1.22222	-0.845814	-1.17771	-0.759802	-1.22192	-1.22362	-1.17433	-1.2123	-1.22605	-1.2144	-1.06643	-1.19528	-1.19029
ENSG00000273585	-1.90572	-1.88411	-1.8791	-1.90608	-1.6392	-1.86802	-1.86429	-1.87267	-1.91702	-1.79948	-1.90706	-1.9005	-1.75566	-1.90028	-1.91945	-1.89249	-1.77937	-1.67451	-1.92812	-1.88338	-1.89032	-1.89661	-1.90168	-1.92371	-1.86308	-1.88349	-1.87525	-1.87551	-1.87462	-1.8962	-1.88094	-1.89738	-1.87336	-1.9037	-1.90659	-1.92248	-1.93144	-1.92532	-1.56921	-1.91028	-1.92635	-1.54831	-1.9147	-1.91883	-1.90856	-1.8975	-1.87358	-1.90523	-1.90769	-1.89114	-1.91034	-1.9009	-1.76169	-1.92364	-1.91187	-1.90452	-1.88511	-1.90185	-1.75232	-1.89188	-1.87398	-1.90824	-1.90842	-1.90309	-1.9083	-1.91217	-1.91215	-1.91109	-1.93855	-1.80449	-1.93736	-1.90282	-1.92033	-1.91779	-1.80205	-1.94002	-1.80893	-1.91978	-1.90805	-1.90874	-1.91074	-1.90808	-1.88607	-1.77621	-1.90988	-1.91486	-1.88426	-1.90467	-1.92254	-1.9058	-1.92718	-1.89552	-1.89284
ENSG00000184277	8.14496	8.40122	8.38841	8.23679	7.4524	7.76825	8.83534	7.42322	7.68756	7.78271	8.17018	7.51685	8.29477	8.59124	8.66655	7.90004	8.19102	8.61095	8.39651	8.32648	8.44545	8.56058	8.62264	8.53855	8.32538	8.58952	8.10036	8.49147	8.36295	8.29118	8.591	8.1944	8.53396	8.61855	8.9856	8.40928	8.39971	8.63587	8.93677	8.38033	8.49774	8.72133	8.89385	8.3399	9.14253	8.97094	9.37929	9.25766	8.84845	8.54323	9.00264	8.75427	8.45749	8.61968	8.74959	8.55879	8.49296	8.69398	9.14699	8.89673	8.74729	8.59817	8.75132	8.10935	8.34211	8.69282	8.90665	8.90201	8.51398	8.63692	8.57212	8.59693	9.2302	9.0017	9.20738	9.14937	9.18589	8.94598	9.15985	9.07541	8.83711	8.74342	9.33125	9.10322	8.77193	8.7791	9.7004	9.05995	8.52673	8.48755	8.45826	8.67768	8.35718
ENSG00000252614	-0.361945	-0.571465	-0.558479	-0.183187	-0.220467	-0.528533	-0.518451	-0.541101	-0.593693	-0.592121	-0.587686	-0.583391	-0.535208	-0.583244	-0.595065	-0.577769	-0.321134	-0.356693	-0.430515	-0.570043	-0.576178	0.0320145	-0.584183	-0.269306	-0.204815	-0.570343	-0.00389937	-0.00553476	-0.243371	-0.328475	-0.269611	-0.136167	-0.542963	-0.58552	-0.185847	-0.596721	-0.185314	-0.422714	-0.388062	-0.204824	-0.156989	-0.315954	-0.226821	-0.594717	-0.588636	-0.581334	-0.238954	-0.586518	-0.191549	-0.309646	-0.377246	-0.155558	-0.551509	-0.417927	-0.590664	-0.357882	-0.572236	-0.584298	-0.526187	-0.577327	-0.544646	-0.588434	-0.588548	-0.585122	-0.588468	-0.38315	-0.214207	-0.379698	-0.337526	-0.594995	-0.604055	-0.352043	-0.00680444	0.115204	-0.237434	-0.494908	-0.269569	-0.406639	-0.588315	-0.588748	-0.589982	-0.369836	-0.0708157	-0.30929	-0.20279	-0.22759	-0.282933	-0.586157	-0.0220768	-0.181702	-0.599178	-0.125774	-0.578023
ENSG00000185418	6.05797	6.6554	7.05117	6.5424	5.62224	5.72934	5.27934	6.24097	6.22046	6.07032	6.74178	5.84924	6.28724	6.48659	7.52651	7.50875	6.07074	6.6074	7.10419	6.63861	6.47294	6.52318	6.34054	7.10712	5.48574	5.27428	5.57937	5.9772	5.40799	5.68966	5.54436	5.60832	6.35456	6.37094	6.71063	6.2017	6.31237	6.39672	6.90186	6.5556	7.04368	7.15822	6.51446	6.63012	7.29265	6.86488	6.78168	6.65357	6.53155	6.42169	6.14001	6.0498	5.98697	6.53516	6.18152	5.74139	6.22071	6.58459	5.61051	5.83474	6.7903	6.54308	6.45544	6.19941	6.53026	7.11381	6.50427	6.49311	7.54721	7.40841	6.94448	6.81299	7.4939	6.68811	6.23604	6.3413	7.52174	6.72168	6.54714	6.06217	6.71155	7.00844	6.4044	6.07225	6.64988	6.80334	6.51675	5.51186	7.26805	6.52423	7.06516	6.37786	6.45174
ENSG00000259658	2.31703	2.57033	1.46667	2.43374	1.51883	2.18339	2.21947	1.4993	2.1915	2.22115	2.71826	2.37667	1.87821	2.37917	3.16488	1.40072	2.30506	2.19687	1.81626	1.77943	1.97514	2.11356	2.06322	1.69272	2.23126	2.24798	2.11441	1.83933	2.34191	2.86338	2.60881	2.1059	2.84256	2.67155	2.17119	1.50697	2.03904	2.21202	2.09687	1.97986	2.86447	1.95276	1.93817	2.64498	3.05898	2.53733	3.17851	2.65179	2.70989	2.48619	2.26514	2.79996	2.66309	2.72247	2.47118	2.45238	2.23112	2.22176	1.90434	2.33072	1.8511	2.61323	2.70029	2.77072	2.93264	3.00727	3.22591	2.2567	2.56993	2.27946	2.76457	1.63814	3.05535	3.18957	2.81384	3.00385	3.14593	2.89961	2.93606	2.99336	2.66996	2.41008	2.22108	1.40769	3.04	2.77183	2.56856	2.32889	3.2072	2.81815	2.95673	2.5616	2.46604
ENSG00000259660	1.23633	1.21762	0.648747	1.05975	1.56211	0.678262	0.688455	0.665726	1.40439	1.00524	1.37255	0.595893	1.32361	0.878869	0.554752	0.614957	1.49296	0.859133	0.537911	0.637704	0.931428	1.12569	1.09	1.09694	1.61761	0.637419	0.65886	0.65818	0.660539	0.900077	0.643958	0.60321	0.663886	1.07605	0.582042	0.548726	0.90039	0.543218	0.812721	0.829085	0.930259	0.918022	1.16499	1.13333	1.35887	0.893252	0.663309	1.91798	1.04889	1.16531	1.68102	1.97079	0.655504	1.09744	1.3293	1.07039	1.21012	1.2681	2.30769	1.89117	1.2959	0.578395	1.04398	1.40892	1.60173	1.56134	2.05137	1.19323	1.0987	1.58409	1.00077	0.590542	1.12203	0.98294	1.6985	1.99913	1.09651	0.784741	1.60429	1.69857	1.57612	0.578756	1.20285	0.618493	1.58509	1.80348	0.964746	1.92473	0.953371	1.7313	1.50259	1.94726	1.64607
ENSG00000259236	2.48685	2.40559	1.26467	1.66098	2.42621	2.23983	1.33565	1.29523	2.78495	1.77137	1.83998	1.16722	1.98	2.07128	1.08836	1.20282	1.96626	1.6771	1.64645	1.24462	2.1804	1.18434	2.43712	1.07184	1.34155	2.07571	1.93529	1.28169	1.65768	2.94985	1.256	1.49221	1.95298	1.8724	2.14282	1.32631	1.87494	1.06569	1.5978	1.1255	1.49795	2.75222	2.46122	1.72963	2.45041	2.59372	2.53455	2.39268	2.46156	2.3216	3.43632	2.33387	2.49815	2.26267	2.20348	1.14982	2.3936	1.6969	3.11299	2.93591	2.52952	1.41801	2.62646	1.45275	2.62816	2.79099	3.25517	2.21252	1.98588	1.72509	2.83786	2.18561	1.86287	2.64672	3.05153	2.54636	2.63003	2.1123	3.03005	2.44813	2.21662	2.45663	3.23679	2.45493	2.68395	2.45919	2.40383	2.28851	2.08109	2.8131	1.65475	3.03003	2.15248
ENSG00000277814	0	0	0	0	0	0	0	0	0	0	0	0	0	0	0	0	0	0	0	0	0	0	0	0	0	0	0	0	0	0	0	0	0	0	0	0	0	0	0	0	0	0	0	0	0	0	0	0	0	0	0	0	0	0	0	0	0	0	0	0	0	0	0	0	0	0	0	0	0	0	0	0	0	0	0	0	0	0	0	0	0	0	0	0	0	0	0	0	0	0	0	0	0
ENSG00000240927	-2.03931	-2.09597	-2.09292	-2.10932	-2.0867	-2.08619	-2.08392	-2.08901	-2.11597	-2.11432	-2.10991	-2.10593	-2.08769	-2.036	-2.11745	-2.10106	-2.1021	-2.03837	-2.12272	-2.09552	-2.09974	-2.10357	-2.10664	-2.12003	-2.08318	-2.09559	-2.09058	-2.09074	-2.0902	-2.10331	-2.09404	-2.10403	-2.08943	-2.10787	-2.10963	-2.11929	-2.12473	-2.12101	-2.11396	-2.11187	-2.12164	-2.10125	-2.11456	-2.11707	-2.11083	-2.10411	-2.08956	-2.1088	-2.1103	-2.10024	-2.11191	-2.10617	-2.09135	-2.11999	-2.11284	-2.10837	-2.09657	-2.10675	-2.01587	-2.10069	-2.08981	-2.11063	-1.97116	-2.1075	-2.11067	-2.11302	-2.11301	-1.97278	-2.12985	-2.11737	-2.12833	-2.10734	-2.11798	-2.11644	-2.11589	-2.13408	-2.12007	-2.11764	-2.11052	-2.11094	-2.11215	-2.04074	-2.09716	-2.10018	-2.11163	-2.11465	-1.95647	-2.10846	-2.04953	-2.10915	-2.12214	-2.1029	-2.10127
ENSG00000274913	-2.3194	-2.31402	-2.31277	-2.31949	-2.31023	-2.31002	-2.30909	-2.31117	-2.32221	-2.29295	-2.31973	-2.3181	-2.31063	-2.31805	-2.32282	-2.31611	-2.31653	-2.31902	-2.32498	-2.31384	-2.31557	-2.31713	-2.31839	-2.32388	-2.30879	-2.31387	-2.31182	-2.31188	-2.31166	-2.31703	-2.31323	-2.31732	-2.31134	-2.3189	-2.31962	-2.32357	-2.3258	-2.32428	-2.32139	-2.32054	-2.32454	-2.31619	-2.32164	-2.32266	-2.32011	-2.31735	-2.3114	-2.31928	-2.31989	-2.31577	-2.32055	-2.3182	-2.31213	-2.32386	-2.32093	-2.3191	-2.28568	-2.31844	-2.3098	-2.31596	-2.3115	-2.32003	-2.32007	-2.31875	-2.32004	-2.32101	-2.321	-2.32074	-2.3279	-2.32279	-2.32727	-2.31868	-2.32304	-2.32241	-2.32218	-2.33141	-2.32389	-2.29432	-2.31998	-2.32015	-2.32065	-2.2914	-2.31451	-2.31575	-2.32044	-2.32167	-2.31406	-2.31914	-2.32359	-2.31942	-2.32474	-2.28828	-2.31619
ENSG00000184140	-2.00464	-2.06535	-2.06209	-2.07966	-2.05542	-2.05487	-2.05244	-2.0579	-2.08678	-2.08501	-2.08029	-2.07602	-1.9817	-2.0011	-2.08837	-2.0708	-2.07192	-2.07842	-2.09401	-2.06487	-2.06939	-2.07349	-2.07679	-2.09113	-2.05165	-2.06494	-2.05958	-2.05975	-2.05917	-2.07322	-2.06329	-2.07399	-2.05835	-2.0781	-2.07999	-2.09034	-2.09617	-2.09219	-2.08463	-2.08239	-2.09286	-2.07101	-2.08527	-2.08796	-2.08127	-1.99929	-2.05849	-2.0791	-2.08071	-2.06992	-2.08243	-2.07628	-2.06041	-2.09109	-2.08342	-2.07864	-2.066	-2.0769	-2.05431	-1.84607	-2.05875	-2.08106	-2.08118	-2.07771	-2.0811	-2.08362	-2.08361	-2.08292	-2.10166	-2.08828	-2.02524	-2.07754	-2.08894	-2.08728	-2.01191	-2.10553	-2.09117	-2.08858	-2.00616	-2.08139	-2.08269	-2.08096	-2.06663	-2.06986	-2.08213	-2.08537	-1.99066	-2.07874	-2.01559	-2.00469	-2.0934	-2.07278	-2.07103
ENSG00000182854	-1.30456	-1.26582	-1.25683	-1.30521	-1.23849	-1.23697	-1.23028	-1.24531	-0.307362	-1.31887	-1.30695	-1.2952	-1.2414	-0.898131	-1.32047	-1.28083	-1.07803	-0.769119	-1.16193	-1.2645	-1.07107	-1.28823	-1.29731	-0.777199	-1.22811	-1.2647	-1.24993	-1.25039	-1.2488	-1.28748	-1.26014	-1.2896	-1.24654	-1.30093	-1.30612	-1.32136	-1.32383	-1.32218	-1.31868	-1.11369	-1.32247	-0.553105	-1.31899	-1.32028	-1.30966	-1.28982	-1.24693	-1.09845	-1.30809	-1.27841	-1.31283	-1.29592	-1.25221	-1.3217	-1.31558	-1.30241	-1.2676	-1.29762	-1.23541	-1.27975	-1.24766	-1.30908	-1.3094	-1.29985	-1.30918	-1.31612	-1.31608	-1.31419	-1.32592	-1.13921	-0.861457	-1.29937	-1.32073	-1.13504	-1.31968	-1.21948	-1.32173	-1.32056	-1.30874	-1.30998	-1.31356	-1.30878	-0.65171	-1.27824	-1.31202	-0.969023	-0.483238	-1.09681	-0.769559	-1.3047	-1.15958	-1.0804	-1.28146
ENSG00000232459	-1.03101	-1.20473	-1.1951	-0.853137	-1.17546	-1.17383	-1.16667	-1.18276	-1.06512	-1.25787	-1.03523	-1.23619	-0.958126	-1.01532	-1.25967	-1.2208	-1.00364	-1.24324	-1.26249	-1.20332	-1.21664	-1.22872	-1.23845	-0.59957	-1.16434	-1.20353	-1.18771	-0.967759	-1.1865	-0.801275	-1.19865	-1.23019	-1.18408	-1.24233	-1.24788	-1.26069	-1.26349	-1.26161	-1.25765	-1.25497	-1.26194	-0.343376	-1.25801	-1.25946	-1.25167	-0.808334	-1.1845	-1.24527	-1.24999	-1.21821	-1.25507	-1.23696	-0.749256	-1.26107	-1.25697	-1.24391	-1.20663	-1.23878	-1.17217	-0.999192	-0.96483	-1.25105	-1.2514	-1.02258	-1.25115	-1.05091	-1.25708	-0.734742	-1.26585	-1.25963	-1.26517	-1.24065	-1.25997	-1.06733	-1.06474	-1.26954	-1.26111	-1.25978	-1.25068	-1.25201	-1.25585	-1.25073	-0.988042	-0.454869	-1.2542	-0.637662	-1.20501	-1.2442	-0.690805	-1.24636	-0.951117	-1.22663	-1.22148
ENSG00000214344	0.252554	0.275689	-0.473932	-0.0547215	0.182714	-0.0896348	-0.427928	-0.453959	0.276096	-0.509202	-0.503146	-0.497323	-0.447187	0.15125	-0.513249	-0.489763	0.196803	0.500325	-0.519602	-0.480608	-0.487636	-0.215556	-0.498394	0.220149	-0.424163	-0.480723	-0.461975	-0.462772	-0.460008	0.181684	-0.478067	-0.494434	-0.4561	-0.243419	-0.502746	-0.515534	-0.521877	-0.517612	-0.508723	-0.505893	-0.518351	0.615577	-0.283844	-0.51277	-0.50444	-0.49455	-0.456772	-0.501559	-0.503694	-0.488441	-0.505936	-0.49769	-0.465921	-0.148848	-0.507209	-0.500935	-0.482389	-0.236289	0.194788	0.030097	-0.117548	-0.504164	-0.504319	-0.0374881	-0.504211	-0.274852	-0.507442	-0.0828131	-0.363043	-0.126865	-0.525737	-0.240059	-0.513918	-0.294579	0.163731	-0.0127259	-0.516481	-0.301313	-0.259836	0.348383	-0.506277	0.0951726	0.562835	0.0353458	-0.266578	0.179441	-0.481517	-0.501069	-0.143306	0.48435	-0.518937	-0.492683	-0.490104
ENSG00000257109	-2.31901	-2.31444	-2.31338	-2.31909	-2.31121	-2.31103	-2.31025	-2.31202	-2.27282	-2.32083	-2.295	-2.3179	-2.31156	-2.31786	-2.32191	-2.31621	-2.31657	-2.31868	-2.32375	-2.31428	-2.31575	-2.31708	-2.31815	-2.32281	-2.30999	-2.31431	-2.31256	-2.31262	-2.31243	-2.31699	-2.31377	-2.31724	-2.31216	-2.31858	-2.31919	-2.32255	-2.32445	-2.32315	-2.3207	-2.31997	-2.32337	-2.31628	-2.32091	-2.32178	-2.31961	-2.31727	-2.31221	-2.31891	-2.31943	-2.31592	-2.31998	-2.31799	-2.31283	-2.29851	-2.32031	-2.31876	-2.31465	-2.2939	-2.31085	-2.31608	-2.3123	-2.31954	-2.31958	-2.31845	-2.31955	-2.32037	-2.32037	-2.32015	-2.32623	-2.32189	-2.3257	-2.3184	-2.3221	-2.32156	-2.32137	-2.3292	-2.32283	-2.32198	-2.3195	-2.31965	-2.32007	-2.31951	-2.31485	-2.3159	-2.31989	-2.32094	-2.31447	-2.31879	-2.32257	-2.31903	-2.32355	-2.31685	-2.31628
ENSG00000259454	-2.14378	-2.13064	-2.12759	-2.144	-2.05151	-2.12085	-2.11858	-2.12368	-2.15065	-2.149	-2.14459	-2.1406	-2.12235	-2.14047	-2.15213	-2.13573	-2.13677	-2.14284	-2.15741	-1.99049	-2.13441	-2.13824	-2.14132	-2.15472	-2.11784	-2.13026	-2.12525	-2.1254	-2.12486	-2.13799	-2.12871	-2.1387	-2.12409	-2.14255	-2.14431	-2.15397	-2.15942	-2.1557	-2.14864	-2.14655	-2.15633	-1.99623	-2.14924	-2.15175	-2.14551	-2.13878	-2.12423	-2.14348	-2.14498	-2.13491	-2.14659	-2.14085	-2.12602	-2.15468	-2.14752	-2.14305	-2.13124	-2.14142	-2.05047	-2.13536	-2.12447	-2.14531	-2.14542	-2.14218	-2.14535	-2.1477	-2.07784	-2.0772	-2.16455	-2.15206	-2.16302	-2.14202	-2.15267	-2.15112	-2.15057	-2.10906	-2.15475	-2.15233	-2.1452	-2.00592	-2.14683	-2.14521	-2.13183	-2.13485	-2.14631	-2.14934	-2.13072	-2.14314	-2.15401	-2.14383	-2.15683	-2.13758	-2.13594
ENSG00000259646	-2.31967	-2.31374	-2.31236	-2.31977	-2.30955	-2.30932	-2.30829	-2.31059	-2.32277	-2.32203	-2.32003	-2.31823	-2.31	-2.31818	-2.32344	-2.31603	-2.31651	-2.31924	-2.32582	-2.31353	-2.31544	-2.31717	-2.31856	-2.29308	-2.30796	-2.31356	-2.3113	-2.31137	-2.31113	-2.28553	-2.31287	-2.31738	-2.31078	-2.31911	-2.31991	-2.32427	-2.32673	-2.32505	-2.32186	-2.32092	-2.32533	-2.31612	-2.32213	-2.32327	-2.32045	-2.28588	-2.31084	-2.31953	-2.32021	-2.31566	-2.32093	-2.31835	-2.31165	-2.32459	-2.32136	-2.31934	-2.28248	-2.31861	-2.30908	-2.31587	-2.31095	-2.32036	-2.32041	-2.31895	-2.32038	-2.32144	-2.32143	-2.32114	-2.32904	-2.3234	-2.32835	-2.31887	-2.32368	-2.32298	-2.32273	-2.33293	-2.32462	-2.32353	-2.32031	-2.3205	-2.32105	-2.32031	-2.31427	-2.28411	-2.32081	-2.32218	-2.31378	-2.31938	-2.32429	-2.31969	-2.32556	-2.31687	-2.31613
ENSG00000177693	0	0	0	0	0	0	0	0	0	0	0	0	0	0	0	0	0	0	0	0	0	0	0	0	0	0	0	0	0	0	0	0	0	0	0	0	0	0	0	0	0	0	0	0	0	0	0	0	0	0	0	0	0	0	0	0	0	0	0	0	0	0	0	0	0	0	0	0	0	0	0	0	0	0	0	0	0	0	0	0	0	0	0	0	0	0	0	0	0	0	0	0	0
ENSG00000183909	-2.35009	-2.34553	-2.34447	-2.35017	-2.34231	-2.31786	-2.34134	-2.34311	-2.35248	-2.35191	-2.35038	-2.34899	-2.34265	-2.34894	-2.353	-2.3473	-2.34766	-2.34977	-2.35483	-2.34537	-2.34684	-2.34817	-2.34924	-2.35389	-2.34108	-2.3454	-2.34365	-2.34371	-2.34352	-2.34808	-2.34486	-2.34833	-2.34325	-2.34967	-2.35028	-2.35364	-2.35553	-2.35424	-2.35178	-2.35106	-2.35445	-2.34737	-2.35199	-2.35286	-2.35069	-2.34836	-2.3433	-2.34999	-2.35051	-2.34701	-2.35107	-2.34908	-2.34392	-2.35388	-2.35139	-2.34984	-2.34574	-2.34928	-2.34194	-2.34717	-2.34339	-2.35063	-2.35066	-2.34954	-2.35064	-2.35146	-2.35145	-2.35123	-2.35731	-2.35297	-2.35678	-2.34948	-2.35318	-2.35264	-2.35245	-2.36053	-2.35391	-2.3288	-2.32632	-2.35073	-2.35115	-2.35059	-2.34594	-2.34699	-2.35097	-2.35202	-2.34556	-2.34987	-2.32938	-2.35011	-2.35463	-2.34794	-2.34737
ENSG00000275771	0	0	0	0	0	0	0	0	0	0	0	0	0	0	0	0	0	0	0	0	0	0	0	0	0	0	0	0	0	0	0	0	0	0	0	0	0	0	0	0	0	0	0	0	0	0	0	0	0	0	0	0	0	0	0	0	0	0	0	0	0	0	0	0	0	0	0	0	0	0	0	0	0	0	0	0	0	0	0	0	0	0	0	0	0	0	0	0	0	0	0	0	0
ENSG00000248893	-2.26022	-2.19586	-2.24766	-2.26039	-2.24284	-2.18827	-2.24068	-2.24463	-2.26555	-2.26427	-2.26085	-2.25776	-2.2436	-2.25766	-2.2667	-2.25398	-2.20062	-2.25949	-2.27079	-2.24968	-2.25296	-2.25592	-2.25831	-2.26871	-2.24011	-2.24973	-2.24585	-2.24597	-2.24555	-2.25573	-2.24853	-2.25629	-2.24496	-2.25927	-2.26063	-2.26813	-2.27235	-2.26947	-2.26399	-2.26237	-2.26995	-2.25413	-2.26446	-2.26641	-2.26156	-2.25634	-2.24506	-2.25999	-2.26115	-2.25334	-2.2624	-2.25795	-2.19228	-2.26867	-2.26312	-2.25966	-2.2505	-2.2584	-2.24203	-2.25369	-2.24525	-2.26141	-2.2615	-2.25898	-2.26144	-2.26326	-2.26325	-2.26276	-2.27633	-2.26664	-2.27514	-2.25885	-2.26711	-2.26592	-2.26549	-2.28214	-2.26873	-2.26685	-2.26132	-2.26165	-2.26259	-2.26133	-2.19679	-2.19913	-2.26218	-2.26453	-2.2501	-2.25973	-2.26815	-2.26026	-2.27034	-2.25541	-2.19998
ENSG00000259553	0	0	0	0	0	0	0	0	0	0	0	0	0	0	0	0	0	0	0	0	0	0	0	0	0	0	0	0	0	0	0	0	0	0	0	0	0	0	0	0	0	0	0	0	0	0	0	0	0	0	0	0	0	0	0	0	0	0	0	0	0	0	0	0	0	0	0	0	0	0	0	0	0	0	0	0	0	0	0	0	0	0	0	0	0	0	0	0	0	0	0	0	0
ENSG00000275690	0	0	0	0	0	0	0	0	0	0	0	0	0	0	0	0	0	0	0	0	0	0	0	0	0	0	0	0	0	0	0	0	0	0	0	0	0	0	0	0	0	0	0	0	0	0	0	0	0	0	0	0	0	0	0	0	0	0	0	0	0	0	0	0	0	0	0	0	0	0	0	0	0	0	0	0	0	0	0	0	0	0	0	0	0	0	0	0	0	0	0	0	0
ENSG00000185596	2.72249	2.71434	2.09584	2.59102	2.7114	3.08635	3.13698	2.43686	2.57772	3.40248	2.27319	2.34549	1.80517	3.2004	1.75029	3.62015	2.99344	3.30051	2.95018	2.54033	2.63766	2.84219	3.09171	2.69613	3.1535	2.53904	3.13267	2.82236	2.64303	2.84771	2.75388	2.70059	2.84962	2.86363	2.58469	2.39154	2.01727	3.43397	2.35899	2.7753	2.74877	2.75902	3.55392	3.27579	2.41884	2.83039	3.01159	3.35533	2.91243	3.03592	3.46407	3.55209	2.97227	3.25982	2.8552	3.66535	2.30504	3.47395	2.73196	3.75617	2.84171	3.08488	3.37284	4.00734	2.68909	3.25069	3.73321	3.83437	2.84886	3.14428	3.203	3.63855	2.74099	3.34886	3.56697	3.57721	2.24496	3.37276	3.31259	3.36794	2.7692	3.31222	3.9653	4.12665	2.78063	2.71482	3.5251	3.49317	3.09714	3.64491	3.49224	3.08243	3.79897
ENSG00000275449	0	0	0	0	0	0	0	0	0	0	0	0	0	0	0	0	0	0	0	0	0	0	0	0	0	0	0	0	0	0	0	0	0	0	0	0	0	0	0	0	0	0	0	0	0	0	0	0	0	0	0	0	0	0	0	0	0	0	0	0	0	0	0	0	0	0	0	0	0	0	0	0	0	0	0	0	0	0	0	0	0	0	0	0	0	0	0	0	0	0	0	0	0
ENSG00000248472	-2.35019	-2.3454	-2.34428	-2.35027	-2.34201	-2.34182	-2.341	-2.34286	-2.3527	-2.3521	-2.35049	-2.34903	-2.34237	-2.34898	-2.35324	-2.34725	-2.34763	-2.34985	-2.35516	-2.34523	-2.34677	-2.34817	-2.34929	-2.3287	-2.34073	-2.34526	-2.34343	-2.34349	-2.34329	-2.34808	-2.34469	-2.34834	-2.34301	-2.34974	-2.35038	-2.35391	-2.3559	-2.35454	-2.35197	-2.3512	-2.35477	-2.34733	-2.35218	-2.3531	-2.35082	-2.34837	-2.34306	-2.35008	-2.35063	-2.34695	-2.35122	-2.34912	-2.34371	-2.35417	-2.35155	-2.34992	-2.34562	-2.34933	-2.31614	-2.34712	-2.34315	-2.35075	-2.35079	-2.32412	-2.35076	-2.35162	-2.35162	-2.3259	-2.35777	-2.35321	-2.35721	-2.34955	-2.35343	-2.35287	-2.35267	-2.36115	-2.3542	-2.35331	-2.35071	-2.35086	-2.35131	-2.35071	-2.34583	-2.34693	-2.35111	-2.35222	-2.34543	-2.34996	-2.35392	-2.35021	-2.35495	-2.34793	-2.34733
ENSG00000233614	-1.48225	-1.28526	-1.44382	-1.48278	-1.26326	-1.42782	-1.42244	-1.43454	-1.07394	-1.49465	-1.48418	-1.47472	-1.43139	-1.4744	-1.50208	-1.46315	-1.46562	-1.14844	-1.36196	-1.45	-1.29422	-1.30331	-1.47642	-1.50501	-1.42069	-1.45016	-1.43826	-1.43863	-1.43735	-1.30271	-1.44648	-1.47021	-1.43553	-1.14775	-1.48351	-1.50477	-1.50647	-1.50533	-1.4938	-1.48884	-1.50553	-1.46361	-1.49522	-1.50118	-1.32057	-1.47039	-1.43584	-1.48154	-1.4851	-1.46119	-1.48892	-1.4753	-1.4401	-1.505	-1.49112	-1.48052	-1.45249	-1.31087	-1.42657	-1.46227	-1.27064	-1.48589	-1.48615	-1.31267	-1.48597	-1.49156	-1.32574	-1.49001	-1.5079	-1.34157	-1.3813	-1.47807	-1.50335	-1.33781	-1.49837	-1.41308	-1.50503	-1.50255	-1.31983	-1.15974	-1.4895	-1.48565	-1.45389	-0.663473	-1.48826	-1.1863	-1.45127	-1.48074	-1.34924	-1.48237	-1.35986	-1.30174	-1.46365
ENSG00000234769	-0.327486	-0.247616	-0.52621	-0.328723	-0.183713	-0.495779	-0.485533	-0.50855	-0.203733	-0.0508257	-0.553234	-0.548832	-0.190786	-0.548682	-0.215331	-0.543073	-0.0837137	-0.322216	-0.565503	-0.536029	-0.271886	-0.54609	0.165855	-0.383876	-0.166821	-0.536119	-0.515637	-0.516342	-0.513898	-0.545791	-0.531277	-0.546638	0.240602	-0.551014	-0.330442	-0.38033	-0.405284	-0.388484	-0.55742	-0.170419	-0.391393	-0.281332	-0.356799	-0.212383	-0.337024	-0.546726	-0.511037	-0.325828	-0.553646	-0.54206	-0.0256729	-0.121059	-0.216533	-0.383679	-0.347799	-0.551566	-0.0303455	-0.31415	-0.493395	-0.0703956	-0.205804	-0.554	-0.336556	-0.31848	-0.554035	-0.179916	-0.348709	0.094024	-0.426741	-0.560724	-0.420559	-0.317548	-0.373996	-0.366362	-0.559312	-0.460974	-0.384043	-0.0842829	-0.553879	-0.554322	-0.34417	-0.335407	-0.036163	-0.54199	-0.341367	-0.357292	-0.536732	-0.141309	-0.562524	0.0038947	-0.565012	-0.291423	-0.281437
ENSG00000278739	0	0	0	0	0	0	0	0	0	0	0	0	0	0	0	0	0	0	0	0	0	0	0	0	0	0	0	0	0	0	0	0	0	0	0	0	0	0	0	0	0	0	0	0	0	0	0	0	0	0	0	0	0	0	0	0	0	0	0	0	0	0	0	0	0	0	0	0	0	0	0	0	0	0	0	0	0	0	0	0	0	0	0	0	0	0	0	0	0	0	0	0	0
ENSG00000260803	-0.6564	-0.636164	0.543295	-0.402202	-0.604816	-0.602049	-0.589883	-0.617213	0.00252745	-0.250427	-0.657524	-0.651899	-0.610103	-0.380311	-0.667357	-0.644643	-0.356433	-0.195677	-0.673593	-0.635306	-0.340714	-0.366013	-0.181662	-0.298014	-0.585929	-0.635436	-0.625629	-0.626044	-0.623564	-0.364372	-0.632453	-0.649121	-0.26791	-0.393304	-0.657137	-0.459274	-0.334797	-0.468415	-0.66294	-0.660188	-0.672362	-0.644943	-0.433089	-0.447192	-0.411296	-0.369507	-0.620167	-0.655987	-0.408114	-0.643379	-0.41769	-0.652253	-0.28197	-0.670433	-0.661466	-0.396396	-0.319037	-0.18263	0.238133	0.0508731	-0.621491	-0.218064	-0.658661	-0.391022	-0.658556	-0.239154	-0.661693	-0.660844	-0.511813	-0.134119	-0.135792	-0.653926	-0.452198	-0.268438	-0.263793	-0.551435	-0.670524	-0.450359	-0.217038	-0.220791	-0.231563	-0.658374	-0.323106	-0.643291	-0.659861	-0.105816	-0.636334	0.567313	-0.459456	-0.656469	-0.474279	-0.64744	-0.644969
ENSG00000231439	-1.8154	-1.69836	-1.79257	-1.81571	-1.78379	-1.78306	-1.77986	-1.78705	-1.8251	-1.82277	-1.81655	-1.81092	-1.78518	-1.81074	-1.82718	-1.80405	-1.80552	-1.81408	-1.83462	-1.79624	-1.80219	-1.80759	-1.81193	-1.83083	-1.77882	-1.79633	-1.78926	-1.78948	-1.78872	-1.80723	-1.79415	-1.80825	-1.78764	-1.81367	-1.81615	-1.82978	-1.65018	-1.83222	-1.82226	-1.72081	-1.8331	-1.80433	-1.8231	-1.72814	-1.62083	-1.80835	-1.78783	-1.81498	-1.81709	-1.80289	-1.81936	-1.81127	-1.79035	-1.73226	-1.82067	-1.81437	-1.79772	-1.81208	-1.68381	-1.80353	-1.78818	-1.71906	-1.81772	-1.71464	-1.81761	-1.82093	-1.82092	-1.82001	-1.84046	-1.72857	-1.74862	-1.81292	-1.72943	-1.82576	-1.72647	-1.64794	-1.83088	-1.72895	-1.71889	-1.81799	-1.81971	-1.81742	-1.79855	-1.80281	-1.81897	-1.82324	-1.79699	-1.8145	-1.73132	-1.81547	-1.7353	-1.70815	-1.80435
ENSG00000226942	1.79898	1.39932	0.638121	0.575739	1.0362	1.32228	0.676105	0.654346	1.38282	0.79823	0.573689	0.5878	1.30275	1.76706	0.548844	0.605917	1.47009	1.22951	1.04875	0.954064	1.34512	1.58239	0.585214	1.08019	1.07032	0.627313	0.647781	0.647132	1.00305	1.58664	0.633551	0.594749	1.49654	1.23336	0.574662	0.543156	1.14641	0.749926	0.560035	1.18103	1.18685	2.04106	0.796447	1.1159	0.570534	1.10181	0.652034	1.49586	1.03267	0.912365	0.566876	0.862273	0.992244	1.51558	1.00549	1.22671	0.623392	1.24837	1.55446	1.86334	1.4908	0.571207	0.825657	1.23826	0.82626	0.808078	1.53782	1.31554	1.27333	1.11221	1.52916	1.5197	0.547183	1.2577	1.13043	1.57125	1.20791	0.773747	1.77221	1.46152	1.31862	1.57977	2.12541	1.50032	1.75136	1.40308	1.19729	0.578739	1.33212	1.8829	1.05541	1.3008	0.605105
ENSG00000161980	8.1632	8.21377	8.14633	7.97129	7.12934	7.47095	8.23758	6.4966	7.64274	7.61188	6.8377	7.60504	7.7578	7.86999	7.74488	5.69898	7.54199	7.72174	7.27931	7.24458	7.9405	8.22779	7.62493	7.71774	6.97832	7.39856	6.58429	6.72825	7.60501	7.54398	6.72568	7.53285	8.36129	8.06516	7.59727	8.00473	8.20143	8.28518	7.53272	7.46606	8.2698	8.10075	8.02489	8.26825	7.92515	7.88154	7.95141	8.01755	7.59095	7.64852	7.44593	7.68661	7.85285	8.00557	7.57375	7.74242	7.8636	7.75603	8.04409	7.56159	8.11825	7.99894	7.75829	7.85591	7.92656	7.84033	7.42477	7.89138	7.72367	8.49233	7.97421	8.09352	7.84915	8.43555	8.22074	7.90072	8.02885	8.3266	8.10308	8.16167	8.12455	8.13812	7.86345	7.97883	8.17719	8.23754	7.97918	8.15424	8.14973	7.87252	8.07577	7.74855	7.97963
ENSG00000281807	-1.73992	-1.71528	-1.70956	-1.74034	-1.69789	-1.69692	-1.69267	-1.70223	-1.75281	-1.61875	-1.74145	-1.73397	-1.56877	-1.73372	-1.62462	-1.72483	-1.72678	-1.73816	-1.76548	-1.71444	-1.72236	-1.72954	-1.73531	-1.62947	-1.69129	-1.71457	-1.70517	-1.70546	-1.4425	-1.59809	-1.71167	-1.59944	-1.70301	-1.73762	-1.74092	-1.75904	-1.76925	-1.51363	-1.74904	-1.74513	-1.76346	-1.59423	-1.75017	-1.6239	-1.74317	-1.73055	-1.70326	-1.73936	-1.74217	-1.1994	-1.74519	-1.73443	-1.70662	-1.76036	-1.74693	-1.73856	-1.71641	-1.73551	-1.69593	-1.72414	-1.57275	-1.48085	-1.74301	-1.73693	-1.74286	-1.48533	-1.74726	-1.74605	-1.77051	-1.75544	-1.77022	-1.60565	-1.62561	-1.75369	-1.75266	-1.68313	-1.7605	-1.75596	-1.74258	-1.74337	-1.74565	-1.61164	-1.71751	-1.72318	-1.74467	-1.75034	-1.71544	-1.73873	-1.7591	-1.74001	-1.7644	-1.72829	-1.72523
ENSG00000161981	8.43077	8.57214	9.846	8.65643	8.33032	8.23136	8.83076	6.14108	8.10434	8.2021	7.96219	8.53814	8.73005	8.32278	8.38286	3.32912	7.81063	8.43589	7.98899	7.8744	7.4361	8.2706	8.03137	8.14507	6.50329	6.91286	6.08584	6.40055	6.73925	6.80496	6.73568	7.38419	7.22374	8.12062	7.99943	8.44338	7.62309	8.28524	8.11519	7.56825	7.90256	8.34282	8.18333	8.7295	6.67213	7.25904	7.64246	7.28337	7.13943	6.65114	7.13869	7.20211	7.31513	7.94266	7.92104	8.05893	6.97982	7.35027	7.10842	7.58697	7.77997	8.29404	8.49953	8.41633	7.57717	7.90132	7.92756	8.42484	7.68954	8.37771	8.01057	8.49573	6.54947	7.81011	7.45589	7.11062	7.45196	7.57522	7.95346	7.82086	7.20021	7.67958	7.01367	7.78865	7.85298	7.94158	7.72434	8.20889	8.16235	8.41263	8.19906	8.0399	8.13591
ENSG00000007384	6.11611	4.67122	3.42667	5.10976	5.76526	5.71079	2.62411	3.9936	5.06277	4.88112	4.8508	5.05504	6.11938	5.55558	2.75641	8.22342	5.02845	5.79292	4.39702	4.97039	5.6051	5.42072	4.707	4.72566	6.29868	4.61776	5.85731	5.52152	4.64531	4.71821	4.2754	4.28328	6.2718	6.22684	5.18962	5.50494	6.04932	5.73576	4.64143	5.59011	5.29951	5.60789	4.96723	5.71065	5.33753	5.15053	4.66527	5.1878	5.19606	5.56064	5.56914	5.65795	5.83122	5.17137	5.13961	5.70874	5.56565	5.02801	6.48553	5.39669	5.8539	5.72741	5.12338	5.85213	5.83179	5.04794	5.71791	5.59309	5.1826	4.71449	4.93653	5.2946	5.40354	4.77871	4.89289	5.21075	5.05374	4.15729	4.27083	5.02478	5.07663	5.57468	5.19082	5.34889	5.35947	4.93355	4.53396	5.66529	5.45122	5.62146	5.14262	4.82824	5.77901
ENSG00000278995	-0.786574	-1.29588	-1.45954	-1.49975	-1.44429	-1.44303	-1.43747	-1.44996	-1.51605	-1.34088	-1.5012	-1.49143	-1.27558	-1.31998	-1.51968	-1.47949	-1.48204	-1.15465	-1.52436	-1.46592	-1.47626	-1.48564	-1.49319	-1.52345	-1.43566	-1.46608	-1.4538	-1.45419	-1.45286	-1.14276	-1.46229	-1.48678	-1.45099	-1.4962	-1.32938	-1.36144	-1.52502	-1.36823	-1.51113	-1.50601	-1.37064	-0.96659	-1.51259	-1.51875	-1.50345	-1.48696	-1.28018	-1.49848	-1.50215	-1.30635	-1.50609	-1.49203	-1.4557	-1.52343	-1.50837	-1.49743	-1.46849	-1.49344	-1.44174	-1.47859	-1.10966	-1.50297	-1.50324	-1.32417	-1.50305	-1.50882	-1.50879	-1.50722	-1.52655	-1.51949	-1.52611	-1.15264	-1.52098	-1.5172	-1.51585	-1.52894	-1.52346	-1.52016	-1.50269	-1.16634	-1.33557	-1.16329	-1.46993	-1.47734	-1.50541	-1.19354	-1.46723	-1.49765	-1.5232	-1.49933	-1.52417	-1.48401	-1.48001
ENSG00000103152	6.10089	5.88966	5.12564	4.05638	5.56104	5.77323	2.63921	4.00648	6.16066	5.56919	2.96058	5.14414	6.487	5.86122	3.80184	2.25372	5.77617	5.74059	3.01016	4.14769	5.60118	6.30764	4.57409	3.57008	4.30807	4.98718	3.30683	3.07727	5.11161	4.87797	3.57206	4.2231	6.13887	6.00385	3.39363	5.21428	5.92362	6.09525	4.48366	3.90128	5.77906	5.85051	6.71612	7.01116	4.58572	4.85187	5.82739	5.57013	4.73508	4.41589	5.9284	5.78852	5.44635	5.88801	6.3802	6.44839	5.31133	5.24634	5.99167	5.77726	5.96767	6.1864	6.59372	6.5668	6.0756	5.68861	5.74244	5.94318	5.80965	5.42609	6.07011	6.84855	5.04034	5.09209	5.99099	5.22967	4.94369	5.20126	5.97631	5.81355	5.18177	5.08834	5.96842	6.89679	5.22692	4.67243	5.7545	6.78301	5.67311	6.40982	5.57639	6.28614	6.58968
ENSG00000103148	6.55551	6.60279	6.3788	6.25958	6.01413	6.25731	3.8069	6.70374	6.61489	6.5415	5.61926	6.48334	6.01454	6.41486	7.24281	7.21566	6.60511	6.28515	5.97104	5.8089	6.67455	6.93658	7.23497	6.13016	5.94698	5.47938	6.50521	5.94227	5.5782	5.96864	5.49026	5.74674	6.36034	6.93336	6.23316	6.52502	6.44773	6.80814	6.62726	6.19963	6.50538	6.9075	7.36417	7.47566	6.26624	6.29732	7.0811	7.2617	6.0261	6.26766	7.23302	7.00377	5.95359	6.26273	7.14467	7.13323	6.63189	6.87494	7.17738	7.40211	6.53246	6.79593	7.59459	7.23477	6.55971	6.95813	7.54866	6.97353	6.71463	6.90228	6.88991	7.28545	6.36771	6.70901	7.41865	7.26894	6.38922	6.86246	7.35493	7.44931	6.59715	6.62177	7.80653	7.49153	6.52535	6.61258	7.26905	7.88539	6.64938	7.31218	6.76045	7.46031	7.56933
ENSG00000269482	-2.22772	-2.22017	-2.21842	-2.22785	-2.21484	-2.21455	-2.21324	-2.21617	-2.23167	-2.23073	-2.22819	-2.2259	-2.21541	-2.22582	-2.23252	-2.2231	-2.2237	-2.22718	-2.23555	-2.21992	-2.22234	-2.22454	-2.22631	-2.23401	-2.21282	-2.21995	-2.21707	-2.21716	-2.21685	-2.2244	-2.21906	-2.22481	-2.21641	-2.22702	-2.22803	-2.23358	-2.23671	-2.23457	-2.23052	-2.22932	-2.15466	-2.22321	-2.19073	-2.23231	-2.22872	-2.22485	-2.21649	-2.22755	-2.22841	-2.22263	-2.22934	-2.22604	-2.21752	-2.23399	-2.22987	-2.22731	-2.18038	-2.22637	-2.21424	-2.22289	-2.21663	-2.2286	-2.22867	-2.22681	-2.22862	-2.22998	-2.22997	-2.2296	-2.23966	-2.23248	-2.23878	-2.22671	-2.23283	-2.23194	-2.19149	-2.24344	-2.23403	-2.23264	-2.22854	-2.22878	-2.22948	-2.22855	-2.22086	-2.22259	-2.22918	-2.23092	-2.22022	-2.22736	-2.19347	-2.18762	-2.23522	-2.18402	-2.22322
ENSG00000228779	1.18502	1.57688	0.99631	1.40251	1.03396	1.03713	1.05113	1.39219	1.48932	1.65822	0.900754	0.922007	1.6926	1.63542	0.862812	0.949008	1.25391	1.417	0.838162	0.980923	2.28724	2.31113	0.918127	1.43417	1.75767	1.32128	1.01034	2.05534	1.37923	1.47896	0.989647	1.23453	1.38759	2.01724	1.73254	0.854022	1.71962	1.07727	0.87999	1.15881	1.25716	2.0157	2.17516	2.20218	1.38388	2.08818	1.88999	1.99993	1.97235	1.5194	2.14213	2.50883	1.36665	1.69226	2.43291	2.11535	1.31092	1.20772	1.95468	1.88087	1.38345	0.896995	2.54457	2.32012	1.56408	1.67859	2.49393	2.95907	1.80585	1.94488	2.04564	2.02715	1.93369	0.867712	2.65175	1.64752	1.69101	1.84058	2.48388	2.32963	1.69226	1.71806	2.3401	1.27347	1.16109	1.50756	2.11209	2.21094	1.7031	2.80984	1.76307	2.22335	1.87097
ENSG00000130656	-2.1682	-2.15771	-2.15527	-2.16838	-2.1503	-2.14989	-2.14808	-2.15215	-2.1179	-2.17238	-2.16885	-2.16567	-2.15109	-2.16556	-2.17488	-2.16177	-2.16261	-2.11166	-2.17909	-2.15735	-2.16072	-2.16378	-2.16624	-2.17694	-2.14749	-2.1574	-2.1534	-2.15352	-2.15309	-2.10779	-2.15617	-2.16415	-2.15248	-2.16722	-2.16863	-2.17635	-2.1807	-2.17773	-2.17209	-2.17042	-2.17823	-2.10614	-2.17257	-2.17457	-2.16958	-2.10842	-2.15259	-2.16797	-2.16916	-2.10533	-2.17045	-2.16586	-2.15402	-2.17691	-2.17119	-2.16762	-2.15819	-2.16632	-2.14947	-2.16148	-2.15278	-2.16943	-2.16952	-2.16693	-2.16945	-2.17134	-2.17133	-2.17081	-2.18479	-2.11903	-2.18357	-2.1668	-2.1753	-2.17407	-2.11784	-2.1891	-2.17697	-2.17503	-2.16934	-2.16967	-2.17064	-2.11356	-2.15866	-2.16107	-2.17023	-2.17264	-2.15778	-2.16769	-2.17637	-2.16824	-2.17863	-2.16325	-2.10616
ENSG00000206177	-2.44161	-2.44056	-2.44031	-2.44163	-2.43981	-2.43977	-2.43959	-2.44	-2.44216	-2.44203	-2.44168	-2.44136	-2.43989	-2.44135	-2.44228	-2.44097	-2.44105	-2.44154	-2.44271	-2.44052	-2.44086	-2.44117	-2.44142	-2.44249	-2.43953	-2.44053	-2.44012	-2.44014	-2.44009	-2.44115	-2.4404	-2.44121	-2.44003	-2.44151	-2.44166	-2.44243	-2.44287	-2.44257	-2.442	-2.44184	-2.44262	-2.44098	-2.44205	-2.44225	-2.44175	-2.44121	-2.44004	-2.44159	-2.44171	-2.4409	-2.44184	-2.44138	-2.44019	-2.44249	-2.44191	-2.44155	-2.44061	-2.44142	-2.43973	-2.44094	-2.44006	-2.44174	-2.44174	-2.44148	-2.44174	-2.44193	-2.44193	-2.44187	-2.44328	-2.44228	-2.44316	-2.44147	-2.44233	-2.4422	-2.44216	-2.44403	-2.44249	-2.4423	-2.44173	-2.44176	-2.44186	-2.44173	-2.44065	-2.4409	-2.44182	-2.44206	-2.44056	-2.44156	-2.44243	-2.43601	-2.44266	-2.44111	-2.44098
ENSG00000206178	-2.3805	-2.37708	-2.37629	-2.38056	-2.37467	-2.37453	-2.37394	-2.37527	-2.38229	-2.38186	-2.38071	-2.37967	-2.37492	-2.37964	-2.38267	-2.37841	-2.37868	-2.38025	-2.38404	-2.37696	-2.37806	-2.37906	-2.37986	-2.38334	-2.37375	-2.37698	-2.37568	-2.37572	-2.37558	-2.36082	-2.37658	-2.37918	-2.37538	-2.38018	-2.38064	-2.38315	-2.38457	-2.3836	-2.38176	-2.38122	-2.38376	-2.37846	-2.38192	-2.38257	-2.38095	-2.3792	-2.37541	-2.38042	-2.38081	-2.37819	-2.38123	-2.37974	-2.37588	-2.38333	-2.38147	-2.38031	-2.37724	-2.37989	-2.3744	-2.37831	-2.37548	-2.3809	-2.38093	-2.38008	-2.38091	-2.38152	-2.38152	-2.38135	-2.3859	-2.38265	-2.3855	-2.3437	-2.38281	-2.38241	-2.38227	-2.38833	-2.38335	-2.38272	-2.38087	-2.38098	-2.38129	-2.38087	-2.37739	-2.37818	-2.38116	-2.38194	-2.3771	-2.38033	-2.38316	-2.38051	-2.38389	-2.37889	-2.37846
ENSG00000225323	-0.0943397	-0.841778	-0.828	-0.882257	-0.799873	-0.481864	-0.787286	-0.810324	-0.89004	-0.888183	-0.88298	-0.877987	-0.488653	-0.0483983	-0.891666	-0.864801	-0.869511	-0.40148	-0.897144	-0.839761	-0.316973	-0.874899	-0.878905	-0.681143	-0.1526	-0.272834	-0.817417	-0.818123	-0.5	0.348078	-0.833071	-0.875514	-0.812218	-0.880457	-0.882637	-0.893635	-0.899108	-0.895426	-0.88777	-0.885338	-0.689696	-0.566619	-0.888454	-0.891253	-0.628343	-0.585701	-0.812813	-0.881617	-0.88345	-0.861085	-0.885375	-0.878302	-0.226191	-0.362342	-0.886469	-0.881083	0.231552	-0.38779	-0.795155	-0.562774	-0.813929	-0.883853	-0.883987	-0.879994	-0.883894	-0.6415	-0.88667	-0.441017	-0.90379	-0.891583	-0.902444	-0.879788	-0.669937	-0.890561	-0.472724	-0.911201	-0.894451	-0.891879	-0.626444	-0.884221	-0.885668	-0.883733	-0.847168	0.758031	-0.885049	-0.651079	-0.530376	-0.881197	-0.893671	0.244995	-0.692324	-0.577726	-0.566735
ENSG00000188536	-1.22858	-1.7172	-1.7116	-1.74172	-1.70018	-1.69923	-1.69507	-1.70442	-1.75393	-1.7509	-1.74281	-1.73549	-1.70199	-1.73525	-1.75665	-1.72654	-1.72846	-1.73959	-1.76632	-1.71638	-1.72412	-1.73115	-1.73681	-1.63321	-1.69372	-1.7165	-1.7073	-1.70759	-1.7066	-1.08977	-1.71366	-1.732	-1.70519	-1.73906	-1.74229	-1.76003	-1.64634	-1.7632	-1.75024	-1.74641	-1.76435	-1.7269	-1.75134	-1.75595	-1.74449	-1.73214	-1.70543	-1.74077	-1.74352	-1.72504	-1.74647	-1.73594	-1.70872	-1.76132	-1.74818	-1.73998	-1.59012	-1.737	-1.69826	-1.72587	-1.70589	-1.74413	-1.74433	-1.73838	-1.48783	-1.74851	-1.62031	-0.781727	-1.77107	-1.75651	-1.7708	-1.73808	-1.75763	-1.75479	-1.75378	-1.77253	-1.76146	-1.75701	-1.74392	-1.74469	-1.74692	-1.61576	-1.71939	-1.72493	-1.74596	-1.75152	-1.71736	-1.61197	-1.76009	-1.74141	-1.76527	-1.72993	-1.72694
ENSG00000206172	-0.893322	-1.56434	-1.55739	-1.59479	-1.54321	-1.54203	-1.53686	-1.54848	-1.60995	-1.60619	-1.59614	-1.58705	-1.22712	-1.58675	-1.61332	-1.57594	-1.41915	-1.59214	-1.62234	-1.40415	-1.41377	-1.58166	-1.58868	-1.61922	-1.53518	-1.56347	-1.55205	-1.55241	-1.55118	-1.42192	-1.55995	-1.58272	-1.2311	-1.59148	-1.5955	-1.61752	-1.62293	-1.46873	-1.60537	-1.44144	-1.34306	-1.41722	-1.60673	-1.45329	-1.27989	-1.58289	-1.39056	-1.59361	-1.59702	-1.57407	-1.60068	-1.58761	-1.55381	-1.61912	-1.60281	-1.59263	-1.56571	-1.58892	-1.54083	-1.5751	-1.39113	-1.59778	-1.59803	-1.59064	-1.13329	-1.44406	-1.6032	-1.60173	-1.4997	-1.61315	-1.49473	-1.59027	-1.45689	-1.61102	-1.60977	-1.62646	-1.6193	-1.61377	-1.59752	-1.59848	-1.60125	-1.59755	-1.56705	-1.57394	-1.44089	-1.60695	-1.56454	-1.59284	-1.6176	-1.5944	-1.62217	-1.58015	-1.57643
ENSG00000207243	-2.25862	-2.25109	-2.24934	-2.25875	-2.24577	-2.24547	-2.24417	-2.2471	-2.26256	-2.26162	-2.25909	-2.2568	-2.24634	-2.25673	-2.26341	-2.25401	-2.25461	-2.21803	-2.26644	-2.25083	-2.2132	-2.25545	-2.25721	-2.2649	-2.24375	-2.25087	-2.248	-2.20803	-2.24778	-2.2553	-2.24998	-2.25571	-2.24734	-2.25792	-2.25893	-2.26447	-2.26759	-2.26546	-2.22136	-2.26022	-2.26582	-2.25412	-2.26176	-2.2632	-2.25962	-2.25576	-2.24741	-2.25845	-2.25931	-2.25354	-2.26023	-2.25694	-2.24844	-2.26487	-2.26077	-2.25821	-2.25143	-2.25727	-2.24517	-2.2538	-2.24755	-2.2595	-2.25957	-2.25771	-2.25952	-2.26087	-2.26087	-2.2605	-2.27053	-2.22332	-2.26966	-2.25761	-2.26372	-2.26283	-2.26252	-2.27471	-2.26492	-2.22347	-2.21938	-2.25968	-2.26038	-2.25945	-2.25177	-2.2535	-2.26008	-2.26181	-2.25114	-2.25826	-2.26449	-2.25865	-2.26611	-2.25507	-2.25413
ENSG00000086506	-2.16827	-2.15769	-2.15523	-2.16845	-2.15021	-2.1498	-2.14797	-2.15208	-2.17381	-2.17248	-2.16893	-2.16572	-2.15101	-2.16561	-2.175	-2.16179	-2.16263	-2.16752	-2.17925	-2.15733	-2.16073	-2.16381	-2.16629	-2.17709	-2.14738	-2.15738	-2.15334	-2.15347	-2.15303	-2.16361	-2.15613	-2.16419	-2.15242	-2.16728	-2.1687	-2.17649	-2.18088	-2.17788	-2.17219	-2.17051	-2.17839	-2.16195	-2.17268	-2.1747	-2.16967	-2.16425	-2.15252	-2.16803	-2.11297	-2.16113	-2.17054	-2.16591	-2.15397	-2.17706	-2.17129	-2.16769	-2.15817	-2.16638	-2.14937	-2.16149	-2.15272	-2.16951	-2.1696	-2.16699	-2.16954	-2.17143	-2.17142	-2.17091	-2.12873	-2.11867	-2.18378	-2.0543	-2.17543	-2.17419	-2.17375	-2.18936	-2.17712	-2.17516	-2.16942	-2.16976	-2.11446	-2.11315	-2.15865	-2.16108	-2.17031	-2.17275	-1.98893	-2.16776	-2.17652	-2.16831	-2.17879	-2.16328	-2.16196
ENSG00000268836	0.685666	1.6952	0.75526	1.16092	1.4418	0.786917	0.797843	0.773475	0.897145	0.910107	0.682457	0.698473	1.65122	2.08006	0.654145	0.718973	1.96607	1.85109	1.01848	1.07397	1.27421	1.8296	1.19166	1.04547	1.19536	0.743102	1.78619	0.765381	0.767911	1.71306	0.750121	0.99631	1.1327	1.35427	0.683563	1.33737	1.14018	1.31346	0.666917	0.674828	1.02921	1.02105	1.98253	1.59394	1.45991	1.40654	1.40381	1.49054	1.59579	0.722526	1.7822	1.531	1.1139	1.19695	1.28777	0.958853	0.738686	1.77211	1.45581	1.75851	0.769723	1.31694	1.58852	1.18172	0.939698	1.28536	1.1198	1.67353	1.47637	0.886298	1.65239	1.64476	1.22185	1.4975	1.71078	1.64315	1.196	0.884211	1.70555	1.31286	0.927516	0.940799	1.94869	1.03079	1.13499	1.5256	2.1885	2.63219	1.05274	1.16288	1.60262	1.7201	2.25702
ENSG00000007392	9.61467	9.76014	10.1064	9.69986	9.64584	9.54264	8.6115	9.06861	9.05337	9.20424	9.16841	9.33702	9.82906	9.67936	9.94465	9.73255	9.87061	9.73442	9.61789	9.51355	9.76559	9.55911	9.67644	9.81107	10.3467	9.66563	10.4677	10.3699	9.45789	9.28661	9.50576	9.35866	9.8549	9.96265	9.94738	9.95459	9.88709	9.97604	9.9071	9.48043	9.67856	9.69121	9.30809	9.52667	10.2011	10.1429	9.88111	9.98529	10.2312	10.1901	10.0778	10.1283	9.35099	9.55222	9.26469	9.30331	9.52499	9.43145	8.93218	9.17999	9.69601	9.60001	9.48577	9.55498	9.74238	9.75732	9.59104	9.70811	9.9902	9.80646	9.4701	9.67548	10.3643	10.2461	10.1044	10.2967	10.229	10.0501	10.1115	10.2637	9.95069	9.8972	9.49371	9.76171	10.0465	10.0527	9.81179	9.71735	10.008	9.55628	9.84729	9.58183	9.63873
ENSG00000206168	-1.56416	-1.53599	-1.52946	-1.56464	-1.51612	-1.51501	-1.51015	-1.52107	-1.29457	-1.42564	-1.5659	-1.55736	-1.51823	-1.40736	-1.58207	-1.54691	-1.54914	-1.56215	-1.58891	-1.53503	-1.54408	-1.55229	-1.55889	-1.58761	-1.50857	-1.53518	-1.37472	-1.52477	-1.52361	-1.55175	-1.53186	-1.10414	-1.37225	-1.56153	-1.5653	-1.58602	-1.58942	-1.32615	-1.57459	-1.57011	-1.58863	-1.54733	-1.42615	-1.58126	-1.0241	-1.40373	-1.52225	-1.41381	-1.56673	-1.54515	-1.57018	-1.40817	-1.52609	-1.58752	-1.57218	-1.5626	-1.38757	-1.55912	-1.51388	-1.54612	-1.37307	-1.56745	-1.41797	-1.56074	-1.4178	-1.57257	-1.57254	-1.57117	-1.59061	-1.58191	-1.47123	-1.56039	-1.58321	-1.5799	-1.29404	-1.50116	-1.58769	-1.30535	-1.5672	-1.5681	-1.42099	-1.2678	-1.53855	-1.54502	-1.56959	-1.57608	-1.53618	-1.5628	-1.58609	-1.56427	-1.58877	-1.55087	-1.54737
ENSG00000167930	6.40846	6.74113	7.28749	6.37136	6.97218	6.50516	3.67623	6.15266	7.06585	6.7558	5.95723	6.87421	6.502	6.76381	6.74357	2.71342	6.34957	6.67877	5.8345	5.95436	6.50536	6.98131	6.37522	5.69523	7.04452	7.26964	7.50471	6.96092	6.5523	6.71324	5.97592	6.6326	6.3381	6.48093	6.33047	6.44745	6.62992	6.60633	6.82463	6.12396	6.85343	7.19888	7.76691	8.11538	7.55729	7.95291	8.40799	8.56583	7.59911	8.13467	8.79912	8.60914	6.6567	6.95538	7.87261	7.65257	7.31848	7.46358	7.91463	8.02105	6.82503	7.49464	8.05806	7.81838	7.19955	7.70525	8.03903	6.96175	6.76712	6.98616	7.38376	7.55336	7.0001	7.54675	7.8143	7.88428	7.00026	7.42771	8.18451	8.25448	7.06849	7.27015	7.621	7.44586	7.20874	7.34824	7.72343	7.63787	6.9586	7.81792	7.04618	7.93998	8.00504
ENSG00000269881	-1.63632	-1.61078	-1.60485	-1.63675	-1.59276	-1.59176	-1.58735	-1.59725	-1.64968	-1.64647	-1.6379	-1.63015	-1.59468	-1.62989	-1.65255	-1.62068	-1.6227	-1.63449	-1.66213	-1.60991	-1.61811	-1.35407	-1.63154	-1.65758	-1.58591	-1.61004	-1.6003	-1.60061	-1.59955	-1.62506	-1.60703	-1.62646	-1.59807	-1.63393	-1.63735	-1.65613	-1.66257	-1.65949	-1.64577	-1.64172	-1.66071	-1.62106	-1.64693	-1.65182	-1.63968	-1.6266	-1.32684	-1.5	-1.23143	-1.21186	-1.50603	-1.63063	-1.6018	-1.6575	-1.64358	-1.6349	-1.61195	-1.63175	-1.59073	-1.61996	-1.5988	-1.6393	-1.63951	-1.63321	-1.63936	-1.64394	-1.64392	-1.50693	-1.66359	-1.65241	-1.6633	-1.6329	-1.51785	-1.51485	-1.26594	-1.36168	-1.65765	-1.39032	-1.3676	-1.50415	-1.64226	-1.50336	-1.6131	-1.61897	-1.36976	-1.64712	-1.61095	-1.63508	-1.6562	-1.63641	-1.66168	-1.62427	-1.62109
ENSG00000076344	1.74144	2.97037	1.66593	2.25406	2.52581	2.53738	1.81837	6.44211	2.95975	2.89638	1.37171	1.4412	2.50369	3.1306	1.23997	1.52581	1.88318	2.48132	1.94013	1.62135	1.93098	3.06736	2.07962	1.78385	2.26535	3.14194	3.27693	2.43526	2.4474	3.90756	2.36116	1.84406	1.7254	1.76629	2.01327	2.20741	2.07523	3.00879	2.90622	2.3894	2.58195	3.89988	3.63502	3.28514	4.54557	5.70449	4.09536	5.04596	5.06392	6.09808	5.84308	5.72387	2.1007	3.122	2.93695	2.47608	2.55772	3.2166	1.78917	3.49264	2.72013	3.47197	2.9943	3.29817	3.38957	4.0987	5.09844	4.07384	3.7047	4.04886	3.5413	4.62363	4.28631	6.06546	4.24857	4.78765	5.53529	6.05632	6.01587	5.59225	2.38252	4.38006	3.37083	2.2238	3.72255	4.98467	3.98131	4.09823	4.48244	4.53193	5.01172	4.89449	4.46518
ENSG00000242173	-1.51139	-1.47905	-1.47155	-1.51193	-1.45624	-1.45497	-1.44938	-1.46193	-1.5283	-1.52424	-1.51339	-1.50358	-1.45866	-1.50325	-1.53194	-1.49158	-1.49415	-1.50908	-1.53734	-1.47795	-1.48834	-1.49776	-1.50534	-1.53641	-1.44757	-1.47812	-1.46579	-1.46617	-1.46484	-1.49714	-1.47431	-1.4989	-1.46296	-1.50836	-1.5127	-1.53614	-1.538	-1.53676	-1.52336	-1.51822	-1.53697	-1.14835	-1.35297	-1.53101	-1.51565	-1.32723	-1.46328	-1.3388	-1.51434	-1.48956	-1.5183	-1.33232	-1.46769	-1.37536	-1.52059	-1.5096	-1.48054	-1.5056	-1.45367	-0.675968	-1.46389	-1.3433	-1.51543	-1.50746	-1.51524	-1.52104	-1.52101	-1.51943	-1.53957	-1.53176	-1.53912	-1.50706	-1.53326	-1.52946	-1.5281	-1.54199	-1.53642	-1.36583	-1.17239	-1.34405	-1.18471	-1.51492	-1.48199	-0.377738	-1.51762	-1.203	-1.47927	-1.33796	-1.53616	-0.899543	-1.38377	-1.49613	-1.49211
ENSG00000185615	0.700239	0.479319	0.490886	0.432279	0.895016	0.517354	0.526504	0.506107	0.411386	0.855056	0.430351	1.41317	0.511357	0.726622	0.406982	0.460645	0.456932	1.59559	0.771811	0.814082	1.01717	0.744933	0.719762	0.619451	0.928627	0.48074	1.12932	0.499341	0.501455	1.32004	0.486596	0.45015	0.869444	0.43707	0.431266	0.401629	0.75301	1.79226	0.41751	0.678769	0.608442	1.35217	1.48085	1.8124	0.686782	0.966409	1.14223	0.913873	0.897617	1.20503	0.880407	1.63225	0.851712	0.797995	0.671483	0.918595	0.804787	1.39962	0.519473	0.461966	0.865935	1.33657	0.892829	1.25608	0.427909	1.175	1.95815	0.422488	1.14411	0.82392	0.565119	0.929993	0.972154	1.61624	1.77126	1.08917	1.29344	1.59368	1.3384	1.54518	0.676648	1.64474	0.474871	1.93714	1.32065	0.851606	1.82562	0.4351	0.624386	0.910091	0.777265	1.79173	1.3519
ENSG00000103126	8.06193	7.88081	9.04636	7.31958	7.83548	7.39246	4.62436	6.57166	7.57454	7.6244	6.29818	6.84633	8.521	8.34583	7.31422	8.29561	8.55647	8.15965	7.07962	6.67411	7.96733	8.04425	7.0907	7.05295	8.12006	7.88741	7.37703	7.00229	7.87201	7.91289	6.46224	6.99643	7.86524	8.08086	7.02095	7.49885	7.9106	8.14012	7.01553	7.03092	7.92069	7.84977	8.00042	8.48895	7.93654	8.01928	8.14403	8.37601	8.11358	7.74615	8.21644	8.32044	7.62643	8.01778	8.01231	8.01761	7.60466	7.62968	7.77245	7.57964	7.95292	8.09729	8.09724	8.23631	7.69945	7.74784	7.79175	7.80572	7.88002	7.72799	7.71182	8.29656	8.11764	8.3928	8.3289	8.33344	8.12475	8.08425	8.49764	8.62819	7.75975	8.00062	7.59198	8.27697	8.01974	7.90878	8.4707	8.79963	7.80612	8.14779	7.69887	7.91064	8.41332
ENSG00000086504	6.32985	6.16081	5.56767	5.41142	6.85429	6.48037	2.96481	2.83897	6.91904	6.66159	4.67877	5.4992	6.19055	6.43249	6.63228	4.41232	6.71316	6.68746	5.27534	4.00516	6.11896	6.6481	5.85558	4.75803	6.22623	7.13679	6.56622	5.21531	6.81611	6.38383	4.9252	6.37437	6.60684	6.69779	5.11128	6.14129	6.43312	6.46944	6.08549	4.33625	6.65579	6.40756	6.61477	6.81148	6.82355	7.15353	7.31909	7.40643	7.03844	7.0458	7.1297	6.95276	6.47775	6.3311	6.52107	6.7126	6.0424	6.24641	6.67882	6.9978	6.42315	6.55464	6.61734	6.666	6.55345	6.26013	6.79081	7.14097	6.52147	6.8084	6.70467	6.8226	6.90458	7.40291	7.27461	6.74771	6.95695	7.49667	7.32583	7.44764	6.4776	6.49988	6.46592	6.97245	6.77637	6.58184	6.71896	7.62981	6.01073	6.36994	6.30571	6.92927	6.43987
ENSG00000129925	8.72761	8.56786	8.68946	8.30078	8.26668	8.40024	8.03832	7.98893	8.6737	8.55925	7.3582	8.0769	9.11587	8.77849	8.49699	8.80791	8.82724	8.3997	7.6597	7.53614	8.26889	8.60555	8.80453	7.58012	8.12192	8.56343	8.48167	7.53603	8.44954	8.0957	7.83916	8.55948	8.78156	8.72783	7.93597	8.69688	8.82564	8.68915	8.13761	8.2444	7.92897	8.01934	8.8111	9.08325	8.40004	8.56761	8.9226	9.16627	8.35345	8.39668	9.25818	9.15964	8.48134	8.54849	9.30485	9.14977	8.45582	8.66147	9.66641	9.37004	8.39728	8.7226	9.13756	9.2404	8.38897	8.48773	9.23924	8.93408	8.0856	8.3967	8.62996	8.75895	8.36289	8.9755	9.16701	9.32582	8.31683	8.79753	9.10855	9.13613	8.32723	8.41775	9.17307	9.24491	8.53603	8.69834	9.20846	9.87491	8.53052	8.94053	8.37226	8.88269	9.42212
ENSG00000236829	1.9769	1.28641	0.721779	0.653633	1.12467	1.98544	0.763044	0.739424	1.35048	1.07274	0.651384	0.946927	0.745506	1.5019	1.03978	0.686664	0.980168	1.1407	0.606561	1.03989	1.59766	1.37953	0.664018	0.835082	0.766511	1.03926	0.732288	0.731582	0.734033	0.969509	0.716803	0.674455	0.737511	1.14399	1.29638	0.61781	1.10779	1.3934	0.63639	1.26666	1.38405	1.41225	1.78827	1.65482	0.647922	0.674152	1.09662	0.922746	1.28748	0.6901	0.897428	1.16347	1.3451	0.835387	0.889998	1.1383	1.27886	1.61934	1.41995	1.58238	1.58216	1.55536	1.66625	0.933592	1.42789	1.89999	2.39248	1.8292	1.51971	1.64955	2.06098	1.83034	1.18874	0.627581	1.21495	0.841034	1.29301	1.03774	1.28456	1.76411	1.26301	1.66989	2.12809	1.23449	1.53921	1.69732	1.80426	1.13726	1.41886	1.57959	1.65128	2.1843	1.57307
ENSG00000103202	7.92204	7.70234	6.89787	7.65759	7.84102	7.63522	7.31607	6.8463	8.17898	7.99863	7.03469	7.77586	7.71789	7.74602	8.00985	7.3824	8.15997	7.38748	7.38213	7.61003	7.7086	7.61822	7.21459	7.28968	6.58261	6.24657	5.58279	6.14284	6.80391	6.33563	6.27631	6.43396	7.71313	7.72743	7.6963	7.72678	8.00233	7.82314	7.76259	8.02242	7.61632	7.62443	7.80327	7.7917	6.937	6.63405	5.98563	6.58926	6.79537	5.68297	6.39725	6.43916	7.91799	7.77567	7.98317	8.0167	7.63136	7.6014	7.94316	7.645	7.99746	8.00683	8.18916	8.24138	8.0345	7.83314	7.78361	7.78373	7.69764	7.91664	7.80145	8.01415	7.08034	7.24231	6.88005	6.98194	7.30491	6.76434	7.27271	6.92359	7.75808	7.79785	7.44161	7.36922	7.67138	7.81711	7.50048	7.77655	8.28261	8.13435	8.08329	8.24377	8.12229
ENSG00000242612	5.26785	4.61567	2.29892	4.14825	4.77458	4.91898	3.35168	2.37466	5.06927	4.7355	4.29932	5.50992	4.52374	4.86685	4.87122	2.14137	4.64221	4.79193	4.40529	3.92661	4.55729	5.23401	4.97969	4.04222	4.28403	4.43404	4.26612	3.54615	4.36568	4.13061	3.73885	3.87153	3.99056	4.68503	4.07697	4.32915	4.66538	4.52448	4.87066	4.47639	4.78927	5.04813	5.35098	5.30723	4.41932	4.47754	5.22317	5.22773	4.38828	4.70026	5.15227	4.92683	4.97879	4.73573	4.4888	4.92453	4.53604	4.34208	6.69174	3.87733	5.07715	4.63818	4.84903	5.04736	5.00523	4.77673	5.21163	4.65928	4.79626	4.73243	5.17649	4.92404	4.90633	5.14503	5.09527	5.05627	4.64704	4.83798	5.22177	4.99651	4.8985	4.98026	5.34983	4.54374	4.78765	5.08784	5.28591	5.33633	5.00726	5.71101	4.93877	5.44507	5.21688
ENSG00000276984	-1.85039	-1.83183	-1.82752	-1.8507	-1.81873	-1.81801	-1.8148	-1.822	-1.8601	-1.85777	-1.85154	-1.84591	-1.82013	-1.84572	-1.86219	-1.83902	-1.84049	-1.84906	-1.86963	-1.8312	-1.83716	-1.84257	-1.84692	-1.49033	-1.81376	-1.83129	-1.82422	-1.82444	-1.62639	-1.84221	-1.82911	-1.84322	-1.82259	-1.84865	-1.85114	-1.86479	-1.87248	-1.86723	-1.85726	-1.85431	-1.86811	-1.74066	-1.8581	-1.86165	-1.85283	-1.84333	-1.82278	-1.84997	-1.85208	-1.83786	-1.75571	-1.84625	-1.82531	-1.86578	-1.85567	-1.84936	-1.83268	-1.84707	-1.81726	-1.8385	-1.82313	-1.85255	-1.85271	-1.84813	-1.8526	-1.65865	-1.85591	-1.75636	-1.6325	-1.86208	-1.87627	-1.74926	-1.86294	-1.86076	-1.85998	-1.74139	-1.86589	-1.86246	-1.85239	-1.85299	-1.8547	-1.65513	-1.83351	-1.83778	-1.75532	-1.7596	-1.83195	-1.84949	-1.86484	-1.85046	-1.86882	-1.74299	-1.83932
ENSG00000090565	7.05334	6.74613	6.2999	6.66615	6.3107	6.56071	4.5682	6.75471	6.34822	6.78814	5.96012	5.74662	6.80176	6.89015	6.53533	7.37613	7.16216	6.9817	6.29733	6.38633	7.18891	6.80172	6.67984	6.8554	6.28424	5.75504	6.38215	6.16953	6.00792	6.11214	5.58811	5.83789	6.88186	6.88731	6.68858	6.89641	6.98085	6.94357	6.45503	6.54085	6.95964	7.14437	6.83207	7.02505	6.85838	6.97153	6.65788	6.88338	6.89591	6.63998	7.04978	7.2403	6.79656	6.67144	6.8233	6.60615	6.91203	6.48105	5.95487	6.51493	6.7634	7.20044	6.84266	6.7972	7.04663	6.82575	6.12688	6.91917	7.03517	7.21692	7.14109	6.90633	7.31786	7.35205	6.85926	7.36174	7.21017	7.07121	6.96829	7.00406	7.24925	7.28086	6.83625	7.03759	7.26809	7.01932	6.64634	7.4472	7.3469	7.0683	7.07397	6.89537	7.02025
ENSG00000201034	-0.519917	-0.503193	-0.494903	-0.292265	-0.465941	-0.463539	-0.452979	-0.476702	-0.328285	-0.319677	-0.520848	-0.516165	-0.47053	-0.271766	-0.528908	-0.510044	-0.511389	-0.518826	-0.361338	-0.502571	-0.234326	-0.258298	-0.517029	-0.348611	-0.124488	-0.502665	-0.172573	-0.173675	-0.482214	-0.256749	-0.500126	-0.513831	-0.478653	-0.28395	0.652321	0.0545312	-0.231771	-0.353325	-0.317766	-0.523048	-0.356301	-0.243947	-0.525941	-0.528527	-0.300738	-0.261595	0.0837842	-0.104826	-0.1179	-0.508969	-0.306679	-0.274003	-0.487603	-0.19684	-0.524099	-0.519073	-0.504029	-0.517153	-0.461082	-0.509564	-0.480415	-0.299643	-0.121741	-0.281814	-0.521702	-0.312731	-0.312668	-0.135583	-0.392498	-0.335448	-0.386163	-0.280864	-0.338508	0.087823	0.201255	-0.00122686	0.0456115	-0.336822	0.160418	-0.301342	-0.523355	0.0304336	-0.217538	0.149583	-0.129349	-0.526041	-0.503316	-0.519181	-0.345151	-0.291286	0.0222665	-0.512414	-0.0354189
ENSG00000230428	-1.07927	-1.2371	-1.22848	-1.27488	-1.21089	-1.20943	-1.20302	-1.21743	-1.11069	-1.286	-1.27655	-1.26528	-1.01623	-1.06745	-1.28744	-1.2515	-1.057	-0.640229	-1.28967	-1.23584	-1.24777	-1.2586	-1.06986	-1.28857	-1.20093	-1.23603	-1.22187	-1.22231	-1.22078	-1.25788	-1.23166	-1.25991	-1.21861	-0.903485	-1.27576	-0.987305	-1.29046	-1.28898	-1.28583	-1.09238	-1.00289	-1.25206	-1.28612	-1.28727	-1.27915	-1.26013	-1.21899	-1.27342	-1.27765	-1.24918	-0.580391	-1.06852	-1.22405	-1.12751	-1.28483	-0.907451	-1.23881	-1.2676	-1.01049	-1.05301	-1.21968	-1.27859	-1.2789	-1.26974	-1.08674	-1.09762	-1.28531	-1.2835	-1.29232	-1.28741	-1.15875	-0.630459	-1.28768	-1.28699	-1.11034	-1.29521	-1.28858	-1.28753	-1.08604	-1.27946	-0.936522	-0.787076	-1.24047	-1.24902	-1.28142	-1.10495	-1.23735	-1.27246	-1.12479	-1.07951	-1.13603	-1.25672	-1.25211
ENSG00000277142	2.32506	2.72113	3.71264	2.74843	1.89009	2.78732	1.5341	1.48834	2.196	1.54482	2.43274	1.88145	2.39687	2.62985	1.25263	1.38343	2.70896	2.77421	2.18495	2.43742	2.86735	1.91675	2.7144	2.51672	2.23864	1.43036	2.11853	2.11604	2.35131	2.29054	2.46589	1.66723	2.36515	2.04432	2.97823	2.00729	3.29022	2.4961	3.32416	2.99352	2.30613	3.25016	2.71584	2.66047	1.80979	2.55064	2.13486	2.99775	2.16352	2.17372	2.39303	2.62186	2.82032	1.85043	2.37463	3.3166	2.41732	2.60968	3.48332	1.38655	1.48124	2.95471	2.1556	2.78889	1.58729	2.11534	3.55608	2.12684	2.69575	2.39077	2.67517	2.35888	2.27456	2.50529	2.42064	2.53943	2.12137	1.88678	2.63056	3.01575	2.76946	2.53038	3.20023	2.17471	2.99929	2.6316	3.68594	1.32227	2.88101	3.05844	2.0843	2.89266	2.60935
ENSG00000103326	8.80848	8.62596	8.08962	8.56326	8.76511	8.79945	7.49671	10.3343	8.87205	8.69855	7.26865	8.0101	9.31057	9.03401	7.01174	10.262	9.21417	8.82217	7.30919	7.74208	9.12387	9.09734	8.6809	8.08441	8.89528	8.88266	8.95031	8.3816	8.73925	8.68111	7.14479	8.90708	9.11455	9.09886	7.68819	8.68412	9.29706	9.10138	7.55391	8.24805	8.43033	8.29786	8.61939	8.97074	7.91664	8.04505	8.44305	8.69053	7.97008	8.07437	8.60989	8.48766	8.56751	8.43143	8.82267	8.87657	8.43611	8.48442	8.65179	8.97658	8.6503	8.67924	8.78366	9.07735	8.53836	8.56308	8.6998	8.91458	8.20292	8.6242	8.40027	9.00064	8.28966	8.70765	8.79928	8.85974	8.25126	8.60219	8.68348	9.00223	8.59228	8.51536	8.99774	9.2083	8.37721	8.4422	8.9257	9.60678	8.56621	8.94769	8.49666	8.51041	9.47648
ENSG00000266124	-0.881373	-1.00185	-1.18875	-1.23467	-1.17134	-0.974458	-1.16354	-1.17781	-0.931423	-1.06659	-1.04679	-1.22517	-1.1741	-1.2248	-1.24462	-1.21153	-1.21445	-1.23143	-1.10044	-1.19603	-1.20784	-1.02312	-1.22718	-1.24569	-1.16148	-1.19622	-1.1822	-1.18264	-1.18112	-1.21785	-1.19189	-1.21986	-1.17898	-1.23061	-1.23554	-1.24539	-1.10782	-0.753767	-1.24307	-1.05578	-1.24633	-1.21208	-1.06762	-0.938984	-1.2389	-1.22007	-1.17935	-1.23322	-1.23741	-1.0138	-1.24191	-1.22586	-1.18436	-1.24568	-1.06008	-0.875788	-1.00354	-1.22747	-1.16842	-1.2105	-1.18004	-1.05013	-1.23866	-1.03538	-1.23844	-1.06089	-1.06084	-0.77597	-1.24928	-1.24458	-1.12035	-1.22913	-1.08196	-1.0756	-0.808421	-1.15313	-1.09029	-1.2447	-1.0496	-1.2392	-0.773962	-1.23807	-1.20062	-1.01364	-1.24114	-1.06803	-1.19753	-1.23227	-1.2454	-1.23419	-1.09828	-1.2167	-0.82126
ENSG00000266235	-2.05621	-2.10097	-2.09856	-2.11151	-2.09365	-2.09324	-2.09145	-2.09547	-2.11676	-2.11546	-2.11198	-2.10883	-2.09443	-2.10873	-2.11793	-2.10499	-2.10581	-2.05547	-2.12209	-2.10061	-2.10394	-2.10697	-2.1094	-2.11997	-2.09087	-2.10067	-2.09671	-2.09683	-2.09641	-2.10677	-2.09944	-2.10733	-2.0958	-2.11037	-2.11176	-2.11939	-2.06856	-2.12075	-2.11518	-2.11353	-2.12124	-2.10514	-2.11565	-2.11763	-2.1127	-2.10739	-2.09591	-2.1111	-2.11228	-2.10434	-2.11355	-2.10903	-2.09732	-2.11994	-2.11429	-2.11076	-2.10144	-2.10948	-2.09282	-2.10469	-2.0961	-2.11255	-2.11264	-2.11008	-2.11258	-2.11443	-2.11442	-2.11392	-2.01747	-2.11787	-2.0714	-2.10995	-2.11835	-2.11713	-2.06157	-2.08427	-2.12	-2.11809	-2.11246	-2.05766	-2.11375	-2.11247	-2.10191	-1.93891	-2.11334	-2.11572	-2.10104	-2.11084	-2.11941	-2.11138	-2.12164	-2.10644	-2.10515
ENSG00000261691	0	0	0	0	0	0	0	0	0	0	0	0	0	0	0	0	0	0	0	0	0	0	0	0	0	0	0	0	0	0	0	0	0	0	0	0	0	0	0	0	0	0	0	0	0	0	0	0	0	0	0	0	0	0	0	0	0	0	0	0	0	0	0	0	0	0	0	0	0	0	0	0	0	0	0	0	0	0	0	0	0	0	0	0	0	0	0	0	0	0	0	0	0
ENSG00000161992	-2.02611	-2.01034	-2.00668	-2.02638	-1.83156	-1.9986	-1.99587	-2.00199	-2.03436	-2.03239	-2.02709	-2.0223	-2.0004	-2.02215	-2.03614	-2.01646	-2.01771	-2.02499	-2.04247	-2.00981	-1.93105	-2.01947	-2.02317	-1.95542	-1.99499	-2.00989	-2.00387	-2.00406	-2.00341	-1.85151	-2.00803	-2.02003	-2.00249	-2.02464	-2.02675	-2.03835	-2.04489	-2.04042	-2.03195	-2.02945	-2.04118	-2.01669	-2.03267	-2.03569	-2.02819	-2.02012	-2.00265	-2.02576	-1.94373	-2.01547	-2.02948	-2.0226	-2.0048	-2.0392	-2.0306	-2.02524	-2.01107	-2.02329	-1.99796	-1.93219	-2.00295	-2.02796	-2.02809	-2.0242	-2.028	-2.03082	-2.03081	-2.03004	-2.05104	-1.95222	-2.04921	-2.024	-2.03678	-2.03493	-2.03427	-1.98655	-1.95546	-2.03638	-2.02782	-1.9445	-2.02978	-1.94401	-2.01177	-2.0154	-1.94533	-2.03279	-2.01045	-2.02535	-2.03839	-2.02617	-2.04178	-1.93485	-2.01671
ENSG00000007541	6.48344	6.33256	7.10468	5.76575	6.12173	6.19861	2.8927	6.98226	6.60562	6.06169	5.26445	5.72578	6.11747	6.22154	6.61499	8.04744	6.44576	6.12239	5.51427	5.51601	5.9871	6.06732	6.35965	5.64194	5.2432	4.89649	4.11388	4.44115	5.0116	5.093	4.67733	5.43361	6.08623	6.22784	5.81679	6.12501	6.26869	6.04033	6.11715	5.83555	5.9558	6.06678	6.96756	7.25057	5.77526	5.18704	6.31742	5.69633	5.57514	5.79597	5.49584	5.83178	6.12967	6.1929	6.63233	6.63583	5.89546	6.31237	6.52384	6.52545	6.15658	6.30237	6.87875	6.77191	6.36627	6.49324	6.97215	6.79535	6.25943	6.26245	6.37568	6.67237	5.99046	6.22504	6.48504	6.56762	5.55176	5.95997	6.05642	6.15063	6.23554	6.46866	7.04482	6.87	5.88066	6.17444	5.3794	5.51292	6.32339	6.76306	6.29383	6.89412	6.98322
ENSG00000257108	0.0611988	0.0928521	0.100859	0.060707	0.11787	0.119317	0.125738	0.111452	0.0466694	0.0500226	0.0594051	0.0683906	0.479521	0.0686964	0.0437307	0.0800073	0.0774665	0.0632949	0.229442	0.0940098	0.382922	0.573009	0.0667399	0.0387586	0.518043	0.093834	0.10716	0.106736	0.108208	0.074545	0.0978855	0.0728359	0.464939	0.063948	0.311608	0.249594	0.218072	0.239332	0.282854	0.488912	0.0357694	0.0795265	0.617589	0.0444767	0.499098	0.072658	0.73002	0.519165	0.307074	0.608661	0.296309	0.545852	0.708946	0.556353	0.0531159	1.42226	0.844866	0.985697	0.120803	0.0809129	0.461801	1.03457	0.304075	0.532262	0.803196	0.47789	0.478	0.0541088	0.332283	0.437275	0.579541	0.0651508	0.431757	0.94212	0.7329	0.822836	0.97562	0.710027	0.66543	0.302766	1.27502	1.30516	0.83688	0.954351	0.652058	0.462398	0.851903	1.34405	0.249389	0.824252	0.653265	0.76074	0.938016
ENSG00000282907	-2.17094	-2.16169	-2.15955	-2.17109	-2.15517	-2.15481	-2.15322	-2.1568	-2.17577	-2.17461	-2.17151	-2.1687	-2.15587	-2.16861	-2.17681	-2.16528	-2.16601	-2.17028	-2.18052	-2.16138	-2.16435	-2.16704	-2.16921	-2.17863	-2.1527	-2.16143	-2.1579	-2.15801	-2.15763	-2.16686	-2.16034	-2.16737	-2.15709	-2.17007	-2.17131	-2.17811	-2.18194	-2.17932	-2.17436	-2.17289	-2.17976	-2.16541	-2.17478	-2.12743	-2.17215	-2.16742	-2.15719	-2.17073	-2.17178	-2.1647	-2.17291	-2.16888	-2.15845	-2.1786	-2.17357	-2.17042	-2.16212	-2.12016	-2.15444	-2.16502	-2.15736	-2.17202	-2.17209	-2.16981	-2.17204	-2.1737	-2.17369	-2.17324	-2.18554	-2.12764	-2.18447	-2.1697	-2.17719	-2.1761	-2.02836	-2.14612	-2.17866	-2.17695	-2.12281	-2.17223	-2.17309	-2.17195	-2.16253	-2.16466	-2.17272	-2.17485	-2.11264	-2.17049	-2.17813	-2.17097	-2.18012	-2.16658	-2.11631
ENSG00000197562	5.99429	5.88936	5.32038	5.43468	4.37957	5.45231	2.7503	4.96953	5.20997	5.38686	3.45061	4.54257	6.09178	6.36366	4.77785	6.63382	5.54366	6.23992	5.12563	4.62393	6.07997	6.45501	5.64796	5.07314	4.4883	5.14017	4.36288	3.16434	5.41122	4.56868	3.92295	3.74127	6.18985	5.9149	4.92872	5.75353	6.07577	5.88843	4.89355	5.26917	5.80082	6.08681	6.29249	6.93363	5.73815	5.58571	6.02752	5.59747	4.65618	5.20234	5.53659	5.70993	5.45853	5.75904	6.35258	5.82243	5.05947	5.16829	5.9139	6.18102	5.42411	6.31169	6.52311	6.51624	5.85467	5.90768	6.52441	6.32322	5.97504	5.72578	6.04652	6.73317	5.85734	5.98048	6.1652	6.09303	5.82766	5.66681	6.05616	6.40757	5.88895	5.53854	6.67903	5.77118	5.78562	5.54813	5.80564	6.33681	5.85338	6.24693	5.92423	6.63048	6.76895
ENSG00000127578	1.78936	1.63677	0.59913	0.515708	1.04926	1.36595	0.647967	3.08146	1.15188	0.49232	0.512888	0.532188	1.03864	2.13833	0.478268	0.556611	1.14735	2.49065	0.455662	0.585337	1.17853	1.12821	0.52867	0.926904	0.65202	0.584981	0.611678	0.610837	1.0118	1.90485	0.593161	0.541601	0.617885	1.07308	0.816463	0.729629	0.874485	1.08281	0.998067	0.503625	1.07442	2.46926	1.57746	1.81732	0.80528	0.541226	1.01854	0.824255	1.04275	0.560814	0.50348	0.849353	0.999523	1.24136	0.49915	1.26109	0.945085	0.528161	2.27715	2.33432	1.5514	0.509468	1.38636	1.07772	2.11006	1.48551	1.81097	1.36023	1.09781	0.746247	0.43314	1.58528	1.12399	0.754447	1.3045	0.858989	0.926502	0.477401	0.808173	1.64393	1.36364	0.50994	2.87322	1.56322	1.2135	1.17034	2.35693	1.56526	1.25152	2.52137	0.90307	2.11426	0.897459
ENSG00000130731	6.8072	6.92182	7.25883	6.13689	7.22722	6.75181	5.26877	7.91256	7.27852	7.13312	5.01041	5.92268	6.908	7.22214	5.35249	7.64903	6.95078	7.04235	5.43978	5.37396	6.73025	7.42157	6.56621	5.70546	5.8442	6.39651	5.44793	4.97107	6.17171	6.40147	4.24997	5.92022	6.6967	7.30256	5.27692	6.61476	6.91307	7.21416	5.74719	5.88086	7.34382	7.31861	7.85427	8.21266	6.31962	6.09481	6.9423	7.81637	5.79107	6.10066	6.85295	7.14059	6.2415	7.13858	7.43317	7.66842	6.62496	6.89181	7.61154	7.98662	7.1975	7.32127	7.98191	7.98758	7.20128	7.40912	8.18185	7.44448	7.31621	7.28553	7.64332	8.26135	6.59707	6.79593	7.35068	7.63923	6.48375	6.37035	7.19931	7.71908	6.86238	6.40022	7.1174	7.66041	6.56248	6.53323	7.50708	8.13935	6.76625	7.8784	6.87781	7.82353	8.44826
ENSG00000172366	5.4015	5.92255	3.77417	4.64799	5.23783	4.94958	2.67187	3.73736	5.78097	4.77121	3.97931	4.31796	5.57894	6.44995	6.38384	2.58894	5.53052	6.16941	4.83967	4.25889	5.86509	6.31423	5.80081	4.3884	5.2394	4.77572	5.70361	4.99289	4.32841	4.5271	3.42652	4.37824	6.04334	6.61161	5.35772	5.65161	5.98401	6.61921	5.33563	4.88795	5.86401	5.83623	6.09594	6.51223	4.22623	4.30797	4.24413	4.9896	4.86657	4.11289	5.60123	5.27595	5.64325	6.09507	6.03608	5.80024	5.62957	6.09819	5.21653	5.60603	6.20536	6.15338	6.26561	6.1185	5.8134	5.94331	6.61125	5.90467	5.64226	5.92066	5.8494	6.22613	4.72144	5.1028	5.03932	4.8809	4.78251	4.58716	5.35366	4.91892	5.65193	5.78213	5.7799	5.93915	5.63061	5.60456	6.16417	7.04701	5.40811	6.36939	5.72957	6.65686	6.47838
ENSG00000102854	1.37419	2.179	1.19834	1.08423	1.92396	2.52885	1.26502	1.22704	2.71151	2.68755	1.08036	1.10683	2.33355	2.88554	1.808	1.14026	1.6976	2.52653	1.42689	2.00706	1.93716	2.42923	1.10201	1.26245	2.41997	2.59739	2.70593	1.58261	1.87107	2.04696	1.54346	1.11972	1.88257	2.69544	1.36852	1.63543	2.18372	2.33509	1.32323	2.15356	1.86393	2.36122	1.3171	2.49158	1.76122	1.42853	3.20512	1.79247	1.585	2.60433	2.44645	1.10518	1.85373	2.10329	2.50847	1.79916	1.98951	1.98696	1.25199	2.24196	3.03236	2.89539	2.47116	2.11391	1.5801	1.54902	1.88076	2.02544	1.72943	1.49301	1.85642	2.11692	1.65437	1.67694	2.97644	1.48574	2.00164	2.88649	3.39812	1.91543	1.89502	1.58188	2.44425	1.92997	1.74897	2.61427	2.3316	2.21897	2.443	3.042	1.96439	2.05418	2.36087
ENSG00000228201	1.17918	0.303836	0.313758	0.263685	0.334747	1.00072	0.344417	0.326843	0.47831	0.250214	0.262047	0.273332	0.703434	0.769866	0.242248	0.287856	0.810667	0.266938	0.742871	0.635197	0.600188	0.794327	1.43814	0.451204	0.347002	0.305054	0.677767	0.676397	0.681151	0.281035	0.647771	0.278898	0.960186	0.536468	1.28321	1.37975	1.28311	0.762035	0.251155	0.507034	0.232132	0.820184	1.46686	0.654092	0.259528	0.56534	0.686737	1.05611	0.518465	0.596153	0.870427	0.272622	0.318961	0.236035	0.998534	1.6635	0.626362	0.54496	1.72081	0.288985	1.35205	0.516026	0.717419	0.539239	0.259973	0.69414	0.253664	0.700767	0.877762	0.651171	0.897949	0.753225	0.240927	1.43189	0.821815	1.21467	0.235851	0.648546	0.516862	0.715406	0.702933	0.516753	0.621453	0.832384	0.873848	0.677764	1.52341	1.98035	1.45108	0.264165	0.873367	0.574793	0.5878
ENSG00000161996	4.8226	5.62464	2.31457	4.28304	4.98942	4.81638	7.14366	2.73339	4.76979	4.85341	4.26485	4.99469	5.22086	4.89165	4.55684	2.15211	4.84985	5.32643	4.31816	4.38617	5.35685	4.9251	5.24644	3.84197	4.06617	4.22578	3.71938	3.97315	3.57855	4.81124	3.47391	4.50166	4.90327	5.20638	5.09328	4.6636	5.19124	4.883	4.77025	4.0889	4.78674	4.91895	5.54469	5.49517	4.12074	4.32651	4.40739	4.83209	4.40876	3.58179	4.14708	3.90982	4.65573	4.64118	4.96067	4.73254	4.2777	5.03483	5.72355	5.23125	4.70363	4.90956	5.1397	5.19074	4.61968	5.11754	5.67956	5.701	4.79898	5.04951	5.3615	5.40168	5.26648	4.9547	4.97255	5.20044	4.81094	4.65259	4.44975	5.57562	4.98274	4.84666	5.16957	5.37247	4.81146	4.71481	5.1666	5.60066	5.14162	6.10913	4.94089	5.25354	5.64899
ENSG00000262528	-2.08325	-2.07052	-2.06757	-2.08346	-2.06154	-2.06104	-2.05884	-2.06378	-2.0899	-2.08831	-2.08403	-2.08017	-2.06249	-2.08004	-2.09134	-2.07545	-2.07646	-2.08234	-2.09644	-2.07009	-2.07417	-2.07788	-2.08087	-2.09384	-2.05813	-2.07015	-2.0653	-2.06545	-2.06492	-2.07764	-2.06865	-2.01069	-2.06418	-2.08206	-2.08376	-2.09312	-2.09839	-2.09479	-2.08796	-2.08593	-2.0954	-2.07564	-2.08854	-2.09097	-2.08492	-2.0784	-2.06431	-2.08296	-2.08441	-2.07465	-2.08597	-2.08041	-2.06605	-2.0938	-2.08687	-2.08254	-2.0711	-2.08097	-2.06053	-2.07509	-1.99691	-2.08473	-2.08484	-2.0817	-2.08476	-2.08704	-2.01939	-2.08641	-2.10336	-1.95597	-2.10188	-2.0139	-2.09185	-2.02271	-2.08982	-2.0505	-2.09388	-2.09153	-2.01698	-2.08503	-2.08621	-2.01699	-2.07167	-2.0746	-2.0857	-2.08863	-2.0706	-2.01499	-2.09315	-2.08329	-2.09589	-1.94195	-2.07566
ENSG00000140983	8.47347	8.53583	8.7499	7.64118	8.44615	8.77692	8.77737	7.39451	8.3397	8.78394	7.04386	6.87246	8.76118	8.59883	7.78155	6.67937	8.64669	8.55361	7.24189	6.77524	8.38288	8.51607	8.29723	7.25028	8.18297	8.60372	8.07365	6.94695	7.71124	8.26504	6.93118	7.48751	8.39581	8.74317	7.48561	8.0611	8.32283	8.66012	7.34153	7.13564	8.22888	8.56725	8.9939	9.0428	8.4772	9.00005	9.11104	8.96586	8.43907	8.60099	9.0538	8.85801	8.0377	8.4346	8.76976	8.73018	8.10219	8.38729	9.03992	8.64462	8.05545	8.69283	9.00778	8.85605	8.20073	8.58023	8.79382	8.60167	8.22095	8.50109	8.54834	8.59983	8.44234	8.89723	9.18836	8.73127	8.46621	8.61519	9.07562	9.11114	8.08628	8.244	8.83301	8.67452	8.22973	8.22835	8.78235	8.9318	8.23985	9.14242	8.14181	8.71242	8.85568
ENSG00000103269	1.30188	0.263066	0.271485	0.473949	0.289409	0.290936	0.297718	0.28264	0.605409	0.218225	0.228021	0.702768	0.639679	0.874092	0.211665	0.249584	0.921136	0.680185	0.201337	0.264283	0.768014	0.727223	0.492497	0.405707	0.678327	1.31198	0.87142	0.277671	0.618718	1.3006	0.268357	0.722362	0.625062	0.483923	0.228667	0.207954	1.04701	0.697387	0.44321	0.456809	0.913982	0.24908	0.217715	0.595399	0.653898	0.241884	0.281046	0.477495	0.227137	0.251709	0.799805	0.495825	0.609191	0.829326	0.788882	0.982811	0.567396	0.862225	1.32958	0.939477	0.621918	0.655809	0.813601	0.486481	0.951156	0.91936	0.786873	1.0457	1.17338	0.737121	0.500672	0.688426	0.210579	0.601114	0.606148	0.614883	0.405499	0.59022	0.656925	0.463034	0.641131	0.465749	0.562813	0.763253	0.938035	0.217511	1.0013	1.21401	0.207887	0.670364	0.550977	0.244888	1.33586
ENSG00000260394	-1.7075	-1.79563	-1.79089	-1.8164	-1.78122	-1.78042	-1.77689	-1.78482	-1.71818	-1.71562	-1.81732	-1.81112	-1.6742	-1.81092	-1.82904	-1.80355	-1.80517	-1.8146	-1.72868	-1.79494	-1.8015	-1.80745	-1.81224	-1.83306	-1.77575	-1.79504	-1.78725	-1.7875	-1.78666	-1.80706	-1.79264	-1.80817	-1.67691	-1.81415	-1.81688	-1.8319	-1.63708	-1.83459	-1.82362	-1.82037	-1.72701	-1.80385	-1.82455	-1.82845	-1.81875	-1.80829	-1.78567	-1.8156	-1.81792	-1.80227	-1.82042	-1.81151	-1.78846	-1.833	-1.82187	-1.81493	-1.79657	-1.8124	-1.7796	-1.80298	-1.78606	-1.60133	-1.81861	-1.70502	-1.70994	-1.60504	-1.82214	-1.82114	-1.84391	-1.82892	-1.84363	-1.81332	-1.82987	-1.71892	-1.82662	-1.84528	-1.83312	-1.82935	-1.70971	-1.81892	-1.82081	-1.81829	-1.68893	-1.80218	-1.71144	-1.8247	-1.79577	-1.81507	-1.83196	-1.81613	-1.72779	-1.80642	-1.58677
ENSG00000279441	0	0	0	0	0	0	0	0	0	0	0	0	0	0	0	0	0	0	0	0	0	0	0	0	0	0	0	0	0	0	0	0	0	0	0	0	0	0	0	0	0	0	0	0	0	0	0	0	0	0	0	0	0	0	0	0	0	0	0	0	0	0	0	0	0	0	0	0	0	0	0	0	0	0	0	0	0	0	0	0	0	0	0	0	0	0	0	0	0	0	0	0	0
ENSG00000103266	5.17255	4.3358	2.89282	4.07405	4.05422	5.12159	2.46178	2.3655	4.76005	4.42808	3.99182	4.1096	4.79134	4.92044	3.47847	5.60257	4.92785	4.81072	4.17125	3.80547	4.64829	4.88167	4.08837	4.21179	3.7362	4.54969	4.15692	4.0507	4.06619	4.25325	3.44765	4.02266	4.28476	5.23759	4.76454	4.56332	4.79387	5.08218	4.59337	3.93406	4.55208	4.69983	5.0718	5.50868	4.5358	4.65756	5.01556	5.01681	4.27387	4.82253	4.79477	4.97602	4.47396	5.13481	4.59157	5.22143	4.31777	4.95777	4.91607	4.39498	4.95639	4.76801	4.86353	4.96615	5.12222	4.65841	4.65877	4.81228	4.94618	4.77392	5.01232	5.3519	4.14072	5.03524	5.12135	4.73116	4.60124	4.76531	5.31685	5.50521	4.93924	4.73625	5.00425	5.06297	4.62907	4.53509	4.40434	5.44791	4.74031	5.14493	4.87616	5.04648	5.09841
ENSG00000161999	6.14391	6.2744	5.1008	5.40471	5.93657	5.81384	5.45205	4.70506	6.03341	6.13056	4.94119	5.7637	5.79938	6.25883	4.48845	6.96003	6.19188	6.11489	4.65766	4.32797	5.95392	6.1928	5.32341	4.93251	5.67059	5.56676	4.73308	3.20111	5.60199	5.96013	4.46227	5.2117	5.96946	6.55043	4.05142	5.63269	5.93922	6.35251	5.07704	5.14714	5.8097	5.90182	6.55142	6.70822	5.94108	5.17255	6.25847	5.68707	5.28877	5.22524	5.76205	5.13989	6.14809	6.29396	6.04382	6.33791	6.21352	6.34079	6.97939	6.90143	6.20135	6.23248	6.57827	6.51731	6.21782	6.37	7.01766	6.57115	5.41283	5.35055	6.00303	6.34733	5.41584	4.86637	5.86292	5.22076	4.98762	4.75742	5.30955	5.83236	6.00756	5.39005	6.3636	6.99111	5.15533	5.05375	6.14755	5.80292	5.69724	6.11177	5.37351	6.70217	6.46123
ENSG00000127580	4.94484	4.5976	4.62724	4.83417	4.67696	3.86569	2.53268	3.46384	4.62222	4.67461	3.44669	4.01635	4.64662	4.94722	4.61021	3.69832	4.68472	4.28124	3.44457	3.10231	4.94418	5.15659	4.80636	4.45768	4.21473	5.41643	4.48009	3.22382	4.56948	4.87219	4.01003	4.07324	4.51515	5.01716	4.1143	4.90673	4.80525	5.08343	4.57409	4.64011	5.12481	5.16451	5.39747	5.62487	4.45894	4.34609	5.39611	5.34811	4.32622	4.26289	5.17222	4.89836	4.53397	5.17886	5.19167	4.96826	5.3166	5.2339	4.70913	5.46024	5.0742	5.4243	5.63701	5.39085	5.42319	5.57914	5.36722	5.92662	5.201	4.83274	5.18967	5.6367	4.62723	5.04958	5.25128	4.92465	4.9069	5.08236	5.19179	5.61236	4.94167	5.1913	5.78098	5.83485	5.23109	4.94892	5.64046	6.27181	5.0955	5.59626	5.14793	5.63613	6.20152
ENSG00000261659	3.65768	3.94493	2.43883	3.65144	3.30275	3.78661	2.91929	5.49954	3.96578	3.58722	3.85214	3.96735	3.74584	3.97118	4.0199	1.94742	2.73643	4.08759	3.76863	2.8902	3.83793	4.33411	3.64377	3.56314	3.5703	2.66045	2.77116	3.37531	2.49372	4.17167	2.41627	2.69159	4.03682	4.7098	3.79202	4.09767	4.15987	4.16462	4.0249	4.32034	4.52732	5.13816	5.34438	5.12135	3.6091	3.95087	3.69502	3.81573	3.25596	3.63373	3.72707	3.25149	4.52798	4.43345	4.48641	4.42644	4.1698	4.84375	4.63413	5.2128	4.29133	4.39978	5.1396	4.61344	4.7526	4.9015	5.87488	5.25302	5.33486	4.54457	5.01324	5.62846	4.09417	4.09583	4.24079	3.93939	3.62455	3.7535	3.83468	3.52423	4.07827	4.27249	5.38008	4.48808	3.80267	3.95208	4.25608	4.82133	4.45397	4.52478	4.53868	5.14236	4.9832
ENSG00000127585	4.91786	4.20131	2.00367	3.99816	3.57119	4.4904	2.15523	4.17323	4.09999	4.14912	2.67367	4.44536	4.12248	3.91515	2.12354	3.44523	4.26772	4.28865	3.2259	3.02007	2.91762	3.9797	2.75151	3.50925	2.16757	2.82207	2.04316	2.04053	2.41689	2.99462	1.98473	2.14437	2.96569	4.04066	4.19763	4.12439	3.75278	4.18375	2.40193	4.08226	4.26614	4.75078	3.90038	4.69432	4.00952	4.54334	3.16593	4.31463	3.56816	3.67449	3.67181	3.30832	4.59036	4.76986	4.05383	4.82897	3.16373	3.39806	2.12603	5.04051	4.31007	5.10974	4.06504	5.07061	4.34384	4.35191	3.49275	3.72649	4.08057	4.97907	3.50389	4.9733	4.44104	4.85903	3.55938	4.90222	5.06115	4.8657	5.31357	5.60777	4.07401	4.92479	3.29762	4.89359	4.63665	4.47927	4.55652	3.00726	5.32101	3.81859	5.09463	3.9989	4.99134
ENSG00000279255	2.56245	2.86305	1.36344	2.76357	1.84095	1.84852	3.58367	1.40413	3.64905	1.45139	1.96779	1.23021	2.76957	3.02445	1.11745	1.27955	3.47244	3.11758	1.34215	1.71268	2.77534	2.08389	1.22302	1.37648	2.68865	2.74209	1.7842	1.38616	2.33766	3.66071	1.3518	1.59197	2.88282	2.88893	2.29844	2.22755	1.04995	2.4023	1.15089	2.25237	2.56409	3.13778	3.35742	2.67009	1.18146	2.41368	2.10477	1.77994	1.96081	1.28795	1.1709	1.56217	1.77296	2.68107	2.68127	3.24564	2.57463	2.49405	4.63463	4.21866	2.10047	2.90556	2.81983	3.13425	2.98207	2.99551	4.26536	3.8189	2.86663	2.81783	3.08651	3.33391	1.98759	1.42332	1.86142	1.326	1.78887	1.4075	2.53081	2.62818	2.09845	2.53048	2.95092	2.98237	2.88125	2.32441	2.41921	1.99399	3.02508	3.97587	2.77161	3.01003	3.94443
ENSG00000259840	-1.23029	-0.979672	-1.18139	-1.23096	-0.740744	-1.16104	-1.15419	-1.16958	-1.24126	-0.893079	-1.23274	-1.2207	-1.16558	-1.2203	-1.24202	-1.20598	-0.998202	-1.22745	-1.24455	-1.18925	-1.202	-0.647982	-0.550768	-1.24329	-1.15196	-0.7676	-1.17432	-1.17479	-1.17316	-1.00187	-1.18478	-1.21497	-1.17085	-1.0185	-0.856664	-1.24293	-1.24545	-1.07922	-1.24019	-1.23867	-0.945277	-0.995648	-1.24051	-1.06233	-1.23551	-1.21519	-1.17125	-1.22939	-1.23391	-1.2035	-1.23877	-1.22144	-1.17666	-1.07495	-0.881801	-1.02105	-1.19243	-1.22318	-1.15945	-0.993942	-1.17199	-0.864636	-1.23525	-1.01661	-1.03248	-1.23968	-1.23967	-0.740203	-1.11307	-0.91552	-1.24696	-0.559411	-1.24228	-1.2415	-1.24121	-1.25086	-1.24331	-1.24211	-1.23457	-1.03381	-1.2392	-1.23462	-1.1942	-1.20333	-1.23794	-1.24056	-1.19087	-1.22837	-1.07211	-1.23044	-1.24428	-1.00063	-0.995699
ENSG00000103260	5.57828	5.31133	5.76403	3.77736	4.75834	4.9039	2.42731	3.71758	5.49249	4.9848	3.67632	4.55449	5.43588	5.4594	3.54004	4.96578	5.00771	4.91743	3.60081	2.80139	5.25452	5.4128	4.93244	3.91799	4.55776	4.54879	2.9191	2.29433	4.4292	4.37174	3.06397	2.81427	5.21484	5.36813	4.34107	4.38834	5.45567	5.22213	3.98742	3.78041	5.59807	5.38306	5.73929	5.827	3.73312	3.84584	3.96318	4.31462	3.82697	4.04584	4.10872	4.28387	4.47192	5.01732	4.80025	5.15081	4.89635	4.89445	5.24458	4.71894	5.51208	5.34497	5.27396	5.44792	5.46849	4.42338	4.88719	5.67732	4.80209	4.83257	5.11791	5.47507	2.79294	3.48742	4.19744	3.24041	3.67903	3.61084	4.20764	4.35039	5.27305	4.58534	5.23832	5.85605	4.59069	4.49551	5.27409	4.9077	5.18383	5.80057	4.90298	5.43454	5.20479
ENSG00000103254	4.73579	4.9019	3.61078	4.34396	4.25763	4.82765	5.41705	4.37362	4.86491	4.08827	3.15486	2.96287	4.0132	4.91147	4.97073	2.68672	4.87983	4.90407	3.39545	3.03634	4.91384	4.98224	4.47542	3.74604	3.87696	4.17901	3.15781	3.15396	4.49786	4.30479	2.84844	4.01048	5.01055	5.09582	4.05309	4.26507	4.91413	5.01277	3.56327	3.53475	4.99261	4.53914	5.13352	5.72908	4.60614	4.96508	4.65852	5.09385	4.03323	4.19713	4.71864	4.48993	4.89883	4.98115	4.81954	5.26294	4.83601	5.10321	4.28811	5.00129	4.778	5.23737	5.30172	5.24141	4.97788	4.90289	5.39229	5.15788	5.03745	4.67635	5.30564	5.55836	4.26359	4.39287	4.83994	4.65674	4.2412	4.5389	5.01107	5.02543	4.64006	4.44883	5.03599	5.55371	4.50092	4.02297	4.39333	4.55669	4.58418	5.18828	4.91221	5.44051	5.56532
ENSG00000162004	3.70635	3.94563	1.75929	2.64341	3.32117	3.47132	5.3598	1.81219	3.11823	2.38376	2.30148	2.85829	2.51879	4.01076	3.08077	1.64982	3.6359	3.78878	2.47436	3.10611	2.86133	3.35076	3.07621	2.40748	1.89117	1.72326	1.79095	1.78883	2.17475	2.91993	2.10937	1.61022	2.18779	3.90243	2.77182	3.24891	3.04249	2.82313	3.08567	2.58639	3.81579	3.73098	4.60202	4.43101	2.74405	2.41939	2.92525	2.91284	2.29371	3.12067	3.50888	2.16443	3.34104	3.51632	2.92461	3.88832	3.70759	3.07364	3.91813	3.51423	3.89161	3.66421	4.20195	4.18225	3.77284	2.69354	4.64901	3.91672	3.75382	3.53558	4.07386	4.7982	2.452	3.56096	3.52098	3.09847	2.40672	2.8088	3.87707	3.46938	3.29422	3.66695	3.31349	4.35475	3.14441	3.30221	4.18583	4.15438	3.31138	3.96288	3.40672	3.4559	4.71485
ENSG00000103253	3.01918	3.0286	1.9628	2.16589	2.35284	2.36196	1.69809	1.64252	3.20484	2.97519	2.15526	2.80076	3.22365	3.33193	2.90096	1.51373	2.76621	2.63416	1.93263	1.92474	2.81841	2.96264	2.01196	2.38496	1.70616	1.92376	1.9973	1.62381	2.52464	2.45216	1.94635	2.26242	3.50429	3.73154	2.32795	2.78027	3.41006	3.65573	1.89403	2.12015	3.70565	3.81236	3.35437	3.53014	1.94395	2.43639	2.30248	2.62036	2.14831	2.1187	1.92669	2.39552	3.00737	3.10461	3.01074	3.03658	3.12759	3.3757	3.27215	2.91961	3.3971	3.2104	3.55819	3.69393	3.93935	3.33811	3.9761	4.20043	3.19788	3.16972	3.45982	3.79153	2.01315	2.56935	1.86372	2.3431	2.49182	2.17548	1.94896	2.68924	2.4223	2.98502	3.00094	3.23558	3.25187	2.3719	3.24305	4.10339	2.77949	3.24747	3.05158	3.65944	3.37322
ENSG00000103245	5.84455	5.53887	6.00333	4.86685	4.49016	5.19365	3.94373	4.84001	5.55091	5.78962	4.62713	4.42833	5.74777	6.08444	5.39861	9.14586	5.94614	5.77894	4.57381	5.1014	5.47847	5.7852	5.63278	5.43123	5.51192	4.88495	5.36124	4.54859	4.80176	5.14589	4.52657	5.12188	5.53153	5.94227	5.17661	5.90446	5.87931	6.02015	5.06196	4.93394	5.65051	6.13456	6.15995	6.42155	5.70742	5.54009	6.1705	5.81651	5.55461	5.85239	5.7479	6.07137	5.5079	5.6761	6.12856	5.70906	5.48334	5.36505	6.42653	5.23371	5.67582	5.67354	6.08792	5.82179	5.49544	5.63223	6.02402	6.28586	5.56601	5.82828	5.66974	6.20627	6.10206	6.00331	6.24488	6.37745	5.64143	5.8487	6.13952	5.94003	5.64183	5.93735	6.21902	5.58798	5.86533	5.49397	6.15489	6.50479	5.66708	6.06674	5.81899	5.91843	6.17086
ENSG00000279136	-2.44162	-2.44054	-2.44029	-2.44164	-2.43978	-2.43974	-2.43955	-2.43997	-2.44218	-2.44205	-2.44169	-2.44136	-2.43986	-2.44135	-2.4423	-2.44096	-2.44104	-2.44154	-2.44274	-2.4405	-2.44085	-2.44116	-2.44142	-2.44252	-2.43949	-2.44051	-2.4401	-2.44011	-2.44007	-2.44114	-2.44038	-2.4412	-2.44	-2.44152	-2.44166	-2.44246	-2.4429	-2.4426	-2.44202	-2.44185	-2.44265	-2.44097	-2.44207	-2.44227	-2.44176	-2.44121	-2.44001	-2.44159	-2.44172	-2.44089	-2.44185	-2.44138	-2.44016	-2.44251	-2.44193	-2.43583	-2.44059	-2.44143	-2.43969	-2.44093	-2.44003	-2.44174	-2.44175	-2.44149	-2.44175	-2.44194	-2.44194	-2.44189	-2.44332	-2.4423	-2.4432	-2.44147	-2.44235	-2.44222	-2.44218	-2.44409	-2.44252	-2.44232	-2.44173	-2.44177	-2.44187	-2.44174	-2.44064	-2.44089	-2.44183	-2.44207	-2.44055	-2.44157	-2.44246	-2.44162	-2.44269	-2.44111	-2.44098
ENSG00000162006	-1.26354	-0.986918	-1.20958	-1.26428	-0.723194	-1.18711	-1.17955	-1.19654	-1.07183	-1.2772	-1.26625	-1.25296	-1.19212	-1.25252	-1.27925	-1.23672	-1.24019	-0.21851	-1.28246	-1.21825	-1.23232	-1.24508	-1.25535	-1.28086	-1.17709	-1.21848	-1.20177	-1.20229	-1.20049	0.118824	-1.21332	-1.24663	-1.19794	-1.02911	-1.26532	-1.28041	-1.2836	-1.28145	-1.27695	-1.2728	-1.28183	-1.00455	-1.27736	-1.27901	-1.26931	-1.24688	-1.19838	-1.26255	-1.26754	-1.23398	-1.2729	-1.25378	-1.20435	-0.935082	-1.27601	-1.26112	-0.988934	-1.2557	-1.18535	-1.23549	-1.1992	-1.26866	-1.26903	-1.25822	-1.04441	-1.27631	-0.879849	-1.27444	-1.28631	-1.2792	-1.28553	-1.25767	-1.27959	-1.2786	-1.27824	-1.29055	-1.28088	-1.27938	-1.26827	-0.709174	-0.872737	-1.26832	-0.990894	-1.00097	-1.27199	-1.06523	-0.987214	-1.03241	-0.930016	-0.689662	-1.1011	-0.618576	-0.599259
ENSG00000207579	0	0	0	0	0	0	0	0	0	0	0	0	0	0	0	0	0	0	0	0	0	0	0	0	0	0	0	0	0	0	0	0	0	0	0	0	0	0	0	0	0	0	0	0	0	0	0	0	0	0	0	0	0	0	0	0	0	0	0	0	0	0	0	0	0	0	0	0	0	0	0	0	0	0	0	0	0	0	0	0	0	0	0	0	0	0	0	0	0	0	0	0	0
ENSG00000007376	5.58447	5.8471	3.38796	2.94499	4.26156	4.27705	2.56772	3.29755	5.1782	4.96973	2.75143	3.33774	6.10234	5.83337	4.71217	2.20385	5.37294	5.8079	3.60807	3.31733	5.35797	5.68446	4.80342	3.94254	4.2521	4.70889	4.59562	3.61798	4.88047	5.03068	3.35749	4.44205	5.22881	5.39883	5.09404	5.0203	5.47346	5.69713	4.56778	4.1961	5.20551	5.13547	5.38075	6.03116	4.74814	5.59742	5.5205	5.9048	5.01014	5.24079	5.40487	5.04588	4.78082	5.13578	5.45914	5.6089	5.04306	4.9187	6.14577	5.29388	5.3939	5.37915	5.64753	5.93268	5.20249	5.45299	5.96923	6.24905	5.13105	5.13172	5.75707	5.31272	5.54516	5.69329	6.11703	5.43058	4.96991	5.02449	5.61693	5.9404	5.0409	5.17967	5.96634	6.23103	4.86761	4.62468	5.89182	6.08265	5.04342	5.6823	5.22762	5.72891	5.71604
ENSG00000127586	3.78977	4.01164	2.42307	4.24214	3.75307	4.20408	2.22398	2.13764	3.19307	3.77216	3.44903	4.01379	4.2495	4.39459	1.65756	4.38846	4.45853	4.17717	3.80095	3.63663	3.81955	4.50743	3.70965	3.72494	2.61664	3.23477	2.75477	2.10834	2.11753	4.02432	2.40085	3.16534	3.67967	4.28539	3.6262	3.2809	3.53584	3.7503	2.77903	3.20013	4.05005	4.38259	4.97257	5.23887	3.93294	4.69603	4.67939	5.0363	4.00616	3.96934	4.25633	4.51435	3.96254	4.09899	4.46554	4.36229	3.90868	4.68756	5.66922	4.87506	4.41921	4.41952	4.10099	4.73274	3.81294	4.59522	4.68785	4.9961	3.72816	3.62267	4.13024	4.95065	4.30955	4.72047	5.09688	4.87415	4.13601	4.70885	4.90531	5.21497	3.55609	4.25263	5.02053	3.89186	4.07487	3.93417	4.73622	3.94038	3.85033	5.09784	3.90952	4.33334	5.08412
ENSG00000127588	0.865699	0.893998	0.0314925	0.278444	0.0540942	0.484189	0.0643861	0.0456249	0.438366	-0.0393141	-0.0258379	-0.0131158	0.469907	1.29986	-0.0484666	0.00308015	-0.000438795	1.52936	-0.0630928	0.0222489	0.00757559	0.578978	-0.01544	0.195926	0.513076	0.0220105	0.0399217	0.0393563	0.0413176	1.63276	0.0274897	-0.00688555	0.45345	0.884803	-0.0249573	-0.0536902	-0.0684092	0.188834	-0.0382371	-0.0319178	0.680459	0.60676	0.236956	0.217835	-0.0286951	0.321815	0.452214	-0.0223471	0.270542	0.355223	-0.0320132	-0.0139119	0.435494	1.03761	-0.0348488	-0.0209814	0.018557	0.902417	1.82578	2.34817	0.750831	-0.028085	-0.0284286	0.532742	-0.0281894	-0.0354052	0.249016	0.815698	0.128617	-0.0482477	0.313791	0.729308	-0.0499909	-0.0455515	0.892833	0.0724262	0.395255	0.213525	0.685612	0.265412	0.818916	0.980639	0.0165022	1.85837	0.485846	0.630358	0.392411	2.11923	-0.0537855	1.33489	-0.0615465	-0.00313512	1.27138
ENSG00000167945	-1.58227	-1.40042	-1.54679	-1.58276	-1.53316	-1.53203	-1.52705	-1.53822	-1.59734	-1.59372	-1.58405	-1.57532	-1.53532	-1.26892	-1.60058	-1.56464	-1.56692	-1.58021	-1.60876	-1.5525	-1.56175	-1.57014	-1.57689	-1.60625	-1.52544	-1.55264	-1.54166	-1.54201	-1.38777	-1.41653	-1.54925	-1.57116	-1.53914	-1.57958	-1.58344	-1.60462	-1.6093	-1.22764	-1.59293	-1.58836	-1.60847	-1.56507	-1.59424	-1.59975	-1.58607	-1.57132	-1.53943	-1.58162	-1.5849	-1.56284	-1.58843	-1.4228	-1.54336	-1.60616	-1.59047	-1.42762	-1.5548	-1.57712	-1.53087	-1.56383	-1.53997	-1.58563	-1.43282	-1.57877	-1.58571	-1.43782	-1.59084	-1.58944	-1.61057	-1.60041	-1.61021	-1.42536	-1.60175	-1.44531	-1.30376	-1.43288	-1.4582	-1.60101	-1.58538	-1.2802	-1.58897	-1.58542	-1.55609	-0.581891	-1.58782	-1.59445	-1.55367	-1.58088	-1.4554	-1.42933	-1.60861	-1.41563	-1.41205
ENSG00000275438	-1.38477	-1.1796	-1.34474	-1.05216	-1.32936	-1.32808	-1.32247	-1.33507	-1.23704	-1.23028	-1.38678	-1.20424	-1.33179	-1.3766	-1.40203	-1.36487	-1.36745	-1.38245	-1.26278	-1.35118	-1.36161	-1.1984	-1.3787	-1.40292	-1.32065	-1.35134	-1.33895	-1.33934	-1.338	-1.19777	-1.34752	-1.37223	-1.33611	-1.38173	-1.2134	-1.40267	-1.40442	-1.40325	-1.3968	-1.21988	-1.40346	-1.36536	-1.39828	-1.4019	-1.38905	-1.19973	-1.33644	-1.38404	-1.38774	-1.19016	-1.39171	-1.37753	-1.34086	-1.40291	-1.39401	-1.04509	-1.18109	-1.37895	-1.32678	-1.36396	-1.33705	-1.06179	-1.38884	-1.20814	-1.38865	-1.07886	-1.39444	-1.39285	-1.40589	-1.40201	-1.28185	-1.38042	-1.40222	-1.10227	-1.09858	-1.31317	-1.25305	-1.4021	-1.38828	-1.38932	-1.39233	-1.06107	-1.35523	-1.3627	-1.39103	-1.39851	-1.3525	-1.3832	-0.909523	-0.801719	-1.40362	-1.02408	-1.3654
ENSG00000103227	5.29944	5.5953	2.75024	4.83793	5.09963	6.04613	3.47928	3.53766	6.02361	5.79852	4.69568	4.35946	5.38124	5.80623	2.75297	2.24918	4.9512	5.59994	4.40078	4.1395	4.42276	5.56521	4.96456	4.73102	3.26485	5.02556	4.38727	3.48965	4.30293	5.78666	3.9706	4.79779	4.22227	5.49452	4.66104	4.95914	4.75168	5.1877	4.10528	4.44743	4.98364	6.03939	5.26924	6.20475	5.06688	5.86396	5.67917	5.38857	4.88153	5.35541	5.45102	4.81776	5.11378	5.63586	6.14432	5.67789	5.74903	6.41661	7.14217	6.03972	5.35641	5.98685	6.37009	5.88041	5.85868	6.41753	6.70396	5.50063	4.55548	5.57881	5.68362	5.69225	5.17801	6.11599	6.05136	6.4997	5.06056	6.07434	6.23699	6.20996	4.82049	5.84643	5.58589	5.97802	5.36771	5.93591	5.05857	5.14555	6.40932	5.91067	6.16866	6.2982	6.39811
ENSG00000260022	1.88174	1.33317	1.0184	2.10015	1.43182	2.1416	1.07166	1.04124	1.14162	0.904415	1.73653	1.23374	1.92722	1.64554	0.88967	0.972621	1.27107	1.76444	0.866071	1.59418	1.90332	2.10183	1.44977	1.10687	1.76649	2.66312	1.03201	1.87768	1.66711	2.64301	1.01194	0.956589	1.40221	1.61531	1.41299	1.59309	1.38763	1.68496	1.91159	1.17813	1.27443	2.82241	1.35429	1.32535	2.33226	2.09164	2.08065	1.88685	1.40489	2.03865	1.83387	1.23139	1.86777	1.90276	1.16943	2.11834	1.58007	2.24717	1.44325	0.974635	2.07624	1.40086	1.96915	1.62064	2.07453	2.66371	1.16787	1.93996	1.32517	1.7433	1.66998	1.44112	1.73343	2.05711	2.29948	2.05361	2.21328	2.11629	1.19055	1.39718	2.2255	2.07706	2.4453	2.38189	1.56173	1.89933	1.58698	1.75958	1.81839	0.929961	1.7708	2.11435	1.2793
ENSG00000260316	1.38898	1.37316	0.784263	0.703726	0.817181	1.21244	1.97412	0.804833	1.1272	2.20274	1.19758	0.719496	1.1966	2.39008	0.668165	0.742996	0.737889	2.01846	0.871484	0.770827	0.74952	2.01046	1.00884	0.892849	0.836216	1.76684	0.796527	1.16482	0.798559	2.29397	1.13099	1.46218	0.802608	1.22213	0.702313	0.660567	1.70359	1.22803	0.683032	0.961713	0.879973	2.15901	1.14325	1.11482	0.970953	1.26851	0.801911	1.21087	1.19298	1.51869	0.69207	1.0132	0.792462	1.49788	0.953298	1.39931	1.10558	1.58084	0.822797	2.35131	2.02781	1.96945	1.51747	1.00095	1.96879	2.52079	1.92299	2.30995	0.817941	1.41634	1.37021	1.41407	1.52998	1.6659	1.56391	1.45769	1.78884	1.2719	1.77069	1.64626	1.62577	1.87577	1.73991	2.98643	1.50363	1.31194	2.04312	0.707659	1.71383	1.99879	1.34679	1.64348	1.05952
ENSG00000260439	1.41087	1.57582	1.01962	2.17357	1.05357	1.93387	1.0692	1.04078	1.14161	1.15539	1.40124	0.954132	1.6878	1.78718	0.903724	0.977671	1.26554	1.88101	0.883275	1.5817	1.28831	2.18964	0.950777	1.43899	1.45953	1.00553	1.38074	1.86079	1.38475	1.82732	1.60135	0.963155	1.88158	1.6029	1.72653	1.80341	1.50467	1.42654	1.35427	1.37824	1.27023	2.64084	1.77432	2.25075	1.39044	1.95104	1.66195	2.34749	1.19013	1.71423	1.54663	1.22734	2.3144	1.68757	1.53391	0.9428	2.21349	2.1286	1.43279	2.24552	1.38879	1.95311	2.37946	1.60813	1.83867	2.10233	2.10255	2.47239	1.53974	1.72894	1.65705	1.21665	1.71925	2.11902	2.20494	2.03431	1.88453	1.83115	2.38408	2.04973	1.37501	1.71251	1.31372	0.982049	1.38107	2.22951	2.22338	1.59452	2.26917	1.58488	2.21224	2.20245	1.69879
ENSG00000276931	2.57435	2.4073	1.31045	1.69062	2.97009	2.01902	1.37648	1.3388	2.04152	2.18377	2.26599	2.34212	1.71626	3.01031	1.14917	1.2534	2.14788	1.88843	2.67894	2.87099	1.26244	2.38807	2.78736	2.34936	1.77069	1.29143	2.17223	1.95101	2.17875	2.50484	1.64144	1.23335	1.69549	2.04875	2.64487	2.64104	2.2569	2.47557	2.69483	2.1129	2.14846	2.16268	1.93835	2.13363	1.99932	2.11304	1.96841	2.16769	2.70602	2.32579	2.3331	3.11789	2.49732	2.17897	1.43693	1.48292	1.86609	1.91015	1.36353	1.56599	2.18531	2.76905	2.45178	1.71472	2.00202	1.81536	2.84235	1.65099	2.35714	2.55249	2.11124	2.19414	2.46771	2.24575	2.15507	2.05494	1.85118	2.89787	1.85268	2.1295	2.80041	2.54411	2.51545	2.32686	2.52108	2.17764	2.40559	2.03877	2.64029	1.69289	1.81929	1.97027	1.79972
ENSG00000260807	2.65958	3.62585	1.44453	1.25444	1.93419	3.44885	1.55013	2.21004	2.25273	3.61897	3.18348	1.29323	2.48786	3.66331	1.46627	1.34949	2.82415	3.5442	2.45264	2.09104	1.73095	3.82746	2.59239	1.4292	3.63184	3.94897	4.38559	3.09836	3.23423	3.10947	1.81914	2.51008	3.36504	3.96497	3.11631	1.67595	3.59493	4.14078	3.21237	2.01008	2.65829	4.03186	3.13217	1.91252	1.23734	1.31421	2.44965	1.59339	1.24335	2.59404	2.47401	1.90071	2.41333	3.88574	3.03456	1.59983	3.60945	3.58287	2.92502	3.4257	2.44463	4.5398	3.57818	2.43411	3.99433	3.61054	3.03019	2.96785	2.96863	3.99047	2.50051	1.27704	1.15759	1.92424	2.25443	0.939707	1.13479	1.70345	1.24086	1.56158	1.79675	3.4236	2.06139	1.72419	2.19167	3.84491	1.40781	1.59845	4.21333	3.92836	3.764	2.67781	2.40645
ENSG00000005513	2.34965	4.51738	4.47295	1.63592	3.38764	4.46333	1.6627	1.58687	2.74033	3.95814	3.2832	1.33074	3.21451	4.83286	5.99241	2.53849	3.66059	4.80746	3.85985	1.89023	1.81225	3.94126	3.09406	1.11627	4.61329	5.05079	6.12915	4.13535	2.79755	4.74804	2.70534	1.35965	2.81594	4.99694	3.11362	1.93127	2.51573	4.6581	3.17111	1.24012	1.66841	3.95152	4.10635	1.16115	1.25604	1.73172	3.31137	1.28691	1.61803	3.63699	2.72801	1.327	3.11947	4.33589	3.66841	1.6533	3.36718	3.45199	1.6369	2.09568	3.3048	4.57454	4.1071	2.55755	2.87839	3.81787	1.84248	2.08202	2.81402	4.65215	3.58169	1.67224	1.14733	1.99304	1.17908	1.51313	1.44066	1.96686	3.08958	1.88467	1.58414	4.4623	2.16905	2.8929	1.59368	4.60222	3.67315	1.65162	4.61164	4.27156	4.5228	3.47929	3.12665
ENSG00000260496	-1.58697	-1.39475	-1.54947	-1.58748	-1.53505	-1.53386	-1.5286	-1.54041	-1.60289	-1.59907	-1.58885	-1.57962	-1.53734	-1.41753	-1.60632	-1.56833	-1.57074	-1.26123	-1.46644	-1.5555	-1.56527	-1.41236	-1.58128	-1.61231	-1.5269	-1.55565	-1.38226	-1.54441	-1.54315	-1.24999	-1.55207	-1.57522	-1.54138	-1.58412	-1.5882	-1.61059	-1.61522	-1.46004	-1.59824	-1.5934	-1.6143	-1.08344	-1.59962	-1.60544	-1.59098	-1.57539	-1.3799	-1.58628	-1.58975	-1.56642	-1.43169	-1.58019	-1.22227	-1.61222	-1.59563	-1.58528	-1.55793	-1.41974	-1.53264	-1.56748	-1.54226	-1.26696	-1.59078	-1.58327	-1.5906	-1.59606	-1.59603	-1.43276	-1.61663	-1.44557	-1.61623	-1.42111	-1.60756	-1.60398	-1.60271	-1.61879	-1.61239	-1.60678	-1.59026	-1.59123	-1.59405	-1.59029	-1.23573	-1.24273	-1.43106	-1.43806	-1.55674	-1.5855	-1.61067	-1.58708	-1.61445	-1.57261	-1.40704
ENSG00000261713	0.617338	0.201168	0.209568	0.167475	0.227425	0.596785	0.235691	0.220686	0.551241	0.383691	0.166111	0.175525	1.06931	0.6509	1.19749	0.187699	0.468895	0.626755	0.139316	0.202382	0.715312	0.458043	0.173795	0.144493	1.32282	0.519057	0.559723	0.215735	0.56292	0.676871	0.206448	0.180183	0.569298	0.629683	0.166759	0.145969	0.605664	0.644947	0.157065	0.16166	0.141364	0.881728	0.717211	0.541124	0.899359	0.454085	1.21792	0.78587	0.906669	0.482925	0.589727	0.439156	1.01679	0.144575	0.393391	0.624626	0.199531	0.641109	0.601316	1.40499	0.218389	0.408122	0.601064	0.429727	0.763216	0.392181	1.09303	0.585276	0.433369	0.364341	0.445265	0.430875	0.148607	0.370173	0.945551	0.645542	0.347893	0.362649	0.603277	0.406056	1.10671	0.164689	0.936349	1.41433	0.162205	1.06695	0.756244	0.932201	0.352379	0.922622	0.335655	0.860242	0.881503
ENSG00000261720	0	0	0	0	0	0	0	0	0	0	0	0	0	0	0	0	0	0	0	0	0	0	0	0	0	0	0	0	0	0	0	0	0	0	0	0	0	0	0	0	0	0	0	0	0	0	0	0	0	0	0	0	0	0	0	0	0	0	0	0	0	0	0	0	0	0	0	0	0	0	0	0	0	0	0	0	0	0	0	0	0	0	0	0	0	0	0	0	0	0	0	0	0
ENSG00000162009	-2.28996	-2.28164	-2.27971	-2.2901	-2.27577	-2.27544	-2.274	-2.27723	-2.29431	-2.29327	-2.29047	-2.28795	-2.27639	-2.28786	-2.29525	-2.28486	-2.28552	-2.28936	-2.29859	-2.28135	-2.28403	-2.28645	-2.2884	-2.29689	-2.18508	-2.2814	-2.27822	-2.27832	-2.27798	-2.24207	-2.28042	-2.28675	-2.2775	-2.28918	-2.2903	-2.29641	-2.29986	-2.29751	-2.29304	-2.29172	-2.29791	-2.28499	-2.29342	-2.29501	-2.29105	-2.28679	-2.27758	-2.28977	-2.29072	-2.28434	-2.29174	-2.2881	-2.27871	-2.29686	-2.29233	-2.2895	-2.23779	-2.28847	-2.27511	-2.28463	-2.27774	-2.29093	-2.291	-2.28895	-2.29095	-2.29244	-2.29243	-2.29203	-2.30311	-2.2952	-2.25792	-2.28884	-2.29559	-2.29461	-2.29426	-2.30822	-2.29691	-2.29537	-2.29086	-2.29112	-2.29189	-2.29087	-2.28239	-2.28431	-2.29156	-2.24925	-2.28169	-2.28956	-2.29644	-2.28999	-2.29822	-2.28603	-2.285
ENSG00000184471	-2.02133	-2.00451	-2.00061	-2.02161	-1.99265	-1.99199	-1.98908	-1.99561	-2.03013	-2.02802	-2.02237	-2.01727	-1.99391	-2.0171	-2.03202	-2.01103	-2.01236	-2.02013	-2.03877	-2.00394	-2.00934	-2.01424	-2.01818	-2.03533	-1.98814	-2.00403	-1.99761	-1.99781	-1.99712	-1.92454	-2.00205	-2.01484	-1.99614	-2.01976	-2.02201	-2.03438	-2.04135	-2.03659	-2.02755	-2.02488	-2.03739	-1.9219	-2.02832	-2.03153	-2.02354	-2.01493	-1.99631	-2.02095	-2.02286	-2.00998	-1.84617	-2.01758	-1.73047	-2.03528	-2.02611	-2.0204	-1.82653	-2.01832	-1.99131	-1.92118	-1.99663	-2.02329	-2.02343	-2.01928	-1.93396	-1.93697	-2.02633	-1.93613	-2.0479	-2.03192	-2.04595	-2.01908	-2.0327	-2.03073	-2.03002	-2.05113	-1.85662	-2.03227	-2.02315	-2.02368	-2.02524	-2.02316	-2.00604	-2.00991	-2.02457	-2.02844	-2.00463	-2.02052	-2.03442	-2.02139	-2.03803	-2.01339	-2.0113
ENSG00000260702	-1.58738	-1.40563	-1.55192	-1.58786	-1.53829	-1.53716	-1.53219	-1.54335	-1.60243	-1.44586	-1.58916	-1.58043	-1.23453	-1.58014	-1.60567	-1.56975	-1.57203	-0.896228	-1.61389	-1.55762	-1.56686	-1.26932	-1.582	-1.61134	-1.53058	-1.55777	-1.54679	-1.54713	-1.54595	-1.57469	-1.55438	-1.57627	-1.54427	-1.58468	-1.58854	-1.60971	-0.820626	-1.46686	-1.59803	-1.59346	-1.61359	-1.57018	-1.59934	-1.45189	-1.59117	-1.57643	-1.54456	-1.58673	-1.59	-1.56795	-1.59353	-1.58096	-1.39552	-1.12632	-1.59557	-1.58578	-1.55992	-1.58222	-1.536	-1.56894	-1.5451	-1.59074	-1.43802	-1.58388	-1.59081	-1.44301	-1.59594	-1.59454	-1.6157	-1.60551	-1.61533	-1.2776	-1.60684	-1.60346	-1.60225	-1.61765	-1.61141	-1.6061	-1.59049	-1.59141	-1.28815	-1.59052	-1.56121	-1.56783	-1.59292	-1.59955	-1.55879	-1.43302	-1.60978	-1.58749	-1.47094	-1.5738	-1.57022
ENSG00000260532	-1.54074	-1.50599	-1.49793	-1.54133	-1.48148	-1.48011	-1.47411	-1.48759	-1.55892	-1.55456	-1.54289	-1.53235	-1.48408	-0.621548	-1.56284	-1.51946	-1.52222	-1.53826	-1.57057	-1.50481	-1.51598	-1.1567	-1.53425	-1.56947	-1.47216	-1.50499	-1.49174	-1.49215	-1.49072	-1.52543	-1.5009	-1.52733	-1.1193	-1.53749	-1.54215	-1.56771	-1.57135	-1.25462	-1.55361	-1.54809	-1.57013	-1.33528	-1.55519	-1.56183	-1.54532	-1.34283	-1.48905	-1.53996	-1.54392	-1.51729	-1.54817	-1.533	-1.49378	-1.39365	-1.55063	-1.53882	-1.50759	-1.53452	-1.10932	-0.352089	-1.4897	-1.5448	-1.54509	-1.53652	-1.54489	-1.55112	-1.55109	-1.54939	-1.57322	-1.56264	-1.57268	-1.53609	-1.56425	-1.56017	-1.55871	-1.57612	-1.56948	-1.23059	-1.5445	-1.54561	-1.54883	-1.35984	-1.50915	-1.33244	-1.54744	-1.37075	-1.50623	-1.53906	-1.39077	-1.54088	-1.57034	-1.33965	-0.965936
ENSG00000273551	-2.31945	-2.31396	-2.31269	-2.31955	-2.31009	-2.30988	-2.30893	-2.31106	-2.32232	-2.32164	-2.31979	-2.31813	-2.3105	-2.31807	-2.32294	-2.31609	-2.31653	-2.31906	-2.32515	-2.31378	-2.31554	-2.31714	-2.31843	-2.32402	-2.30862	-2.31381	-2.31171	-2.31178	-2.31155	-2.31703	-2.31316	-2.31733	-2.31123	-2.31894	-2.31968	-2.32371	-2.32599	-2.32443	-2.32148	-2.32061	-2.3247	-2.25783	-2.29256	-2.32278	-2.32018	-2.31737	-2.31129	-2.31933	-2.31995	-2.31575	-2.32063	-2.31823	-2.31204	-2.32401	-2.32101	-2.31915	-2.31422	-2.31847	-2.30966	-2.31594	-2.31139	-2.32009	-2.32014	-2.31879	-2.32011	-2.32109	-2.32109	-2.32082	-2.32813	-2.32291	-2.32749	-2.28955	-2.32317	-2.32252	-2.32229	-2.33172	-2.32404	-2.32302	-2.32005	-2.32022	-2.32073	-2.32005	-2.31446	-2.31572	-2.29134	-2.32177	-2.314	-2.31919	-2.32373	-2.31947	-2.3249	-2.31686	-2.31618
ENSG00000196557	0.811421	0.512833	0.164577	0.107767	0.598132	0.189739	0.198368	0.86974	1.37196	0.360142	0.105871	1.38139	0.588845	0.428069	0.0827518	0.135457	1.07475	0.408671	0.0678214	0.155097	0.14006	0.446735	0.116503	0.0752977	0.631685	0.154852	0.173228	0.172647	0.174661	1.43018	0.160471	0.125255	1.09397	0.11247	0.106771	0.0774185	0.285053	1.01846	0.0932	0.0996569	0.785926	1.35779	0.739678	0.707758	0.940605	0.125001	0.177024	0.10944	0.104636	0.138321	0.596246	0.118066	0.554723	1.13067	0.0966618	0.110836	1.44382	0.11616	1.15197	2.14066	0.569003	0.610237	0.103223	0.414025	0.943036	0.584136	0.370238	2.24429	0.784875	0.337211	0.430507	0.835202	0.696342	0.344141	0.86658	0.660461	0.670549	0.0821764	0.792477	0.606867	0.770896	0.103891	0.767405	0.475724	0.380973	0.357601	0.512041	1.59455	0.0773212	0.965805	0.489637	0.129094	1.46868
ENSG00000260403	-2.27987	-2.34562	-2.3446	-2.3501	-2.34252	-2.34235	-2.34159	-2.34329	-2.35232	-2.35177	-2.35029	-2.34896	-2.34285	-2.34892	-2.35282	-2.34733	-2.34768	-2.34971	-2.35458	-2.34547	-2.34689	-2.34817	-2.3492	-2.35369	-2.34134	-2.3455	-2.34382	-2.34387	-2.34369	-2.34808	-2.34498	-2.34832	-2.34343	-2.34961	-2.3502	-2.35344	-2.35526	-2.35401	-2.35165	-2.35095	-2.35422	-2.32401	-2.35185	-2.35269	-2.3506	-2.34835	-2.34348	-2.34992	-2.35042	-2.34705	-2.35096	-2.34904	-2.34408	-2.35367	-2.35127	-2.34978	-2.34583	-2.34923	-2.34217	-2.3472	-2.34356	-2.35054	-2.35057	-2.34949	-2.35055	-2.35134	-2.35133	-2.35112	-2.35698	-2.35279	-2.35646	-2.34943	-2.353	-2.35248	-2.3523	-2.36007	-2.3537	-2.35289	-2.3505	-2.35064	-2.35105	-2.3505	-2.34602	-2.34703	-2.35087	-2.35188	-2.34565	-2.34981	-2.35345	-2.35004	-2.35439	-2.34795	-2.3474
ENSG00000259910	-0.947728	-0.62043	-0.894483	-0.947952	-0.868951	-0.866834	-0.857524	-0.878437	-0.738686	-0.729834	-0.948546	-0.944435	-0.872996	0.179187	-0.955654	-0.92789	-0.932165	-0.694911	-0.960107	-0.90516	-0.922478	-0.666989	-0.945192	-0.759629	-0.854499	-0.905437	-0.884877	-0.885518	-0.883297	-0.665409	-0.899087	-0.940095	-0.593597	-0.946471	-0.948264	-0.957257	-0.961698	-0.764494	-0.952474	-0.950482	-0.161336	-0.928695	-0.953033	-0.955318	-0.107031	-0.940403	-0.880697	-0.947426	-0.948932	-0.645798	-0.950512	-0.944695	-0.888048	-0.339474	-0.721679	-0.946987	-0.383263	-0.945302	-0.864668	-0.0882471	-0.59515	-0.104201	-0.949373	-0.94609	-0.949297	-0.722697	-0.951573	-0.719064	-0.965478	-0.955587	-0.798477	-0.690039	-0.956123	-0.954753	-0.563707	-0.971425	-0.759805	-0.955828	-0.708613	-0.949566	-0.531804	-0.949165	-0.911884	-0.924282	-0.950245	-0.553328	-0.0212508	-0.696697	-0.957286	-0.947778	-0.959641	-0.662839	0.438618
ENSG00000261294	-2.19831	-2.18868	-2.18645	-2.19848	-2.18188	-2.18151	-2.17984	-2.18358	-2.20335	-2.20215	-2.19891	-2.14478	-2.18261	-2.19589	-2.20444	-2.19242	-2.19318	-2.19763	-2.20831	-2.18835	-2.19145	-2.14305	-2.19651	-2.20634	-2.1793	-2.1884	-2.18473	-2.18484	-2.18445	-2.19407	-2.18727	-2.1946	-2.18389	-2.19741	-2.1987	-2.20579	-2.20978	-2.20706	-2.20188	-2.20035	-2.20752	-2.19256	-2.20232	-2.20416	-2.19958	-2.14345	-2.18398	-2.14689	-2.19919	-2.19181	-2.09797	-2.19617	-2.1853	-2.20631	-2.20106	-2.19778	-2.13792	-2.19659	-2.18112	-2.19214	-2.18416	-2.19944	-2.19952	-2.19714	-2.19946	-2.20119	-2.20118	-2.20071	-2.21354	-2.20438	-2.21242	-2.19702	-2.20483	-2.2037	-2.2033	-2.21796	-2.20636	-2.20458	-2.14815	-2.19966	-2.20056	-2.14816	-2.18955	-2.19177	-2.20017	-2.20239	-2.18875	-2.19785	-2.20581	-2.19835	-2.20788	-2.19377	-2.19257
ENSG00000116176	-1.81913	-1.79406	-1.78824	-1.81955	-1.77637	-1.77539	-1.77106	-1.78078	-1.83224	-1.8291	-1.82068	-1.81307	-1.77825	-1.81282	-1.83506	-1.80378	-1.80576	-1.55087	-1.84512	-1.79321	-1.80126	-1.80856	-1.81444	-1.84	-1.76965	-1.52687	-1.78378	-1.78408	-1.78304	-1.54161	-1.79038	-1.80945	-1.78158	-1.81678	-1.82014	-1.83858	-1.84897	-1.84187	-1.82841	-1.82443	-1.84307	-1.80415	-1.82955	-1.83434	-1.82243	-1.80959	-1.78183	-1.81856	-1.82142	-1.80221	-1.82448	-1.81354	-1.65202	-1.83992	-1.82626	-1.81774	-1.79521	-1.81464	-1.64115	-1.80307	-1.78231	-1.82205	-1.82227	-1.81608	-1.82212	-1.82661	-1.82659	-1.69213	-1.85361	-1.70168	-1.8533	-1.81577	-1.83608	-1.83314	-1.83209	-1.85527	-1.70683	-1.83544	-1.82184	-1.82264	-1.82496	-1.82186	-1.79633	-1.66886	-1.82396	-1.56326	-0.861581	-1.81792	-1.83864	-1.81922	-1.84403	-1.8073	-1.67095
ENSG00000277010	-2.34981	-2.34591	-2.345	-2.34988	-2.34316	-2.343	-2.34233	-2.34384	-2.35185	-2.35136	-2.35005	-2.34887	-2.34345	-2.34883	-2.35229	-2.34742	-2.34773	-2.32879	-2.35386	-2.34578	-2.34703	-2.34817	-2.34908	-2.35306	-2.34211	-2.3458	-2.34431	-2.34435	-2.34419	-2.34809	-2.34534	-2.3483	-2.34397	-2.34945	-2.34997	-2.35284	-2.35446	-2.35335	-2.35125	-2.35064	-2.35354	-2.34748	-2.35143	-2.35218	-2.35032	-2.34833	-2.34401	-2.34972	-2.35017	-2.34718	-2.35064	-2.34894	-2.34454	-2.35305	-2.35092	-2.34959	-2.34609	-2.34911	-2.34285	-2.34731	-2.34408	-2.35027	-2.3503	-2.34934	-2.35028	-2.35098	-2.35097	-2.28857	-2.35598	-2.35227	-2.35552	-2.34929	-2.35245	-2.35199	-2.35183	-2.35871	-2.35307	-2.35235	-2.35023	-2.35036	-2.35072	-2.35024	-2.34626	-2.34716	-2.35056	-2.35146	-2.34594	-2.34962	-2.35285	-2.34983	-2.35369	-2.34797	-2.34748
ENSG00000197253	-1.33063	-1.70264	-1.69687	-1.72796	-1.68508	-1.6841	-1.67981	-1.68946	-1.74056	-1.73744	-1.72908	-1.72153	-1.55465	-1.58897	-1.74336	-1.71229	-1.71427	-1.59346	-1.75335	-1.7018	-1.7098	-1.71705	-1.72288	-1.74826	-1.67841	-1.70193	-1.69244	-1.69273	-1.69171	-1.45196	-1.699	-1.71793	-1.69026	-1.59291	-1.72855	-1.74685	-1.75692	-1.75012	-1.73675	-1.7328	-1.75131	-1.71267	-1.47328	-1.74265	-1.73082	-1.58577	-1.69051	-1.72698	-1.72981	-1.44613	-1.73286	-1.72199	-1.6939	-1.61588	-1.73462	-1.72616	-1.70379	-1.59078	-1.6831	-1.57929	-1.55867	-1.73044	-1.73065	-1.72451	-1.4659	-1.73497	-1.73495	-1.73373	-1.75811	-1.74322	-1.75782	-1.7242	-1.74437	-1.74145	-1.74041	-1.75969	-1.74833	-1.61143	-1.73023	-1.73102	-1.60102	-1.59795	-1.5726	-1.71063	-1.73234	-1.73807	-1.70281	-1.72633	-1.74692	-1.59533	-1.75226	-1.71579	-1.7127
ENSG00000172236	-1.93673	-2.00443	-2.00079	-2.02038	-1.99336	-1.99274	-1.99003	-1.99612	-2.02832	-2.02635	-2.02109	-2.01633	-1.99454	-1.8494	-2.03009	-2.01051	-2.01175	-1.93561	-2.03639	-2.00389	-2.00893	-2.0135	-2.01718	-2.03318	-1.98915	-2.00398	-1.99799	-1.99818	-1.99753	-1.92982	-2.00213	-2.01406	-1.99662	-2.01865	-2.02075	-2.03229	-2.03879	-2.03435	-2.02592	-2.02343	-2.0351	-1.84398	-1.94325	-2.02964	-2.02218	-1.93077	-1.99678	-1.93638	-2.02155	-2.00953	-2.02347	-2.01662	-1.99892	-2.03313	-2.02458	-2.01925	-2.00515	-1.93392	-1.99211	-2.01007	-1.99707	-2.02195	-2.02208	-2.01821	-2.02199	-2.0248	-2.02479	-1.94064	-2.04491	-2.03	-2.04309	-1.93463	-2.03073	-2.02889	-2.02823	-2.04778	-2.03322	-2.03033	-2.02181	-1.93893	-2.02377	-2.02183	-1.92247	-2.00946	-2.02314	-2.02675	-2.00453	-2.01936	-2.03233	-2.02018	-2.0357	-2.01271	-2.01076
ENSG00000095917	-1.00035	-0.967873	-0.954327	-1.00059	-0.926676	-0.924382	-0.9143	-0.936949	-0.787325	-0.778474	-1.0012	-0.996931	-0.931057	-0.729565	-1.00852	-0.990275	-0.706763	-0.999373	-1.01314	-0.96589	-0.984646	-0.504733	-0.997757	-1.01084	-0.911024	-0.663794	-0.943924	-0.944618	-0.942212	-0.0785678	-0.959313	-0.994356	-0.628462	-0.999067	-1.00091	-1.01018	-1.01479	-1.01169	-1.00524	-1.00318	-0.81628	-0.482882	-1.00581	-1.00817	-1.00213	-0.994459	-0.939397	-1.00005	-0.756045	-0.694919	-1.00322	-0.997248	-0.947358	-0.645767	-0.77033	-0.999595	-0.254128	-0.735285	-0.922036	0.154676	-0.940494	-1.00193	-1.00204	-0.998676	-1.00197	-0.771346	-0.771282	-0.307162	-0.854054	-0.794706	-1.0176	-0.998503	-1.009	-1.00759	-0.612949	-0.777248	-1.01087	-1.0087	-0.757298	-0.417994	-0.766534	-1.00183	-0.973172	0.145431	-0.763605	-0.334372	-0.432038	-0.999692	-1.01021	-0.0623919	-1.01265	-0.992815	-0.990569
ENSG00000260182	-2.138	-2.12687	-2.12429	-2.13819	-2.11901	-2.11858	-2.11665	-2.12097	-2.14382	-2.14243	-2.13869	-2.13531	-2.11985	-2.1352	-2.14508	-2.13118	-2.13207	-2.07804	-2.14955	-2.12649	-2.13007	-2.13331	-2.13592	-2.14727	-2.11603	-2.12655	-2.1223	-2.12243	-2.12198	-2.1331	-2.12524	-2.1337	-2.12133	-2.13696	-2.13845	-2.14664	-2.15125	-2.1481	-2.14212	-2.14035	-2.14863	-2.07218	-2.14263	-2.14476	-2.13947	-2.13377	-2.12144	-2.13775	-2.13902	-2.13049	-2.14038	-2.13552	-2.12296	-2.0289	-2.14117	-2.13739	-2.06821	-2.13601	-2.11813	-2.0717	-2.12165	-2.1393	-2.1394	-2.13665	-2.08016	-2.14132	-2.14132	-2.14077	-2.1556	-2.14501	-2.1543	-2.13651	-2.14553	-2.14422	-2.14376	-2.15961	-2.1473	-2.14525	-2.1392	-2.13956	-2.02225	-2.13922	-2.12788	-2.13044	-2.14015	-2.14271	-2.12694	-2.13746	-2.14667	-2.01971	-2.14906	-2.13275	-2.13136
ENSG00000196364	-2.02155	-2.00453	-2.00058	-2.02183	-1.99252	-1.99185	-1.98891	-1.99551	-2.03045	-2.02831	-2.0226	-2.01744	-1.9938	-1.92681	-2.03237	-2.01112	-2.01247	-1.92988	-2.0392	-2.00395	-1.91896	-2.01437	-2.01836	-2.03572	-1.98796	-2.00404	-1.99755	-1.99775	-1.99705	-1.83314	-2.00203	-2.01498	-1.99606	-2.01995	-2.02223	-2.03475	-2.0418	-2.03699	-2.02785	-2.02514	-2.0378	-2.01138	-2.02862	-2.03187	-2.02379	-2.01507	-1.99623	-2.02116	-2.0231	-1.91961	-2.02518	-2.01775	-1.99855	-2.03566	-2.02639	-2.0206	-2.00531	-2.0185	-1.99117	-1.92019	-1.99655	-2.02353	-2.02368	-2.01948	-1.84267	-2.02663	-2.02661	-2.02578	-2.04844	-2.03227	-2.04647	-2.01927	-2.03306	-2.03106	-2.03034	-2.05174	-2.03576	-2.03262	-2.02338	-2.02393	-2.0255	-2.0234	-1.91562	-1.64817	-2.02483	-2.02874	-2.00464	-1.93027	-2.03479	-2.02161	-2.03845	-2.01352	-2.0114
ENSG00000261564	-2.44165	-2.44043	-2.44015	-2.44167	-2.43958	-2.43953	-2.43932	-2.43979	-2.44229	-2.44214	-2.44173	-2.44136	-2.43967	-2.44135	-2.44243	-2.44091	-2.441	-2.44157	-2.44292	-2.44039	-2.44078	-2.44114	-2.44142	-2.44267	-2.43925	-2.4404	-2.43994	-2.43995	-2.4399	-2.44112	-2.44026	-2.44118	-2.43983	-2.44154	-2.4417	-2.4426	-2.4431	-2.44276	-2.4421	-2.44191	-2.44282	-2.44092	-2.44216	-2.44239	-2.44181	-2.43472	-2.43984	-2.44162	-2.44176	-2.44083	-2.44191	-2.44138	-2.44001	-2.44266	-2.442	-2.44158	-2.44049	-2.44143	-2.43948	-2.44087	-2.43986	-2.44179	-2.4418	-2.4415	-2.4418	-2.44202	-2.44201	-2.44196	-2.44358	-2.44242	-2.44344	-2.44149	-2.44248	-2.44233	-2.44228	-2.44444	-2.44267	-2.44244	-2.44178	-2.44182	-2.44194	-2.44179	-2.44055	-2.44083	-2.44189	-2.44217	-2.44044	-2.44159	-2.4426	-2.44166	-2.44286	-2.44108	-2.44093
ENSG00000260991	-2.35035	-2.34518	-2.34398	-2.35044	-2.34153	-2.34133	-2.34044	-2.34244	-2.35305	-2.3524	-2.35067	-2.3491	-2.34192	-2.34905	-2.35363	-2.34718	-2.34759	-2.34998	-2.35571	-2.345	-2.34666	-2.34817	-2.34938	-2.35465	-2.34015	-2.34503	-2.34306	-2.34312	-2.31544	-2.3206	-2.34442	-2.34835	-2.34261	-2.34987	-2.35056	-2.35436	-2.3565	-2.35504	-2.35226	-2.35144	-2.35528	-2.34726	-2.3525	-2.35349	-2.35103	-2.32091	-2.34266	-2.35023	-2.32335	-2.34686	-2.35145	-2.3492	-2.34336	-2.35464	-2.35182	-2.35006	-2.34542	-2.34942	-2.34112	-2.34704	-2.34276	-2.35095	-2.351	-2.34972	-2.35097	-2.35189	-2.35189	-2.35163	-2.35852	-2.3536	-2.35792	-2.34966	-2.35384	-2.35324	-2.35302	-2.36217	-2.35467	-2.35371	-2.35091	-2.35107	-2.35155	-2.35091	-2.34565	-2.34684	-2.35135	-2.35254	-2.34522	-2.3501	-2.35437	-2.35037	-2.35548	-2.34791	-2.34727
ENSG00000260284	-2.13746	-2.12697	-2.12454	-2.13763	-2.11958	-2.11917	-2.11736	-2.12142	-2.14294	-2.14162	-2.1381	-2.13492	-2.12037	-2.13482	-2.14412	-2.13104	-2.13187	-2.13671	-2.14832	-2.12662	-2.12998	-2.13304	-2.1355	-2.14618	-2.11677	-2.12667	-2.12267	-2.1228	-2.12237	-2.07713	-2.12544	-2.13341	-2.12176	-2.13647	-2.13788	-2.14559	-2.14993	-2.14696	-2.14133	-2.13967	-2.14747	-2.01978	-2.14181	-2.14382	-2.13884	-2.13347	-2.12186	-2.13722	-2.13841	-2.13038	-2.13969	-2.13512	-2.12329	-2.09044	-2.14044	-2.13687	-2.12746	-2.13558	-2.11875	-2.13074	-2.12206	-2.13868	-2.13877	-2.13618	-2.02729	-2.14058	-2.08487	-1.97294	-2.15402	-2.14406	-2.0971	-2.13605	-2.14454	-2.14331	-2.14287	-2.15776	-2.14621	-2.14428	-2.13859	-2.13892	-2.13989	-2.1386	-2.12792	-2.13034	-2.13948	-2.14189	-2.12704	-2.13695	-2.14561	-2.13749	-2.14787	-2.13251	-2.13121
ENSG00000260710	-1.23757	-1.36512	-1.51536	-1.55228	-1.50136	-1.3431	-1.4951	-1.50656	-1.56724	-1.56353	-1.5536	-1.54464	-1.50358	-1.23014	-1.57057	-1.53367	-1.53602	-1.54966	-1.5772	-1.52121	-1.53071	-1.53932	-1.54625	-1.57639	-1.49344	-1.52137	-1.35299	-1.51044	-1.50923	-1.53875	-1.51788	-1.54037	-1.50751	-1.54901	-1.39587	-1.57471	-1.57775	-1.57671	-1.56272	-1.55802	-1.57689	-1.21991	-1.56406	-1.56971	-1.55567	-1.38343	-1.5078	-1.55111	-1.55447	-1.53182	-1.55809	-1.54519	-1.51183	-1.42571	-1.40308	-1.55014	-1.52358	-1.54648	-1.49901	-1.53285	-1.50836	-1.55523	-1.39837	-1.54818	-1.3982	-1.25161	-1.56057	-1.55913	-1.57907	-1.5704	-1.57869	-1.54782	-1.57177	-1.5683	-1.56706	-1.58109	-1.57641	-1.57101	-1.39787	-1.55591	-1.55865	-1.3979	-1.3678	-1.5317	-1.55747	-1.26294	-1.36531	-1.55035	-1.18174	-0.975356	-1.43361	-1.53783	-1.37705
ENSG00000274751	3.92133	3.03839	1.3707	1.78503	2.44884	3.50197	1.47432	1.41573	2.55645	2.23306	1.17685	1.22177	2.42876	4.6863	1.09338	1.27723	3.47986	4.15356	1.32764	2.02935	1.66532	3.14122	2.23796	1.80019	2.7406	2.02813	1.39766	1.80398	1.81239	4.99581	1.75279	1.87747	2.60369	2.51114	2.17647	2.57554	1.87619	2.33568	1.45285	1.74104	2.32172	4.42027	2.07646	2.02623	2.77821	3.35801	1.82223	1.79401	3.04957	2.93316	1.48292	1.21899	3.15345	3.1236	2.82122	1.53516	3.23112	2.53656	5.20154	4.04479	3.5883	1.50167	1.97366	2.95354	2.68134	2.3958	2.72546	3.82766	2.1422	2.62095	1.80752	3.1256	2.60649	1.86651	2.90769	2.03864	1.9669	2.163	2.3143	1.96995	3.2731	3.04358	2.23812	3.87611	3.15933	2.9388	2.46082	3.6903	1.81322	3.46935	2.41392	1.61725	3.79457
ENSG00000103275	9.82749	10.1474	9.59183	9.80861	9.52121	9.91554	9.65575	10.2342	9.68698	10.1665	9.67686	9.67618	9.99537	10.2191	10.3905	10.0451	10.2146	10.312	9.93183	9.4979	10.2821	10.1096	9.61998	9.90694	10.4045	10.2505	10.0679	9.71742	9.90196	9.90195	9.38738	9.70712	10.0631	10.3942	9.64459	10.1069	10.1231	10.3489	9.84262	9.27712	10.3647	10.0904	9.75387	10.1441	10.3986	10.1446	10.0148	10.096	10.4012	10.3105	10.1551	10.2744	9.99923	9.96725	9.6618	9.88722	9.46897	9.77405	9.50818	9.56651	9.98128	9.90718	9.85575	9.65763	9.85491	9.69087	9.61015	9.82705	9.97521	9.95975	9.87922	9.79265	10.0114	9.86462	9.94525	9.83868	9.83934	9.62348	9.97427	10.0634	9.57609	9.54039	9.68315	9.78677	9.59988	9.53501	9.6427	9.81628	9.6878	9.89269	9.64405	9.72364	9.94965
ENSG00000261505	5.15832	4.74992	5.04606	4.84612	4.72639	4.66884	2.51541	3.02555	4.0829	4.58057	4.15161	4.95394	4.54557	4.44608	3.66388	6.23181	4.66243	4.6957	5.00337	5.35632	4.83105	4.51472	4.93114	4.57473	4.90434	4.76168	5.48204	5.36771	4.10369	4.57467	4.57025	4.55246	4.49296	4.62101	5.21956	4.77715	4.75919	4.37208	4.51445	5.17194	4.19529	4.63846	4.57314	4.8478	5.32367	5.20586	5.28548	5.47678	5.40666	5.20429	5.37524	5.19741	4.26585	4.32742	5.09051	5.4038	3.91995	4.36283	3.70937	5.43099	4.99591	4.83866	4.61483	5.06638	4.93445	4.69424	4.1168	4.24509	4.66632	4.69032	4.34673	4.45033	5.0692	5.18525	4.82833	5.2471	5.02425	5.01014	5.21586	4.98631	4.14258	5.13874	4.47515	5.27108	5.20429	4.57015	5.46662	4.97322	4.83032	5.18343	4.91249	4.97817	4.41339
ENSG00000219274	-0.817915	-0.524487	-0.778104	-0.601463	-0.484542	-0.752096	-0.743339	-0.493465	-0.233421	-0.626825	-0.818588	-0.39799	-0.488347	-0.582438	-0.490576	-0.555394	-0.81173	-0.817127	-0.528299	-0.52169	-0.804436	-0.569914	-0.815825	-0.826198	-0.470948	-0.788408	-0.769068	-0.769671	-0.767581	-0.812851	-0.288345	-0.813506	-0.495083	-0.593752	-0.603088	-0.650155	-0.829261	-0.51642	-0.821802	-0.820175	-0.66056	-0.810284	-0.627984	-0.824116	-0.819337	-0.572982	-0.495591	-0.817667	-0.606569	-0.550534	-0.8202	-0.584517	-0.77205	-0.653306	-0.61949	-0.817305	-0.312869	-0.58767	-0.750058	-0.553222	-0.766089	-0.819177	-0.608869	-0.59177	-0.819204	-0.456621	-0.821067	-0.820564	-0.832281	-0.641373	-0.565282	-0.590888	-0.494521	-0.637	-0.823252	-0.725697	-0.653649	-0.64264	-0.819084	-0.819425	-0.44974	-0.819096	-0.794471	-0.806134	-0.613416	-0.628448	-0.525041	-0.596925	-0.82571	-0.817957	-0.524325	-0.812475	-0.356697
ENSG00000007516	1.25113	1.41888	0.829361	0.745497	1.54601	1.78711	0.879177	0.850741	1.91196	0.982523	0.74269	0.761941	1.53218	2.0135	0.708368	0.786423	1.53624	2.31372	0.912158	0.815388	0.793216	1.82037	0.758426	0.697265	0.883335	1.16058	0.842109	0.841254	1.21647	2.90742	1.17642	0.771361	0.848429	1.26614	0.744023	1.13253	1.22352	1.89764	0.985683	1.00419	1.26278	2.46698	0.721191	1.32294	1.6935	1.50628	2.08033	0.747974	1.70257	1.11394	0.733335	0.760737	1.88791	1.74703	1.20639	1.44394	1.62079	1.88581	1.7958	2.55454	2.21547	1.41169	0.738766	1.27066	1.01508	2.13497	1.3784	1.98183	0.857453	1.15401	1.41335	1.87483	1.57448	1.47441	2.14839	1.50083	1.83433	1.69008	1.92228	2.17845	1.21446	1.2338	1.93691	2.41068	1.22067	1.84446	2.09057	1.85408	1.66119	1.58765	1.25632	1.68937	2.46659
ENSG00000007520	5.8349	5.32452	4.57987	5.6433	5.75393	5.3731	2.80299	3.65432	5.82408	5.51617	5.27031	5.6191	5.60143	5.59866	6.12845	8.23271	5.64619	5.54321	5.49468	5.56504	5.80486	5.69951	5.9192	6.15236	5.75277	5.72439	5.98312	6.11292	5.51736	5.605	5.38876	5.95037	5.2658	5.62484	6.24763	6.2104	5.67128	5.6509	5.89318	5.28849	5.67568	5.59143	5.68523	6.01648	5.96893	6.31122	6.47	6.26279	6.2512	6.01905	5.99533	5.93541	5.51939	5.62137	5.68778	5.60778	5.52966	5.7311	5.62703	5.24641	5.64916	5.9593	5.50377	5.92725	5.95815	5.98746	5.42695	5.37596	5.84418	6.05754	5.65426	5.61943	6.14518	6.35139	6.13398	6.05012	6.02568	5.99658	6.11849	5.84563	5.67201	5.8046	5.2431	5.30124	6.05044	5.70019	5.47621	6.08278	5.78527	5.69244	5.70308	5.44645	5.82641
ENSG00000090581	9.09785	8.97008	8.3425	8.44526	9.28219	9.22099	8.69808	7.91701	9.1863	9.09359	8.48855	8.58444	9.48753	9.08707	8.65075	10.1046	9.10461	8.97776	8.63349	8.24088	9.15776	9.1651	8.6125	8.36907	9.04265	9.00122	8.88122	8.36697	9.03802	8.86591	8.47163	8.84235	8.95353	8.95669	8.49557	8.70088	9.02926	9.13798	8.38518	8.40612	9.08168	9.0962	9.27452	9.24847	8.55126	8.55794	8.8113	8.5328	8.55837	8.57096	8.93673	8.77807	8.96787	9.07751	9.20506	9.13766	9.39099	9.38794	9.62634	9.57419	8.90111	9.18326	9.2394	9.21389	9.31213	9.13631	9.73111	9.33988	9.27114	8.80402	9.25844	9.25046	8.78359	8.03901	8.68684	8.30241	8.59143	8.21364	8.59341	8.52534	9.11906	8.81019	9.21543	9.0698	9.26223	8.85049	9.71803	9.63288	8.75284	9.30599	8.81465	9.53108	9.19906
ENSG00000260425	0.460411	0.433161	-0.097436	0.109734	0.270106	-0.0830658	-0.0780367	-0.0892047	-0.138817	-0.136294	-0.129208	-0.122384	-0.0863448	-0.122151	0.936854	-0.113509	-0.115455	0.310472	0.313687	-0.102735	0.574033	0.35495	-0.12364	-0.144747	-0.0739869	0.202639	0.491979	-0.0928751	0.242941	0.357458	-0.099739	0.143809	0.248817	0.313212	-0.12874	-0.143692	0.590794	0.0424096	0.0816986	-0.132423	0.324459	0.162565	0.0782102	-0.140464	0.28567	-0.11913	0.247803	0.304437	-0.129849	0.169587	0.428335	0.329446	-0.0941721	0.206301	0.0883345	0.308481	0.614718	-0.123822	-0.0819037	-0.112814	0.245904	-0.1304	-0.130582	0.121192	0.442388	0.265871	0.0873119	0.271724	0.245955	-0.140911	0.00590357	0.850292	0.22294	0.235995	0.240724	-0.0405222	0.458039	0.225764	0.894256	0.0997676	0.273639	0.102245	0.607089	-0.111847	-0.13203	0.524516	0.432216	0.832335	0.0514624	-0.127932	0.0364948	0.361535	0.162447
ENSG00000059145	6.05623	6.46538	3.43423	5.29774	5.1417	5.77259	2.91109	3.3329	6.06371	6.14964	4.43559	5.21294	5.83788	6.53163	5.54032	4.6012	5.87452	6.03638	4.77817	5.13544	6.00428	6.0847	5.59023	5.18031	6.46011	6.75565	5.7007	5.24363	6.01881	6.3106	5.02057	6.08794	6.21504	5.95341	4.6118	6.00202	6.11898	5.85804	5.43893	5.01063	6.1295	6.43227	6.73773	6.94796	7.0939	6.82973	7.45558	7.31842	6.81838	6.51555	7.3539	7.08889	6.59139	6.34845	6.64243	7.08324	6.31027	6.31589	6.58902	6.726	6.1198	6.4483	6.89984	6.73012	6.01835	6.38777	6.85247	6.8503	6.32442	5.73188	6.62472	6.8482	7.53841	7.30661	7.47125	7.54347	7.16	6.96782	7.52561	7.57726	6.46523	5.87949	6.87743	7.00221	6.50654	6.31795	6.87787	6.79826	5.98729	6.5947	5.83272	6.38995	7.22214
ENSG00000265529	-2.44173	-2.43204	-2.43984	-2.44175	-2.43911	-2.43905	-2.43879	-2.43938	-2.44253	-2.44234	-2.44182	-2.44136	-2.43923	-2.44134	-2.4427	-2.44079	-2.44091	-2.44162	-2.44332	-2.44014	-2.44063	-2.44108	-2.44144	-2.44301	-2.4387	-2.44015	-2.43956	-2.43958	-2.43952	-2.44105	-2.43997	-2.44114	-2.43943	-2.44158	-2.44179	-2.44292	-2.44355	-2.44312	-2.4423	-2.44205	-2.44319	-2.44081	-2.44237	-2.44266	-2.44193	-2.44114	-2.43944	-2.44169	-2.44187	-2.44069	-2.44206	-2.44139	-2.43965	-2.443	-2.44216	-2.44164	-2.44026	-2.44145	-2.43899	-2.44075	-2.43947	-2.44191	-2.44192	-2.44154	-2.44191	-2.44219	-2.44218	-2.44211	-2.44415	-2.44269	-2.44397	-2.44152	-2.44277	-2.44259	-2.44252	-2.44524	-2.44301	-2.44273	-2.44189	-2.44194	-2.44208	-2.4419	-2.44033	-2.44069	-2.44202	-2.44238	-2.4402	-2.44165	-2.44292	-2.44173	-2.44325	-2.441	-2.44081
ENSG00000260132	0.923825	0.828544	0.526434	0.723355	0.548524	0.550403	0.558735	0.540193	0.45575	1.02498	0.915435	0.484159	0.900476	0.749733	0.451897	0.499306	0.495995	1.24394	0.632812	0.51753	0.503551	0.766954	0.482004	1.08194	0.941505	0.831725	0.874803	1.13115	1.13774	1.44683	1.09146	0.977732	0.538698	1.48522	0.47323	1.09157	0.775009	1.06936	1.16259	1.05459	1.06138	1.19119	0.868808	0.84459	1.92047	1.15326	0.883771	0.727168	1.63248	1.20494	1.31098	1.12632	1.65045	1.2898	0.698099	1.57686	0.513995	1.39142	0.552331	0.500485	1.35208	0.470364	1.20721	0.736828	1.06947	1.17551	0.696889	1.04858	1.05807	0.452093	0.744604	1.11133	1.22056	0.673308	0.855898	1.27865	1.28863	1.41745	1.07131	0.904939	0.466085	1.21017	1.54956	0.793851	1.19477	1.15314	0.515726	0.93043	0.823447	1.0884	0.636376	1.16914	1.34587
ENSG00000174109	6.22077	6.19411	5.73146	6.46556	7.19048	6.9998	2.99561	4.97145	7.0396	6.90218	6.85522	7.12123	6.57373	6.28959	6.96622	2.57168	5.93357	6.62819	6.23349	6.01156	6.64154	6.24965	6.22704	6.93378	6.57105	6.64993	6.79427	6.56984	7.17133	6.94367	6.82899	7.36996	6.42309	6.4515	6.40262	6.67688	6.50732	6.34494	6.31417	6.16878	6.56019	6.16008	5.91602	6.44383	6.11259	6.28278	6.48597	6.26187	6.57528	6.34884	6.81151	6.48445	7.2157	6.90225	6.42723	7.05038	6.85233	6.80015	5.39951	6.45332	6.62229	6.54048	6.19356	6.36694	6.52766	6.37232	5.76957	6.23807	6.56346	6.45372	6.59114	6.09929	6.86959	7.13867	6.67857	6.25813	6.96471	6.59803	6.42321	6.39557	7.3111	6.71705	6.40175	6.9005	6.59443	6.64876	6.42154	6.73903	6.60026	5.8638	6.17854	6.57242	6.23823
ENSG00000197599	2.90154	2.77826	1.76643	3.0049	3.15875	2.24462	1.88523	1.81797	2.84571	2.38664	1.85508	1.59679	2.96177	3.28459	1.45152	1.65982	3.06865	2.80298	1.87533	2.36801	3.43975	3.03337	2.54764	3.01052	3.06312	2.36673	2.46199	1.79521	2.70665	2.61882	2.11332	3.49689	2.92281	3.04007	2.76927	3.10416	2.89518	3.4781	2.99027	3.04126	3.68599	3.40072	3.36385	4.16642	3.70208	3.23399	4.10893	4.65925	3.40691	3.74554	3.72541	4.57643	2.44723	2.93125	3.01772	3.96975	3.20297	2.95728	2.25349	4.1402	3.9569	2.86541	3.64891	4.03949	3.99305	3.7932	3.26374	3.11916	3.82988	3.15254	3.2839	3.9989	3.94173	3.09996	4.00121	4.1761	3.59936	3.34662	3.86281	4.40569	3.55265	3.32745	3.59597	4.94659	3.73296	3.48578	4.61602	4.0556	2.86076	3.69228	3.10221	3.86385	4.07357
ENSG00000279930	0.95899	0.682159	0.360916	0.307388	0.764852	0.385147	0.39353	0.374848	0.524903	0.292924	0.305631	0.317729	0.379656	0.318139	0.284357	0.333271	0.630645	0.582508	0.64933	0.686011	0.650144	1.03246	0.315511	0.6746	0.396275	0.685426	0.369211	0.368654	0.370589	0.849302	0.698882	0.614999	0.373337	0.584743	0.306465	0.681745	0.770602	0.275047	0.293935	0.75619	0.659368	0.332629	2.30468	1.31209	0.93673	0.614396	1.57049	1.11109	0.566235	0.646006	1.65379	1.1502	0.366458	0.824629	0.911332	0.580883	0.34827	0.811047	0.387089	1.96115	0.371976	0.563727	1.08276	1.66242	1.08387	0.74431	1.47271	1.29431	0.929789	0.515095	0.257492	0.804575	0.981096	0.86691	1.00983	1.36958	0.496723	0.697742	1.21287	1.20622	0.753284	0.770287	1.77922	1.38327	1.06994	0.291993	0.681395	0.792382	0.50174	1.34886	0.483015	0.853937	1.06389
ENSG00000103249	8.09476	8.24399	7.36215	7.73123	7.52652	7.99081	7.72525	6.05246	7.8294	7.94531	6.68669	7.98012	7.71094	8.4747	8.28964	8.68144	8.00738	8.42931	7.32902	6.97337	7.70937	8.25894	8.09094	7.07117	7.01475	7.36895	7.38561	6.09653	7.21008	7.35666	6.91709	7.37461	7.4399	8.34003	7.75901	8.12761	7.69395	8.40562	7.74591	7.44256	7.81104	8.17752	8.71981	8.60141	8.16642	8.02096	8.95197	8.89348	7.89973	8.26965	8.90899	8.83785	7.6698	8.38387	8.78132	8.28772	7.96209	8.54197	9.0809	8.82402	7.89364	8.61559	8.64713	8.3573	7.8959	8.57904	8.88934	8.50629	7.80949	7.87432	8.32658	8.43882	8.00786	7.82513	8.54054	8.48661	7.79142	7.7895	8.54258	8.78562	8.24372	8.46307	9.12885	8.94588	8.24518	8.36304	9.2734	9.32268	8.19985	9.00484	8.21254	8.82142	8.793
ENSG00000261641	0	0	0	0	0	0	0	0	0	0	0	0	0	0	0	0	0	0	0	0	0	0	0	0	0	0	0	0	0	0	0	0	0	0	0	0	0	0	0	0	0	0	0	0	0	0	0	0	0	0	0	0	0	0	0	0	0	0	0	0	0	0	0	0	0	0	0	0	0	0	0	0	0	0	0	0	0	0	0	0	0	0	0	0	0	0	0	0	0	0	0	0	0
ENSG00000260051	3.03382	2.96902	1.81547	2.67207	2.27524	2.28378	1.93194	1.86593	2.52924	2.42073	2.34114	3.90336	3.56201	3.73897	1.51049	1.71152	2.67502	3.40719	2.50837	2.97915	2.88388	3.60077	3.83042	2.9544	1.9415	3.12076	2.72881	2.49356	2.50377	2.80413	2.43148	2.45653	3.26706	3.94887	3.63591	2.88686	3.39656	2.93089	3.33057	3.31221	2.83155	2.84997	4.04985	3.5488	3.41112	3.58653	3.26391	4.0568	2.89889	3.24867	3.88299	3.45847	3.22115	2.9554	4.23551	4.06895	2.7935	3.58635	4.08323	4.28787	3.10994	3.60917	4.04327	3.42412	3.66595	3.35469	4.32336	3.72695	2.99607	3.09873	3.09294	3.63578	3.4152	3.5656	3.58032	3.87271	2.56555	4.03208	3.92153	4.11578	3.30512	3.61183	3.91068	4.16492	3.07007	3.55928	4.06607	3.66715	3.63465	3.86511	3.18826	4.26656	4.08446
ENSG00000261430	1.23734	1.14678	0.417947	0.371256	0.437773	1.06987	0.446956	0.430289	0.354954	0.581911	0.369744	0.640274	0.786283	0.846923	0.351542	0.393684	0.668828	1.7781	0.686058	0.409973	0.687003	0.657757	0.635064	0.70949	0.825918	0.409768	1.01681	0.424792	0.426508	0.659653	0.732638	0.654279	0.771287	0.990947	0.613797	0.979287	1.0134	1.06371	0.584296	0.364807	1.23611	0.895274	0.759737	0.736282	1.21099	1.18655	1.02896	0.816083	1.09855	1.08911	0.941789	0.379525	0.754998	1.07788	0.930728	0.622667	1.56148	0.634311	0.803973	0.679634	0.427738	0.797787	0.606067	0.829295	1.09347	1.61508	0.362019	0.78078	1.03297	0.733502	1.05395	0.376418	1.10615	1.01597	0.355142	0.661962	0.709177	0.731005	0.607624	1.08973	1.19108	0.798774	0.940626	0.683585	0.945074	0.909408	0.716232	0.373472	1.08722	0.97517	0.825852	1.45031	0.675158
ENSG00000219027	-0.97142	-1.30514	-1.2965	-1.34301	-1.27886	-1.2774	-1.27097	-1.28542	-1.17565	-1.1682	-1.34468	-1.33338	-1.28166	-1.33301	-1.35984	-1.31957	-1.32252	-1.33972	-1.36217	-1.30387	-1.31583	-1.32668	-1.33541	-0.93172	-1.26888	-1.30406	-0.894029	-1.29031	-1.28877	-1.32597	-1.29968	-1.328	-1.2866	-1.33889	-1.34388	-1.36068	-1.36299	-1.36144	-1.35616	-1.15677	-1.36171	-1.32013	-1.0136	-1.35967	-1.34728	-1.32821	-1.28698	-1.34154	-1.34578	-1.31724	-1.35033	-1.33408	-1.29205	-1.36099	-1.16131	-1.34031	-1.30685	-1.13779	-0.682154	-1.12061	-1.28768	-1.15079	-1.34704	-1.33785	-1.34682	-1.35349	-1.35346	-1.35164	-1.36493	-1.18184	-1.36438	-1.13947	-1.36009	-1.35937	-0.780266	-1.2605	-1.19334	-1.18303	-0.98268	-1.34759	-1.35104	-1.15031	-1.1106	-1.31708	-0.991369	-1.16972	-0.407081	-1.34058	-1.3607	-0.971818	-1.36192	-1.3248	-1.32018
ENSG00000251692	-1.32349	-0.883963	-1.27693	-1.32413	-0.857298	-1.05668	-1.25102	-1.26568	-1.3396	-1.33852	-1.32583	-1.31436	-1.26187	-1.11312	-1.34031	-1.30035	-1.10248	-1.11992	-1.3427	-1.28441	-1.29655	-1.30756	-1.31643	-1.17264	-1.2489	-1.28461	-1.2702	-1.27065	-1.26909	-1.10597	-1.28016	-1.3089	-1.26689	-1.31996	-1.32502	-1.34117	-1.34354	-1.17673	-1.33748	-1.33148	-1.34223	-1.10004	-1.14857	-1.15988	-0.963267	-1.30912	-1.0664	-1.32264	-1.32694	-1.29798	-1.33157	-1.31507	-1.27242	-1.3415	-1.14054	-1.12053	-1.28744	-1.31672	-1.25603	-1.29929	-1.26798	-1.3279	-1.32822	-1.3189	-1.13012	-1.14141	-1.14135	-0.836926	-1.21049	-1.34028	-1.0851	-1.31843	-1.16387	-1.33983	-1.33956	-1.24046	-1.34153	-1.16241	-1.12939	-1.32878	-1.33228	-1.32762	-1.08826	-1.09695	-1.33078	-1.33894	-0.376755	-1.1208	-1.34119	-0.949879	-1.34245	-1.30566	-1.30096
ENSG00000100726	5.60636	5.41979	5.48335	5.50632	4.67212	5.85597	5.37148	3.94836	5.96337	5.93405	4.62518	5.35344	5.80536	5.49875	6.24968	4.91275	5.97238	5.41917	4.8796	4.39629	5.85496	5.77157	4.90925	5.09809	4.94619	5.31501	5.04152	4.62823	5.16574	4.93214	4.87006	5.15189	5.19075	5.481	5.10509	5.4654	5.51806	5.65993	5.44201	5.0629	5.54349	5.77945	5.68109	5.80988	5.99303	6.14325	6.76001	6.78273	5.75176	6.25964	6.59205	6.70428	5.41367	5.58299	6.0431	5.77832	5.28245	5.92945	5.55923	6.02062	5.37636	5.30941	5.93187	5.95773	5.33506	5.87021	6.13274	5.87628	5.48866	5.73745	5.74182	5.9092	5.89427	5.84652	6.00696	6.36431	5.62952	6.0243	5.92304	6.55802	5.64967	5.51249	5.52109	5.5159	5.37964	5.48335	5.17028	5.60535	5.60573	6.1843	5.62145	5.88245	5.87233
ENSG00000187535	5.54038	4.84602	5.59238	5.25194	4.69579	4.63286	2.5428	2.43741	5.00723	4.21479	4.45485	2.63234	4.50266	5.16811	4.26571	2.75185	5.01068	4.77566	4.27235	4.62896	4.77729	5.33138	4.28208	5.11377	3.19317	2.88652	3.60424	3.42933	2.41284	4.71255	3.91287	3.5058	4.94319	5.06886	5.66127	5.39306	4.32293	5.31783	5.91194	5.19378	5.44848	5.8851	5.74828	5.23318	5.0637	4.82321	4.99612	5.29506	4.5819	5.49824	4.39207	5.2455	5.27831	5.56559	5.28396	5.43189	5.02162	5.6603	5.6625	5.77894	5.04285	5.20875	5.83042	5.38857	5.64515	5.63774	6.17852	5.34509	5.40335	5.3456	4.96413	5.44258	5.47164	4.79039	5.11184	5.45756	5.02242	5.25631	5.28882	4.87042	5.35214	5.40592	5.94091	5.18528	5.2018	5.33449	5.88977	5.54042	5.70339	5.30911	5.18741	5.96097	5.64468
ENSG00000260646	0.854162	0.596478	0.300001	0.851497	0.317754	0.319268	0.325993	0.652449	0.7744	0.247435	0.495265	0.266343	0.663493	0.726518	0.240981	0.278351	0.275721	1.00484	0.816708	1.18915	0.281727	0.53942	0.26464	1.21642	0.980849	0.292693	0.306567	0.306124	0.642686	0.541245	0.611627	0.270934	1.11218	0.705681	0.257718	0.965525	0.792858	0.584466	0.468838	1.07119	0.23283	0.95203	1.13341	0.886483	0.676771	0.535533	0.309467	0.259608	0.25621	1.36738	0.482078	1.1572	0.633232	0.730354	0.810073	0.862932	0.591779	0.7169	0.950743	0.279289	0.901443	0.678664	0.677598	1.13677	0.490237	0.655965	0.47493	0.815525	0.912235	0.992152	0.386214	1.13926	0.874942	0.769146	0.629504	0.54812	0.592558	0.613745	0.491221	0.25478	0.252097	1.09107	0.288486	0.564298	0.669094	0.464447	0.595787	0.260387	0.737538	0.693078	0.926786	0.756307	0.77349
ENSG00000131634	0.0905022	0.888386	0.131732	0.08999	0.149378	0.150878	0.157533	0.142723	0.300792	0.311442	0.0886343	0.0979887	0.146527	0.582954	0.0722976	0.110072	0.397329	1.21241	0.0619475	0.448334	0.837148	0.386402	0.0962707	0.82344	0.159716	0.124438	0.13827	0.13783	0.491865	0.790017	0.128645	0.102614	0.49827	0.0933646	0.0892779	0.451912	0.538295	0.269602	0.501346	0.0842067	0.43107	0.403704	0.495644	1.14466	0.0865501	0.382416	0.141154	0.552088	0.0877525	0.411451	0.0841375	0.0973998	0.482244	0.0671922	0.32123	0.725681	1.31315	0.573078	0.152418	0.40799	0.761848	0.533766	0.335335	0.357875	0.533433	0.805571	0.510503	1.04241	0.486377	0.469341	0.50148	0.884768	0.0712113	0.297794	0.635586	0.915464	0.275286	0.615499	0.336875	0.956644	0.518803	0.699104	1.17794	1.12754	0.523915	0.900926	0.444072	0.86878	0.59666	1.99923	0.426704	0.105412	0.403574
ENSG00000280062	-0.250364	-0.650193	-0.636663	-0.67261	-0.609045	-0.296782	-0.596685	-0.619306	-0.679476	-0.677845	-0.673251	-0.668811	-0.613421	0.207019	-0.680901	-0.663015	-0.664288	-0.432357	-0.685677	-0.648212	-0.661378	-0.199697	-0.669629	-0.495751	-0.593412	-0.648512	-0.318918	-0.626965	-0.624563	-0.403341	-0.641643	-0.6666	-0.621167	-0.671011	-0.672947	-0.682622	-0.517836	-0.348455	-0.677482	-0.453359	-0.503501	-0.177606	-0.678083	-0.480947	-0.674234	-0.204784	-0.311778	-0.672042	-0.673667	-0.661998	-0.453531	-0.669092	-0.629702	-0.340632	-0.676335	-0.671568	-0.131213	-0.669747	-0.294439	-0.386908	-0.622847	-0.446453	-0.447073	-0.0759825	-0.67406	-0.284309	-0.676512	0.214256	-0.540014	-0.680828	0.265455	-0.427571	-0.681405	-0.679933	-0.474858	-0.468968	-0.683333	-0.483874	0.0222998	-0.448162	-0.454893	0.138265	0.204057	-0.38365	-0.272472	-0.297981	-0.125973	-0.671669	-0.335455	-0.438048	-0.505878	-0.665258	-0.663277
ENSG00000280231	-0.490472	-0.472722	-0.466678	-0.490744	-0.436825	-0.434349	-0.423464	-0.447917	-0.498447	-0.496617	-0.491463	-0.486483	-0.441555	-0.23777	-0.500046	-0.479985	-0.481412	0.641304	-0.182585	-0.472063	-0.478149	-0.0199911	-0.242889	-0.316236	-0.419927	-0.171919	-0.455446	-0.456196	-0.134077	-0.222467	-0.469854	-0.484005	-0.449928	-0.488951	-0.491122	-0.501977	-0.338657	-0.50373	-0.496209	-0.493803	-0.504353	-0.480255	0.0253443	-0.138708	-0.492566	-0.0251093	-0.450559	0.0880408	-0.2643	0.0121951	0.182736	0.118016	-0.142367	-0.502698	-0.103575	-0.489575	-0.473608	-0.0497073	-0.431817	-0.479475	0.120061	-0.492331	0.0664583	0.102749	-0.0848255	-0.10514	0.281076	-0.494378	-0.233116	-0.141145	-0.510554	-0.0551171	-0.14602	-0.297927	-0.129098	-0.397216	-0.502776	-0.143334	-0.0835266	-0.267939	0.0510552	-0.0836573	-0.18255	0.189346	-0.0932258	0.0243367	-0.472852	-0.489689	0.0927995	-0.257677	-0.504847	-0.4825	-0.209537
ENSG00000280327	1.54719	1.13684	0.827368	0.75567	1.50604	1.92282	0.87085	0.845955	1.15215	1.69963	1.21849	1.26423	1.49287	2.13629	0.952376	0.790404	1.79376	1.23839	1.46264	1.14106	1.10175	1.06728	1.25588	1.10986	0.874506	1.39017	0.838437	0.837693	0.840275	1.48008	0.822128	0.777562	0.843939	1.5659	1.7803	1.61713	1.69982	1.98102	2.18715	1.74138	1.36652	1.31991	2.03931	2.05895	1.64731	1.75934	0.843308	1.40406	1.65595	1.94958	0.996244	1.26137	2.23555	1.86122	0.98869	1.55824	1.37777	2.03056	1.23774	1.6787	1.68024	1.37947	2.03792	1.42176	1.76227	1.91083	0.987301	2.0829	1.8132	0.724904	1.56032	1.57404	1.2846	1.30397	0.964446	0.935933	1.38812	1.53926	0.750899	1.3754	1.35932	1.21151	1.3704	0.794272	1.19927	1.16622	1.13601	0.759128	1.39846	0.756363	0.917393	1.90054	2.03981
ENSG00000260954	-0.137819	-0.34936	-0.344499	-0.139112	-0.322272	-0.319685	-0.30831	-0.333863	0.248414	-0.374767	-0.142534	-0.363997	-0.327215	0.377849	-0.37841	-0.357086	-0.358604	-0.367004	-0.209971	-0.0514811	0.311246	-0.104327	-0.123256	-0.044302	-0.304613	-0.0519453	-0.340652	-0.340912	-0.3398	-0.360345	-0.346308	-0.361361	-0.0083445	0.0578801	0.0421161	0.0935935	-0.386136	-0.201741	-0.374334	0.0224932	-0.0566217	-0.0896405	0.374932	-0.181819	0.0315701	-0.107702	-0.336624	-0.367849	0.0362212	0.305157	-0.371816	-0.120405	-0.0222366	-0.0439794	0.0142501	0.0533569	0.166768	-0.365113	-0.317038	-0.0859928	-0.337862	0.03329	0.313223	0.581731	0.4291	-0.160088	0.0127845	-0.15646	0.0938525	-0.378324	0.109551	-0.36591	-0.0281757	-0.377257	-0.175614	-0.278146	-0.197076	-0.378633	-0.370066	-0.148414	-0.372124	-0.146102	-0.351214	-0.0826727	-0.152339	0.264381	-0.349498	-0.367404	-0.193349	-0.368302	-0.207219	0.104146	0.119901
ENSG00000260989	0.367663	0.467783	0.150227	0.366086	0.168703	0.550283	0.177229	0.16174	0.0909002	0.679452	0.104913	0.114772	0.814937	1.06714	0.0876601	0.127487	0.647499	0.109184	0.278447	0.142768	0.865298	0.408255	0.385371	0.739754	0.17951	0.142577	0.157078	0.156617	0.158217	0.410166	0.14699	0.40475	1.01041	0.376461	0.105592	0.0837299	0.266583	0.727173	0.0954139	0.100241	0.0788694	0.425911	0.330043	0.778516	0.102714	0.404186	0.52111	1.23361	0.871226	0.433813	0.54493	0.114152	0.154802	0.082259	0.535717	0.108663	0.462896	1.05191	0.171883	1.48088	0.519006	0.356851	0.722807	1.35016	0.356616	0.0975738	1.16001	1.48968	0.0633266	0.311619	0.737861	0.913497	1.07591	0.089862	0.0910788	0.885708	0.294586	0.0872351	0.558845	0.720408	0.0995878	0.867923	1.21004	1.5822	0.100814	0.810931	0.467064	0.89731	0.299235	0.742606	0.448662	0.638727	1.00345
ENSG00000007545	6.44108	6.85275	7.20074	6.76643	5.87883	6.47238	3.76851	6.21801	5.95504	5.58489	6.4763	6.33907	6.39511	6.932	5.80498	2.58886	6.91807	6.58731	6.64733	6.40806	6.40854	6.62379	6.82059	6.74301	6.42147	6.36552	6.88191	6.79515	6.70955	6.56436	6.6613	5.96441	6.54039	6.86775	6.81471	6.3612	6.41445	6.52029	6.83164	6.54825	6.73774	6.63726	6.20855	6.48101	6.51654	6.9319	6.42524	6.65727	6.27493	6.39105	6.52464	6.40588	6.19025	6.22731	6.51417	6.3572	6.63781	6.67305	6.92379	6.53941	6.43945	6.34697	6.59951	6.299	6.88874	6.63487	6.69445	6.06537	6.40123	6.80715	6.31243	6.15869	6.83135	6.83262	6.6848	6.69511	6.84393	6.64005	6.76365	6.52441	6.74401	6.77289	6.49947	6.67535	6.98062	6.84834	6.82165	6.515	6.8058	6.83189	6.79757	6.55044	6.03845
ENSG00000226890	0.140484	0.264373	-0.238246	-0.0403724	-0.225483	0.11233	-0.211223	0.0915985	-0.0766401	-0.26859	-0.263125	-0.257832	0.101253	-0.0197195	-0.272219	-0.250906	0.00298218	0.148749	-0.109892	-0.242436	0.0180222	-0.254533	-0.024779	0.178066	-0.207447	-0.242543	0.0803268	0.0792144	0.0830773	0.192928	0.0560633	-0.00900925	-0.232421	0.151322	-0.0421395	-0.274261	-0.119122	0.168663	-0.0660521	0.11658	-0.276769	-0.251194	-0.069239	0.207185	0.12549	-0.255298	0.0876232	-0.0373972	-0.0459237	-0.249688	-0.054889	0.166572	0.0748395	-0.275022	-0.0599844	-0.0349102	0.0388781	-0.258949	-0.220137	-0.250362	-0.233063	-0.0478036	-0.264187	-0.0298445	-0.264089	0.106956	-0.0609199	-0.0574195	0.0892486	0.204163	0.200299	0.156057	0.312426	-0.0790742	-0.270434	0.241188	0.288715	0.069509	0.401455	-0.0495148	-0.265955	0.128036	0.252422	-0.249603	-0.0533714	0.351309	0.0423429	0.297654	0.0564903	0.290141	-0.107198	-0.00204458	-0.251219
ENSG00000261732	2.82018	3.37968	3.19528	2.08172	3.12278	1.9657	1.60478	1.55632	2.66811	2.28846	1.65447	3.06001	2.6597	2.45357	1.30551	3.77802	2.88272	2.64561	2.7434	1.83912	2.70879	2.49792	1.69508	2.05344	3.3234	2.92051	2.90707	2.18329	3.04252	2.85546	1.85887	2.93526	2.78885	3.28599	2.07651	1.9188	2.48111	1.89164	1.33371	2.03904	2.89339	3.08889	1.81463	3.11645	3.56485	2.73276	2.92952	3.20114	3.09967	3.34649	3.35034	2.7917	1.89509	2.58125	1.83967	3.14624	2.08894	2.9601	3.01637	2.23041	2.19849	2.35902	2.21766	2.11248	2.59257	2.43438	2.73308	2.44749	2.37567	2.54958	2.48226	1.9214	3.14734	3.13184	3.19897	3.09341	3.2841	2.92515	3.27822	3.51817	2.66087	2.78807	2.47273	2.2394	2.46228	2.14744	1.83202	1.90446	2.31021	2.38778	1.87404	2.75888	2.22019
ENSG00000206053	8.33211	8.2358	7.47132	8.14811	7.62685	8.57243	6.09839	8.2041	7.92489	8.23331	8.24485	7.81643	8.61505	8.56178	8.67704	9.45192	8.37946	8.46748	8.42671	8.21055	8.60051	8.69504	8.32963	8.54933	9.11404	8.61975	9.70504	9.3598	8.60317	8.42818	8.53715	8.57424	8.5283	8.77456	8.75017	8.46312	8.69079	8.78034	8.87037	8.6671	8.28196	8.35206	7.97249	8.09689	9.96776	9.66029	9.69758	9.79865	9.35358	9.66924	9.47903	9.75076	8.19614	8.40388	7.99296	8.07145	7.80463	8.24285	7.53745	7.67783	8.31346	8.52648	8.21422	7.97107	8.19342	8.46574	8.1386	8.19668	8.17974	8.59574	8.02464	8.01769	9.52802	9.37468	9.39384	9.66742	9.30494	9.20495	9.2455	9.41642	8.22327	8.53938	8.35157	8.1713	8.38363	8.50971	8.56214	8.32526	8.28914	8.52453	8.33219	8.23483	8.29973
ENSG00000278987	4.06073	4.39036	2.50499	4.86043	4.18035	4.29173	5.7385	3.10844	3.59448	3.7134	3.51928	5.05808	4.04795	4.38109	3.21682	2.01132	4.49392	3.89213	4.05227	4.9742	4.51362	4.28558	4.30358	3.90233	5.02497	4.84087	5.24993	5.08263	3.7412	4.23338	4.23168	3.93877	3.62547	3.96974	3.77642	3.49997	3.94945	3.65048	2.97562	3.71179	3.74869	4.23188	3.70654	4.18013	5.46626	5.53132	5.69895	5.9177	4.69903	5.14914	5.39451	5.37839	4.04612	4.1346	4.35232	3.24729	4.55522	4.00277	4.21057	4.58742	3.46239	3.06225	4.41643	3.98055	3.49819	4.05839	3.75134	3.45076	3.66214	4.17097	4.0014	4.28252	5.40028	5.31891	5.04283	5.55894	5.11146	5.03002	5.07323	5.34925	4.13747	4.0182	5.07781	4.86836	4.51147	4.06253	5.43246	5.25918	3.63633	4.42147	3.48912	4.41714	4.46686
ENSG00000138834	8.83783	8.73251	9.09182	8.91518	8.12643	8.06898	7.22598	7.75805	8.40859	8.22271	7.6332	8.09218	8.60759	8.92698	9.27209	8.67314	8.74185	8.78372	8.22152	8.1351	8.27493	8.34433	8.63848	7.7938	7.78389	7.80116	7.8086	7.16172	7.78449	7.9705	7.18726	7.73127	8.25948	8.5612	8.23628	8.35616	8.20889	8.62521	8.34611	8.12987	8.53259	8.60313	8.95824	9.08748	8.33383	8.51659	8.66521	8.61123	8.13465	8.04817	8.49357	8.10259	8.11092	8.10139	8.61883	8.48995	8.2122	8.46654	8.67129	8.4373	8.34501	8.597	8.83619	8.85067	8.10008	8.65947	9.02559	8.77124	8.80426	8.97068	8.91545	8.99573	9.03014	9.39143	9.22757	9.42577	8.94418	8.96595	9.22165	8.81685	8.12361	8.5011	8.58058	8.93952	8.71084	8.72704	8.67223	8.97041	8.48461	8.85853	8.48019	8.436	8.63978
ENSG00000275092	3.30398	3.30246	1.70041	2.78933	2.86105	3.43604	2.18388	1.74256	2.74419	1.97265	2.53771	2.86421	3.15315	3.63383	2.25449	1.61448	3.61236	3.51577	3.4746	3.21156	2.74773	3.02345	3.0484	2.7438	2.73428	2.83586	3.21475	2.58748	2.37071	3.64154	2.30448	3.4985	2.38398	3.01981	3.14584	3.33911	2.46298	2.72216	2.57882	2.83482	3.12058	2.84952	3.02855	2.96963	3.83037	3.49659	2.80153	3.37756	3.2743	3.45367	2.35784	2.85877	2.35069	2.56085	2.47905	2.42525	1.99802	2.45661	2.44994	3.0901	3.10475	2.382	2.21815	2.82932	3.04121	3.13847	3.59789	3.46356	3.36672	3.16522	2.9601	2.71807	3.32085	3.59735	3.31926	3.26245	3.7638	3.47711	3.39658	3.03483	2.92107	3.12421	2.25149	2.40932	3.63409	3.16753	4.14875	2.69414	3.11779	1.53233	3.31547	2.68147	2.84914
ENSG00000261399	2.64188	2.70099	1.44526	1.59591	2.59007	1.50324	1.52303	1.47874	1.72874	1.92811	1.99826	1.63572	1.4902	2.61083	1.25182	1.37747	2.68913	2.3269	2.52066	3.04029	2.94315	2.8564	2.35581	1.98326	1.52949	2.23891	1.82617	1.82416	2.33403	2.10685	2.04924	2.09484	2.3477	3.06633	1.59233	1.23883	2.73664	1.9671	2.21853	2.2571	2.61567	2.81254	2.20755	3.02582	3.12001	1.65748	2.83784	2.43774	2.7907	1.7045	2.67205	2.79804	2.09122	2.65159	3.07157	1.83493	2.39984	2.21246	3.052	2.60236	2.11555	2.78323	2.14159	3.00619	1.98612	3.00767	2.55912	2.82131	2.86855	2.37448	2.16427	2.67963	3.24306	3.14381	2.81226	3.03385	3.45294	3.01206	3.0673	2.92593	2.82613	2.14529	2.00122	2.93312	2.67801	2.61281	3.0279	2.18182	3.02403	2.8165	2.5328	2.67199	2.46002
ENSG00000265820	-1.7507	-1.728	-1.72273	-1.75109	-1.71198	-1.71109	-1.70717	-1.71597	-1.76258	-1.75973	-1.75211	-1.62454	-1.71368	-1.74499	-1.76514	-1.7368	-1.61792	-1.74908	-1.77425	-1.72723	-1.73452	-1.62046	-1.74646	-1.76961	-1.70589	-1.72734	-1.59801	-1.71896	-1.71802	-1.7407	-1.72467	-1.74194	-1.59602	-1.74858	-1.75162	-1.76832	-1.66141	-1.7713	-1.75911	-1.7555	-1.77239	-1.49579	-1.76014	-1.76448	-1.75369	-1.74207	-1.71693	-1.62951	-1.75278	-1.73538	-1.75556	-1.62497	-1.72002	-1.76954	-1.75716	-1.62877	-1.72904	-1.74664	-1.71018	-1.73616	-1.71735	-1.75335	-1.75355	-1.74794	-1.75341	-1.63681	-1.51611	-1.75635	-1.58778	-1.76501	-1.67182	-1.74766	-1.76606	-1.76339	-1.64177	-1.69842	-1.76967	-1.76548	-1.5118	-1.75388	-1.75598	-1.75318	-1.73006	-1.73528	-1.51373	-1.76031	-1.72815	-1.74961	-1.76838	-1.63011	-1.77326	-1.61931	-1.73717
ENSG00000261207	4.76023	3.43616	4.10504	3.78352	2.09539	3.22391	2.13966	2.05858	2.67672	3.6438	2.48898	1.78961	3.65282	3.8829	1.89708	1.86672	4.4302	3.51964	3.63806	3.44774	3.98579	4.01096	3.6426	3.35294	3.63248	3.86422	4.17179	3.43795	2.69181	3.65152	2.84118	2.40285	3.60692	3.8882	4.06289	2.59918	3.35776	3.63328	3.5177	3.57482	3.3777	3.86956	4.8709	4.67522	4.07805	3.93081	4.89951	4.67953	3.61815	4.10654	4.61533	4.21408	2.6674	4.24579	4.3555	3.59522	4.14612	2.73858	3.83056	4.02807	3.30985	4.17767	4.87064	4.17509	4.13067	3.74279	4.23541	4.68823	3.95481	4.44931	3.99941	4.72433	4.00673	4.00806	5.10869	5.04427	4.36799	4.13787	5.34862	4.48357	3.88378	3.87292	4.48058	3.89973	4.05474	2.9604	4.40705	4.65835	3.78444	5.06238	3.60171	3.74575	4.66655
ENSG00000103024	6.17641	6.54192	5.01537	5.07601	5.77556	6.14963	3.49838	5.3205	6.40777	6.31453	4.3233	5.11496	6.2986	6.54126	5.03409	3.93316	6.07533	6.17717	5.17565	4.41033	5.95246	6.71067	5.7108	4.81644	5.27863	5.75822	5.37143	4.73696	5.28037	5.20444	4.154	3.83989	5.72153	6.78285	5.17284	5.76793	6.21104	6.73054	5.27211	4.74356	6.50754	6.43857	7.14337	7.43164	7.44843	7.26275	7.78164	8.12998	6.89679	7.24136	7.78277	7.68967	6.1429	6.72188	6.60503	6.82563	5.9867	6.54645	6.85514	6.82594	6.37454	6.89361	7.30065	7.12406	6.19857	6.64912	7.42513	7.10723	6.6182	6.84647	6.93454	7.35134	7.12543	7.27883	7.97697	7.51906	7.18026	7.19017	8.16349	8.1613	6.13072	5.9364	7.40572	6.95049	6.38518	6.26489	6.94177	7.46391	6.48178	7.40863	6.43646	7.3377	7.71303
ENSG00000074071	6.93534	7.01152	5.68748	6.38975	6.45518	6.70235	6.24313	7.60283	6.5846	7.04809	5.68961	5.8978	7.05923	7.26532	5.58102	3.88893	7.06158	7.34771	6.42954	6.14496	7.12595	7.53444	6.73709	6.41966	5.67398	5.95621	4.71767	4.87147	5.78155	5.94378	5.03089	6.20895	7.53831	7.7404	6.65303	7.32623	7.343	7.60809	6.87454	6.27106	7.54597	7.14172	7.42451	7.60365	5.83317	6.04848	6.13767	5.75166	6.07716	5.54364	5.68867	5.40592	6.95826	7.3159	7.04231	6.97058	6.91235	7.0912	6.82207	6.81716	7.2575	7.61438	7.1551	7.15612	7.38085	7.36806	7.32678	7.24273	7.40888	7.34393	6.91106	7.41781	6.34413	6.69928	6.38433	6.56375	6.48668	6.26267	6.74946	6.13795	6.48201	6.40109	6.70564	6.74291	6.52429	6.51781	6.64927	6.83314	7.27862	7.31882	7.32967	7.23839	7.44433
ENSG00000197774	6.96627	6.45059	5.94406	5.79348	6.16069	6.48747	7.11192	3.47462	6.64613	6.52106	6.1218	6.34496	6.55372	6.68548	6.81931	6.73836	6.6739	6.70733	6.15521	5.78945	6.78539	6.83711	6.70355	5.84727	6.68997	6.87814	6.66077	6.19657	6.69361	6.65798	5.90507	6.2773	7.08402	7.4306	6.30616	6.65405	7.07457	7.05024	6.5557	6.36686	6.36556	6.75814	7.0593	7.11791	7.09643	7.17261	7.46297	7.6399	6.8959	7.29409	7.54348	7.45227	6.49066	6.79033	7.30225	7.28942	6.93862	7.14647	6.1971	6.91641	6.86835	6.96423	7.39033	6.91038	6.82626	6.91267	7.57097	6.83096	6.39932	6.18516	6.60042	6.91622	6.49592	6.70324	7.07453	7.05549	6.2141	6.50791	6.90632	7.31976	6.84768	6.6451	7.33074	8.0873	6.67087	6.4758	7.15221	7.44135	6.55454	7.59452	6.49048	7.40537	7.06288
ENSG00000162032	0.785697	0.894062	0.58496	0.526698	0.978116	0.982957	0.620606	0.600172	0.734653	1.2294	0.52479	0.810612	0.968911	1.35313	0.501706	2.14259	0.551146	1.00024	0.688511	0.575092	1.09512	1.05115	0.535522	1.02497	1.01147	1.14441	0.942232	0.593405	1.75319	0.831777	0.911048	1.37984	0.952767	1.32221	0.781604	1.03367	1.09058	1.34831	0.749156	0.518551	1.24005	0.848817	1.34518	1.06001	1.27902	1.83153	0.951557	1.30849	1.14402	1.27856	0.764355	1.022	0.591008	1.02545	0.515553	1.16889	0.571169	1.1902	0.613556	0.853546	1.21563	1.13975	0.773115	1.00739	1.28137	1.36888	1.8209	0.517014	1.37334	1.18728	1.32138	1.57314	1.17902	0.731306	1.20762	0.716668	0.706145	0.72282	1.14121	0.970538	1.26003	0.774713	0.883681	2.08351	1.68881	0.509988	1.88912	1.83295	1.16097	0.989578	0.692285	1.24182	1.07734
ENSG00000095906	5.87965	5.57286	5.77274	4.50066	5.70373	5.36162	3.95481	6.43625	5.96192	5.8698	4.10951	4.6102	5.7465	5.6611	6.25239	5.22347	5.46274	5.50768	4.43286	4.22418	5.95967	6.25666	5.3402	4.66888	5.29422	5.55162	4.99246	3.90534	5.17682	5.35889	4.16865	4.91823	5.48937	5.99262	4.59398	5.20461	6.08201	5.81589	5.3118	4.61637	5.55452	6.32083	6.05201	6.13032	5.74556	5.61973	6.06201	6.04377	5.82023	5.42932	6.2854	5.84554	5.65918	5.48933	5.63798	6.16665	5.70979	6.14654	5.77745	6.01299	5.51893	6.01248	6.27606	6.00528	5.71201	5.96116	6.1719	6.4077	6.00915	6.04639	6.02495	6.24604	5.83532	5.88833	6.03296	5.90246	5.83468	5.73986	6.15019	6.14967	5.84547	5.50031	6.44676	6.11097	5.7746	5.49434	6.2334	6.80079	5.54804	6.58398	5.46959	6.49684	6.16716
ENSG00000099769	-0.665883	-1.01674	-1.00643	-0.667704	-0.985367	-0.747275	-0.975943	-0.993191	-1.06167	-1.06064	-1.05773	-1.05047	-0.752358	-1.05002	-1.06257	-1.03398	-1.0375	-1.05651	-1.06556	-1.01523	-1.02951	-1.04247	-1.0529	-0.89262	-0.973447	-1.01546	-0.998502	-0.999031	-0.997199	-0.809663	-1.01022	-1.04404	-0.99461	-0.834359	-1.05754	-1.06365	-0.912204	-0.432424	-1.06041	-1.05905	-0.899504	-0.59818	-1.06079	-0.728022	-0.849547	-0.814071	-0.995055	-0.839214	-1.05799	-0.79485	-0.854912	-0.641379	-1.00112	-1.06405	-1.05969	-1.05666	-1.01879	-0.828421	-0.981834	-0.796385	-0.995891	-1.05822	-1.0583	-1.05581	-0.848727	-0.235351	-0.860316	-0.692166	-0.931769	-0.880813	-1.06842	-0.831563	-1.06289	-1.06196	-0.874003	-0.962837	-0.892773	-1.06269	-0.84798	-1.05843	-1.05924	-1.05815	-1.02078	-0.588409	-1.05889	-0.868214	-1.01704	-0.168269	-1.06367	-0.666291	-0.901613	-1.04023	-0.798354
ENSG00000063854	9.26827	9.09292	9.0722	9.37753	9.23953	8.84619	9.07071	9.12459	9.14053	9.08354	9.09665	9.42845	9.10556	8.82411	9.4851	9.64555	9.02283	8.98181	9.24599	9.15215	8.73471	8.8237	9.07099	9.09011	7.07508	7.37716	7.89591	7.63235	7.67379	7.77546	8.11497	8.16852	8.70135	8.93167	9.25963	9.32785	8.77964	9.038	9.27294	9.1744	8.85016	8.77383	8.62035	8.91727	8.32538	8.05672	8.53611	8.21241	8.16159	7.94192	8.27476	8.28373	8.53662	8.78554	8.88696	8.67905	8.76492	8.69053	8.5795	8.76377	8.84373	9.04054	8.75886	9.0157	8.81812	8.97092	8.74886	8.81404	8.63916	9.20141	8.77459	8.7583	8.5748	8.62441	8.61484	8.7995	8.47794	8.44765	8.57874	8.07811	8.9234	9.17337	8.77028	8.99133	9.01825	9.21444	9.01962	8.95621	9.29971	8.93083	9.20832	9.00395	8.86186
ENSG00000180185	6.97508	7.1325	5.94282	6.83504	6.30923	6.20902	3.0815	4.60434	6.82326	6.59522	6.60991	5.95493	6.96055	7.13805	5.48606	3.77736	6.97962	6.93494	6.72954	6.55989	7.25682	7.10962	7.05434	6.78849	6.21745	5.68286	6.25502	5.61539	6.0058	6.15092	6.07983	5.7843	7.46796	7.30042	6.74194	6.95199	7.23903	7.45094	7.09506	6.36609	7.3367	7.17373	7.31305	7.1557	6.84866	6.55984	6.80766	6.82346	6.79005	6.53001	7.08068	7.02525	6.57355	6.96704	6.83194	6.67647	6.84275	7.0139	7.21921	6.42987	7.3424	7.36947	7.00265	6.75291	7.3995	7.35684	7.23856	6.98548	7.47954	7.26906	7.38925	7.15827	7.03944	6.57039	6.70443	6.37407	6.52733	6.40199	6.65621	6.42571	7.16731	7.01856	7.34041	7.11246	7.15022	7.1393	7.73551	7.13402	7.30664	7.37147	7.2201	7.32651	7.15374
ENSG00000162039	0.472667	0.368233	0.0576966	0.0190843	0.0740793	0.447566	0.0816616	0.067897	0.40715	0.00882555	0.0178339	0.0264663	0.707216	0.295329	0.00278775	0.0376334	0.726524	1.37979	0.48388	0.37171	0.339398	0.707644	0.02488	0.370776	0.761803	0.371182	0.0637631	0.0633545	0.0647727	0.531689	0.383341	0.0307386	0.0667878	0.280884	0.268907	-0.000628742	0.176573	0.362267	0.00954031	0.0137523	-0.00484807	1.14683	0.236703	0.397123	0.260894	0.5234	0.0664402	0.0201902	0.264428	0.564435	0.0136885	0.292681	0.40487	0.203518	0.436406	0.0211146	0.363545	0.667472	0.953643	1.03707	1.46824	0.262201	0.0160913	0.0229975	0.88044	0.726761	0.0114473	0.0127481	-0.0182958	0.394389	0.302145	0.660129	0.388918	0.224938	0.905826	0.223808	0.635311	0.217552	0.262964	0.015686	0.442919	0.760521	0.791863	0.0397176	0.608111	0.704991	0.610397	1.02478	0.644682	0.472175	0.191054	0.0333246	0.327991
ENSG00000260541	-0.847745	-1.02164	-0.778463	-1.06201	-0.99071	-0.988988	-0.981418	-0.998423	-0.881057	-1.06523	-1.0624	-1.05489	-0.993999	-0.646688	-1.0671	-1.03863	-1.04211	-1.06122	-1.07001	-1.02015	-0.801226	-1.047	-1.05729	-0.634753	-0.978958	-1.02038	-0.770652	-1.00418	-0.769366	-1.04616	-1.01521	-1.04856	-0.999822	-1.06102	-1.06221	-1.06815	-0.575775	-0.764058	-0.871683	-1.06369	-0.768367	-0.806281	-0.874506	-1.06688	-1.06301	-1.04881	-1.00026	-0.846227	-0.853815	-0.802883	-1.06371	-1.05571	-1.00624	-0.898933	-0.704053	-1.06136	-1.02366	-1.05763	-0.754219	-1.0374	-0.768077	-0.855486	-1.06295	-1.06015	-1.0629	-0.567813	-1.06441	-0.864027	-0.937824	-1.06706	-1.07278	-1.05961	-0.742632	-0.731368	-0.880686	-0.968509	-0.635074	-0.612654	-0.854914	-1.06308	-0.862992	-1.06281	-0.792611	-0.429207	-1.06353	-0.874955	-0.788929	-1.06142	-1.06817	-1.06189	-1.06971	-0.621588	-1.03935
ENSG00000281219	-1.6986	-1.79251	-1.78746	-1.81464	-1.77715	-1.7763	-1.77254	-1.78098	-1.82566	-1.82293	-1.81562	-1.80902	-1.77879	-1.69312	-1.82811	-1.80095	-1.80267	-1.69704	-1.83685	-1.79177	-1.79876	-1.8051	-1.69453	-1.60104	-1.77132	-1.79188	-1.78358	-1.78384	-1.78295	-1.80468	-1.55796	-1.80587	-1.78168	-1.81224	-1.81516	-1.83116	-1.84018	-1.83402	-1.82233	-1.81887	-1.83506	-1.68559	-1.82332	-1.82748	-1.81714	-1.806	-1.7819	-1.69811	-1.81626	-1.79958	-1.81893	-1.80942	-1.78486	-1.83233	-1.82047	-1.81307	-1.79351	-1.81038	-1.65975	-1.56898	-1.7823	-1.81682	-1.817	-1.81163	-1.81687	-1.82077	-1.82075	-1.81969	-1.8441	-1.82799	-1.84378	-1.81136	-1.82899	-1.82644	-1.82553	-1.84551	-1.71678	-1.82844	-1.70095	-1.81732	-1.81934	-1.70097	-1.79449	-1.79949	-1.81847	-1.59213	-1.79266	-1.46619	-1.83122	-1.81436	-1.72022	-1.804	-1.8013
ENSG00000259947	-1.67599	-1.75337	-1.93985	-1.96225	-1.93136	-1.83533	-1.92756	-1.93451	-1.97132	-1.96907	-1.96305	-1.95761	-1.9327	-1.86211	-1.97335	-1.95096	-1.85706	-1.77003	-1.98054	-1.9434	-1.85384	-1.95439	-1.95859	-1.97688	-1.92655	-1.94349	-1.93665	-1.93687	-1.93613	-1.85872	-1.94138	-1.95502	-1.93508	-1.96027	-1.96267	-1.97586	-1.98329	-1.97821	-1.96858	-1.96573	-1.97907	-1.95123	-1.9694	-1.97283	-1.96431	-1.95512	-1.93526	-1.96154	-1.96358	-1.94984	-1.96578	-1.95795	-1.93771	-1.78618	-1.96705	-1.96095	-1.94483	-1.95873	-1.92993	-1.95046	-1.9356	-1.96404	-1.96419	-1.95976	-1.86876	-1.9673	-1.96728	-1.96641	-1.99029	-1.97324	-1.9882	-1.95954	-1.97407	-1.97197	-1.97121	-1.99203	-1.97692	-1.97361	-1.86856	-1.96445	-1.96611	-1.9639	-1.94564	-1.94976	-1.9654	-1.87421	-1.94413	-1.96108	-1.97591	-1.96201	-1.97976	-1.95348	-1.95125
ENSG00000162040	-2.28929	-2.2822	-2.28055	-2.28941	-2.27719	-2.27691	-2.27569	-2.27844	-2.293	-2.29211	-2.28973	-2.28758	-2.27772	-2.28751	-2.2938	-2.28495	-2.28551	-2.25108	-2.29665	-2.28196	-2.28424	-2.2863	-2.28797	-2.2952	-2.27529	-2.28199	-2.27929	-2.27937	-2.27908	-2.24846	-2.28116	-2.28655	-2.27867	-2.28863	-2.28958	-2.2948	-2.29774	-2.29573	-2.29192	-2.29079	-2.29607	-2.28505	-2.29224	-2.2936	-2.29023	-2.24889	-2.27874	-2.28913	-2.28994	-2.2468	-2.29081	-2.28771	-2.27971	-2.29518	-2.29131	-2.2889	-2.28252	-2.28802	-2.27663	-2.24704	-2.27887	-2.29012	-2.29018	-2.28843	-2.29014	-2.29141	-2.29141	-2.29106	-2.30051	-2.29376	-2.29968	-2.25063	-2.29409	-2.29326	-2.29296	-2.30481	-2.29522	-2.29391	-2.29006	-2.29029	-2.29094	-2.29007	-2.28284	-2.28447	-2.29066	-2.29229	-2.28225	-2.28895	-2.29482	-2.28932	-2.29634	-2.28595	-2.28506
ENSG00000198736	8.18515	7.94977	9.39004	7.98361	7.78505	7.76214	7.494	6.06852	8.7687	8.4266	7.0568	8.14049	7.72837	7.8914	7.874	5.09136	8.03814	7.82639	7.32028	7.19175	7.45441	7.94552	7.94017	7.27384	8.26386	9.11204	8.9051	8.48898	7.90004	8.0312	7.66228	7.9995	7.66471	7.63288	7.78323	8.25739	7.78853	7.96273	7.7517	7.953	7.57696	7.56993	7.67031	8.0563	8.64431	9.33791	9.11516	9.46262	8.61484	9.22932	9.25566	9.31894	7.47483	7.924	7.80741	7.95683	7.48498	7.26138	6.71019	7.25475	7.66128	8.06738	8.01211	7.89825	7.49875	7.39328	7.64873	7.85779	6.99573	7.79438	7.91583	7.62035	8.10767	9.25199	8.56487	9.39974	8.62726	9.56765	9.3538	9.32709	7.18053	7.83807	7.19375	7.14276	7.60995	8.15226	7.37034	8.04714	7.82887	7.9283	7.7639	7.97544	7.82958
ENSG00000140986	0.761167	1.06976	2.19951	1.44688	1.40905	2.00701	0.833988	1.86847	1.3563	1.58998	0.759267	0.768852	0.821424	1.35473	0.742961	0.781498	1.0217	1.84579	0.732919	0.797117	1.43428	1.65106	0.767078	1.18465	0.836508	0.796919	1.36147	0.811662	1.36614	1.38692	0.801512	0.773658	0.815796	1.16693	0.759921	0.739331	1.01257	1.29107	0.750216	0.952996	1.16718	1.56215	1.3751	0.920561	1.54238	1.64292	0.815376	1.57248	1.65128	1.96097	1.12654	0.991858	1.35214	1.50481	1.26732	0.76289	1.29051	1.70555	1.42203	1.57037	1.37083	1.13906	0.757352	1.17071	1.42818	0.945603	1.77223	0.949805	0.852529	1.07525	1.0987	1.59433	1.32989	1.84423	1.35737	1.24155	1.30304	1.44329	1.43023	1.54077	1.27553	1.87494	1.46918	1.80524	1.12923	1.96638	0.795552	1.57752	1.05791	1.44929	0.891592	1.39229	1.41384
ENSG00000140990	8.56186	8.44513	8.07987	8.30837	8.7064	8.46745	8.72311	7.34368	8.42799	8.51371	7.97987	8.20347	8.48005	8.40082	8.9609	8.84078	8.47073	8.44045	8.19846	7.78799	8.15682	8.49072	7.94615	8.04717	7.27895	7.48422	6.85148	6.88354	7.69078	7.58248	7.03261	7.9493	8.13558	8.40187	8.17708	8.49692	8.3151	8.46878	8.44801	7.48098	8.53163	8.49386	9.00801	9.38217	7.49295	7.57628	7.79322	7.92358	7.74756	7.64003	8.10549	7.80111	8.26463	8.40434	8.61699	8.8135	8.25127	8.2081	8.6421	8.96499	8.30855	8.67718	8.91963	8.84828	8.28805	8.5285	8.95666	8.76016	8.39056	8.6763	8.6683	8.9464	7.70713	8.12157	8.22932	8.11795	7.82163	8.16788	8.47847	8.45352	8.08025	8.19938	8.28406	8.27532	7.98054	8.06701	8.34581	8.52575	8.49325	8.76393	8.61826	8.7119	8.97458
ENSG00000140988	9.63631	9.36198	9.40563	8.89496	9.87334	9.6283	9.95396	9.39943	9.98085	9.67384	8.8731	8.95021	9.78256	9.36796	8.68959	9.07588	9.74161	9.31097	8.79193	8.39922	9.31235	9.40102	9.3325	8.66943	8.95996	9.25326	9.2217	8.34738	9.34306	8.92931	8.53872	8.72045	9.16608	9.15494	8.70437	8.92077	9.31505	9.21315	8.69	8.68391	9.34421	9.15789	9.80982	9.82568	9.53059	9.20721	9.95695	9.67324	9.163	9.1175	9.69013	9.25437	9.00051	9.10189	9.47077	9.18111	9.2082	9.07149	9.49912	9.28915	8.89535	9.0633	9.93585	9.57732	9.21983	8.93557	9.60591	9.2522	9.12593	9.32549	9.72664	9.46016	8.72742	8.80676	9.6748	9.40123	8.52777	8.8121	9.54368	9.07541	8.22165	8.12337	8.70116	8.73151	8.30941	8.17593	8.81481	8.79041	8.97267	9.75508	8.90009	9.58273	9.67035
ENSG00000206811	0	0	0	0	0	0	0	0	0	0	0	0	0	0	0	0	0	0	0	0	0	0	0	0	0	0	0	0	0	0	0	0	0	0	0	0	0	0	0	0	0	0	0	0	0	0	0	0	0	0	0	0	0	0	0	0	0	0	0	0	0	0	0	0	0	0	0	0	0	0	0	0	0	0	0	0	0	0	0	0	0	0	0	0	0	0	0	0	0	0	0	0	0
ENSG00000207405	0	0	0	0	0	0	0	0	0	0	0	0	0	0	0	0	0	0	0	0	0	0	0	0	0	0	0	0	0	0	0	0	0	0	0	0	0	0	0	0	0	0	0	0	0	0	0	0	0	0	0	0	0	0	0	0	0	0	0	0	0	0	0	0	0	0	0	0	0	0	0	0	0	0	0	0	0	0	0	0	0	0	0	0	0	0	0	0	0	0	0	0	0
ENSG00000255513	0	0	0	0	0	0	0	0	0	0	0	0	0	0	0	0	0	0	0	0	0	0	0	0	0	0	0	0	0	0	0	0	0	0	0	0	0	0	0	0	0	0	0	0	0	0	0	0	0	0	0	0	0	0	0	0	0	0	0	0	0	0	0	0	0	0	0	0	0	0	0	0	0	0	0	0	0	0	0	0	0	0	0	0	0	0	0	0	0	0	0	0	0
ENSG00000255198	2.39452	2.95817	2.53112	1.4917	2.415	3.18224	1.76992	1.71268	2.10466	3.5153	1.78187	1.52742	2.39748	3.88539	2.79134	4.40204	3.78842	3.77521	1.61038	1.98862	3.53918	3.36787	2.0713	2.32003	3.38713	3.49004	2.06219	2.34355	3.3356	2.91418	2.28567	1.54766	2.79367	2.81136	2.02216	2.65983	3.57156	3.55886	2.30067	1.75473	3.61826	3.34728	3.23037	3.10357	3.44604	3.00388	2.59644	3.16087	3.20007	3.19511	3.08561	2.95585	2.91844	3.50388	2.46356	2.24054	2.94455	2.94254	3.32742	3.58423	2.95246	3.03546	2.74749	2.92513	3.91713	3.33091	3.05906	3.07451	3.56585	2.79307	3.36679	2.82325	3.51312	2.72281	3.25848	2.74972	3.03076	2.48813	2.85609	2.74319	2.91283	2.63788	2.79197	2.57195	2.92495	3.22798	3.19408	3.93897	2.83195	3.74851	2.98086	3.13094	3.75496
ENSG00000273587	0	0	0	0	0	0	0	0	0	0	0	0	0	0	0	0	0	0	0	0	0	0	0	0	0	0	0	0	0	0	0	0	0	0	0	0	0	0	0	0	0	0	0	0	0	0	0	0	0	0	0	0	0	0	0	0	0	0	0	0	0	0	0	0	0	0	0	0	0	0	0	0	0	0	0	0	0	0	0	0	0	0	0	0	0	0	0	0	0	0	0	0	0
ENSG00000179580	-0.080734	-0.648657	-0.634804	-0.671871	-0.606525	-0.604179	-0.593869	-0.617032	-0.469645	-0.677407	-0.435997	-0.66786	-0.611005	0.0999624	-0.680644	-0.661749	0.00148256	0.189597	-0.503783	-0.646629	-0.373162	-0.664947	-0.668724	-0.683189	-0.27313	-0.646936	-0.31015	-0.624874	-0.0514662	0.13396	-0.639903	-0.665528	-0.301839	-0.228821	-0.672227	-0.682468	-0.687517	-0.684124	-0.677023	-0.674754	-0.684713	0.0117922	-0.677659	-0.475453	-0.673588	-0.665621	-0.619535	-0.671272	-0.43823	-0.660678	-0.26488	-0.668156	-0.315686	-0.331949	-0.67581	-0.67077	-0.118942	-0.218481	-0.60178	0.0187201	-0.620657	-0.673366	-0.673491	-0.669747	-0.673404	-0.676009	-0.453553	-0.675296	-0.691812	-0.0482039	0.15499	-0.223948	-0.681178	-0.679619	-0.679051	-0.698563	-0.683223	-0.478452	0.155352	-0.67371	-0.448782	-0.439577	-0.654076	-0.660604	-0.445837	-0.141843	0.0769456	-0.670877	-0.0714618	-0.431558	-0.501012	-0.664113	-0.166193
ENSG00000277602	-1.2577	-0.630802	-1.21212	-1.25833	-1.1946	-1.19315	-1.18676	-1.20111	-1.26944	-0.809876	-1.25999	-1.24877	-1.19738	-1.24839	-1.2701	-1.23504	-1.23798	-1.25506	-1.2723	-1.21945	-1.23133	-1.04547	-1.25078	-1.27121	-1.18468	-1.21964	-1.20553	-1.20597	-1.20445	-1.2414	-1.21528	-1.24342	-1.20229	-1.05809	-1.2592	-1.27089	-1.27308	-0.869824	-1.26851	-1.26552	-1.27187	-1.2356	-1.08911	-0.835164	-1.26257	-1.24363	-1.20266	-1.25687	-1.26108	-1.23273	-1.26561	-1.24946	-1.20771	-0.757861	-1.26797	-1.06053	-1.22241	-0.880516	-1.19166	-1.23401	-0.810089	-0.774471	-1.26233	-1.05657	-1.26211	-0.928774	-1.08221	-0.791322	-0.853013	-1.27006	-1.27439	-1.05611	-1.10372	-1.09724	-1.2694	-1.27776	-1.27122	-1.10232	-0.910022	-1.26288	-1.26631	-1.07083	-1.22406	-1.23257	-1.07593	-1.26883	-1.22095	-1.25591	-1.27091	-1.25784	-0.879392	-1.24024	-1.23565
ENSG00000183751	6.27183	6.13954	6.07358	5.74266	6.39139	6.38466	3.45264	3.879	6.68317	6.11687	4.6902	6.56944	6.17338	6.02648	4.9757	2.47165	6.15543	6.18508	4.66749	4.46783	5.98536	6.19603	6.3581	5.14114	5.97316	5.7831	6.70443	5.88708	5.39716	6.03459	4.23276	5.49361	5.99518	6.08039	4.87884	5.55825	6.19142	5.72102	5.53892	5.03223	5.86097	6.51884	6.68991	6.78869	7.01102	6.93116	7.18703	7.12838	6.45168	6.88947	6.74831	6.83785	5.95929	5.80282	6.47656	6.48313	5.58672	6.10233	6.4993	6.82722	5.81809	6.01783	6.67563	6.58589	6.2589	6.14848	6.36807	6.37879	6.0017	6.40089	6.57809	6.55611	6.72555	6.98822	7.11574	6.79872	6.11983	6.58048	6.63295	7.08839	5.94801	5.88042	6.60289	6.31457	6.01588	6.03377	6.24629	6.49218	5.92799	6.55085	5.82959	6.70096	6.64413
ENSG00000196408	-2.41074	-2.40938	-2.40907	-2.41076	-2.40843	-2.40838	-2.40814	-2.40867	-2.41144	-2.40408	-2.41082	-2.41041	-2.40853	-2.4104	-2.4116	-2.40991	-2.41002	-2.41064	-2.41214	-2.40934	-2.40977	-2.41017	-2.41048	-2.41186	-2.40807	-2.40934	-2.40883	-2.40884	-2.40879	-2.41014	-2.40919	-2.41021	-2.40871	-2.41061	-2.41079	-2.41179	-2.41235	-2.41196	-2.41124	-2.41102	-2.41203	-2.40993	-2.4113	-2.41156	-2.41092	-2.41022	-2.40872	-2.41071	-2.41086	-2.40982	-2.41103	-2.41044	-2.40891	-2.41186	-2.41112	-2.41066	-2.40945	-2.41049	-2.40832	-2.40987	-2.40875	-2.41089	-2.41091	-2.41057	-2.4109	-2.41114	-2.41114	-2.41107	-2.41288	-2.41159	-2.41272	-2.41056	-2.41165	-2.41149	-2.41144	-2.40664	-2.41187	-2.41162	-2.41088	-2.41093	-2.41105	-2.41088	-2.40951	-2.40982	-2.411	-2.41131	-2.40939	-2.41067	-2.41179	-2.41074	-2.41208	-2.4101	-2.40993
ENSG00000127554	4.37429	4.40477	4.70565	4.06746	4.43843	4.54391	6.83052	5.50753	4.30895	4.4932	3.55791	3.56722	4.20845	5.60071	4.30821	3.70715	4.92464	5.20248	3.95292	2.8905	5.11982	5.13814	4.2156	4.08629	4.34221	5.2159	4.32116	4.00633	4.13421	4.50021	3.91015	3.7284	4.81517	5.31939	3.83604	4.56316	5.03738	5.09732	4.46192	3.16085	4.67863	4.86571	5.09979	5.46032	5.59507	5.63509	5.69617	5.73652	5.42921	5.02556	5.75153	5.60969	4.62	4.60778	5.36692	5.16721	4.59148	5.5248	5.1698	5.2652	5.0369	4.76846	5.29944	5.07512	4.94046	4.92705	5.24865	4.78485	5.12148	5.27965	5.32468	5.14218	5.80804	6.00759	5.94233	5.52492	5.08502	5.68164	6.12457	6.08508	4.92413	5.28201	5.50651	4.59837	4.84299	5.30679	5.54295	5.74788	4.59609	5.39945	4.92576	5.19288	5.58841
ENSG00000261790	0	0	0	0	0	0	0	0	0	0	0	0	0	0	0	0	0	0	0	0	0	0	0	0	0	0	0	0	0	0	0	0	0	0	0	0	0	0	0	0	0	0	0	0	0	0	0	0	0	0	0	0	0	0	0	0	0	0	0	0	0	0	0	0	0	0	0	0	0	0	0	0	0	0	0	0	0	0	0	0	0	0	0	0	0	0	0	0	0	0	0	0	0
ENSG00000127561	2.94638	2.00775	1.66454	2.00115	2.55573	3.75739	1.83757	1.74023	3.59077	2.795	2.23137	1.7827	1.76571	2.73534	1.8015	1.50448	2.83854	2.48705	2.67575	2.01777	3.07101	1.83626	3.95366	2.34023	3.84754	3.02072	5.15001	4.1536	3.6373	2.40275	2.86952	1.44529	2.48909	2.28433	3.28459	1.13731	1.84831	2.94201	1.88714	2.56616	3.10813	3.17499	3.32471	2.57698	6.31995	6.4313	6.94571	6.87534	6.23342	6.51583	6.89036	7.16182	1.695	3.15845	4.19623	3.51504	2.99319	3.47213	2.23801	4.3319	3.88884	3.61177	3.60831	2.50482	3.9512	3.61257	3.61293	2.37359	1.71682	3.73694	3.60077	2.50923	6.39659	6.39331	6.58549	6.3331	6.79443	6.32841	6.96729	7.59305	2.71648	2.60345	4.50397	2.70305	3.79505	3.13297	3.69747	4.51369	2.65061	4.36258	3.32762	4.52158	3.73478
ENSG00000260107	0	0	0	0	0	0	0	0	0	0	0	0	0	0	0	0	0	0	0	0	0	0	0	0	0	0	0	0	0	0	0	0	0	0	0	0	0	0	0	0	0	0	0	0	0	0	0	0	0	0	0	0	0	0	0	0	0	0	0	0	0	0	0	0	0	0	0	0	0	0	0	0	0	0	0	0	0	0	0	0	0	0	0	0	0	0	0	0	0	0	0	0	0
ENSG00000167962	5.51476	5.55457	2.46297	4.13154	4.90656	4.43114	4.50007	6.36418	4.80071	5.36281	4.30167	4.23631	5.54519	5.45602	5.07024	3.98256	5.4705	5.56848	4.44456	4.14882	4.88915	5.36381	5.07081	4.66906	5.20896	5.46872	5.79594	5.12981	4.57577	5.27975	4.19339	4.54387	5.00827	5.1917	4.66365	5.1073	5.48152	5.28427	4.68831	4.75556	5.00611	5.21227	5.23996	5.76939	5.50114	5.34593	6.07699	5.97388	5.08141	5.56062	6.00214	6.07903	4.88738	4.9348	5.34445	5.39591	5.08471	5.13444	5.57136	5.51737	4.93656	5.39425	5.64726	5.56814	4.97329	5.24174	5.62771	5.49233	5.36762	5.28304	5.60223	5.5736	6.025	5.95534	6.10809	5.93559	5.5291	5.52587	6.06344	5.76915	5.16554	5.37357	5.34683	6.06139	5.33707	5.30702	5.10144	5.64388	5.08249	5.53542	5.2272	5.76702	5.73092
ENSG00000183971	-0.741042	-0.711784	-0.697767	-0.741312	-0.669154	-0.666781	-0.656349	-0.679785	-0.748991	-0.747162	-0.742027	-0.737085	-0.352551	-0.0870199	-0.750591	-0.730665	-0.445296	-0.281948	-0.75597	-0.709732	-0.728858	-0.734021	-0.737994	-0.753291	-0.652958	-0.400994	-0.687002	-0.68772	-0.364094	0.342132	-0.390035	-0.734632	-0.681713	-0.482004	-0.741687	-0.752526	-0.422828	-0.754285	-0.746755	-0.744356	-0.754911	-0.730931	-0.339789	-0.535253	-0.743124	-0.734731	-0.0906158	-0.74068	-0.301748	0.502022	-0.744393	-0.47146	-0.370607	-0.753249	-0.745472	-0.740151	-0.714564	-0.475057	-0.664354	0.267035	-0.683453	-0.74289	-0.49933	-0.275758	-0.305105	-0.745683	-0.74567	-0.744929	-0.598368	-0.750509	-0.449545	-0.274217	-0.36896	-0.749504	-0.528782	-0.6366	-0.753327	-0.7508	-0.303753	-0.500482	-0.507607	-0.742771	0.323844	0.395249	-0.744071	-0.747536	-0.161139	-0.740264	-0.547297	0.0140635	-0.755407	-0.733146	-0.214949
ENSG00000265386	-1.51986	-1.6229	-1.61736	-1.64718	-1.60605	-1.60511	-1.60099	-1.61025	-1.65927	-1.52936	-1.64826	-1.64101	-1.60784	-1.64077	-1.66196	-1.63215	-1.63405	-1.64507	-1.67091	-1.62209	-1.62976	-1.63671	-1.64231	-1.66666	-1.59965	-1.62221	-1.6131	-1.61339	-1.6124	-1.63625	-1.49248	-1.63756	-1.61101	-1.64454	-1.64774	-1.4266	-1.55596	-1.54438	-1.65562	-1.65182	-1.66958	-1.63251	-1.52979	-1.66127	-1.64992	-1.6377	-1.61125	-1.64624	-1.52204	-1.63066	-1.52497	-1.64146	-1.61451	-1.66658	-1.39974	-1.64546	-1.624	-1.6425	-1.60415	-1.25074	-1.6117	-1.64957	-1.64977	-1.64388	-1.64963	-1.52699	-1.52697	-1.65272	-1.57041	-1.53491	-1.67228	-1.64358	-1.53601	-1.40885	-1.65912	-1.67396	-1.66672	-1.66232	-1.64936	-1.65012	-1.65233	-1.52247	-1.49815	-1.63056	-1.65138	-1.52996	-1.62306	-1.64562	-1.5388	-1.51995	-1.6705	-1.5086	-1.63254
ENSG00000065054	2.17458	2.71962	1.42858	1.58	2.17052	2.61662	1.51164	1.46441	2.51076	2.33812	1.805	1.31349	1.86079	2.73188	1.21922	1.35569	3.23488	3.21401	2.3698	2.0271	3.29363	2.87857	2.21981	2.22606	1.51851	1.4044	1.82168	1.44854	1.82686	2.56328	1.41839	1.64587	2.9912	3.62136	2.43262	2.75497	2.81308	3.82774	2.08674	1.77604	3.1807	3.38803	2.9322	3.05172	2.40827	2.09557	1.45933	1.82151	1.99023	1.69435	1.54862	2.06002	2.82012	3.13205	2.47789	1.29279	2.41099	2.71076	1.88843	2.33178	3.46884	2.52411	2.41002	2.4762	3.20998	3.4442	3.03344	2.8427	3.13107	3.09785	2.33848	2.59404	3.08285	2.59009	2.05256	2.48598	2.97885	2.47531	2.52652	2.79676	2.25827	3.32113	1.73434	3.28265	2.2683	3.16521	2.01857	2.02106	3.10044	2.91771	2.92893	2.57187	3.25545
ENSG00000065057	4.12193	4.19491	2.06784	3.99986	3.09291	4.40776	2.22863	2.13782	4.32562	3.79106	2.72038	2.1556	4.36311	4.37743	1.62893	4.74762	4.4402	4.44299	3.19404	3.53372	3.84092	4.49379	3.45569	3.49473	2.92857	3.39721	2.10976	2.10697	3.00853	2.88314	2.68237	1.86831	3.93853	5.1804	3.86322	4.61212	4.83484	4.95362	4.49809	3.40732	4.85155	4.9661	5.81308	5.87326	3.89338	4.37899	4.03886	4.33341	3.5405	3.27383	3.57795	4.09341	4.96559	5.45776	4.75816	5.42092	3.73676	4.75827	4.42348	4.67392	5.22162	5.47495	5.571	5.41002	4.73488	5.06141	4.15845	4.1288	4.54878	4.77852	4.3571	5.49264	3.4062	4.55404	4.02307	3.88607	3.26729	3.97055	4.2338	4.7577	4.68815	4.56863	4.59162	3.12788	4.15093	3.71691	4.33239	4.24659	4.79049	4.9603	4.91748	5.01208	5.41769
ENSG00000103197	9.22254	9.09426	9.79556	8.93916	9.48441	9.26264	9.47129	8.83076	9.31709	9.20078	8.43417	9.02367	9.13627	9.02856	9.25015	6.52759	8.99703	8.78922	8.51761	8.40149	8.67865	8.88522	9.07152	8.38063	8.03148	7.98789	8.39362	7.66207	8.25001	8.37068	8.19651	8.34861	8.76803	8.76341	8.76225	8.73987	8.72158	8.76108	8.83252	8.59818	9.00791	9.03119	9.51277	9.51781	8.32568	8.53646	8.5438	8.65571	8.24248	8.32567	8.44428	8.4789	8.70184	9.04662	9.28121	9.24178	8.87404	9.21332	9.42297	9.22306	9.02277	9.29647	9.42572	9.51589	8.71031	9.19007	9.47249	9.22674	8.89693	9.04608	9.3138	9.33745	8.50405	8.61456	8.76341	9.06836	8.10087	8.51386	8.41527	8.68094	8.65257	8.82556	8.92615	8.90667	8.49902	8.6425	9.0816	9.17439	9.06166	9.31064	9.01769	9.2676	9.4863
ENSG00000008710	8.11321	7.87523	7.59823	7.63756	7.87339	7.55806	7.65271	7.2284	8.01422	7.84855	7.20453	7.70031	7.93801	8.12562	7.74712	6.03092	8.41208	7.94936	7.13732	7.03627	8.39765	8.32517	8.03392	7.12213	7.36405	7.15449	7.34857	6.2276	7.47232	7.46087	6.53809	7.0929	8.13639	8.57405	7.66165	7.91435	8.52421	8.28346	7.63594	7.68033	8.04212	7.85229	8.16937	8.40784	7.08655	7.28597	7.61813	7.59526	7.33765	7.26176	7.98906	7.84517	8.37231	8.24036	8.14044	8.16067	8.06166	8.03011	8.30338	8.138	8.32854	8.38081	8.4951	8.39445	8.57599	8.25985	8.52817	8.27386	8.1602	7.86663	7.87995	8.4145	7.54542	7.40728	8.05372	7.8285	7.43365	7.51695	7.64657	7.70919	8.25102	8.16873	8.75138	8.8646	8.25987	8.3177	8.31874	8.6404	8.00783	8.57466	7.81327	8.41058	8.68661
ENSG00000221656	-2.44151	-2.44084	-2.44068	-2.44153	-2.44036	-2.44033	-2.44022	-2.44048	-2.44187	-2.44178	-2.44156	-2.44135	-2.44041	-2.44134	-2.44194	-2.4411	-2.44115	-2.44147	-2.44222	-2.44081	-2.44103	-2.44123	-2.44139	-2.44208	-2.44018	-2.44082	-2.44056	-2.44057	-2.44054	-2.44122	-2.44074	-2.44125	-2.4405	-2.44145	-2.44154	-2.44204	-2.43872	-2.44213	-2.44176	-2.44166	-2.44216	-2.44111	-2.44179	-2.44192	-2.4416	-2.44126	-2.44051	-2.4415	-2.44158	-2.44106	-2.44166	-2.44136	-2.4406	-2.44207	-2.44171	-2.44148	-2.44087	-2.44139	-2.44031	-2.44108	-2.44052	-2.44159	-2.4416	-2.44143	-2.44159	-2.44172	-2.44171	-2.44168	-2.44258	-2.44194	-2.4425	-2.44142	-2.44197	-2.44189	-2.44186	-2.44306	-2.44208	-2.44195	-2.44159	-2.44161	-2.44167	-2.44159	-2.4409	-2.44105	-2.44164	-2.4418	-2.44084	-2.44148	-2.44204	-2.44152	-2.44219	-2.44119	-2.44111
ENSG00000259933	0.0202487	0.331651	-0.183193	0.356046	-0.171593	-0.170599	-0.158791	-0.175987	0.284148	-0.216897	0.0154456	0.0394988	-0.173479	-0.204692	0.268879	-0.197199	-0.198888	0.0258603	-0.0533031	0.108132	0.293337	0.054355	-0.205981	-0.224155	-0.154836	-0.187939	-0.178914	-0.179203	0.146349	0.0559693	-0.185205	0.0513952	0.152	-0.207816	0.484091	-0.22325	0.197645	-0.0449081	0.162006	-0.213564	0.43774	0.0693047	0.530825	0.136155	0.189094	-0.202076	0.151024	-0.209186	0.193788	0.0760177	0.00388117	-0.205267	-0.180338	-0.224104	0.171612	0.0245906	0.50844	-0.206138	-0.168128	-0.196595	0.149199	0.0112292	0.0105855	-0.207269	0.0110336	0.739547	0.170133	0.00125592	0.151487	-0.0261937	0.16488	0.030828	-0.221631	-0.0212308	-0.218961	0.160077	0.112209	-0.221209	0.0118969	0.188135	0.451973	0.191711	0.0967894	0.0763962	0.182056	0.156147	0.514984	0.024039	0.118071	0.490316	0.0962119	0.262304	0.450128
ENSG00000261123	0.453251	0.55266	0.577556	0.652255	0.261612	0.634796	0.270288	0.254532	0.587329	0.186587	0.447548	0.206945	0.258578	0.688576	0.179604	0.219799	0.216989	0.664065	0.66358	0.235276	0.942192	0.712218	0.470811	0.381118	0.272611	0.235082	0.59711	0.595794	1.40191	1.04749	0.239557	0.490039	0.873112	1.41194	0.649126	0.175648	0.642191	0.541242	0.419944	0.19228	0.37136	0.921975	0.415982	0.855272	0.441175	0.489479	0.60573	0.19971	0.806503	0.22204	0.433784	0.474239	0.590615	1.0258	0.190019	0.830314	0.5478	0.204853	1.14142	0.743423	1.08067	0.639076	0.44177	0.464611	0.195165	1.31841	0.909597	1.41094	0.698206	0.397748	0.479408	1.2285	0.39389	0.863564	0.588088	0.27914	0.549669	0.571711	0.803818	1.06014	0.921292	0.443226	0.782833	1.35201	0.629161	0.754262	1.72856	0.200548	0.385498	0.198857	0.16974	0.214842	0.219221
ENSG00000276783	0	0	0	0	0	0	0	0	0	0	0	0	0	0	0	0	0	0	0	0	0	0	0	0	0	0	0	0	0	0	0	0	0	0	0	0	0	0	0	0	0	0	0	0	0	0	0	0	0	0	0	0	0	0	0	0	0	0	0	0	0	0	0	0	0	0	0	0	0	0	0	0	0	0	0	0	0	0	0	0	0	0	0	0	0	0	0	0	0	0	0	0	0
ENSG00000273879	0	0	0	0	0	0	0	0	0	0	0	0	0	0	0	0	0	0	0	0	0	0	0	0	0	0	0	0	0	0	0	0	0	0	0	0	0	0	0	0	0	0	0	0	0	0	0	0	0	0	0	0	0	0	0	0	0	0	0	0	0	0	0	0	0	0	0	0	0	0	0	0	0	0	0	0	0	0	0	0	0	0	0	0	0	0	0	0	0	0	0	0	0
ENSG00000261240	-2.38028	-2.37751	-2.37686	-2.38032	-2.37555	-2.37544	-2.37496	-2.37604	-2.38173	-2.38138	-2.38045	-2.37961	-2.37576	-2.37958	-2.38204	-2.37858	-2.3788	-2.38008	-2.38315	-2.37741	-2.3783	-2.37911	-2.37976	-2.38259	-2.37481	-2.37743	-2.37637	-2.3764	-2.37629	-2.37906	-2.3771	-2.37921	-2.37613	-2.38002	-2.38039	-2.38243	-2.38358	-2.38279	-2.3813	-2.38086	-2.38292	-2.37862	-2.3667	-2.38196	-2.38064	-2.37922	-2.37615	-2.38022	-2.38053	-2.37841	-2.38087	-2.37966	-2.37653	-2.38258	-2.38107	-2.36539	-2.37763	-2.37978	-2.37533	-2.3785	-2.37621	-2.3806	-2.38062	-2.37994	-2.38061	-2.38111	-2.3811	-2.38097	-2.38466	-2.38202	-2.38434	-2.37991	-2.36742	-2.38183	-2.38171	-2.38663	-2.38259	-2.38208	-2.38058	-2.38067	-2.38092	-2.38058	-2.37776	-2.3784	-2.38081	-2.38145	-2.37753	-2.38014	-2.38244	-2.38029	-2.38303	-2.37897	-2.37863
ENSG00000260447	-1.14056	-0.658189	-1.08946	-1.14127	-1.06982	-1.06819	-1.06103	-1.07712	-0.813001	-0.956133	-1.14223	-1.13055	-1.07293	-1.13013	-0.823686	-1.11516	-0.898005	-1.1376	-1.14918	-1.09768	-0.515824	-0.714387	-1.13281	-0.981304	-1.0587	-1.09789	-1.08207	-1.08257	-1.08086	-1.12229	-1.09301	-1.12455	-0.857995	-1.13669	-0.764624	-1.14749	-0.872964	-0.730244	-0.954465	-1.14341	-0.987965	-1.11578	-1.14495	-0.968542	-1.14279	-1.12479	-1.07886	-1.13963	-1.14247	-0.685201	-1.14343	-0.916059	-0.864065	-1.14784	-0.536697	-1.13827	-1.10099	-1.13314	-1.06653	-1.114	-1.07964	-1.14267	-1.14274	-0.922941	-1.14269	-0.791015	-1.14407	-0.946969	-1.15235	-1.14649	-0.895293	-0.922105	-1.14681	-0.965746	-1.14569	-1.04909	-1.14788	-1.14663	-1.1426	-1.14285	-1.14357	-0.938117	-1.10285	-0.520795	-1.14327	-0.957668	-1.09937	-0.92783	-1.14751	-0.93127	-1.14891	-0.900544	-0.694396
ENSG00000200059	-2.08034	-2.12692	-2.12442	-2.1379	-2.11931	-2.11888	-2.11702	-2.12121	-2.14337	-2.14201	-2.13839	-2.13511	-2.12012	-2.02024	-2.14458	-2.13111	-2.13196	-2.13695	-2.14892	-2.12656	-2.13002	-2.13317	-2.1357	-2.14671	-2.11641	-2.12661	-2.12249	-2.12262	-2.12218	-2.13296	-2.12534	-2.13355	-2.12155	-2.13671	-2.13816	-2.1461	-2.15057	-2.14752	-2.14172	-2.14	-2.09065	-2.13127	-2.14221	-2.14427	-2.13914	-2.13361	-2.06427	-2.13748	-2.13871	-2.13043	-2.14003	-2.13531	-2.12313	-2.14667	-2.14079	-2.13712	-2.12742	-2.13579	-2.11845	-2.13081	-2.12186	-2.13898	-2.08169	-2.13641	-2.13901	-2.14094	-2.14093	-2.14041	-2.15478	-2.08714	-2.15353	-2.13627	-2.14502	-2.08637	-2.1433	-2.15865	-2.08935	-2.14475	-2.13889	-2.13923	-2.14023	-2.1389	-2.1279	-2.13039	-2.1398	-2.14229	-2.127	-2.1372	-2.14612	-2.13776	-2.09106	-2.13262	-2.0739
ENSG00000265867	-2.22781	-2.22013	-2.21834	-2.1871	-2.21471	-2.2144	-2.21308	-2.21606	-2.23183	-2.23087	-2.18745	-2.22595	-2.21528	-2.22588	-2.2327	-2.22311	-2.22371	-2.22726	-2.23578	-2.21987	-2.22233	-2.22457	-2.22637	-2.23421	-2.21265	-2.21991	-2.21698	-2.21707	-2.21675	-2.22442	-2.219	-2.22484	-2.2163	-2.22709	-2.22812	-2.23377	-2.23696	-2.23478	-2.23065	-2.22943	-2.23515	-2.22322	-2.19017	-2.23247	-2.22882	-2.22489	-2.21638	-2.22764	-2.22851	-2.22262	-2.22945	-2.2261	-2.21743	-2.23418	-2.23	-2.22739	-2.17964	-2.22644	-2.2141	-2.22289	-2.21652	-2.22871	-2.22877	-2.22688	-2.22873	-2.2301	-2.2301	-2.22972	-2.23995	-2.23265	-2.23906	-2.22678	-2.23301	-2.23211	-2.23178	-2.2438	-2.23423	-2.23281	-2.1878	-2.22889	-2.2296	-2.22865	-2.22082	-2.22259	-2.18845	-2.23106	-2.22018	-2.22744	-2.19295	-2.22784	-2.1946	-2.22418	-2.22323
ENSG00000264397	0	0	0	0	0	0	0	0	0	0	0	0	0	0	0	0	0	0	0	0	0	0	0	0	0	0	0	0	0	0	0	0	0	0	0	0	0	0	0	0	0	0	0	0	0	0	0	0	0	0	0	0	0	0	0	0	0	0	0	0	0	0	0	0	0	0	0	0	0	0	0	0	0	0	0	0	0	0	0	0	0	0	0	0	0	0	0	0	0	0	0	0	0
ENSG00000167964	1.94759	1.37525	1.04587	0.941468	1.48144	1.09142	1.10699	1.07217	1.82623	1.39538	1.2259	0.962119	1.46993	2.00777	0.894449	0.992692	2.07645	1.24385	1.45314	1.02862	1.33349	2.17702	0.957713	1.75694	1.11207	1.37949	1.4364	1.06051	1.06416	2.99396	1.88976	1.53021	1.44967	1.24685	1.22876	1.33403	1.78545	2.20056	0.914186	1.60836	1.93815	2.44411	2.82496	2.02404	1.62401	1.72725	1.73526	2.18537	1.22197	1.32806	2.46872	1.69503	1.05637	1.49094	2.58537	0.947185	1.84807	1.84906	3.67344	2.9995	1.73163	1.78371	2.33478	2.21141	1.62645	1.74435	1.8779	1.60105	1.59771	2.01828	2.70768	3.05179	2.00673	1.93281	2.30743	2.21855	1.75634	2.0131	2.42248	2.33067	1.20327	2.04263	1.83847	2.36138	1.612	2.25296	1.37426	1.81999	1.76891	2.52993	1.72173	2.50362	2.78486
ENSG00000260260	2.71092	3.76997	1.85148	2.38382	2.84966	2.8606	1.97298	1.90415	2.68772	2.59621	1.92912	2.62822	3.20081	3.34422	1.53183	1.74281	3.3448	3.93659	3.07654	2.16538	3.94862	4.16261	3.13074	3.21368	3.30733	2.43851	2.96398	1.88089	3.14197	3.10121	2.46805	3.19488	3.94661	4.28751	3.67802	4.35149	3.33303	4.57132	3.05011	2.50228	3.96304	3.84331	3.35424	3.53562	3.37839	3.38735	2.55421	3.17699	3.14	3.73222	3.00316	3.14228	2.94675	4.10667	3.39894	3.36337	3.13731	3.01885	4.34413	3.72005	2.98121	3.96258	3.648	3.79453	3.81637	4.24371	3.39446	4.12052	3.99362	4.11809	4.2285	4.37498	3.96084	3.75517	3.77035	3.80325	3.4558	3.12859	3.52805	3.37558	3.96436	3.59239	3.2507	4.10912	3.73718	3.93664	3.14961	4.23267	4.12591	3.62944	4.43265	3.50478	3.36574
ENSG00000206630	-2.26272	-2.22839	-2.25602	-2.26281	-2.25345	-2.25323	-2.25229	-2.2544	-2.26556	-2.26488	-2.26306	-2.26141	-2.25385	-2.26135	-2.26618	-2.25939	-2.25982	-2.26233	-2.26836	-2.2571	-2.25884	-2.26043	-2.2617	-2.23835	-2.25199	-2.25713	-2.25505	-2.25512	-2.25489	-2.26032	-2.25649	-2.26062	-2.25458	-2.26221	-2.26294	-2.26694	-2.26919	-2.26765	-2.23584	-2.26387	-2.23902	-2.25947	-2.26498	-2.26602	-2.26344	-2.26065	-2.25463	-2.2626	-2.26322	-2.25905	-2.26388	-2.26151	-2.25537	-2.26723	-2.26427	-2.26242	-2.25753	-2.26175	-2.25301	-2.25924	-2.25473	-2.26335	-2.2634	-2.26206	-2.26337	-2.26434	-2.26434	-2.26407	-2.27131	-2.26614	-2.27068	-2.26199	-2.2664	-2.26576	-2.26553	-2.22151	-2.26726	-2.26626	-2.26331	-2.26348	-2.26398	-2.26331	-2.25778	-2.25903	-2.26377	-2.26502	-2.25732	-2.26246	-2.26695	-2.26274	-2.23922	-2.26015	-2.25948
ENSG00000281010	0	0	0	0	0	0	0	0	0	0	0	0	0	0	0	0	0	0	0	0	0	0	0	0	0	0	0	0	0	0	0	0	0	0	0	0	0	0	0	0	0	0	0	0	0	0	0	0	0	0	0	0	0	0	0	0	0	0	0	0	0	0	0	0	0	0	0	0	0	0	0	0	0	0	0	0	0	0	0	0	0	0	0	0	0	0	0	0	0	0	0	0	0
ENSG00000131653	8.3398	8.00864	8.89766	7.83607	8.16214	8.31312	6.84899	4.98508	8.4006	8.29498	7.45144	7.53341	8.40307	8.25786	7.1702	5.84983	8.2855	8.05348	7.55129	7.31723	8.1126	8.34418	8.13177	7.66705	7.6324	7.68183	7.77502	7.15185	7.64175	7.56974	7.18651	7.58081	8.23507	8.11759	7.50886	8.04386	8.24695	8.31373	7.81314	7.96176	8.07208	8.12689	8.69405	9.02529	7.69499	7.90175	8.33406	8.07458	7.89538	7.92971	8.55062	8.36697	8.01454	8.1236	8.57629	8.48551	7.904	8.0638	8.89228	8.29599	8.13032	8.41503	8.76858	8.61764	8.17086	8.33977	8.69449	8.48235	7.99337	8.0874	8.19936	8.54617	7.60435	7.67041	8.2561	8.23381	7.43782	7.72363	8.06743	8.21393	7.53072	7.81739	8.33389	8.41814	7.63764	7.81066	8.43827	8.5142	7.88329	8.57475	8.05667	8.44126	8.69817
ENSG00000167971	-0.599101	-0.0355393	-0.566526	-0.599376	-0.537013	-0.534565	-0.523804	-0.547978	-0.607187	-0.605329	-0.600104	-0.595067	-0.541689	-0.336565	-0.608812	-0.588509	-0.589948	-0.155373	-0.614267	-0.578868	-0.58666	-0.111952	-0.595995	-0.25728	-0.520307	-0.579189	-0.555422	-0.556163	-0.553595	-0.109503	-0.571848	-0.592563	-0.549966	-0.349268	-0.599759	-0.610776	-0.44007	-0.265028	-0.604916	-0.602476	-0.269929	-0.307626	-0.212147	-0.6084	-0.3668	0.0546474	-0.550591	-0.598732	-0.600577	-0.58736	-0.602513	-0.595385	-0.559087	-0.416783	-0.197285	-0.598193	-0.582092	0.0233451	-0.532061	0.601282	-0.551762	-0.177815	-0.601117	-0.597095	-0.365851	-0.603825	-0.198784	-0.603058	-0.112453	0.13729	-0.456593	0.0164446	-0.406376	-0.398183	-0.395209	-0.500559	-0.611589	-0.404606	-0.364987	-0.0246083	-0.602807	-0.176922	-0.280234	0.704444	-0.186702	-0.388464	0.454239	0.141789	-0.251605	-0.356925	-0.613697	-0.105521	-0.307738
ENSG00000167965	7.00473	6.46349	6.69991	6.06616	6.3854	6.34933	4.43122	5.71097	6.61116	6.44714	5.40852	6.16771	6.21098	6.8083	6.26456	7.45098	6.90671	6.51889	5.52282	5.64316	6.36788	6.84269	6.32903	5.45647	6.42683	6.60509	7.32032	6.01297	6.41229	6.56803	5.09919	5.75235	6.43926	6.59291	5.5837	6.45317	6.36473	6.58629	5.731	5.97625	6.428	6.90205	7.12347	7.48224	7.20221	7.29347	7.45724	7.96648	6.93522	7.27929	7.56434	7.76203	6.41774	6.77676	7.07161	7.02211	6.83694	6.38701	7.45039	7.07786	6.53871	6.89626	7.42141	7.17893	6.50569	6.79239	7.64871	7.11799	6.84666	6.88598	7.19787	7.52641	6.64204	6.73265	7.48108	7.33391	6.62868	6.89121	7.38664	7.72867	6.23968	6.42142	7.2359	7.15758	6.44654	6.70597	7.23394	7.47955	6.49141	7.23398	6.57985	7.28764	7.63766
ENSG00000252958	-1.27387	-1.24048	-1.41016	-1.45185	-1.39436	-1.39304	-1.38728	-1.40023	-1.29657	-1.46456	-1.45336	-1.44323	-1.39686	-1.26547	-1.47251	-1.43085	-1.43349	-0.949225	-1.47496	-1.41677	-1.4275	-1.43722	-1.44505	-1.47399	-1.38541	-1.41695	-1.40422	-1.40461	-1.22581	-1.43658	-1.41301	-1.4384	-1.40129	-1.44817	-1.45264	-1.47371	-1.47565	-1.47435	-1.46365	-1.45835	-1.47458	-1.0765	-1.46517	-1.47155	-1.45569	-1.43859	-1.40163	-1.45054	-1.45434	-1.42876	-1.45842	-1.44385	-1.40618	-1.31319	-1.46079	-1.44944	-1.41944	-1.09046	-1.3917	-0.612183	-1.40226	-1.45519	-1.45547	-1.44723	-1.45527	-1.46126	-0.685866	-1.28217	-1.47727	-1.47232	-1.47681	-1.44682	-1.47321	-1.46995	-1.46855	-1.4798	-1.474	-1.30364	-1.4549	-1.45596	-1.28163	-1.27751	-1.42094	-1.07376	-1.45773	-1.29089	-1.24071	-1.44968	-1.17333	-1.0997	-1.47475	-1.25811	-1.43139
ENSG00000182685	5.04196	4.87787	2.30708	3.97489	4.32128	4.90257	2.49393	2.38844	3.24937	4.24387	3.03948	4.07869	5.09181	5.32484	2.30926	5.17405	4.86821	5.19123	3.93033	3.95313	5.25187	6.0273	4.764	4.80169	4.07757	3.26466	3.3998	3.72105	4.4021	3.91567	3.6272	3.4754	5.40626	5.01844	4.16605	5.52755	5.26413	5.08559	5.20635	4.32079	5.63757	5.52919	5.60508	5.73687	4.78419	4.71399	4.23489	3.99072	4.87216	3.70398	3.96617	4.5518	5.12522	5.72008	5.66312	5.63059	5.7373	5.62441	4.7063	5.76397	5.64741	5.78747	6.07388	6.06194	5.29158	5.84537	5.45528	5.28275	5.43879	5.72663	4.96565	5.89902	4.12917	4.32114	4.50762	4.59056	4.80054	4.66761	5.32057	3.92557	5.90361	5.61575	5.883	6.49994	5.65175	5.27472	5.26599	6.31004	5.72943	6.25175	5.47791	5.64477	6.23101
ENSG00000261532	0	0	0	0	0	0	0	0	0	0	0	0	0	0	0	0	0	0	0	0	0	0	0	0	0	0	0	0	0	0	0	0	0	0	0	0	0	0	0	0	0	0	0	0	0	0	0	0	0	0	0	0	0	0	0	0	0	0	0	0	0	0	0	0	0	0	0	0	0	0	0	0	0	0	0	0	0	0	0	0	0	0	0	0	0	0	0	0	0	0	0	0	0
ENSG00000184207	7.78389	8.0887	7.96071	7.23662	6.33177	7.56666	3.51863	7.47564	7.20919	7.49745	6.92002	7.36766	8.07148	8.00854	8.08511	7.74577	8.3866	8.19476	7.57812	7.37063	7.60834	8.04689	7.26189	7.50184	5.61457	5.83018	5.30494	5.46245	6.08525	6.43015	6.01299	6.63897	7.97698	8.1383	7.34406	7.87174	7.8495	8.23043	7.91889	7.39692	7.64968	7.50634	7.44962	8.04997	6.67579	6.74592	6.67532	6.33284	6.89628	6.4512	6.99512	6.74807	7.50099	8.07253	7.52374	7.64653	7.59474	7.70001	6.70536	6.78728	7.7349	8.23201	7.85075	7.6488	7.72145	8.07268	7.79998	7.29328	7.56486	8.01191	7.38948	7.73564	6.59961	6.9313	7.15165	6.98676	6.77586	6.87966	7.12137	7.05598	7.95249	8.14551	7.76979	7.68125	7.8504	8.03815	7.63873	7.91073	8.13863	8.23683	7.94129	7.95292	8.18881
ENSG00000167967	6.88761	6.6814	5.3253	5.86926	5.88386	6.76331	7.3309	7.59957	6.56585	5.91872	4.93328	5.83531	7.16866	6.62817	6.17739	7.93407	6.55576	6.47999	5.87146	5.50306	6.39654	6.5892	5.9832	5.93739	6.21721	5.46009	5.89404	5.66675	6.49814	5.80489	4.50516	6.17229	6.36447	6.61556	5.87876	5.87437	6.64803	6.70651	5.91412	5.85938	5.80721	6.5709	6.72932	6.90748	6.23226	6.67567	7.41771	7.12836	6.36424	6.63649	6.7399	7.06504	6.41357	6.55357	6.64743	6.66743	6.39647	6.11379	7.09521	6.38072	6.27579	6.66369	6.87464	6.84772	6.37805	6.39658	6.46836	6.69416	6.55553	6.45544	6.82523	7.15725	7.02654	7.00822	7.01413	7.08579	6.87812	6.99897	7.34613	7.11264	6.72136	6.53286	6.67051	7.35769	6.85185	6.50997	6.72508	7.64462	6.26745	7.13914	6.47701	7.1095	6.94318
ENSG00000259780	-2.4416	-2.44059	-2.44036	-2.44162	-2.43988	-2.43984	-2.43966	-2.44006	-2.44213	-2.442	-2.44166	-2.44136	-2.43995	-2.44135	-2.44224	-2.44098	-2.44106	-2.44153	-2.44265	-2.44056	-2.44088	-2.44118	-2.44141	-2.44244	-2.43961	-2.44056	-2.44018	-2.44019	-2.44015	-2.44116	-2.44044	-2.44121	-2.44009	-2.44151	-2.44164	-2.44239	-2.4428	-2.44252	-2.44198	-2.44181	-2.44257	-2.441	-2.44202	-2.44221	-2.44173	-2.44122	-2.4401	-2.44158	-2.44169	-2.44092	-2.44182	-2.44138	-2.44024	-2.44244	-2.44189	-2.44155	-2.44064	-2.44142	-2.4398	-2.44095	-2.44012	-2.44172	-2.44173	-2.44148	-2.43635	-2.4419	-2.4419	-2.44185	-2.4432	-2.44224	-2.44308	-2.44147	-2.44228	-2.44217	-2.44212	-2.44392	-2.44245	-2.44226	-2.44171	-2.44174	-2.44184	-2.44171	-2.44068	-2.44092	-2.4418	-2.44203	-2.4406	-2.44155	-2.44239	-2.44161	-2.4426	-2.44112	-2.441
ENSG00000167968	-0.695501	-0.672011	-0.658619	-0.695739	-0.324447	-0.629013	-0.619045	-0.641438	-0.70249	-0.700886	-0.696369	-0.692004	-0.635612	-0.691855	-0.70389	-0.686305	0.236961	-0.694484	-0.708585	-0.376573	-0.186534	-0.0543009	-0.692809	-0.70625	-0.615806	-0.145013	-0.648333	-0.649019	-0.646641	-0.688992	-0.663548	-0.431102	-0.336446	-0.453952	-0.69607	-0.224894	-0.399092	-0.523555	-0.700529	-0.698421	-0.376397	-0.686542	-0.70112	-0.703535	-0.470779	-0.43156	-0.337025	-0.459325	-0.46781	-0.685305	-0.698453	-0.69228	-0.651728	-0.518617	-0.699402	-0.267369	-0.674667	-0.692925	-0.626694	-0.195799	-0.644942	-0.287259	-0.00467113	-0.259577	-0.469869	-0.699587	0.269808	-0.698924	-0.562937	-0.505602	-0.207643	-0.258106	-0.508675	-0.702939	-0.702412	-0.312349	-0.364452	-0.704074	-0.69701	-0.69745	-0.478095	-0.697025	0.313194	-0.685235	-0.145515	-0.321319	-0.672401	-0.45738	-0.515345	-0.274264	-0.708095	-0.046478	-0.686563
ENSG00000167969	6.98577	6.84866	6.55495	6.49838	7.22637	6.79503	6.87602	5.64548	7.121	7.06512	6.34983	6.83152	6.98542	7.23813	5.66698	8.90928	7.11106	7.08333	6.26341	6.63491	7.01933	7.37676	6.51044	6.47588	7.14721	7.41713	6.43849	6.73176	7.23885	6.8547	5.86332	6.57472	6.9895	7.15453	6.31442	6.75904	6.87767	7.06932	6.1756	6.05318	7.32538	7.40281	7.64705	7.8574	8.01158	8.05299	8.35878	8.49434	7.77345	7.84362	8.15236	8.17015	6.98383	7.28629	7.47961	7.42398	6.79657	7.13442	6.81387	6.83459	6.857	7.4208	7.34462	7.46908	6.91048	7.02624	7.08974	7.33853	7.50622	7.6098	7.55834	7.72497	7.87974	7.71902	8.33278	7.99418	7.73632	7.68356	8.30451	8.14509	6.81854	6.9058	7.14751	6.86617	7.1084	6.91782	7.60005	7.95788	6.90676	7.27495	6.93162	7.19088	7.64088
ENSG00000261663	2.42957	2.81359	2.28578	2.16915	1.88363	1.89022	1.53617	2.1309	2.29799	2.08386	1.60415	2.36832	2.15158	3.03519	2.15795	2.8087	2.56873	2.90777	2.06665	2.24101	2.16961	2.84765	1.86851	1.68809	2.45816	2.7024	1.83446	2.50778	2.5181	2.65732	1.79132	1.67129	2.53272	2.91437	1.82672	1.26444	2.40084	3.06771	2.33593	2.12526	1.96396	2.70061	1.75966	2.84203	3.10772	3.00084	3.16732	3.15641	3.23045	2.33068	2.57756	2.87471	2.31304	2.57384	2.35736	2.5527	1.76027	2.21406	1.52152	2.15375	2.52548	2.39976	2.14462	1.85641	2.39911	2.1058	2.55474	2.94975	2.37199	2.46572	2.40243	2.57383	2.61635	2.64925	2.49575	2.76484	2.99524	2.36793	2.69565	2.9829	3.0171	1.99438	1.75312	2.92336	2.96679	2.52092	2.69268	2.74004	1.6972	2.72519	2.18422	2.28243	2.45726
ENSG00000205937	9.14272	9.19814	8.81243	8.89548	8.74633	9.08285	8.50951	8.99947	8.87547	9.22856	8.66762	8.81156	9.30374	9.45674	8.44612	8.8594	9.43627	9.45919	8.90002	8.73802	9.45371	9.38592	8.97401	8.92101	9.82737	9.67647	9.49801	9.36527	9.56357	9.48321	8.89096	8.88168	9.35173	9.51875	8.75027	9.03738	9.31806	9.40171	8.53065	8.68432	9.3759	9.38202	9.07321	9.20295	9.91885	9.74997	9.5765	9.7825	9.80458	9.72306	9.46864	9.58693	9.19855	9.28613	8.89835	8.95829	9.12132	9.06741	8.81699	9.03198	9.2076	9.23789	9.07112	8.8759	9.29212	9.23689	9.10558	9.22172	9.38619	9.13568	9.05882	9.11337	9.92806	9.64204	9.65786	9.65518	9.771	9.48296	9.57126	9.77577	9.30047	9.1935	9.3048	9.30631	9.42903	9.17621	9.35628	9.47671	9.03441	9.2271	8.99363	9.1459	9.1443
ENSG00000279473	0	0	0	0	0	0	0	0	0	0	0	0	0	0	0	0	0	0	0	0	0	0	0	0	0	0	0	0	0	0	0	0	0	0	0	0	0	0	0	0	0	0	0	0	0	0	0	0	0	0	0	0	0	0	0	0	0	0	0	0	0	0	0	0	0	0	0	0	0	0	0	0	0	0	0	0	0	0	0	0	0	0	0	0	0	0	0	0	0	0	0	0	0
ENSG00000207715	-2.3802	-2.37765	-2.37706	-2.38025	-2.37585	-2.37575	-2.37531	-2.3763	-2.38154	-2.38122	-2.38036	-2.37959	-2.37604	-2.37956	-2.38182	-2.37864	-2.37884	-2.38002	-2.38285	-2.37757	-2.37838	-2.37913	-2.37973	-2.38233	-2.37517	-2.37758	-2.37661	-2.37664	-2.37653	-2.37908	-2.37728	-2.37922	-2.37638	-2.37996	-2.38031	-2.38218	-2.38324	-2.38252	-2.38115	-2.38074	-2.36908	-2.37868	-2.38126	-2.38175	-2.38054	-2.37923	-2.37641	-2.36659	-2.38044	-2.37848	-2.38075	-2.37963	-2.37676	-2.38232	-2.38093	-2.38006	-2.37777	-2.37975	-2.37565	-2.37857	-2.37646	-2.3805	-2.38052	-2.37989	-2.38051	-2.38096	-2.38096	-2.38084	-2.38423	-2.38181	-2.38394	-2.37986	-2.38193	-2.38163	-2.38152	-2.38604	-2.36878	-2.38186	-2.38048	-2.38056	-2.3808	-2.38048	-2.37788	-2.37847	-2.38069	-2.38128	-2.37767	-2.38008	-2.38219	-2.38021	-2.38274	-2.379	-2.37868
ENSG00000260778	2.10829	2.62348	1.3964	1.5517	1.81478	2.10506	1.46656	1.42654	1.48205	1.49894	1.54535	1.30091	2.08203	2.53657	1.22437	2.91835	2.06462	2.97547	2.00538	1.37667	2.10303	2.34539	2.15033	2.05053	1.85862	2.17184	1.41438	2.25416	2.04389	2.04507	1.72557	2.33666	2.62042	2.84298	2.09927	2.27128	2.47838	2.55607	2.37364	2.30956	2.67072	2.51634	2.76371	2.83213	2.43528	1.84134	2.05347	2.74543	2.63099	2.09491	2.06101	1.99955	2.58195	2.34766	2.57741	2.12067	1.94909	2.4079	1.82771	2.39982	2.7515	2.53556	2.77873	2.77403	2.53487	2.86349	3.09121	2.30029	2.49477	2.48339	2.52683	2.92706	2.2961	1.84308	2.23459	2.58214	2.42859	2.47781	2.44146	2.52928	2.59176	2.217	2.59909	2.53791	1.52705	2.53945	2.16402	2.37467	2.72178	2.24209	2.96911	3.02996	2.82696
ENSG00000266643	-2.44168	-2.44036	-2.44005	-2.4417	-2.43942	-2.43937	-2.43914	-2.43966	-2.44237	-2.4422	-2.44176	-2.44136	-2.43952	-2.44134	-2.44252	-2.44087	-2.44097	-2.44158	-2.44305	-2.44031	-2.44074	-2.44112	-2.44143	-2.44278	-2.43907	-2.44032	-2.43981	-2.43983	-2.43978	-2.4411	-2.44016	-2.44117	-2.4397	-2.44155	-2.44173	-2.4427	-2.44325	-2.44288	-2.44217	-2.44196	-2.44294	-2.43387	-2.44223	-2.44248	-2.44185	-2.44117	-2.43971	-2.44165	-2.4418	-2.44079	-2.44196	-2.44138	-2.43989	-2.44277	-2.44205	-2.4416	-2.44042	-2.44144	-2.43932	-2.44083	-2.43974	-2.44183	-2.44184	-2.44152	-2.44183	-2.44207	-2.44207	-2.44201	-2.44376	-2.44251	-2.44361	-2.4415	-2.44257	-2.44242	-2.44236	-2.4447	-2.44278	-2.44254	-2.44182	-2.44186	-2.44198	-2.44182	-2.44048	-2.44078	-2.44193	-2.44224	-2.44037	-2.44161	-2.44271	-2.44168	-2.44299	-2.44105	-2.44089
ENSG00000274753	0	0	0	0	0	0	0	0	0	0	0	0	0	0	0	0	0	0	0	0	0	0	0	0	0	0	0	0	0	0	0	0	0	0	0	0	0	0	0	0	0	0	0	0	0	0	0	0	0	0	0	0	0	0	0	0	0	0	0	0	0	0	0	0	0	0	0	0	0	0	0	0	0	0	0	0	0	0	0	0	0	0	0	0	0	0	0	0	0	0	0	0	0
ENSG00000264004	0	0	0	0	0	0	0	0	0	0	0	0	0	0	0	0	0	0	0	0	0	0	0	0	0	0	0	0	0	0	0	0	0	0	0	0	0	0	0	0	0	0	0	0	0	0	0	0	0	0	0	0	0	0	0	0	0	0	0	0	0	0	0	0	0	0	0	0	0	0	0	0	0	0	0	0	0	0	0	0	0	0	0	0	0	0	0	0	0	0	0	0	0
ENSG00000167972	7.10345	6.73166	8.2579	6.83333	6.84949	6.96178	9.10606	7.06103	6.93693	6.83626	6.21726	8.3052	7.04518	6.82929	5.81196	6.31788	7.10435	6.62393	6.22227	5.96185	6.17597	6.93249	6.66571	6.34086	6.36545	5.31478	6.61005	5.82633	5.88261	5.95632	5.09633	6.13201	6.20572	6.73142	6.29131	6.84827	6.58075	6.57715	6.54724	6.45252	7.26259	7.12453	7.46668	7.78126	7.92253	7.8033	8.36446	8.54384	7.32709	7.09718	8.10747	7.53786	7.123	6.99603	7.5937	7.21986	7.17354	7.33306	7.35602	7.84563	7.40667	7.5363	7.88197	7.9132	7.31373	7.28882	7.48416	7.63671	6.79756	7.18857	7.01456	7.58451	6.92606	7.11794	8.15244	8.60381	7.39126	6.97542	8.17996	7.99369	6.89638	7.14156	7.17503	7.09924	7.10177	7.12703	7.70675	7.82461	7.48617	8.2996	7.62353	7.77083	8.28178
ENSG00000243445	1.51408	1.72313	2.83203	0.716945	1.69523	1.47816	0.831131	1.44049	1.73647	1.4364	0.976417	0.730757	1.67975	1.92246	0.68603	1.0534	1.27486	1.65868	1.42972	1.10463	1.06539	1.25728	0.727799	1.07489	0.834746	1.10399	1.8141	1.15066	1.15596	0.741748	0.782908	0.738702	1.16348	1.53281	0.97876	1.48126	1.40018	1.45514	1.30176	0.706896	1.20562	1.28509	1.13234	1.51542	1.72744	1.95455	1.43323	1.1962	1.35003	0.755039	1.32866	2.18012	0.795423	1.07532	1.58229	1.37604	1.34297	1.39829	1.20112	1.6458	1.82736	1.49093	1.34409	1.2111	1.83187	1.31401	1.14919	1.32259	1.22535	1.51072	1.24468	0.998114	1.09604	0.923901	1.41372	1.20434	1.07453	1.38866	1.83458	1.1721	0.957963	0.971262	2.37278	1.91919	0.962225	1.5533	2.11166	0.720384	1.48074	1.85978	1.53871	0.743494	1.05147
ENSG00000238098	2.40172	1.90094	0.885744	1.08535	1.32958	2.64629	0.943078	0.910428	2.96213	2.1293	0.78427	2.80244	2.36685	2.80567	0.743351	0.835776	1.94135	2.06589	0.958559	0.869543	1.1848	2.67281	1.11246	1.83594	1.68463	1.22982	1.28552	0.89949	2.17078	3.37164	1.24688	1.3875	1.5923	1.09996	0.785851	0.733813	0.940872	1.60614	0.761926	1.06002	1.47163	3.0287	1.03397	0.745337	1.4853	1.75755	1.29701	1.32437	1.65278	1.4391	1.05972	1.11729	1.9849	1.35299	1.05062	0.792976	1.49007	1.11139	1.34155	2.59322	1.58679	0.780234	1.29931	1.53551	1.64669	1.74304	0.767108	1.05521	0.897575	1.38989	2.17341	1.538	1.20906	1.68359	1.91443	2.13458	1.62195	1.97483	1.64914	1.29682	2.2572	1.64889	1.69849	2.22893	1.47336	2.69584	1.71644	0.792453	1.50747	1.31988	1.88728	1.60676	1.16847
ENSG00000162063	5.32262	5.12163	2.7036	5.02301	4.0304	4.66575	2.5724	2.46232	4.95685	4.56519	3.9268	6.72974	5.52226	5.75522	3.5342	2.19988	5.60939	5.75325	4.73408	4.78218	5.83269	5.72513	5.17602	4.85083	3.83719	2.90321	3.03082	3.45093	2.76874	4.04958	2.94261	2.68855	5.33695	5.6847	5.22411	5.50096	5.24762	5.35487	4.5349	5.09265	5.31543	5.47621	6.06628	6.05174	5.5844	5.05565	5.28719	5.69286	4.60982	4.37582	5.09162	5.56879	5.02913	5.1495	5.08933	4.95144	4.8053	5.50197	5.26812	5.94941	5.41066	5.72481	5.9216	5.88485	6.02798	5.4694	6.1563	5.51209	5.51791	5.25916	5.81701	5.81867	5.40139	5.45346	5.71459	6.15122	5.36847	4.45763	5.63464	5.91493	5.29599	5.98914	5.72454	6.2532	5.93666	5.70845	6.88337	6.66874	5.33695	6.05132	5.26116	6.36521	6.55081
ENSG00000260095	-0.992014	-0.70462	-0.942949	-0.992183	-0.920745	-0.918904	-0.910808	-0.928995	-0.996935	-0.995809	-0.992628	-0.989391	-0.675057	-0.753667	-0.997917	-0.972001	-0.73277	-0.766499	-1.0012	-0.703028	-0.967295	-0.244343	-0.99011	-0.678721	-0.908177	-0.952475	-0.934595	-0.935152	-0.933221	-0.739741	-0.946953	-0.982615	-0.930491	-0.764949	-0.992417	-0.335452	-1.00236	-1.00017	-0.995558	-0.785792	-0.690152	-0.524976	-0.799088	-0.811036	-0.99331	-0.744238	-0.93096	-0.591252	-0.992917	-0.969067	-0.994097	-0.989735	-0.688146	-0.999542	-0.790617	-0.991459	-0.955983	-0.990192	-0.91702	-0.970686	-0.682635	-0.993165	-0.993247	-0.580267	-0.99319	-0.625665	-0.994888	-0.788268	-0.864671	-0.997867	-0.858893	-0.578876	-0.815256	-0.99725	-0.805474	-0.89659	-0.99959	-0.998045	-0.99308	-0.99339	-0.994276	-0.459534	-0.708875	-0.721517	-0.993898	-0.996039	-0.475942	-0.30731	-0.435396	-0.594148	-1.00086	-0.97859	-0.972762
ENSG00000260874	-1.171	-0.907942	-1.11968	-1.1717	-1.09995	-0.876916	-1.09112	-1.10728	-0.992186	-1.17744	-1.17358	-1.16094	-1.10308	-0.757689	-1.17919	-1.14549	-0.725619	-0.777465	-1.18192	-1.12793	-0.919908	-1.15344	-0.946309	-1.18057	-1.08879	-1.12814	-1.11226	-1.11275	-1.11104	-1.15264	-1.12324	-1.15492	-1.10861	-1.1671	-1.17269	-1.18018	-1.18289	-1.18107	-1.17723	-0.972839	-1.01696	-0.292531	-0.828012	-1.17899	-1.17536	-1.15516	-1.10903	-1.17006	-1.1748	-1.14288	-1.17601	-1.16172	-1.11471	-1.00999	-0.977494	-1.16869	-1.13126	-0.946856	-0.653842	-1.14432	-1.10981	-1.17524	-0.967273	-0.950806	-0.966891	-1.17668	-0.559237	-1.17629	-1.18517	-0.998532	-1.0432	-0.770667	-1.17948	-1.17864	-1.17833	-1.18873	-1.01032	-1.1793	-0.796587	-1.17542	-1.17616	-0.966228	-1.13312	-1.1427	-1.17585	-0.694846	-1.12962	-0.779958	-1.18019	-0.959269	-0.882363	-0.929943	-0.924765
ENSG00000162062	1.84663	1.20712	1.49949	1.70179	1.24449	1.24671	1.25663	1.23472	1.47441	1.769	1.35887	1.17243	2.45898	2.02757	1.13931	1.18867	2.39496	1.98794	1.85581	2.20398	1.99451	2.18075	1.88444	1.56834	2.0914	1.20855	1.52142	1.22763	1.22984	2.18521	1.48918	1.6013	1.9924	2.20425	1.83855	1.69905	2.39885	1.97345	1.64169	1.80487	1.873	2.4099	2.08539	2.12609	1.52642	1.77326	1.53114	1.70871	2.06291	1.43482	1.92635	2.02122	1.51411	1.79946	2.01925	1.3702	1.20485	2.12477	1.24899	2.71923	1.98649	1.94712	1.82177	1.99891	1.68402	1.90834	2.19913	2.88888	2.04007	1.59972	2.18568	1.72847	1.45515	1.46985	1.8627	2.28854	1.68844	2.19225	2.05911	2.50059	1.80074	2.3213	1.20267	1.64666	2.03991	1.98832	3.11308	1.1645	1.91057	2.47653	1.86497	1.94346	1.96968
ENSG00000274805	-1.93135	-1.91354	-1.90941	-1.93165	-1.90098	-1.90028	-1.89721	-1.90411	-1.94066	-1.93843	-1.93245	-1.92705	-1.71305	-1.92687	-1.94267	-1.92044	-1.92185	-1.93007	-1.94981	-1.91294	-1.82402	-1.92384	-1.73876	-1.94617	-1.89621	-1.91303	-1.90624	-1.90645	-1.90572	-1.9235	-1.91093	-1.92447	-1.90468	-1.83505	-1.93207	-1.94516	-1.76328	-1.85287	-1.93794	-1.84048	-1.94835	-1.92071	-1.93875	-1.94215	-1.93369	-1.92457	-1.90486	-1.93094	-1.93297	-1.91933	-1.93515	-1.92738	-1.90729	-1.94611	-1.93641	-1.7411	-1.91436	-1.92816	-1.89956	-1.91994	-1.90519	-1.93342	-1.93358	-1.92918	-1.93347	-1.7474	-1.84201	-1.93578	-1.95904	-1.94256	-1.95742	-1.83433	-1.94339	-1.9413	-1.94055	-1.96027	-1.94622	-1.94293	-1.93327	-1.93384	-1.84086	-1.93329	-1.91516	-1.91925	-1.93478	-1.93888	-1.91366	-1.93049	-1.94521	-1.83678	-1.94903	-1.92294	-1.92073
ENSG00000259895	1.9685	1.93557	1.80728	0.867194	0.997295	2.11176	1.41645	0.983205	1.29088	1.10287	1.1441	0.885378	1.37435	2.56657	0.826038	0.912408	1.66257	2.51331	1.0291	1.28936	2.54957	2.18527	2.31417	1.40427	2.16751	1.28864	1.34253	1.34083	1.62716	1.95192	1.30512	0.895785	2.05238	2.44816	2.54687	1.67606	2.56157	2.02236	1.31482	1.66867	1.51855	2.51589	1.75471	1.44453	0.859296	1.93756	0.979869	0.869935	0.862062	1.69131	1.33975	0.884048	1.33412	1.2442	2.0988	2.43715	1.92497	0.880931	1.39692	1.85365	2.77506	1.82196	1.35404	1.58114	2.14198	1.6505	1.65068	2.1081	1.51037	1.91897	2.43718	2.29951	1.26731	1.08366	0.833664	1.46469	1.05168	0.825087	0.860917	1.13436	2.01711	1.13819	1.27207	1.24068	1.52097	2.06302	1.54559	1.72366	1.78461	2.83793	1.83207	2.08566	1.67531
ENSG00000162068	-0.443512	-0.362936	-0.639429	-0.67452	-0.612231	-0.30472	-0.600059	-0.622336	-0.480433	-0.679559	-0.675137	-0.67086	-0.61654	-0.424463	-0.682498	-0.66527	-0.402162	-0.438188	-0.687086	-0.650802	-0.66369	-0.411128	-0.671649	-0.684805	-0.596836	-0.651098	-0.629196	-0.629878	-0.627512	0.103878	-0.644333	-0.213149	-0.624168	-0.436529	-0.674844	-0.210734	-0.688722	-0.505232	-0.679209	-0.458867	-0.360271	-0.186996	-0.473151	-0.325241	-0.453152	-0.414393	-0.624744	-0.673973	-0.675538	-0.664288	-0.677177	-0.67113	-0.0875322	-0.684768	-0.145	-0.673516	-0.655395	-0.430041	-0.607668	0.13963	0.129259	-0.675882	-0.675996	-0.434413	-0.121761	-0.29235	-0.464967	0.0985674	-0.544032	-0.487526	-0.294228	0.0505671	-0.682982	-0.681567	-0.480021	-0.698674	-0.684835	-0.488888	-0.271161	-0.676195	-0.460377	-0.675779	-0.657964	-0.00161753	-0.132166	-0.473649	-0.65314	-0.253274	-0.684182	-0.259287	-0.686608	-0.407099	-0.665523
ENSG00000162065	7.27854	7.18813	6.64258	6.70578	5.90374	6.36495	6.15421	5.50504	6.78264	6.27131	6.2798	5.85372	7.12484	7.72336	7.57062	7.20853	7.31216	7.66011	7.05898	6.6783	7.72807	7.71382	7.45511	7.49958	5.28189	5.46851	4.528	5.096	4.97364	6.45065	5.43057	6.26504	7.94209	8.09444	7.89415	7.8018	7.97474	8.11704	8.06338	7.45364	8.26474	7.93581	8.36602	8.27068	6.49143	6.80979	6.30195	6.46892	6.42934	6.56076	6.4528	6.00669	7.67615	8.07356	7.72504	7.92172	7.14266	7.63468	7.22879	8.14137	7.99754	7.83418	8.44968	7.92999	8.06449	8.1437	8.42879	8.47727	7.8815	7.58751	7.75841	8.30338	7.14367	6.98937	7.00935	6.9545	6.82717	6.69471	7.07595	6.79002	7.94958	8.01319	7.94193	8.27783	7.59505	7.77299	7.42947	8.37888	8.03066	8.39252	8.02981	8.55747	8.3247
ENSG00000260293	3.18388	3.27601	4.15488	2.26169	2.43299	2.98692	2.09779	2.01769	1.89075	2.94085	3.16296	2.07324	3.33288	4.04138	3.24463	1.82842	4.40585	4.08089	4.00242	3.64774	4.158	3.32741	3.69336	3.39577	2.49962	2.96896	1.993	2.88364	2.36699	4.11329	1.93852	2.77123	3.91521	4.364	3.53478	3.9011	3.74476	4.05238	3.96265	3.54901	4.40935	4.38375	4.65201	4.54834	3.83942	3.8368	3.11208	3.70518	3.3487	3.29772	3.74888	3.14591	3.39332	3.69	4.87854	3.71719	4.12072	3.44341	4.8531	4.62071	4.16801	3.95695	4.92043	4.52829	3.84405	4.91808	5.48936	4.86986	3.86499	3.86433	4.33288	4.1553	3.51704	4.45391	3.95425	3.56349	3.83375	2.74005	3.14738	3.49916	4.06276	3.34248	3.79435	5.04229	4.47289	4.27726	4.87796	4.49922	4.39605	4.9937	4.31107	3.93957	5.11764
ENSG00000260272	0	0	0	0	0	0	0	0	0	0	0	0	0	0	0	0	0	0	0	0	0	0	0	0	0	0	0	0	0	0	0	0	0	0	0	0	0	0	0	0	0	0	0	0	0	0	0	0	0	0	0	0	0	0	0	0	0	0	0	0	0	0	0	0	0	0	0	0	0	0	0	0	0	0	0	0	0	0	0	0	0	0	0	0	0	0	0	0	0	0	0	0	0
ENSG00000185883	3.14749	3.12846	1.83829	3.04443	3.34953	2.83808	1.95488	1.88874	3.22415	3.02086	3.12764	3.40158	2.80677	2.76577	3.83047	1.73474	3.32049	3.56459	2.52424	2.42235	3.27703	3.46214	3.29889	2.58224	2.90107	2.99449	3.96449	3.10561	3.11808	3.38289	2.6755	3.36472	2.53697	3.0792	2.93044	2.80999	3.07461	3.09833	2.44472	3.16868	3.00965	2.71004	3.99041	3.92005	2.78584	2.80316	2.96391	3.2449	3.29065	3.15262	3.25021	3.80293	3.23789	2.79377	3.56594	3.90188	2.8107	3.45924	5.02278	3.95318	3.127	3.28223	3.42885	3.27736	3.10927	2.73674	4.64863	4.09033	3.27817	3.44639	3.64614	3.51731	3.43046	3.28272	3.29675	3.4215	3.43156	3.49531	3.50268	3.83117	3.64137	3.84231	4.56722	3.77713	4.03342	3.39504	4.29754	4.61224	3.2751	3.83008	3.42978	4.32232	3.99396
ENSG00000259784	0	0	0	0	0	0	0	0	0	0	0	0	0	0	0	0	0	0	0	0	0	0	0	0	0	0	0	0	0	0	0	0	0	0	0	0	0	0	0	0	0	0	0	0	0	0	0	0	0	0	0	0	0	0	0	0	0	0	0	0	0	0	0	0	0	0	0	0	0	0	0	0	0	0	0	0	0	0	0	0	0	0	0	0	0	0	0	0	0	0	0	0	0
ENSG00000279520	6.22679	6.47582	6.34826	6.07708	6.00757	5.84716	3.47982	7.2319	5.50543	6.24941	5.2138	5.34924	5.63359	6.73875	6.06161	3.38927	6.36299	6.45342	5.7364	5.23345	6.49412	5.99839	5.63928	4.87135	5.74244	5.82757	6.08724	4.72135	6.15552	5.87536	5.13212	5.96119	5.94639	6.12774	5.7241	5.41263	6.21419	5.92349	5.55275	5.50893	6.05411	6.45654	6.65807	6.48441	6.32043	6.25952	6.2809	6.16025	6.37813	6.21489	6.40818	6.23637	6.35937	6.40049	6.12535	6.36652	6.76903	6.56595	6.97525	6.59539	6.2723	6.18788	6.72778	5.86163	6.41545	6.51556	7.15635	7.07851	6.15365	6.20388	6.5713	6.52033	6.35106	6.36255	6.69045	6.18111	6.10925	6.02763	6.62519	6.52346	6.38744	6.59277	6.81611	6.79837	6.31838	6.66377	7.58332	7.20394	6.03558	6.21003	6.10641	6.78509	6.97428
ENSG00000162066	5.30287	4.91313	4.17017	3.67793	4.63125	4.47202	4.63297	4.78268	4.65068	4.80829	3.66037	4.73477	5.18128	4.69357	5.80123	4.26266	4.98661	4.66281	4.01188	3.6231	4.22685	4.38879	4.6192	3.5312	3.97695	3.98727	4.13715	3.24143	4.03564	4.51638	3.66531	3.62846	4.17165	4.48032	4.31665	4.85867	4.78633	4.37539	4.28728	3.60212	4.69543	5.27072	5.55229	5.43093	5.2192	5.76987	5.58976	5.94937	5.1828	5.20061	5.93365	5.54762	4.77478	4.77872	5.07103	5.35276	5.20763	5.12191	5.97856	6.56916	4.53442	4.74879	5.32349	5.27551	5.56879	5.40698	6.07102	6.05474	4.94764	4.7735	5.45955	5.61899	4.34833	5.37491	5.57817	5.74337	4.91383	5.37368	5.98101	5.82909	5.63341	5.3783	6.24954	6.29067	5.7047	6.13416	6.86709	7.47943	5.08576	5.63982	5.14416	5.98331	6.03893
ENSG00000205923	0	0	0	0	0	0	0	0	0	0	0	0	0	0	0	0	0	0	0	0	0	0	0	0	0	0	0	0	0	0	0	0	0	0	0	0	0	0	0	0	0	0	0	0	0	0	0	0	0	0	0	0	0	0	0	0	0	0	0	0	0	0	0	0	0	0	0	0	0	0	0	0	0	0	0	0	0	0	0	0	0	0	0	0	0	0	0	0	0	0	0	0	0
ENSG00000266232	-0.763891	-0.734652	-0.721283	-0.764135	-0.69399	-0.691727	-0.681776	-0.704131	-0.559881	-0.551031	-0.764781	-0.76031	-0.392	-0.501907	-0.772503	-0.754484	-0.755763	-0.516095	-0.777336	-0.732695	-0.751207	-0.757532	-0.306585	-0.774931	-0.372227	-0.732992	-0.711014	-0.711699	-0.709325	-0.486556	-0.726204	-0.758086	-0.705969	-0.762524	-0.764474	-0.774243	-0.60342	-0.775823	-0.769049	-0.766885	-0.433896	-0.754726	-0.552321	-0.0231562	-0.765772	-0.491508	-0.706547	-0.763563	-0.339795	-0.466908	-0.766918	-0.302199	-0.408089	-0.580603	-0.542876	-0.517341	-0.737304	-0.507671	0.464194	-0.0694012	-0.70763	-0.530462	-0.76568	-0.76211	-0.186551	-0.543894	0.0327926	-0.767401	-0.493451	-0.567252	-0.781983	-0.511218	-0.405027	-0.39244	-0.00711177	-0.552461	-0.580987	-0.772692	-0.765437	-0.765889	-0.767178	-0.765454	-0.739883	-0.466537	-0.766627	-0.769752	-0.439113	0.392834	-0.577245	-0.763946	-0.776831	-0.483982	0.206626
ENSG00000140992	9.11331	9.16446	9.47428	9.40203	8.56221	8.77771	9.0374	8.79647	9.00764	8.92416	9.11945	8.90015	9.1302	9.31164	9.95843	8.54322	9.37535	9.41195	9.42438	9.46593	9.2945	9.15991	9.24281	9.32876	9.25304	8.89555	9.29256	9.54762	9.09508	9.01909	9.29513	9.33356	9.24564	9.0854	9.46759	9.48433	9.22347	9.17732	9.50253	9.49929	9.27168	9.24566	9.37085	9.08995	9.30747	9.00878	9.25443	9.43504	9.44763	8.99415	9.28336	9.10413	9.20491	9.04657	9.18227	9.25223	9.18086	9.27627	9.45267	9.27149	9.07116	9.25294	9.03933	9.05717	9.05089	9.03746	8.98562	9.13153	9.45631	9.25102	9.12377	9.10967	9.09757	8.93513	8.85753	9.239	9.19026	8.93589	8.95959	8.74527	9.30021	9.22651	9.35789	9.34541	9.49337	9.26615	9.60228	9.54792	9.24889	9.10713	9.22049	9.08537	8.89973
ENSG00000261613	0.516129	0.604233	0.335582	0.842929	0.924058	0.350904	0.356342	0.344319	0.887919	0.648545	0.302898	0.309774	0.34738	0.882785	0.291187	0.937805	0.925588	0.521918	0.441133	0.330015	1.19172	0.31408	0.718072	0.729124	1.15343	0.606989	1.06342	0.643333	0.885864	0.553099	0.333157	0.90311	0.653419	1.09	0.964188	0.458431	0.281406	0.829451	0.911793	0.499474	0.822351	0.566965	0.646496	0.874971	0.301383	0.313081	0.892731	0.697883	0.302256	0.573956	1.03902	0.722546	0.339034	0.601419	0.661493	0.70187	0.599856	0.871918	0.352157	0.776159	0.650483	1.21131	1.26804	0.306997	0.30165	0.923078	0.923217	0.66564	0.967571	0.622727	0.91684	0.71151	0.290421	0.292658	0.476633	0.470027	0.454406	0.4671	0.507528	0.678399	0.299239	0.301869	0.595628	0.781292	0.500908	0.645673	0.997277	0.701017	0.84879	0.304177	0.44396	0.754174	0.935299
ENSG00000261288	0	0	0	0	0	0	0	0	0	0	0	0	0	0	0	0	0	0	0	0	0	0	0	0	0	0	0	0	0	0	0	0	0	0	0	0	0	0	0	0	0	0	0	0	0	0	0	0	0	0	0	0	0	0	0	0	0	0	0	0	0	0	0	0	0	0	0	0	0	0	0	0	0	0	0	0	0	0	0	0	0	0	0	0	0	0	0	0	0	0	0	0	0
ENSG00000269937	0.594572	1.07318	0.521304	0.40496	0.83247	0.224729	0.230737	0.217396	0.674102	0.546496	0.169594	0.625197	0.821003	0.178032	0.519118	0.188361	1.22413	0.60352	0.475413	0.201233	0.687966	0.443391	0.176252	0.340713	0.232713	0.201071	0.539557	0.786056	0.542596	0.445139	0.512695	0.440185	0.216324	0.606304	0.402969	0.503507	0.315546	0.489211	0.375964	0.388781	0.148325	0.459569	0.689563	0.662205	0.39534	0.181643	0.547617	0.597389	0.583271	0.466825	0.568367	0.177239	0.211462	0.15107	0.837454	0.411109	0.493616	0.779545	0.226118	0.854278	0.545657	0.396584	0.732607	0.770528	0.396371	1.14055	0.558305	0.564149	0.636077	0.155592	0.652538	0.611427	0.514562	0.527834	0.364441	0.455221	0.15094	0.656045	0.168394	0.577308	0.566094	0.867607	0.715282	1.0112	0.722433	0.371782	0.727159	0.895254	0.860845	0.5941	0.722566	0.184261	0.672069
ENSG00000261140	0	0	0	0	0	0	0	0	0	0	0	0	0	0	0	0	0	0	0	0	0	0	0	0	0	0	0	0	0	0	0	0	0	0	0	0	0	0	0	0	0	0	0	0	0	0	0	0	0	0	0	0	0	0	0	0	0	0	0	0	0	0	0	0	0	0	0	0	0	0	0	0	0	0	0	0	0	0	0	0	0	0	0	0	0	0	0	0	0	0	0	0	0
ENSG00000260436	0	0	0	0	0	0	0	0	0	0	0	0	0	0	0	0	0	0	0	0	0	0	0	0	0	0	0	0	0	0	0	0	0	0	0	0	0	0	0	0	0	0	0	0	0	0	0	0	0	0	0	0	0	0	0	0	0	0	0	0	0	0	0	0	0	0	0	0	0	0	0	0	0	0	0	0	0	0	0	0	0	0	0	0	0	0	0	0	0	0	0	0	0
ENSG00000279568	3.59207	3.01833	4.03536	4.17815	2.79825	3.83052	2.18502	5.49628	2.71015	3.29063	2.52681	2.94409	2.49041	4.64199	4.35988	1.92023	4.12384	3.95179	3.23144	2.83916	3.57884	3.57289	3.29669	3.22538	3.91075	4.03983	3.59438	3.81862	3.83317	3.57961	3.22884	3.36358	3.95411	3.45901	3.65228	3.32107	4.20604	3.79784	3.73072	3.9571	3.78022	4.59015	4.07216	4.37113	4.26577	3.80343	4.42254	4.55164	4.0533	3.75047	4.52515	3.88457	4.07908	3.37408	4.02979	4.25138	4.08583	4.20505	4.05765	3.82065	2.96594	3.99236	3.69184	3.4687	3.7598	4.02454	4.24258	3.94317	4.1405	3.63677	3.91007	4.59553	4.37538	4.18126	4.03393	4.30415	4.03754	3.8929	3.69801	3.46352	4.14157	4.09585	4.58161	4.81199	4.39684	4.56442	4.74614	4.2927	3.79759	4.22876	3.76615	3.76008	4.02202
ENSG00000280402	1.60989	1.60087	1.38431	1.43467	1.08365	1.9556	1.0995	2.09096	1.16973	1.18358	1.22182	1.47525	1.71203	2.16624	0.928977	1.0061	1.70992	2.01747	1.4312	1.60671	1.90758	1.84503	1.64437	1.31453	1.77481	1.35734	1.40837	1.88293	1.41237	2.10601	1.83132	1.97292	1.42033	1.77653	1.60251	1.8248	1.26584	1.69448	1.18664	1.20459	2.03939	2.44512	1.37438	2.04544	1.41701	2.09134	1.68636	2.28918	1.9793	2.0397	1.71427	1.93591	1.40039	2.14332	1.93469	1.23558	1.79252	1.79419	2.31009	1.30721	1.06623	1.86057	1.73201	1.91319	1.41891	1.82121	1.55638	1.70729	1.95758	1.95251	1.23025	1.91597	1.94171	1.64661	1.6547	1.66711	1.59426	1.62904	1.97541	1.21277	0.952356	1.97515	1.58536	1.90031	2.31036	1.79465	2.94034	2.11556	1.9181	1.99976	1.67723	1.85574	1.00501
ENSG00000279162	4.08008	3.7232	3.57869	5.14832	4.25733	4.18463	2.23881	2.1569	3.44815	3.32975	3.35356	2.19472	4.45802	4.2279	2.21104	1.964	4.28288	4.10711	3.6936	3.3814	4.29592	3.86196	3.84774	3.81906	3.9585	4.29531	3.75963	3.75546	3.64986	4.30038	2.91562	3.84902	3.53637	3.81353	3.61928	3.28262	4.12435	3.8853	4.29859	3.30245	3.99525	4.4604	3.62866	3.90319	4.78462	4.77536	4.81018	4.56351	4.58735	4.49058	4.10034	4.21693	4.28087	4.04299	4.07346	4.25073	4.32918	4.09318	3.30701	4.56927	4.16926	3.59207	4.39394	3.75279	4.13625	4.20436	3.67128	3.38114	4.45062	3.67754	4.42955	4.07618	4.28938	4.10462	4.27947	4.19227	4.53042	4.1901	4.32015	3.97327	4.46291	4.18764	4.18435	4.82502	4.28732	4.1566	4.5656	4.77006	3.97816	4.40169	3.89724	4.02061	4.41109
ENSG00000261093	0	0	0	0	0	0	0	0	0	0	0	0	0	0	0	0	0	0	0	0	0	0	0	0	0	0	0	0	0	0	0	0	0	0	0	0	0	0	0	0	0	0	0	0	0	0	0	0	0	0	0	0	0	0	0	0	0	0	0	0	0	0	0	0	0	0	0	0	0	0	0	0	0	0	0	0	0	0	0	0	0	0	0	0	0	0	0	0	0	0	0	0	0
ENSG00000215154	4.79194	5.01873	4.53846	3.97634	4.72934	4.43877	3.67514	7.09849	3.5631	4.31442	3.46935	3.93331	4.69901	4.53238	4.49389	2.0768	4.86489	5.0443	3.81632	4.16059	5.45569	4.93229	4.24469	4.18222	4.83798	4.58303	4.02029	4.11887	4.4018	4.56128	3.68828	4.13438	4.4248	4.79551	3.57363	5.03377	5.05426	5.17511	3.9035	4.29689	4.74843	5.04184	5.40439	5.5956	3.33958	3.90765	3.52367	3.59722	3.8049	3.51643	3.75789	4.07025	4.82945	4.96743	5.26465	5.58975	4.72026	4.67793	5.39027	5.91718	4.49126	4.96495	5.54797	5.25397	4.87379	4.99869	5.54283	5.12088	4.48798	4.08007	5.18141	5.33198	4.0616	3.07445	4.46995	3.92079	3.52098	3.85505	3.54839	4.22469	4.13401	4.43147	4.47352	4.84302	3.83887	4.2588	4.83672	4.58274	4.68776	5.27303	4.38177	5.15374	5.62212
ENSG00000205918	0.249159	0.0215684	0.370921	1.19246	0.703073	0.0477004	0.0540302	0.039942	0.203617	-0.020874	0.445276	0.662044	1.09442	0.272415	0.962474	0.883656	0.299449	-0.00770153	0.69336	0.800177	0.552004	0.00285212	0.478423	0.349759	0.0561058	0.0225391	0.035705	0.0352861	0.03674	0.290461	0.0265439	0.285196	1.47513	-0.00705389	0.615774	0.629335	0.443907	-0.03389	0.699433	1.14588	0.599546	0.00838333	0.212651	0.527668	0.237329	0.00158016	0.0384491	-0.00912647	-0.0124002	0.010865	0.230089	-0.00321	0.0336378	-0.0319894	1.35619	0.254202	0.952238	-0.00452182	0.0491652	0.00975596	0.396461	-0.0131223	0.43702	0.642167	0.868266	0.222697	0.57496	0.42111	0.598968	-0.0269761	0.790915	0.919808	0.191013	-0.0251406	0.541219	-0.062494	-0.0321334	-0.0275078	0.604925	0.236594	0.423179	-0.0129071	0.0185335	0.0110049	-0.0152612	-0.0215543	0.0213415	0.902233	-0.0307294	0.248816	-0.0359516	0.517709	0.722419
ENSG00000279057	2.12622	1.97701	2.70366	1.57139	2.83462	2.12427	3.02218	2.30235	2.25047	2.47731	1.95962	2.18065	2.32537	2.82848	1.24489	1.3569	3.13453	2.14221	2.22436	2.76829	1.92221	1.63493	2.42724	2.27443	1.879	2.36506	2.98528	2.27261	2.46516	2.60459	2.00542	2.21372	2.63797	2.69963	2.47626	2.53787	2.67737	2.05158	2.17338	2.21048	2.14774	2.84405	2.37913	1.99422	2.79335	1.62885	2.07264	2.59034	2.23884	1.91509	1.54378	2.17641	2.59951	2.06887	2.59421	2.77151	2.62837	1.82368	3.20006	2.1059	2.0689	2.4563	2.55022	2.70754	2.45564	1.73945	2.5039	2.75934	2.71686	1.48739	2.35456	2.29279	1.97958	2.12992	2.44581	2.4225	1.64961	2.31969	1.77258	2.54621	2.52131	1.95008	2.48531	2.55519	2.77558	2.37728	2.63893	2.6869	1.65886	2.4859	2.13884	2.37543	2.40632
ENSG00000260176	0	0	0	0	0	0	0	0	0	0	0	0	0	0	0	0	0	0	0	0	0	0	0	0	0	0	0	0	0	0	0	0	0	0	0	0	0	0	0	0	0	0	0	0	0	0	0	0	0	0	0	0	0	0	0	0	0	0	0	0	0	0	0	0	0	0	0	0	0	0	0	0	0	0	0	0	0	0	0	0	0	0	0	0	0	0	0	0	0	0	0	0	0
ENSG00000260565	7.78253	8.29765	7.91986	7.96985	7.95087	7.88384	5.92147	8.78365	7.22039	7.78646	7.90446	7.57214	7.829	7.93109	8.82281	6.45193	7.76114	7.80014	8.01936	8.31949	8.09203	8.33484	8.22991	8.04717	8.12517	7.62628	8.11213	8.45713	8.09667	8.07561	8.15607	7.73781	8.07903	8.25865	8.38294	8.05112	8.22876	8.27432	7.90054	8.34095	7.74071	8.00754	8.47119	8.02357	9.08799	8.45989	9.60886	9.5181	8.59449	8.4703	9.02046	8.58775	7.92054	8.16595	8.41139	8.31767	8.11343	8.36999	8.78265	8.10209	7.89143	8.18851	8.28551	8.0603	7.98567	8.18354	8.72111	8.31948	8.10877	8.11487	8.16729	8.28617	8.71327	8.62994	9.05765	9.23467	8.48159	8.43605	9.22752	8.70751	7.94909	8.37699	8.57111	8.12636	8.06323	8.58552	8.82798	8.88942	8.31483	8.25476	8.27794	8.51943	8.01854
ENSG00000167977	9.10443	8.46773	8.67081	8.08352	8.73245	8.2537	7.74788	7.63985	8.8554	8.17324	7.36356	7.86077	9.54713	8.7661	8.65724	9.641	9.53231	8.73908	8.1743	7.94703	8.70446	8.1009	7.94209	7.7529	7.79745	7.87192	6.90934	6.7515	8.64749	8.13492	7.26046	8.07378	8.63162	8.12391	7.608	8.23627	8.6292	8.36706	7.65838	7.54424	8.2986	7.82566	8.24858	8.72713	6.98869	6.27455	7.04964	7.23173	7.08197	6.91948	7.27621	7.1383	8.39072	7.91516	8.1927	8.16897	8.32273	8.03287	7.48747	8.19157	8.25215	7.97382	8.17339	8.54753	8.16851	7.97307	8.309	8.42678	8.4809	7.6575	8.51773	8.5376	7.82409	6.93775	7.96869	7.24801	7.36025	7.08222	7.68701	7.73204	7.88151	7.68083	7.78426	7.90396	7.80478	7.24813	7.70467	8.13633	7.72062	8.14038	7.60018	8.18861	8.34945
ENSG00000279901	4.23106	3.77614	5.63309	4.53771	2.79597	3.24611	3.89101	3.86495	3.05937	3.19852	3.95915	4.07262	3.90082	4.019	4.18999	4.67732	4.29078	4.11515	4.26632	4.11603	4.45957	3.88995	3.73331	4.46021	3.11268	2.83535	3.59356	2.94297	3.72366	3.57874	3.37337	4.06926	4.28948	3.54405	4.12239	4.30644	4.08183	4.08596	4.29245	4.15031	4.10359	3.88209	4.56899	4.60305	2.50677	2.82864	3.33655	2.87408	3.30183	2.73349	3.35183	2.40035	4.37185	3.67633	4.07721	4.63321	4.34255	3.29234	3.05679	3.44843	3.94388	4.14087	4.34943	4.02764	4.35171	4.16065	4.461	4.6921	4.2696	3.69401	4.49549	4.84582	3.42618	3.31716	3.67694	3.25213	3.29891	2.91273	3.19639	3.4623	4.04975	3.88504	3.29534	3.91196	4.15738	3.4422	3.01402	3.75402	4.13521	4.81795	4.42372	4.15937	3.88162
ENSG00000172382	3.96921	2.52778	5.30923	2.2517	2.93412	2.73564	1.79972	1.73103	2.57146	2.83749	2.23974	1.5036	3.8186	4.1087	1.35271	6.04121	3.9169	3.85285	2.14924	2.53716	3.19926	3.93073	3.02618	2.35008	2.80027	3.30473	2.09703	2.84249	2.40532	4.73176	1.66312	1.87017	3.20296	2.99574	1.45455	1.85709	3.0609	2.94228	1.39782	2.20012	3.37593	4.04964	3.81355	2.77096	2.22119	3.60934	2.86907	3.16829	3.63029	3.3904	2.89641	2.65902	3.29145	3.24811	2.18081	2.27098	3.38774	3.53746	4.44793	3.95684	2.41286	2.22516	2.55564	3.58409	3.20659	3.1458	3.36903	4.07887	3.25473	3.11208	2.83405	3.37431	3.23712	3.05817	3.35733	3.89878	3.41853	3.31043	4.09466	3.72305	2.99055	3.73438	3.4713	3.18816	3.0036	3.45214	3.59207	3.84427	2.71684	4.28042	2.3043	3.89418	3.75557
ENSG00000222055	-2.10782	-2.09611	-2.0934	-2.10801	-2.08786	-2.0874	-2.08538	-2.08992	-2.11394	-2.11247	-2.10854	-1.9806	-2.08874	-2.04268	-2.11526	-2.10065	-2.03939	-2.10698	-2.11995	-2.09572	-2.09948	-2.10288	-2.10563	-2.05537	-2.08472	-2.09578	-2.09131	-2.09145	-2.09097	-2.10266	-2.0944	-2.1033	-2.09029	-2.10672	-2.10829	-2.1169	-2.12174	-2.11843	-2.11215	-2.11029	-2.11899	-2.03863	-2.11268	-2.11492	-2.10936	-2.04117	-2.09041	-2.10755	-2.10888	-2.09992	-2.11032	-2.10521	-2.092	-2.11752	-2.04895	-2.10717	-2.09665	-2.10572	-2.08693	-2.10032	-2.09063	-2.10918	-2.10928	-2.10639	-2.10921	-2.11131	-2.1113	-2.11073	-2.12631	-2.11519	-2.12495	-2.10625	-2.05354	-2.11436	-2.05167	-2.12995	-2.11759	-2.11543	-2.10908	-2.10945	-2.11054	-2.10909	-2.09718	-2.09987	-2.11007	-1.98838	-2.09619	-2.10725	-2.11693	-2.10786	-2.11944	-2.10229	-2.10084
ENSG00000205913	4.78424	4.79611	2.52829	3.80068	4.09232	4.10707	2.71734	2.25723	4.35269	4.55256	3.78364	4.44096	4.35235	5.38132	6.65382	2.03689	4.65262	5.11044	3.83744	2.74489	3.99945	5.38395	3.42535	3.81053	3.65534	4.27728	3.61204	4.17449	4.09537	5.39214	3.7734	3.87526	4.38347	4.05001	3.99804	4.1272	3.4309	4.44533	4.9765	4.30701	4.65665	5.55147	4.57978	4.46741	4.38414	4.54458	4.11361	4.30406	4.4441	4.71032	4.30607	4.33224	4.15655	4.47702	4.2778	4.66468	4.99559	4.78885	4.00843	4.32677	4.8871	4.51679	4.34144	4.29198	4.8917	4.59299	4.6618	4.42275	4.54584	5.28403	4.66048	5.41804	3.31117	3.85876	4.86429	3.82812	3.9158	3.32044	4.47956	4.07939	4.04322	4.73927	4.80591	4.92117	4.16759	4.90344	4.88547	5.53819	5.05155	5.62129	4.87805	4.79677	4.53352
ENSG00000167978	13.8619	13.7401	13.9391	13.905	13.8815	13.7767	14.339	14.0493	13.7937	13.7347	13.7023	13.8701	14.0098	13.9931	14.1935	14.6371	13.967	13.938	13.7333	13.8956	13.9812	13.8273	13.8777	13.7055	14.2151	13.8084	14.2296	14.1643	13.7553	13.5791	13.529	13.6702	13.8619	13.965	13.8758	13.9278	13.9405	13.9736	13.814	14.012	13.886	13.9426	14.1657	14.218	14.0111	13.8538	14.088	14.0752	14.1147	14.0045	14.1583	14.1617	13.8526	13.9005	14.2022	14.1688	13.8192	14.0265	14.2348	14.2232	13.9244	14.07	14.1548	14.3242	13.8655	14.0846	14.252	14.1426	14.0918	13.784	13.998	14.2662	13.7521	13.4048	13.8663	13.9386	13.7653	13.524	13.9946	14.0145	13.68	13.7264	13.9502	14.1257	13.7818	13.7627	14.0706	14.285	13.8354	14.1708	13.7692	14.1526	14.3491
ENSG00000265864	0	0	0	0	0	0	0	0	0	0	0	0	0	0	0	0	0	0	0	0	0	0	0	0	0	0	0	0	0	0	0	0	0	0	0	0	0	0	0	0	0	0	0	0	0	0	0	0	0	0	0	0	0	0	0	0	0	0	0	0	0	0	0	0	0	0	0	0	0	0	0	0	0	0	0	0	0	0	0	0	0	0	0	0	0	0	0	0	0	0	0	0	0
ENSG00000103363	8.63312	8.70397	8.56326	8.21943	8.57581	9.14224	6.75006	8.85853	8.67127	9.09762	7.68746	8.36463	8.38298	9.0673	8.8998	8.78561	8.85592	8.92674	7.80565	6.88859	8.61294	8.80775	7.99698	7.79297	8.44495	8.83206	7.62849	6.71918	8.63862	8.69549	7.27788	8.37725	8.60425	9.12002	7.75643	8.71135	8.88445	9.08095	8.39259	7.2194	8.78394	9.0298	8.98381	9.62434	8.4702	8.22372	8.51097	8.26267	7.90879	8.31827	8.09559	8.12396	8.754	9.08845	8.89687	9.34206	8.64834	9.05526	9.47869	9.45574	8.69302	9.05317	9.42321	9.27686	8.79919	9.02127	9.30576	9.07106	8.95576	8.84587	9.1234	9.40335	8.38298	8.37677	8.84988	8.33404	8.17362	8.11897	8.61884	8.69816	8.21665	8.40847	8.58815	8.72829	8.05493	8.24629	8.53907	8.93251	8.72677	8.98222	8.72961	9.2142	9.58153
ENSG00000276791	2.6269	1.35218	1.02884	1.43654	1.06832	1.75364	1.0863	1.05353	2.10309	1.69471	1.42906	1.83139	2.15291	2.20763	3.61332	0.979107	1.72896	1.79427	1.09057	1.83298	1.5624	1.70634	0.946542	1.30645	1.09109	1.83189	1.6901	1.68787	1.41559	2.01857	1.02184	1.26731	1.70658	1.79906	1.21123	0.878646	2.22199	2.00593	0.906203	1.40446	1.99406	2.5841	2.77856	1.88904	1.19956	1.86206	1.70469	0.934354	2.2158	1.30667	2.08783	1.47696	1.90089	1.72877	1.71832	1.79079	2.27726	1.23978	2.74392	2.82271	1.70115	1.41998	1.59868	2.17374	2.00542	1.84609	2.5383	2.17428	1.46337	1.64698	2.36606	1.23386	1.33045	0.893184	1.35538	1.52622	1.30604	1.13553	2.45743	1.59583	1.401	1.75544	1.98204	2.20575	2.18899	1.68944	1.00939	1.44744	2.03816	2.32851	2.21056	2.02607	1.54173
ENSG00000103355	2.65559	2.7877	1.10941	0.983969	1.56839	2.91197	1.18138	1.1405	2.33794	1.94996	1.2866	1.00907	2.75824	3.57854	3.07102	1.04596	2.18389	3.06745	1.14708	1.08892	1.89222	2.61253	1.32426	1.38736	2.39445	1.73794	1.12798	1.12674	1.13105	3.29798	1.10055	1.35493	1.13715	2.20066	1.28981	1.39725	2.06861	1.54866	1.46958	0.965443	2.03631	3.74228	2.06794	2.39694	1.70778	1.02276	1.1361	1.2993	1.71635	2.22077	1.26401	1.32976	2.03844	2.47884	1.48519	2.3055	1.0807	2.85745	2.80453	2.85403	3.35247	1.87595	2.14312	2.32376	1.51563	2.30982	2.20939	2.50131	1.96789	1.20368	1.70098	2.69657	0.922533	0.933171	1.78437	0.989511	1.17482	1.20073	1.87798	2.25205	1.49472	2.1473	3.09374	2.06599	1.50204	2.79331	2.4455	2.5023	2.68156	2.04718	2.28689	2.71779	2.66489
ENSG00000221719	-2.31931	-2.31412	-2.31292	-2.3194	-2.31046	-2.31026	-2.30936	-2.31137	-2.32202	-2.32137	-2.31963	-2.31805	-2.31085	-2.318	-2.32261	-2.31613	-2.31654	-2.31894	-2.32469	-2.31394	-2.31561	-2.31712	-2.31834	-2.32363	-2.30907	-2.31397	-2.31199	-2.31205	-2.31184	-2.28945	-2.31336	-2.3173	-2.31154	-2.31882	-2.31952	-2.32333	-2.32548	-2.32401	-2.32123	-2.3204	-2.32426	-2.31621	-2.32146	-2.32246	-2.31999	-2.31733	-2.31159	-2.31919	-2.31978	-2.31581	-2.32042	-2.31815	-2.3123	-2.32361	-2.32078	-2.31902	-2.31436	-2.29081	-2.31005	-2.31599	-2.31169	-2.31991	-2.31996	-2.31868	-2.31993	-2.32086	-2.32085	-2.3206	-2.32751	-2.32258	-2.3269	-2.31861	-2.32282	-2.29464	-2.32199	-2.33089	-2.32364	-2.32268	-2.31987	-2.32003	-2.32051	-2.2923	-2.31459	-2.31578	-2.32031	-2.3215	-2.31415	-2.29148	-2.32335	-2.31933	-2.32446	-2.31686	-2.31621
ENSG00000215148	-1.17214	-0.666349	-1.11856	-1.17288	-1.09797	-0.865108	-1.08875	-1.10562	-0.572288	-1.17912	-1.17483	-1.16164	-0.870079	-0.742608	-1.18105	-1.14551	-0.542365	-1.16904	-1.18406	-1.12718	-1.14114	-1.15381	-1.16401	-1.18257	-1.08631	-1.1274	-1.11081	-1.11133	-1.10954	-0.720617	-1.12228	-1.15536	-1.10701	-1.16808	-1.1739	-1.18214	-1.02439	-1.18312	-1.17889	-1.17753	-1.18347	-0.152558	-1.17927	-0.584911	-0.785212	-1.1556	-1.10744	-1.17116	-0.957393	-1.14279	-1.17755	-1.16245	-0.88222	-1.00408	-1.17817	-1.16974	-1.13065	-1.16436	-1.09451	-0.696709	-1.10826	-1.1767	-1.17678	-1.16686	-1.17672	-0.802925	-1.17828	-0.967941	-1.18766	-0.836617	-1.18693	-1.16632	-1.18137	-1.18044	-1.1801	-1.1916	-1.18259	-0.838662	-0.958527	-0.400895	-1.17772	-0.782778	-0.901447	-1.1426	-1.17737	-1.17933	-1.12895	-0.947768	-1.00108	-0.951391	-1.0135	-1.15162	-1.14622
ENSG00000007038	6.44056	6.88173	4.92791	6.1173	5.84193	6.31534	6.34221	6.13774	6.00247	6.76002	3.32642	6.71302	6.38482	6.92583	5.80148	6.25864	5.54292	6.92114	4.50895	5.96447	5.86861	6.99631	4.64465	6.32551	4.39483	5.936	4.56658	4.47184	5.56832	5.74475	3.93578	6.20592	5.8526	6.92288	4.74051	6.59938	6.19784	6.97003	4.34956	6.52321	5.78976	6.86851	5.33198	7.5042	3.83377	4.61807	3.61989	5.28304	3.9358	5.00872	3.26703	5.21131	6.10938	7.17813	4.87824	7.51859	5.63977	6.57158	4.53685	6.83298	6.6369	7.33689	5.7911	7.57649	5.99	6.89332	4.48539	7.01237	5.23843	6.45818	5.25582	7.43201	4.90886	5.24239	5.01097	5.57284	4.6711	5.36628	3.6545	5.85918	5.66261	6.75695	5.77164	6.307	5.63908	6.6284	4.7612	6.70606	7.38866	5.76695	7.09081	4.65776	7.54597
ENSG00000262154	1.31586	0.889111	0.565946	0.986653	0.592611	1.69064	0.604839	0.582589	0.720731	0.483952	0.499389	1.6189	0.588322	1.21066	0.47351	1.81901	1.26242	1.33011	0.671444	1.68067	0.854994	1.95976	0.795277	1.95976	0.608102	0.554834	0.575861	0.938018	0.577506	1.24527	0.906903	0.521229	0.950499	1.6895	0.77061	1.57122	1.55094	1.54032	0.736167	2.01162	0.679037	0.841587	1.23502	1.42644	0.969867	0.520941	0.58022	0.5034	0.498002	0.536025	0.492306	1.02245	1.2035	1.77953	0.489058	1.45869	0.550798	0.510964	0.597176	1.0871	1.92192	1.2928	0.761612	1.0072	0.49669	1.49466	0.488462	1.26706	0.77903	1.51795	0.440571	2.10854	0.893489	1.20799	0.478665	1.47891	0.690314	0.896957	0.973312	0.760047	0.955316	1.81935	0.548399	1.09327	1.27793	1.5659	0.888298	0.780158	2.12862	1.56173	1.7373	0.827181	0.841437
ENSG00000162078	4.29404	3.32305	2.7868	3.09319	4.02392	3.90864	2.33922	3.13057	4.70527	3.30758	2.57411	4.15072	3.37604	3.45164	2.557	1.9738	3.3014	3.38132	3.33051	2.95688	3.36966	3.25905	4.12799	3.99684	4.36093	3.87218	3.77817	4.22729	3.78959	3.40233	3.37775	4.21101	4.16785	2.62823	3.64414	3.9675	3.49253	3.10813	3.82843	3.01986	4.41516	4.29938	5.42862	4.96224	6.17454	5.66285	6.69433	6.54215	5.83691	6.1527	6.37541	6.3488	4.38694	3.88968	5.63391	5.02316	5.00216	4.47668	5.82177	4.95231	4.04804	3.51945	5.70575	5.20225	5.20373	5.09832	7.13188	6.08479	4.18129	3.91466	5.32327	5.57367	6.54966	6.36535	7.34091	7.17489	6.12914	6.73706	6.73001	7.48371	5.07367	4.40385	5.6619	5.44966	4.36821	3.8748	5.6457	4.98786	3.85287	5.86063	4.7393	6.79632	6.27083
ENSG00000172460	1.02001	0.723418	0.377224	1.17432	1.11642	0.406365	0.416361	0.394025	0.287453	0.293222	0.309201	0.324285	0.803463	1.06648	0.282369	0.343494	1.11982	1.33056	0.26502	0.366245	0.348828	0.653744	0.321529	0.51762	0.848545	0.365962	0.387243	0.38657	0.388902	1.4146	0.372469	0.331674	0.786282	0.616072	0.310245	0.276174	0.664155	0.862325	0.294499	0.58233	0.268467	1.13221	0.292383	1.05702	1.15095	0.331379	1.31037	1.18241	0.595463	0.683789	0.801302	0.630765	0.383922	0.273847	0.574417	0.842054	1.78995	0.321131	0.408684	0.679651	1.49814	0.592663	0.306129	1.04232	1.28816	0.572914	1.65233	1.37703	0.243466	0.538112	0.457703	0.31887	2.05405	1.58442	1.6738	2.79336	1.3425	2.01078	2.17436	2.36235	0.580027	0.593498	0.97913	0.68431	0.584346	0.944508	0.36401	0.840978	0.719868	1.64072	1.61911	1.10811	1.45074
ENSG00000005001	2.13921	1.86498	0.651534	0.560803	1.67093	2.05798	0.704257	0.674262	1.49821	1.64747	0.557719	0.578804	1.09896	2.21223	0.519746	0.605409	2.10806	2.62404	0.494834	0.636596	1.45603	1.18711	0.574965	1.15218	0.70862	0.63621	0.665105	0.664197	1.0712	2.49788	0.645073	0.589069	1.07963	0.568438	0.559185	0.510884	0.729556	0.761896	0.536992	0.846427	1.12994	2.54713	1.5227	0.52159	1.92477	1.56118	1.82139	1.48134	0.555708	0.609978	0.846128	0.57749	1.78837	1.15276	0.837214	0.565789	1.28259	1.51599	1.12161	2.32721	1.37839	0.858437	1.09339	0.570389	1.28729	1.4116	1.54988	1.56122	0.868318	0.520116	1.17506	1.13725	0.517164	0.803344	1.99266	0.772856	0.770318	0.79225	1.59409	1.71079	1.42577	1.59382	1.84204	3.57739	0.848772	1.6413	2.51936	2.76737	0.987702	1.8575	0.751944	1.40603	2.31399
ENSG00000263325	-1.88053	-1.75636	-1.85631	-1.88086	-1.84699	-1.84622	-1.84283	-1.85045	-1.78631	-1.88835	-1.88175	-1.87578	-1.84847	-1.66657	-1.89303	-1.86849	-1.87005	-1.87913	-1.90092	-1.8602	-1.86651	-1.76774	-1.87685	-1.8969	-1.84172	-1.8603	-1.8528	-1.85304	-1.85223	-1.87186	-1.85798	-1.87294	-1.85108	-1.87869	-1.88133	-1.89579	-1.90393	-1.89837	-1.88781	-1.88469	-1.89931	-1.76428	-1.8887	-1.89246	-1.88312	-1.76855	-1.85128	-1.88009	-1.88233	-1.65825	-1.88473	-1.87615	-1.85396	-1.89684	-1.88612	-1.87944	-1.86177	-1.87701	-1.84543	-1.86794	-1.85165	-1.88283	-1.88299	-1.77363	-1.77837	-1.8864	-1.88638	-1.88542	-1.90932	-1.89292	-1.90906	-1.77339	-1.78932	-1.89152	-1.57718	-1.83361	-1.89695	-1.89332	-1.88265	-1.88328	-1.8851	-1.88268	-1.75815	-1.86717	-1.88432	-1.88885	-1.861	-1.87958	-1.89584	-1.7761	-1.90006	-1.87125	-1.7643
ENSG00000263280	0.692205	0.424174	0.116084	0.0764567	0.132908	0.779899	0.140698	0.126558	0.611433	0.630296	0.075174	0.0840302	0.491184	0.879961	0.0597408	0.0954891	0.092982	0.846485	0.0499858	0.109315	0.395236	0.761287	0.0824027	0.0548495	0.142784	0.109142	0.122313	0.121894	0.12335	1.66835	0.113145	0.0884139	0.125419	0.336527	0.0757829	0.0562369	0.385415	0.252939	0.0666666	0.0709871	0.411316	0.608014	0.627555	0.726593	0.67134	0.577896	0.475605	0.961387	0.677703	0.618958	0.499752	0.556571	0.120243	0.0549267	0.303274	0.0785396	0.419469	0.550712	0.135811	1.41221	0.473572	0.317784	0.317046	0.543078	0.811773	0.489115	0.302157	0.495339	0.0381202	0.44883	0.480567	0.544722	0.270957	0.457291	0.741916	1.1738	0.258474	0.719194	0.675068	1.22223	0.307725	0.31845	0.652657	0.805244	0.918583	0.473746	0.107945	0.332449	0.431442	0.691601	0.0510088	0.371787	1.08018
ENSG00000162076	5.2542	5.20477	5.52172	4.56438	5.02517	5.90246	5.22687	7.02047	4.92042	5.34038	3.8269	3.32244	5.51442	5.58034	4.21527	3.58813	5.04435	5.41	4.0983	4.34177	5.08233	5.67677	4.73763	4.13483	4.22743	4.3397	3.00781	3.00397	4.42183	4.10467	2.65722	4.296	4.81589	5.32066	4.35777	5.06657	5.56959	5.58467	4.05346	3.28239	5.17972	5.5396	5.68021	5.90424	4.47043	4.15576	4.93418	4.66875	4.57806	4.5387	4.80029	4.41103	5.09069	4.84501	4.96406	5.19669	4.97092	4.81675	4.93488	5.05156	5.40557	5.27995	5.8557	5.74548	5.22859	5.38351	5.56115	5.70494	5.39817	5.0826	5.46204	5.69422	4.91034	4.58316	4.63705	4.69818	4.7298	4.25645	4.94608	4.89971	5.15385	5.03903	5.47773	4.85536	5.03284	4.71191	5.41848	5.76741	5.0187	5.74441	5.29306	6.04069	6.096
ENSG00000059122	6.89497	7.26485	7.56193	7.68819	6.16822	6.56126	3.49987	6.11966	6.55227	6.53311	5.41749	6.75175	6.48248	7.75543	8.11505	3.72744	6.41486	7.42222	6.50039	7.20084	7.34217	7.61767	6.8444	6.92625	5.54801	5.75258	5.85415	5.95798	6.25921	6.31662	4.61093	6.06766	7.1456	7.47391	6.83446	7.67601	7.15775	7.57045	6.89865	6.97426	7.46304	7.85679	8.2587	8.92849	7.15437	7.52055	7.26647	7.82274	6.73482	6.86707	7.27873	7.40839	7.01624	7.4861	7.91696	8.13824	6.94477	7.72054	7.77766	8.75585	7.23063	7.88468	8.12098	8.68579	7.66072	8.58023	8.13243	8.68903	7.62751	7.18027	7.76411	9.13224	8.18049	8.06454	8.01938	8.53582	7.71645	7.62301	7.86594	8.30698	7.65394	7.54111	8.35736	8.8085	7.47095	7.63808	8.18057	9.14336	7.43759	7.91619	7.62049	8.14581	9.16482
ENSG00000262959	0.192936	0.996866	-0.0127177	0.38045	0.353029	0.00233124	0.00759903	-0.00409819	0.151633	0.161191	0.187851	-0.0388345	-0.00110306	0.579521	-0.0583419	-0.0295446	-0.0315818	0.551487	-0.0661018	-0.0182659	-0.0269271	0.43594	0.405826	0.129008	0.381377	0.285091	0.32271	-0.00794187	0.577599	-0.0339206	-0.015129	-0.0352869	0.331591	0.394101	-0.0454869	0.133051	0.104531	0.278608	0.163312	-0.0493418	0.404495	0.244739	0.159799	0.311311	0.366491	0.744149	0.33057	-0.0440307	0.371376	0.798855	0.175599	-0.0392854	-0.00929998	0.129233	0.169994	0.389358	0.507893	0.568155	0.84293	-0.0288178	0.328658	0.183386	0.36728	0.203079	0.367988	0.495973	0.839586	0.503276	0.518397	0.308743	0.222453	0.204127	0.562785	0.148945	0.698144	0.334132	0.286294	0.306436	-0.0470267	0.181506	0.174099	0.184001	-0.0216794	0.648654	-0.0489298	-0.0539328	-0.0193871	-0.0434301	0.546538	0.899288	0.614364	0.233448	-0.029964
ENSG00000262482	1.78314	1.98458	1.82247	2.46723	1.26219	1.63724	1.28093	1.2468	1.32656	1.54142	1.59571	1.42351	1.89729	1.98861	2.30246	1.16984	1.46274	2.08277	2.12092	1.20447	1.72832	1.86592	1.4163	1.76368	1.67196	2.16339	1.23646	1.58563	1.23899	2.40261	1.21394	1.15186	2.43054	1.95439	1.77536	2.2662	2.23335	2.06589	1.54578	2.01821	1.45588	1.70796	2.43799	1.93055	2.72439	2.38678	1.59883	2.18888	2.16125	2.65981	2.32821	1.98236	2.05926	1.88267	2.30984	2.30274	1.77157	1.97285	1.6433	2.07474	1.86669	1.9096	2.15309	2.41647	2.25839	2.46999	2.39156	3.13529	1.91192	1.80393	1.64384	2.66619	2.21002	2.14943	2.87959	2.64789	1.76316	2.02932	2.04161	2.43387	2.22995	2.04136	2.28283	2.08349	2.02239	2.08227	1.77869	2.71184	1.89354	1.93356	2.04567	1.87604	2.54497
ENSG00000131650	4.10277	3.52531	1.77333	3.89616	3.05086	3.06326	6.66573	2.22705	3.33059	4.36531	2.80616	4.04886	3.6363	3.68612	1.3939	6.20196	3.63652	3.54633	2.81939	2.10544	3.85812	4.11845	4.34809	3.47766	1.92341	3.30173	2.19771	3.13308	3.68256	3.42642	2.67156	3.08309	3.80808	4.13921	3.77304	3.97009	4.01966	3.50644	3.3095	2.88327	3.86145	3.27399	4.53563	4.56301	1.8224	2.80448	2.5232	2.52952	2.49505	2.30054	2.75697	2.17821	4.02182	3.69014	4.20083	4.12433	3.8727	3.85595	4.33904	3.28888	3.31356	3.96192	4.47452	3.83419	3.96094	3.78906	4.26973	4.09415	3.45515	3.49273	3.54279	4.70218	1.6926	1.40935	1.41779	1.85653	1.89764	2.61671	2.91759	3.12521	3.50767	3.13587	2.97421	4.36918	2.76374	3.36667	1.72472	4.1216	4.14883	3.90117	3.35959	4.23965	5.08282
ENSG00000127564	2.16266	2.26073	1.27058	2.4935	1.7101	2.76276	1.34306	1.30182	2.15357	1.5997	1.43161	1.71632	1.31249	2.46599	1.34958	1.20716	2.42697	2.51819	1.79392	1.86937	2.1907	2.5128	1.90088	1.69268	1.34906	2.26782	1.28923	1.28798	2.91666	2.80627	1.2617	1.74357	1.29845	2.52439	2.48693	1.84958	2.59677	2.79232	2.48517	1.63302	2.14822	3.15131	2.55426	2.49974	1.42138	1.74249	1.29739	1.67564	2.00164	2.18157	2.11052	1.47403	2.34803	2.27292	2.80786	3.09678	1.85354	1.70464	3.22463	2.77751	2.54136	2.71873	1.99392	2.43049	2.7906	1.95471	2.58826	2.7514	1.79764	2.23119	2.10935	3.06409	1.55096	1.74674	2.52531	1.54643	1.32222	1.34751	1.99783	1.83213	2.2268	1.13692	2.94915	3.30159	1.63636	2.28505	2.25907	3.51008	1.97677	2.89446	2.39162	3.34276	3.01214
ENSG00000162073	4.81524	4.2898	2.94226	3.66135	2.17177	3.50246	2.22375	2.12845	3.81622	3.13951	2.30771	2.81105	3.7629	4.70824	2.51933	1.90087	4.23653	3.98833	3.27329	2.64231	4.64016	4.56725	4.3245	3.63309	3.74567	2.64073	3.38443	2.09603	4.31235	3.75097	2.39043	4.04553	4.25076	4.47728	3.80677	4.39112	4.73975	4.37077	4.69153	3.41156	4.44731	4.3825	5.15675	5.58261	3.11978	3.534	2.78179	3.29296	3.13431	2.76133	4.69272	3.90978	5.21005	4.53014	5.29485	5.42204	4.83393	4.7161	4.60544	5.26935	5.00272	4.88907	5.83546	5.68918	4.55391	4.97558	6.06809	5.75369	3.91762	4.3802	5.10954	5.49598	2.9251	2.96688	3.87783	3.73989	3.17903	3.82488	3.85079	3.76797	4.95154	4.70288	6.29479	6.03164	4.63334	4.38952	4.97925	6.10044	4.82137	6.38518	4.63005	5.75622	6.02555
ENSG00000274367	-1.33699	-1.30406	-1.29642	-1.33755	-1.28083	-1.27954	-1.27385	-1.28662	-1.3512	-1.18267	-1.16401	-1.32904	-1.2833	-1.15369	-1.35174	-1.31683	-1.31944	-1.15962	-1.21478	-1.30295	-1.1385	-1.32312	-1.33084	-1.20504	-1.272	-1.30311	-1.29056	-1.29095	-1.28959	-1.14746	-1.29924	-1.32428	-1.28767	-0.996462	-1.33833	-1.35238	-1.22177	-1.35295	-1.34918	-1.34395	-1.35316	-1.31732	-1.35064	-1.19372	-1.01813	-1.32447	-1.288	-1.33625	-1.34	-1.31477	-1.17253	-1.15463	-1.29249	-1.20488	-1.34636	-1.33517	-1.30558	-1.15608	-1.10319	-1.3159	-1.28862	-1.34084	-1.34112	-1.33299	-1.16716	-1.34683	-1.3468	-1.34519	-1.23837	-1.35171	-1.03427	-1.15756	-1.06672	-1.19123	-1.05306	-1.10539	-1.35264	-1.35181	-1.34055	-1.01891	-1.02754	-1.34059	-1.13203	-1.1396	-1.17135	-1.18404	-1.30429	-1.3354	-1.35239	-1.33712	-1.21273	-1.32146	-1.14234
ENSG00000270168	1.00199	0.227213	-0.0992858	0.336438	-0.0830266	-0.0816468	-0.0755309	-0.0891521	0.970254	-0.148319	-0.13922	-0.130526	0.578258	0.838621	-0.154434	-0.119318	0.179901	0.915685	-0.164094	-0.105854	0.19779	0.168992	-0.132122	0.0579845	0.333759	-0.106023	0.543486	-0.0936607	0.274077	1.10669	-0.102136	-0.126233	-0.0902524	0.351248	0.125591	-0.1579	0.0303655	0.0520666	-0.147596	0.110267	0.048324	1.03525	0.995328	0.548661	-0.141158	0.390704	-0.0905973	-0.136844	0.120989	0.43269	-0.143403	-0.131073	-0.0952577	0.234216	0.103825	0.13436	0.473758	0.362865	-0.080231	0.782095	-0.0912433	0.323231	-0.140978	0.140489	0.118471	0.102602	-0.145668	0.612379	0.278021	0.0744389	0.684849	-0.133658	-0.155447	-0.152492	0.0838669	-0.189151	-0.159338	-0.154809	-0.140503	0.116616	-0.143915	-0.140535	0.21781	0.626974	-0.142834	0.0918446	-0.107185	1.59821	0.240265	1.33057	0.0453538	0.590725	0.773272
ENSG00000262152	2.16657	2.215	0.87434	1.07767	0.916063	2.67301	0.934938	0.900476	1.00997	1.59364	1.30921	0.790475	1.62551	2.50091	0.721976	0.821202	2.50371	2.71835	1.45825	0.857147	2.1376	1.60344	0.786035	1.1792	1.37231	0.856702	0.889949	0.888904	1.82548	3.1561	0.866905	0.802338	1.29854	2.37317	0.767767	1.36323	1.55058	2.00923	1.03005	1.28323	1.71602	2.94884	2.0533	1.21623	1.48939	1.38809	1.59743	0.772792	1.6612	2.70827	0.754129	0.788955	2.00044	2.03014	1.27064	1.32983	1.90379	1.10479	3.85998	2.34692	1.59375	1.49241	1.29816	1.85448	2.46336	0.747542	1.6155	1.62626	1.06305	1.67638	1.93818	1.34378	0.718971	1.22422	1.92896	0.612891	1.17876	0.993473	1.30115	1.29559	2.00283	1.49395	1.48613	1.65826	0.755762	2.5626	1.50204	2.82488	1.36274	2.63289	1.15338	1.61408	2.2263
ENSG00000262362	-1.16713	-1.12692	-1.1176	-1.16781	-0.88488	-1.09698	-1.09004	-1.10563	-1.17408	-0.987025	-1.16962	-1.15742	-1.10158	-1.15702	-1.17484	-1.14251	-1.1457	-1.16426	-1.17736	-1.12556	-1.13847	-0.936505	-1.15961	-1.01186	-1.08778	-0.912087	-1.11044	-1.11091	-1.10926	-1.14941	-1.12103	-1.15161	-1.10692	-1.16337	-1.16876	-1.17575	-1.17825	-0.566283	-0.985377	-0.814838	-0.8847	-0.92943	-0.988105	-1.17465	-1.17128	-1.15184	-0.893639	-0.960757	-1.1708	-1.13999	-1.17189	-1.15817	-0.89912	-1.01169	-0.822161	-1.1649	-1.12877	-1.15993	-1.09537	-1.14138	-1.10807	-0.969717	-0.970251	-0.780309	-0.805494	-0.981033	-0.98098	-1.17215	-1.18036	-1.00058	-1.17976	-0.953414	-1.00321	-1.17432	-1.17404	-1.18364	-1.17612	-0.857325	-1.1711	-1.17134	-1.17203	-0.804454	-1.13057	-0.413912	-1.17174	-0.988539	-1.1272	-0.788074	-0.869022	-0.793546	-1.02044	-0.934479	-1.14316
ENSG00000272079	2.55871	3.08073	1.36123	3.75358	1.83789	2.62081	1.45457	1.40169	1.42816	1.44991	1.75968	2.50827	2.38275	3.48394	1.11693	1.27788	3.11198	2.87769	2.81775	1.71008	2.98861	3.07539	2.02433	3.11043	1.46223	2.23052	1.38543	1.77907	2.70985	1.86766	1.34967	2.0723	2.55264	3.71309	2.65426	3.361	2.99077	3.668	3.15727	3.01969	2.17624	3.04614	2.19479	3.13367	1.18046	1.24711	1.39598	1.52412	1.18565	1.64303	1.16997	1.56018	3.385	3.1115	2.67737	3.30205	1.98093	3.14882	2.63195	1.9114	4.02964	3.71719	3.29775	3.54151	2.52385	2.84343	1.90979	3.77907	3.00051	3.1259	1.92638	3.54592	1.11192	1.42199	1.66471	0.928501	1.09246	1.11508	1.50084	1.74318	2.78209	3.59744	2.39301	4.08719	1.9343	3.01715	2.41555	1.52874	3.65253	2.93751	3.24306	2.43548	3.71132
ENSG00000213937	2.86421	3.18772	1.36611	2.66982	1.43136	1.85217	1.46062	1.40708	1.4312	2.73938	1.1919	1.23192	2.77454	3.599	1.11825	1.28163	3.7494	3.12292	2.36886	2.00543	1.65521	3.16541	3.47214	2.42787	2.22109	1.33826	1.39062	1.38898	2.09762	3.09155	1.73716	1.59449	2.73578	3.88131	2.66269	2.44435	3.18528	3.51639	2.82969	2.61124	2.64673	3.37092	2.8912	3.4726	1.18279	1.25043	1.4013	1.52813	1.50762	1.64813	1.17214	1.22944	3.09658	2.32782	2.85691	3.42596	2.41291	2.92116	1.44233	3.78841	3.67502	3.31108	3.96872	3.77614	3.1277	3.19154	3.19184	2.94511	2.30223	2.74779	2.2478	3.69646	1.11316	1.12794	1.43227	1.61412	1.09337	1.40905	1.7548	1.49889	1.93054	3.19531	3.15783	3.46623	2.51034	3.02671	1.70803	2.17377	3.81448	3.68928	3.20933	3.51636	3.2995
ENSG00000184697	1.07376	1.0297	1.79134	-0.00793268	0.0621677	0.0638886	0.0714962	0.0545063	-0.0258627	0.239373	-0.00958238	0.00175166	0.0588906	1.32675	-0.029657	1.31936	0.333315	1.08958	0.181533	0.653226	0.35268	0.0086939	-0.000321444	0.988697	0.497994	0.387623	0.0493547	0.0488444	0.0506151	1.05299	0.038147	0.00731445	1.42123	0.287571	0.671438	0.204465	0.168523	0.377513	1.3993	0.257279	0.524011	1.20862	0.609059	0.416098	-0.0121232	0.744356	0.0526935	-0.00647582	0.26906	0.0187342	-0.0150716	0.300784	0.0468341	0.387362	0.250186	0.283712	0.0301125	-0.000621104	0.0656528	1.42172	0.0518825	0.266547	-0.0118862	0.699152	0.266295	0.24884	-0.0180524	0.253644	0.296948	0.413082	-0.0552745	-0.00232088	-0.0310052	-0.0270772	0.427961	0.085094	0.199168	0.410372	0.483633	0.264258	0.255214	1.04974	0.374276	0.797977	1.13098	0.440502	0.0317387	0.505659	0.393861	0.677674	0.366764	0.326803	0.0155816
ENSG00000006327	5.7729	5.43344	4.19666	4.9304	4.55503	5.23183	2.27198	2.17062	4.64954	4.13244	2.32502	3.40741	6.93322	6.92782	5.35654	6.34733	7.0915	7.08029	4.1421	4.35538	5.55439	5.34986	3.13314	2.8884	4.88329	3.11219	2.79569	2.13611	3.98237	4.24808	2.42451	2.69361	5.82355	6.00754	2.90364	3.75307	6.15305	6.02937	1.97404	3.11786	4.36503	4.54585	4.84879	5.09318	3.73461	3.20408	4.38537	3.79599	3.03137	3.44896	4.96452	3.87588	4.15313	4.97412	4.68416	3.72766	3.4156	4.20259	4.22623	3.7752	5.20338	5.26209	5.70103	5.1379	5.43334	4.45124	4.74585	5.00472	4.87108	3.81199	5.57895	5.1433	4.41022	1.91825	5.33599	2.81813	3.78887	2.95533	3.89166	3.47154	4.20062	4.02327	5.16095	5.13246	4.16389	3.45387	3.56882	4.46515	4.4039	5.68841	4.20043	5.29043	5.7293
ENSG00000103145	7.11777	7.29167	7.17761	6.22931	6.89827	7.37021	4.77452	6.86885	7.37116	7.60943	5.70732	6.33359	6.9672	7.38245	6.33518	6.42255	7.44177	7.12714	5.58739	6.00569	6.89555	7.03819	6.40196	5.52834	5.96501	6.59939	5.10447	4.64714	6.07446	6.48995	5.05062	6.00481	6.83645	7.41814	5.66915	6.30419	6.89203	7.43117	5.67808	6.24588	6.9271	6.96069	7.54232	8.09948	6.0236	6.16769	6.34848	6.82968	6.07777	6.04659	6.78765	6.74963	6.93227	7.45467	7.55407	7.83554	6.47285	6.8829	6.91731	7.23882	7.11971	7.47992	7.99451	7.85292	7.02025	7.00832	7.41117	7.44593	7.02727	7.44512	7.21889	8.004	5.96968	6.66297	6.88922	7.06537	6.04022	6.72703	7.21882	7.01046	6.68902	6.9998	6.96279	7.55669	6.60008	6.81713	6.74865	7.13257	7.47438	7.69848	7.36742	7.41265	7.94354
ENSG00000131652	6.86226	6.49705	8.10757	6.34709	6.53536	6.5535	7.14446	6.5434	6.59838	6.62776	5.74684	6.23453	6.73295	6.52718	5.246	6.82475	6.88263	6.34489	5.99581	5.79425	6.30804	6.52191	6.74337	5.98395	6.45867	6.20047	6.72365	6.19467	6.45795	6.23848	5.74525	5.97356	6.00464	6.41238	5.92288	6.34911	6.14609	6.22268	5.88342	6.257	6.40651	6.36453	6.90128	6.9321	6.81943	6.70398	7.25965	7.29885	6.36789	6.72436	6.94775	6.86762	6.30099	6.43614	6.88116	6.56481	5.82048	6.55957	6.37201	5.95071	6.33043	6.53272	6.66297	6.91925	6.42081	6.53894	6.59302	6.79241	7.07893	7.2715	6.97244	7.12763	6.45777	6.94744	6.85376	6.8427	6.43342	6.88243	6.87659	6.83417	6.40614	6.93788	6.43656	6.43701	6.23705	6.63547	6.29587	6.40534	6.81508	6.79201	6.78607	7.21981	6.54357
ENSG00000162069	1.11878	1.26318	0.916785	0.810061	0.959323	1.93286	0.978569	0.94343	2.44442	1.47331	0.806419	0.831297	2.42564	2.45502	0.761466	0.862618	1.45418	2.55626	0.731852	0.899258	1.22055	1.96477	1.39115	1.8843	1.73307	1.54735	0.932698	1.32361	1.32995	3.35865	0.909205	1.42719	0.940559	2.01129	0.80815	1.01554	1.6964	1.37505	0.781908	0.794435	1.51137	2.85904	1.28577	1.58482	1.10067	2.65126	1.33737	1.12191	1.69779	3.06641	2.46994	2.0447	1.84355	1.8851	1.30821	0.815946	1.94083	1.90485	0.966526	2.73244	2.0667	0.801997	1.10156	1.57816	1.83251	1.07806	2.69341	2.45942	0.918004	0.761906	1.63341	0.822396	1.24204	1.2616	1.60418	1.25275	1.00799	1.70764	2.17238	1.82755	1.31718	2.07108	3.3963	2.88551	1.93839	1.88085	2.24942	3.01034	1.67841	2.45938	1.50345	2.2279	1.85564
ENSG00000205890	2.10826	2.97262	1.52396	1.66149	1.98473	2.2963	1.61991	1.56544	1.57274	1.30721	2.09364	1.70809	2.26991	3.20634	2.38088	2.85515	2.83136	2.80104	2.02246	1.49657	2.46396	2.67694	1.69818	1.91658	2.98478	1.85456	1.54876	1.5471	2.97683	3.70564	1.87697	1.40866	2.67572	2.58331	1.89912	1.74738	1.98615	3.0839	1.31065	2.22496	2.95144	3.70796	3.06025	3.18304	2.07722	3.08557	2.23708	2.56326	3.78643	3.08705	3.61732	3.40255	3.30442	3.05216	3.40067	3.21422	2.83216	3.25516	2.75498	3.66706	2.98569	2.5241	2.3927	3.16376	2.63906	2.69056	3.8244	3.94396	2.23278	2.12088	2.16161	3.16782	2.36987	3.14073	2.1487	3.06009	2.92587	2.37682	3.08916	3.55106	3.18624	2.52622	2.51627	3.89033	3.5326	3.0579	3.08476	3.56752	2.94389	4.29586	2.66059	2.40051	4.35407
ENSG00000008516	8.35522	7.92406	7.58276	8.41916	7.99779	8.33474	9.33187	9.31506	8.67637	8.33254	8.33632	8.49802	7.61543	8.30693	8.01395	5.98795	8.29553	8.34456	7.79355	7.91771	8.19949	8.32857	8.04518	7.76215	8.9409	9.22846	8.67707	8.83753	9.31468	8.97752	8.73245	9.17775	8.24404	8.37809	7.92028	8.03064	8.29652	8.35179	8.24451	8.15685	8.59556	8.63382	8.51957	9.13662	9.1609	9.83459	9.18564	9.68787	10.0232	9.99586	10.5435	10.5953	8.68732	8.69071	9.46212	9.2369	9.11397	9.04196	9.34787	9.57437	8.5433	8.48166	8.69116	8.98062	8.98718	8.52799	9.03132	8.7107	7.61406	8.42951	8.31784	8.68162	7.89597	8.30222	8.10505	8.48244	9.07929	8.65654	9.29108	9.37293	7.70513	8.11117	8.91404	8.90359	8.76342	8.4263	9.05654	9.57395	7.90658	8.86549	8.19121	9.14424	9.57852
ENSG00000261971	6.68522	6.7233	5.85605	6.20275	5.96786	6.86905	5.23241	6.59279	6.45142	6.28441	6.64516	6.07682	6.3073	6.88871	5.37278	5.28233	6.13142	6.69644	5.54527	6.05974	6.45893	6.79122	6.14486	5.30736	7.27039	7.1235	7.64681	7.32065	6.83167	7.78378	6.6949	6.83269	5.94343	6.57694	5.46064	6.00075	6.02748	6.19397	5.90541	5.78877	6.27141	7.41141	6.31435	6.32223	7.05864	7.95519	6.87093	7.06697	7.52493	7.80331	7.96705	8.13762	6.55114	6.52734	6.67763	6.89586	6.50055	6.79106	7.18165	7.0508	6.02872	6.14045	6.37162	6.52637	6.36085	6.44248	7.0639	6.76243	5.81103	6.41235	6.12649	6.30428	6.33568	7.21697	6.82098	7.12004	7.0563	7.33986	7.51699	6.99029	5.85835	6.1113	6.7995	7.30919	6.56148	6.83202	6.92121	6.42529	6.47581	6.79936	6.33609	6.31237	6.74828
ENSG00000008517	4.01646	4.28953	4.39131	2.46626	5.1883	5.26462	4.78225	2.76696	5.30044	5.4757	4.59989	2.78141	4.73878	3.77302	4.78677	2.1291	3.67339	3.69536	3.63323	2.59148	3.97209	3.21273	5.879	2.84681	6.50146	6.63524	8.2296	5.58015	6.40941	5.31975	6.93417	5.11154	3.4714	3.89272	4.50778	3.00052	3.15311	3.69047	4.24893	2.60558	5.02373	5.08562	4.43894	4.08438	8.89668	9.20051	9.65031	8.68457	9.02827	9.36835	10.1721	9.55967	3.59075	4.09777	6.71108	4.65327	5.20567	6.27563	8.23388	6.03075	4.29918	3.14204	4.95134	3.90497	5.79383	5.27766	6.79234	5.52315	2.98616	6.04519	5.56739	2.73966	7.10406	8.47629	7.89667	8.24997	7.88463	8.9514	9.30097	8.66889	4.19118	4.30784	6.8332	5.56123	5.09183	6.65356	8.27521	5.91138	3.81727	6.07926	4.72102	7.34584	5.98818
ENSG00000252561	0	0	0	0	0	0	0	0	0	0	0	0	0	0	0	0	0	0	0	0	0	0	0	0	0	0	0	0	0	0	0	0	0	0	0	0	0	0	0	0	0	0	0	0	0	0	0	0	0	0	0	0	0	0	0	0	0	0	0	0	0	0	0	0	0	0	0	0	0	0	0	0	0	0	0	0	0	0	0	0	0	0	0	0	0	0	0	0	0	0	0	0	0
ENSG00000262370	7.3295	7.1866	7.98363	7.75347	7.35665	6.67435	4.97499	6.45269	7.41311	6.77094	7.71606	7.97869	7.25148	7.33459	6.93627	5.97572	7.23172	7.28818	7.83806	7.90948	7.72759	7.66987	7.67717	7.99554	6.55336	6.53224	6.26387	6.92482	7.04157	7.1487	7.67029	7.05139	7.72033	7.55826	7.68857	7.63245	7.48898	7.41799	8.11117	8.22228	7.90737	7.89792	7.69186	7.61433	6.61545	7.07973	6.80575	6.42027	7.1141	6.64977	7.00487	7.02533	8.25458	7.94464	8.06943	7.70124	7.76323	7.77731	7.60675	7.16158	8.06898	8.04142	7.58638	7.99659	7.82936	7.71929	7.42108	7.50411	7.92957	7.74935	7.39459	7.51906	7.45323	7.61369	7.31636	7.89873	7.32992	7.76014	7.10616	7.02238	8.41073	8.02464	7.43945	7.27201	7.88606	7.94954	7.20693	7.19714	7.71516	7.7909	7.91497	7.69401	7.49092
ENSG00000200204	1.13079	1.97223	2.58448	0.819729	1.69735	1.39278	0.991566	0.955714	1.28049	1.78411	1.12214	0.841372	0.965002	1.62146	1.04443	6.70857	1.20734	1.58372	0.99297	1.28228	2.05926	2.23755	1.40552	1.55209	1.4292	1.79022	1.87626	0.943679	0.947448	1.66166	1.58651	1.82498	1.89628	2.14726	2.30823	1.69559	1.47738	1.38866	2.64435	0.803805	2.34125	1.48137	1.9016	1.60053	1.54182	1.64876	2.09331	1.57358	1.71486	1.71224	1.10113	1.16236	2.22691	1.90393	2.04561	1.74827	1.54919	2.46058	1.71338	1.22317	1.34938	1.7091	1.54316	1.59416	1.70852	2.14238	1.66851	1.518	1.7186	1.04519	1.12822	1.76633	1.03911	2.07141	1.28153	1.55477	0.755011	1.43809	1.71107	0.809609	1.8236	0.812133	1.26337	1.89456	1.95806	1.89977	2.13211	1.38048	2.4566	1.56812	1.86249	1.45791	1.48113
ENSG00000130182	1.70561	0.49325	0.153536	0.383251	0.175107	1.11641	0.184988	0.167003	1.49392	0.345564	0.0996327	0.409959	0.861057	1.35784	0.0786895	0.126674	0.684566	0.61586	0.0652577	0.144766	0.914975	1.16522	0.10932	0.648416	0.187624	0.496548	1.04926	0.161021	0.162892	1.50525	0.149735	0.117321	0.165545	0.619065	0.100452	0.0738829	0.0603962	0.0694897	0.088133	0.0939866	0.0679194	1.54637	0.343822	0.0796941	0.0969776	0.424666	0.165087	0.790315	0.592492	0.907926	0.363518	0.638007	0.158899	0.648914	0.0912697	0.104153	0.750178	1.11171	0.178797	1.06967	0.548043	0.0975443	0.0972252	0.106739	0.372916	0.0907543	1.12333	0.743731	0.048701	0.323568	0.965212	0.107227	0.932412	0.0813765	0.533575	0.18952	0.647993	0.321639	0.767718	0.0966646	0.572584	0.767523	1.40748	1.0778	0.0946799	0.98392	1.14449	2.42848	0.912028	0.605003	0.471545	0.120836	0.125995
ENSG00000263011	-1.75145	-1.73073	-1.72592	-1.7518	-1.7161	-1.60512	-1.71171	-1.71975	-1.7623	-1.7597	-1.75274	-1.74645	-1.71766	-1.74624	-1.76463	-1.73876	-1.7404	-1.74997	-1.66326	-1.73002	-1.73668	-1.74272	-1.74758	-1.76871	-1.71054	-1.73013	-1.72222	-1.72247	-1.72162	-1.74232	-1.72769	-1.74345	-1.72041	-1.74952	-1.64212	-1.76754	-1.77613	-1.66009	-1.75913	-1.75583	-1.66108	-1.73907	-1.76007	-1.54369	-1.75418	-1.74357	-1.72062	-1.64082	-1.64318	-1.73746	-1.75588	-1.74683	-1.72344	-1.76865	-1.75735	-1.75031	-1.62151	-1.74774	-1.71445	-1.73818	-1.72101	-1.6437	-1.64388	-1.74893	-1.75393	-1.75764	-1.53728	-1.75661	-1.77766	-1.65434	-1.77738	-1.63851	-1.6553	-1.65287	-1.652	-1.77901	-1.76877	-1.65477	-1.75369	-1.75436	-1.75628	-1.64355	-1.73261	-1.73737	-1.75545	-1.76022	-1.73087	-1.75045	-1.65742	-1.75153	-1.66187	-1.6315	-1.7391
ENSG00000263072	4.92352	4.54396	2.28163	3.61912	3.4688	4.18518	3.54141	2.35735	4.38166	3.79467	3.7739	4.30017	4.51271	5.02908	2.31647	2.12368	4.41692	4.49173	3.90179	3.91569	4.15177	5.33527	4.82967	4.69641	4.37759	3.91374	4.16037	4.05342	4.65617	4.73342	4.15308	3.67281	4.46015	4.86253	4.69798	4.43263	5.00999	4.26616	4.21694	4.37703	5.20287	5.14196	5.12805	5.55113	4.54124	4.61764	5.02444	4.93298	4.22378	4.53154	5.06542	4.5055	4.40236	4.85713	4.95394	4.91425	4.90026	5.3581	5.57641	4.51759	4.91093	4.99605	5.64762	4.55806	4.9358	5.46679	5.37163	4.9968	4.95417	4.86359	4.89397	5.26478	4.67288	5.45975	5.19573	5.25092	5.03907	4.93229	5.37069	4.89643	5.00363	5.16135	5.27375	5.07197	5.35545	4.89578	5.08889	5.82091	4.69017	5.15433	5.01405	5.15378	5.40991
ENSG00000122386	3.6526	4.01733	3.06889	2.68929	3.21621	3.92834	2.15307	2.07343	2.81771	3.51038	2.05228	1.81066	3.51854	4.17225	3.10243	1.8857	3.84584	3.81631	3.05668	2.81617	3.91159	4.28777	3.16726	3.20781	3.30029	3.77288	3.12413	2.40545	4.01338	3.73519	2.62084	2.96827	3.60861	4.57164	2.97073	3.22724	4.13516	3.91819	3.52014	3.33746	3.8576	4.66188	4.88678	3.89721	4.0764	4.1686	4.53744	3.66073	3.54485	4.28104	3.9444	3.87202	3.78816	4.1408	4.3152	4.24146	4.5434	4.2429	4.31001	3.88508	3.59874	3.98075	4.4144	4.26695	4.08111	4.30976	4.5157	3.13314	4.28344	4.50295	3.5799	3.83928	4.08719	4.34852	4.06612	3.85806	3.20689	4.37652	4.38402	3.80167	4.50954	4.03538	4.9666	4.90651	4.52527	3.8128	4.69629	4.68454	4.22968	4.26291	4.38699	4.88558	4.73613
ENSG00000085644	7.01977	7.38305	8.46816	6.24114	6.51188	6.69153	4.02775	3.69981	7.11668	6.61265	5.56995	6.88189	7.04426	7.18218	6.53153	5.90544	6.64914	6.96242	5.63467	5.87011	7.0382	7.12794	6.85617	6.13248	6.86197	6.69699	6.42284	6.21377	6.74915	7.26331	6.01269	6.53669	7.01307	6.74632	6.32257	6.80979	7.07629	7.1442	6.21258	6.49783	6.93854	7.28503	7.44466	7.69024	6.42055	6.95804	7.29807	7.11556	6.56624	6.8254	7.06002	7.12525	7.15727	7.18686	7.36389	7.57934	7.19677	7.23031	7.16376	7.72329	7.01487	7.26859	7.6207	7.62253	7.06473	7.0355	7.50636	7.61339	6.68794	6.67783	7.1222	7.35962	6.61927	6.32291	7.2654	7.29602	6.16914	6.63131	6.86821	6.81457	6.98653	6.85814	7.63252	7.88914	7.14635	6.71022	7.54298	7.90846	6.81628	7.37005	6.66799	7.42426	7.77783
ENSG00000228146	3.56706	3.04647	1.6227	2.62697	2.37297	3.50548	1.7214	1.66535	3.02659	2.63265	1.97777	2.70026	2.06146	3.19911	2.66452	1.53549	2.64863	3.28937	1.77766	1.59457	3.26384	2.75187	1.7862	2.50989	2.6818	1.59384	2.01828	2.89384	2.90574	3.33891	1.9671	2.74167	2.32478	2.52789	2.17885	1.82972	2.7485	2.9731	1.91287	2.57249	2.4759	3.82944	2.62748	3.30688	2.1573	3.24084	2.03343	2.19381	3.36544	2.68817	2.78851	2.91965	3.47323	2.99773	3.56851	3.35136	3.03242	2.79998	3.51875	3.73559	2.55144	2.71352	3.52379	3.07472	3.15582	3.35503	3.73966	4.52525	2.48185	2.4572	2.73526	3.66558	2.18713	2.86328	3.62084	3.34398	2.4017	2.75123	3.58105	3.07363	3.04429	3.47551	3.49531	3.16044	2.97619	2.98434	2.91883	4.01752	2.94613	3.92429	2.2421	2.30206	3.97483
ENSG00000261889	-0.615729	-0.53787	-0.798338	-0.841487	-0.498266	-0.771753	-0.762803	-0.78291	-0.651276	-0.845736	-0.620121	-0.40715	-0.777679	-0.838271	-0.84821	-0.830458	-0.834569	-0.840449	-0.541097	-0.808603	-0.825254	-0.836142	-0.839061	-0.521681	0.0337718	-0.80887	-0.789102	-0.789718	-0.787582	-0.582999	-0.527242	-0.836592	-0.784564	-0.840186	-0.841761	-0.849601	-0.853439	-0.850862	-0.845442	-0.843703	-0.85131	-0.570751	-0.845929	-0.847918	-0.449326	-0.587634	-0.0510341	-0.280139	-0.444882	-0.827214	-0.630685	-0.838623	-0.267334	-0.521374	-0.635511	-0.840639	-0.541731	-0.839158	-0.494148	-0.829004	-0.786057	-0.842637	-0.842733	-0.606955	-0.842666	-0.844665	-0.844656	-0.844118	-0.589011	-0.658096	-0.579223	-0.839702	-0.506326	-0.653579	-0.490208	-0.327542	-0.670782	-0.848361	-0.623364	-0.450234	-0.631977	-0.298685	-0.54546	-0.564231	-0.455987	-0.644751	-0.538438	-0.612262	-0.849627	-0.841334	-0.680173	-0.835496	-0.8313
ENSG00000262521	-2.22852	-2.21976	-2.21773	-2.22867	-2.21358	-2.21324	-2.21173	-2.12201	-2.2331	-2.23201	-2.22906	-2.22641	-2.21424	-2.22632	-2.23409	-2.22316	-2.17729	-2.2279	-2.23761	-2.21946	-2.22228	-2.22483	-2.22688	-2.1427	-2.21123	-2.21951	-2.21617	-2.21627	-2.21591	-2.22466	-2.21848	-2.22514	-2.2154	-2.2277	-2.22888	-2.23532	-2.23895	-2.23647	-2.23176	-2.23037	-2.23689	-2.22329	-2.23216	-2.23384	-2.22968	-2.22519	-2.21549	-2.22832	-2.22932	-2.22261	-2.23039	-2.22657	-2.21668	-2.18923	-2.23101	-2.22804	-2.22017	-2.22695	-2.21289	-2.22291	-2.21565	-2.22955	-2.22962	-2.22746	-2.22957	-2.23114	-2.23113	-2.2307	-2.24237	-2.23404	-2.24135	-2.22735	-2.23445	-2.23342	-2.23305	-2.24681	-2.23584	-2.18766	-2.22947	-2.18319	-2.23056	-2.22948	-2.22056	-2.22257	-2.23021	-2.23223	-2.21982	-2.2281	-2.23534	-2.22856	-2.23722	-2.22439	-2.2233
ENSG00000262668	-1.75307	-1.6006	-1.72332	-1.75348	-1.71189	-1.71094	-1.70677	-1.71614	-1.7657	-1.76267	-1.75456	-1.74724	-1.58537	-1.49034	-1.76842	-1.73828	-1.7402	-0.925782	-1.77811	-1.7281	-1.73586	-1.74289	-1.74855	-1.77317	-1.70542	-1.72823	-1.71902	-1.71931	-1.71831	-1.74243	-1.59706	-1.74375	-1.71691	-1.75081	-1.75405	-1.7718	-1.78181	-1.77497	-1.76201	-1.75817	-1.77613	-1.73864	-1.76311	-1.76772	-1.37127	-1.74389	-1.71715	-1.75252	-1.75527	-1.73677	-1.75823	-1.74769	-1.72044	-1.77309	-1.75994	-1.75173	-1.60171	-1.74875	-1.70997	-1.73761	-1.7176	-1.75589	-1.75609	-1.75013	-1.75595	-1.63195	-1.76025	-1.63075	-1.78347	-1.76828	-1.7832	-1.74983	-1.7694	-1.76656	-1.76555	-1.69719	-1.77323	-1.76878	-1.75568	-1.62812	-1.75868	-1.7557	-1.73111	-1.60834	-1.37275	-1.63496	-1.72909	-1.7519	-1.77186	-1.75316	-1.77705	-1.74168	-1.73867
ENSG00000168124	1.73048	1.63331	0.430051	0.355451	1.19273	1.82144	0.473853	0.4489	1.49906	0.334613	0.352937	0.370157	1.42201	2.1323	0.322114	0.391983	1.19503	2.27262	0.302043	0.417694	0.749956	0.967627	0.684664	0.771635	0.918155	1.29535	0.441299	0.440545	0.44316	1.49789	0.424703	0.378566	0.853006	0.913876	0.892402	0.31496	0.720744	0.56036	0.33608	0.344681	0.30604	2.16036	0.614138	0.323605	0.877947	1.16491	0.446227	0.357669	1.23506	0.395742	0.637233	0.369082	0.833343	1.21157	0.340694	0.359519	1.46429	0.927732	0.892128	2.00154	0.445031	0.349887	0.349421	0.676777	0.648217	1.03591	0.339984	1.3386	0.492592	0.801491	0.965381	0.67827	0.585191	1.13895	1.83798	0.579512	0.771244	0.972289	1.3704	0.348601	0.86213	1.37014	1.27081	2.91745	1.05546	1.61983	1.76997	2.81238	0.779532	2.30659	0.304171	1.18292	0.391011
ENSG00000203581	0.749586	0.315002	-0.290839	-0.328377	0.425936	0.132922	-0.251022	-0.281078	0.404558	0.284779	-0.0533074	-0.321127	-0.27389	0.549782	-0.344506	-0.310227	0.00379965	0.966589	-0.354003	-0.297183	0.271914	-0.00725737	-0.322682	0.0635835	-0.246551	-0.297346	-0.285026	-0.285417	-0.284061	0.727008	-0.29359	-0.316948	0.392541	-0.325315	-0.329023	-0.34791	-0.357428	-0.351016	-0.0810712	-0.333635	-0.352125	0.886897	-0.338975	-0.343794	-0.331503	-0.0112944	-0.282468	-0.327288	-0.0560143	0.018071	-0.333698	-0.32166	0.0892951	-0.349185	-0.33557	-0.326379	-0.299707	-0.322907	1.6143	-0.30938	-0.28309	-0.331098	-0.331326	-0.0361883	-0.331168	-0.335937	-0.335914	1.25395	-0.365639	0.0885033	0.751511	-0.32418	-0.345501	0.259378	-0.0938362	-0.093049	-0.349324	0.0859148	-0.057545	-0.331726	0.139534	0.725282	-0.301109	0.906253	-0.333141	0.280748	-0.29847	0.177297	0.763028	0.500562	-0.353004	0.593274	0.0101137
ENSG00000010539	7.59425	7.53905	8.87443	7.66952	8.24957	7.97741	5.70364	6.4401	8.56219	8.4453	8.36913	8.61827	7.47569	7.47922	7.39013	9.44231	7.33461	7.32499	7.79883	7.61009	7.27488	7.19625	7.41847	7.63325	7.95756	8.46752	8.29088	8.4407	7.94853	8.15533	8.41328	8.33375	7.70995	7.46134	7.77402	7.65609	7.59412	7.51631	7.81097	7.69721	7.28195	7.1243	6.81786	7.33403	7.797	8.06832	7.81836	7.83562	7.96321	8.09698	7.73741	7.93197	8.10683	7.71934	7.71352	7.91182	8.13062	7.89008	7.92424	7.86411	7.56135	7.20378	7.56463	7.68894	7.38745	7.40756	7.17956	7.54092	7.67251	7.5776	7.96229	7.18046	7.75555	8.23681	7.57136	7.86334	7.82638	8.13961	7.32927	7.59888	8.30956	8.13421	7.98058	7.82428	8.25853	8.14043	8.12601	7.61743	7.61477	7.10597	7.61584	7.10799	7.25973
ENSG00000103313	3.42846	2.88582	1.81035	1.52362	5.54836	3.99364	6.25704	4.18918	5.00672	3.71776	5.22466	4.24845	3.44642	3.09534	1.38248	1.6682	2.90584	2.58082	2.04599	2.4421	2.05613	2.86789	1.91549	2.8284	4.52298	4.96088	6.24696	5.03908	4.57206	4.37851	5.0831	4.72783	1.87098	2.1654	2.99175	3.6295	3.06886	2.26538	3.4543	2.93144	2.40709	3.55864	2.73026	2.36142	2.82799	2.48315	2.26403	2.73296	3.30174	2.95416	4.2475	3.89726	5.3041	5.0453	5.06732	5.79339	4.92941	4.74344	5.16119	5.39929	3.88828	3.55084	3.38151	4.34084	3.8268	3.4019	3.48188	4.19012	2.45679	1.69908	3.363	2.40623	2.33916	2.53823	2.69556	3.41839	2.82745	2.99851	2.96788	3.61723	5.13106	5.69478	5.17709	5.98462	5.14813	4.39206	5.50545	5.55866	3.04902	3.42704	3.48644	1.99161	3.6536
ENSG00000281005	4.28667	4.81564	4.31823	4.40952	2.83638	3.46784	2.22204	4.79418	3.94084	3.82575	3.44448	3.87323	4.05753	4.67053	3.73662	1.93666	3.90893	4.1689	4.01094	3.23221	4.18569	4.13632	4.60781	4.6496	4.18462	3.23052	3.76404	2.98274	3.77449	4.14369	3.10076	3.40323	3.38553	4.36817	4.31555	4.76792	4.29049	4.37289	3.57631	3.83564	4.57506	4.91535	5.35559	5.02799	2.52516	3.69144	3.79169	4.38346	3.00402	3.25864	3.29745	3.45035	3.33698	4.00894	3.92537	4.21323	2.35092	3.33141	3.89818	5.09025	3.37596	3.80744	4.28237	4.68843	3.87016	5.15622	5.11643	4.66727	5.29735	4.08593	5.21981	5.11921	4.60914	4.78558	4.36378	4.5474	3.82243	3.73104	3.5151	4.27656	3.55104	3.67164	3.19126	2.95303	2.97071	3.69374	4.47391	5.30129	4.36141	3.84961	4.17623	4.72229	3.85398
ENSG00000006194	7.90243	7.78059	7.15823	7.87494	7.97244	7.65902	9.58216	7.68327	7.81323	7.75854	7.99199	7.94942	8.06762	7.62055	8.03606	7.95405	7.86259	7.75105	8.00308	7.87869	7.54773	7.48838	7.99716	7.82341	7.13562	7.21429	7.57487	7.83374	7.66021	7.41782	7.63405	7.77374	7.81105	7.56441	7.9394	7.76171	7.53455	7.5095	7.44776	7.89352	7.58459	7.62561	7.4611	7.45343	7.29932	7.59396	7.12161	7.37294	7.44995	7.23508	7.20833	7.37802	7.36754	7.43572	7.59689	7.52664	7.25998	7.14541	6.8732	7.35577	7.44728	7.46383	7.37321	7.76953	7.44313	7.16793	7.50598	7.64107	7.88651	8.08254	7.92069	7.78658	7.86446	8.15267	7.88618	7.94156	7.66754	8.08568	7.46154	7.71446	7.79068	8.0208	7.60823	7.64981	7.54444	7.72303	7.67356	7.51013	7.53838	7.61116	7.72359	7.34771	7.45019
ENSG00000279330	2.81473	3.42997	1.69546	3.01131	2.15101	3.06827	2.19433	1.74084	2.42668	2.46032	2.23782	3.09225	3.43429	3.26941	2.5192	1.60227	2.71708	2.94197	2.1593	3.68713	2.76803	3.89149	3.85537	3.7711	3.13643	2.01455	2.60837	2.3739	2.09699	2.15276	2.03806	1.56882	3.27344	3.49906	3.45338	3.6812	3.07171	3.3766	2.3261	3.56542	3.7271	3.79424	3.64084	3.98578	2.38743	2.6741	2.82424	2.5747	1.79732	2.42003	2.0077	2.76257	2.36285	3.80665	1.47226	2.83116	2.27013	3.58921	2.90777	3.31174	3.8387	3.74668	3.29447	3.22702	3.29642	3.68219	3.72753	3.60373	3.98985	3.0602	3.78896	3.9265	3.11413	3.00906	3.29292	3.70782	2.76143	2.81689	2.66748	3.21842	2.19666	3.48995	2.66448	2.89623	2.95676	3.38313	4.09947	2.71222	3.60022	3.01539	3.24663	2.95609	3.10419
ENSG00000279031	1.55212	1.35111	1.56542	1.17071	0.632219	0.634249	0.643255	0.623207	1.3355	1.10834	1.42838	0.562406	1.47222	1.60858	0.527234	0.578876	1.08338	0.812655	1.42098	0.916169	0.583487	0.570284	1.03297	1.54686	1.02839	1.90158	0.617174	0.958488	0.618648	0.850868	1.37867	0.568715	0.621589	0.556092	1.30867	1.17525	1.46741	0.88794	1.36579	1.39778	1.02242	1.68824	0.950322	1.51391	0.792467	0.844487	1.6206	0.553119	0.796434	0.876094	0.784492	0.828092	1.41778	1.04122	1.26311	0.554488	0.594823	0.82359	1.00509	0.872329	1.44055	1.15407	1.71214	1.02368	0.990137	1.12429	1.487	1.49756	1.04305	0.922568	1.0612	1.34199	0.525741	1.08281	0.937098	0.73758	1.165	0.74368	1.41888	0.987304	1.13502	1.29572	1.76191	1.10529	0.980114	1.35527	0.5967	1.18169	1.28608	1.4404	0.514491	0.572529	0.867525
ENSG00000140993	3.44509	3.23256	2.4634	3.02683	2.57734	2.82172	1.95263	1.88988	2.87375	3.65897	2.66667	2.60299	3.54897	3.52958	1.55579	1.74389	2.68147	3.32076	2.52089	2.81879	3.82242	3.43566	3.27575	3.64529	3.25659	3.55151	3.58262	3.22911	3.59233	3.72745	3.27836	3.34013	4.16612	4.01881	3.7326	3.86178	3.33851	3.48312	3.50874	3.30432	3.64435	3.2175	2.99862	3.30951	3.33039	3.50011	2.75343	2.69008	3.41463	3.24191	3.14782	3.10063	3.07102	3.29681	3.03906	2.82824	3.69428	3.75509	2.59664	3.73143	4.02239	3.25967	3.1759	3.33711	3.80568	3.5892	3.5895	3.80676	3.42807	3.30192	3.19746	2.72112	3.28666	3.03944	2.6649	2.71901	3.2346	3.23057	2.89534	2.50207	3.49645	3.40869	3.31618	3.6008	3.38092	3.30496	3.10582	3.86531	3.78628	3.51094	4.06655	3.85824	2.98688
ENSG00000162086	7.95656	7.33506	8.57138	8.10365	7.7387	7.85165	7.65384	8.44953	7.86378	7.66455	7.88238	7.86848	7.6919	7.20597	6.61319	4.68939	7.07836	7.34539	7.40375	7.81455	8.19423	7.77891	8.07553	8.1833	8.72803	8.38347	8.52085	8.78903	8.50804	8.09932	8.4353	8.32402	8.37989	7.89559	8.28409	8.05906	8.4208	7.72908	8.06392	8.14452	8.19936	7.91462	7.56947	7.79312	8.96983	8.76244	8.68083	8.60367	8.80224	8.87204	8.54156	8.61141	8.85834	8.4894	8.21344	8.28891	8.99223	8.6586	8.33392	8.48887	8.7926	8.33345	8.07694	8.00053	8.71283	8.4918	8.22841	8.36018	8.24689	8.08871	7.67598	7.74679	8.79896	8.39681	8.36853	8.42804	8.82047	8.5032	8.40215	8.34972	8.97692	8.74861	8.74826	8.59503	8.7331	8.63854	8.47007	8.56449	8.49746	8.28312	8.56763	8.45552	8.5197
ENSG00000262899	0	0	0	0	0	0	0	0	0	0	0	0	0	0	0	0	0	0	0	0	0	0	0	0	0	0	0	0	0	0	0	0	0	0	0	0	0	0	0	0	0	0	0	0	0	0	0	0	0	0	0	0	0	0	0	0	0	0	0	0	0	0	0	0	0	0	0	0	0	0	0	0	0	0	0	0	0	0	0	0	0	0	0	0	0	0	0	0	0	0	0	0	0
ENSG00000262554	0	0	0	0	0	0	0	0	0	0	0	0	0	0	0	0	0	0	0	0	0	0	0	0	0	0	0	0	0	0	0	0	0	0	0	0	0	0	0	0	0	0	0	0	0	0	0	0	0	0	0	0	0	0	0	0	0	0	0	0	0	0	0	0	0	0	0	0	0	0	0	0	0	0	0	0	0	0	0	0	0	0	0	0	0	0	0	0	0	0	0	0	0
ENSG00000262316	-0.385335	-0.305236	-0.582247	-0.204903	-0.554645	-0.242562	-0.542291	-0.5649	-0.260165	-0.413525	-0.38986	-0.609234	-0.249225	-0.609086	-0.620987	-0.603581	-0.604823	-0.380047	-0.625615	-0.593789	-0.329565	-0.353161	-0.610031	-0.623314	-0.539021	-0.594089	-0.571862	-0.572554	-0.570153	-0.351637	-0.292423	-0.355956	-0.566759	-0.611376	-0.388301	-0.622656	-0.627264	-0.624169	-0.411646	-0.226685	0.118526	0.310137	-0.248835	-0.620636	-0.21785	-0.158278	-0.567343	-0.200397	-0.391996	-0.602588	-0.400748	-0.609507	-0.575289	-0.623278	-0.616554	-0.611918	-0.598022	-0.371954	-0.550014	-0.603137	0.182161	-0.393831	-0.614423	-0.610976	-0.394015	-0.616738	-0.406636	-0.616083	0.215766	-0.0197968	-0.139297	-0.375363	-0.621476	-0.42436	-0.619528	-0.416405	-0.0506788	-0.430371	-0.393202	-0.614625	-0.615868	-0.215325	-0.313034	-0.121329	-0.399267	-0.109415	-0.596162	-0.381763	-0.438552	-0.203409	-0.451817	-0.60577	-0.339142
ENSG00000168158	1.08148	1.27881	0.362294	0.313781	0.750799	1.03308	0.392202	0.375039	0.98643	0.53261	0.563438	1.47456	1.01447	0.980515	0.293147	0.337145	0.334074	0.316919	0.778636	0.674974	0.341082	0.329812	0.321094	0.932995	1.07088	0.35383	0.369877	0.977232	0.720142	1.29899	0.358712	0.328474	0.726785	0.578254	1.30878	0.499852	0.756937	0.488972	0.535069	0.549513	1.36169	1.04036	0.871706	0.514225	0.55689	1.00252	0.37322	0.774202	0.311174	0.636669	0.742617	0.590848	0.710163	0.933531	0.892385	0.947595	1.2693	0.320805	1.86665	0.338239	1.66304	0.558288	0.754332	0.31872	0.918933	0.731528	1.34957	1.36064	0.704017	0.838698	0.719417	0.960693	0.291879	0.518383	0.703585	0.616209	0.494904	0.964139	0.756618	0.556118	1.0385	0.756467	1.40165	0.339763	1.27566	0.715496	0.914235	0.316094	0.816375	0.568936	0.784927	0.615743	0.336513
ENSG00000262621	-1.31297	-1.45161	-1.44416	-1.48429	-1.25817	-1.42768	-1.42213	-1.4346	-1.50055	-1.17849	-1.48573	-0.9704	-1.43135	-1.30489	-1.50417	-1.46407	-0.799209	-1.48145	-1.50792	-1.45052	-1.46084	-1.4702	-1.47774	-1.50701	-1.42033	-1.45069	-1.43843	-1.43882	-1.43749	-1.46958	-1.4469	-1.47134	-1.26485	-1.48074	-1.48504	-1.50676	-1.50856	-1.50735	-1.32487	-1.31976	-1.50756	-1.29377	-1.4971	-1.19761	-1.48797	-1.47152	-1.43594	-1.48302	-1.31591	-1.46206	-1.49061	-1.47658	-1.26955	-1.34969	-1.49288	-1.48196	-1.45309	-1.47799	-1.08485	-1.46317	-1.43655	-1.48749	-1.48776	-1.30907	-1.48758	-1.49333	-1.49331	-1.32096	-1.51007	-1.50398	-1.50964	-1.47944	-1.3417	-1.5017	-1.50035	-1.51242	-1.50703	-1.50465	-1.31644	-1.48824	-1.32044	-1.31648	-1.45453	-1.46192	-1.48994	-1.18085	-1.45183	-1.48219	-1.34706	-1.14232	-1.50773	-1.46858	-1.46459
ENSG00000262118	2.50561	2.2551	1.49822	1.05941	2.80657	2.28207	1.2125	1.17942	2.36175	2.31733	1.05628	1.07787	2.55471	2.57607	2.74528	1.10557	2.26641	2.52555	0.99394	1.46967	1.86937	2.34928	1.35353	1.22874	1.60898	1.46894	1.16943	1.79518	2.20828	2.9561	1.14775	1.08849	2.22225	2.03599	1.32417	1.2352	1.50888	1.40256	1.03538	1.83499	2.0035	3.00087	1.47828	1.61176	1.70077	2.75871	1.17591	1.73061	1.8605	1.41921	1.96508	1.35824	2.00475	2.12233	1.67166	1.89204	1.91977	2.17728	2.29187	2.16651	2.5113	1.85507	1.52525	2.04255	2.10391	2.16396	2.16418	1.67843	1.56521	1.44468	1.58647	1.34662	2.16085	1.8876	1.77132	1.7803	2.34824	2.0768	2.61865	1.98193	2.18055	1.85669	2.47955	2.03063	1.96985	2.13288	2.3853	1.55406	2.36368	2.23872	2.08164	2.12572	1.84535
ENSG00000263177	2.15646	1.90703	0.824884	1.39911	1.22819	0.857811	0.869175	0.843831	1.56856	1.47223	1.21915	1.04576	1.71741	1.73502	0.719644	0.787132	1.79849	1.56469	1.08224	1.39308	1.34006	1.06671	1.0395	1.26017	1.55681	0.812236	2.00558	1.4551	1.19315	2.19466	1.15547	0.77399	0.841777	1.56915	1.78498	0.936242	1.32649	0.923255	1.47751	0.741184	1.09305	2.23731	1.79798	1.14043	1.52409	1.47149	1.68803	1.23183	1.21476	1.69003	1.19667	1.04362	1.18171	1.39116	0.737361	0.755482	1.13125	1.0386	2.09808	1.68268	0.839928	0.746189	1.65252	1.24685	1.52655	1.1843	1.49156	2.01249	0.677285	1.54659	0.871243	1.24875	1.28575	1.14714	1.31234	1.397	1.70124	1.64789	1.76942	1.3773	1.50425	1.76916	1.3723	2.06756	1.36803	2.30159	0.810049	1.23572	2.35494	1.54956	1.47375	2.28585	1.81291
ENSG00000232196	4.69286	4.58825	2.64766	2.51098	5.29049	5.07172	2.84078	2.73127	4.20682	4.08859	2.67578	2.37286	4.88866	3.60014	2.13543	2.69578	3.51457	4.72174	1.52928	2.82126	3.76726	4.02995	2.57049	2.08314	4.81504	4.1947	2.69767	2.40685	4.27992	4.0991	3.2205	2.152	4.22546	3.70198	2.29583	3.15118	3.09112	4.41767	2.2066	2.24947	3.32308	4.47692	4.46226	4.28492	4.3991	4.39145	4.37044	4.33943	4.33624	4.63996	4.28819	4.2341	4.31805	4.04853	4.44737	4.06593	4.83327	4.2171	5.04406	4.0473	4.29115	4.44254	3.9422	4.24343	3.94442	4.60321	4.54161	3.77819	4.23133	4.08508	4.16881	3.98253	4.22191	4.23099	4.24743	3.03983	4.44642	4.26768	3.9487	3.81876	4.35927	4.05557	4.55233	3.91828	4.58366	4.97852	4.03547	3.43931	4.25206	3.86973	4.13353	4.67752	3.04154
ENSG00000140987	3.85982	4.1119	3.2352	3.74662	3.23467	3.52896	3.12653	1.94027	3.18145	3.36804	3.24984	4.33809	3.81722	3.35231	2.88765	5.57789	3.53098	3.45392	3.4945	4.18194	3.50534	3.49337	3.81889	3.90235	3.60372	3.29851	3.29078	3.1415	3.15394	3.49984	3.33604	3.20557	2.81038	4.08258	3.41633	3.30732	3.28696	3.58731	3.67645	3.43062	3.18361	3.7777	3.21631	2.89642	3.52494	3.30323	2.80766	3.43749	3.53878	3.4927	3.01723	3.15387	3.12736	3.00456	2.50716	2.99477	3.38815	3.23814	2.65153	3.28687	3.30918	2.6977	2.69531	2.89712	3.71051	3.46806	3.75358	3.27083	3.73421	3.63626	3.3946	3.3972	3.34059	3.75665	3.57153	3.41842	3.34868	3.5783	3.05007	2.69111	3.91923	3.59641	3.26059	3.18811	3.79088	3.48848	3.91752	2.74467	3.58428	2.97671	3.50964	2.71356	2.74816
ENSG00000103343	6.5897	6.57342	4.97614	6.07309	4.98122	5.47635	3.18779	2.75742	5.0206	5.68561	5.37391	3.95567	6.27371	6.4766	5.83845	4.82379	5.9421	6.23895	6.28395	5.71593	6.26796	6.1528	6.00872	6.13732	5.02156	4.82604	4.43745	5.67009	5.89849	5.31618	4.99881	5.01819	6.40486	6.32165	6.30153	6.35601	6.55347	6.56263	6.45086	6.2364	6.61078	6.58229	6.46154	6.7805	5.44988	5.89477	5.20448	5.51926	5.78526	5.93764	5.96653	5.58335	6.06674	6.69933	6.46885	6.23155	6.41533	6.31798	6.236	5.99094	6.53869	6.74848	6.57505	6.13652	6.43104	6.80499	6.57754	6.1067	6.59792	6.60836	6.44785	6.64074	5.83556	6.40567	6.04107	6.20006	6.17026	6.43365	6.66559	6.242	6.78462	6.7141	6.65511	6.68781	6.46685	6.7553	5.9044	6.36947	6.90313	6.75346	6.82832	6.17589	6.70088
ENSG00000167981	8.46441	8.28348	8.61194	8.60445	7.52106	8.02413	6.00094	8.40701	7.5665	8.28167	8.35701	8.46516	8.32847	8.35802	8.19216	8.72154	8.28751	8.27866	8.52511	9.17844	8.33724	8.41265	8.17399	8.64118	7.87147	8.08422	8.08873	8.01473	8.30776	8.14812	8.30981	8.37137	8.42156	8.44261	8.03324	8.64551	8.41433	8.3623	8.47898	8.97639	8.39815	8.29089	7.69591	8.20293	7.90607	8.19529	7.94383	7.67508	7.6678	8.20081	7.72039	7.7094	8.04556	8.19918	7.93778	8.07046	8.14122	7.97192	7.15972	7.6353	8.27693	8.25553	7.75221	7.78739	7.97265	7.77225	7.5688	7.95941	8.78492	8.80293	8.03381	8.3089	8.37487	8.40428	8.00222	8.12792	8.23109	8.38183	7.99168	7.9304	8.53439	8.447	8.11365	8.38536	8.25497	8.351	7.68955	7.98803	8.23257	7.79976	8.38204	7.95014	8.01576
ENSG00000122390	8.73469	8.78048	8.35353	8.66671	8.43863	8.58362	6.91071	7.21809	8.83385	8.78434	8.12658	8.79514	8.82762	8.90617	9.12521	9.46193	8.99393	8.91419	8.28088	8.4446	8.78866	8.76066	8.33876	8.13711	9.21015	9.0334	8.81731	8.7197	9.22691	8.92078	8.64436	8.79052	8.95397	8.8104	8.32219	8.49509	8.99496	8.89152	8.28786	8.5897	8.31522	8.46681	8.4963	8.60671	8.34751	9.03172	8.87258	8.93692	8.78423	9.06858	9.20292	9.09329	8.63861	8.70386	8.84163	8.80268	8.66499	8.68071	8.97249	8.92342	8.48565	8.66401	8.66832	8.81309	8.74184	8.68872	8.90481	8.86134	8.31856	8.34899	8.53378	8.60826	8.50795	8.86019	8.85995	9.11106	8.6325	8.96814	8.97952	9.12635	8.67886	8.6955	8.92878	8.97262	8.62147	8.62571	8.87876	9.38548	8.4584	8.55746	8.40954	8.69588	8.91104
ENSG00000263212	0	0	0	0	0	0	0	0	0	0	0	0	0	0	0	0	0	0	0	0	0	0	0	0	0	0	0	0	0	0	0	0	0	0	0	0	0	0	0	0	0	0	0	0	0	0	0	0	0	0	0	0	0	0	0	0	0	0	0	0	0	0	0	0	0	0	0	0	0	0	0	0	0	0	0	0	0	0	0	0	0	0	0	0	0	0	0	0	0	0	0	0	0
ENSG00000273776	0	0	0	0	0	0	0	0	0	0	0	0	0	0	0	0	0	0	0	0	0	0	0	0	0	0	0	0	0	0	0	0	0	0	0	0	0	0	0	0	0	0	0	0	0	0	0	0	0	0	0	0	0	0	0	0	0	0	0	0	0	0	0	0	0	0	0	0	0	0	0	0	0	0	0	0	0	0	0	0	0	0	0	0	0	0	0	0	0	0	0	0	0
ENSG00000215131	-0.18046	-0.598042	-0.58364	-0.617937	-0.554239	-0.5518	-0.541081	-0.565163	-0.625735	-0.226732	-0.618664	1.00382	-0.558897	-0.149712	-0.627357	-0.607093	-0.33036	-0.616491	-0.632805	-0.286088	-0.605249	-0.339797	-0.614562	-0.630094	-0.537597	-0.596254	-0.572578	-0.573316	-0.570758	-0.125859	-0.588941	-0.611138	-0.567143	-0.366582	-0.0257471	-0.629318	-0.634752	-0.6311	-0.623467	-0.390208	-0.631734	-0.324846	-0.22877	-0.626946	-0.619779	-0.343235	-0.243385	-0.372191	-0.619136	-0.605947	-0.390387	-0.356185	-0.576229	-0.630051	-0.622164	-0.369608	-0.600693	-0.614696	-0.219326	-0.321136	-0.568932	-0.383011	0.0964887	-0.364349	-0.619582	-0.396737	-0.622365	-0.621612	-0.63938	-0.42062	-0.474217	-0.615453	-0.627931	0.0244376	-0.240058	-0.407172	-0.138017	-0.254681	-0.193314	-0.19708	-0.621361	-0.382428	0.12516	-0.31776	-0.388806	-0.40588	0.13934	0.356004	-0.629354	-0.180913	-0.290624	-0.335555	0.0734716
ENSG00000240311	0.372863	0.101217	0.124135	-0.240546	-0.195556	0.674113	-0.1797	-0.200833	0.145065	-0.248835	-0.241558	-0.234568	0.164953	-0.23433	-0.253703	-0.225505	0.612041	0.217477	-0.261353	-0.214541	-0.222956	0.26308	0.0261984	-0.257541	-0.175502	-0.214679	-0.204212	0.14095	0.145165	0.443574	-0.2115	-0.231104	-0.20174	0.220289	-0.241078	-0.256453	-0.0805043	-0.258955	-0.248258	-0.244857	0.352338	-0.22588	-0.249214	-0.0385238	-0.000824797	-0.231242	-0.202024	-0.239652	0.358696	0.482702	-0.244909	-0.235009	0.136173	-0.257481	-0.0132902	0.0148714	-0.216673	0.401127	0.681682	1.18231	0.148186	-0.24278	0.192816	-0.237379	0.000201811	0.171656	0.778609	0.334669	0.032525	-0.253587	0.0438522	0.0216088	0.397293	-0.252159	-0.251305	0.244413	0.109656	-0.0418413	0.19494	-0.00150878	0.591214	-0.242612	0.330159	0.775824	-0.00584479	0.156803	0.537522	-0.239064	-0.256503	0.207959	-0.0668552	0.44872	0.28664
ENSG00000103351	7.00865	6.78516	5.21824	5.64566	5.63247	6.05097	2.99984	2.8696	6.08455	5.90378	5.64933	6.41327	5.39691	6.6634	4.38699	2.5594	6.26532	6.5407	6.03283	5.88498	6.43998	6.17518	6.46057	6.73708	5.80026	5.07247	5.06141	4.98977	4.86421	6.78949	5.84283	5.4615	6.71726	6.53827	7.16727	6.65791	6.47885	6.55259	6.80678	6.60779	7.02073	7.39343	6.55421	6.46403	8.36182	8.3484	6.83882	7.97568	8.76538	8.22616	8.00711	8.12516	6.59052	6.62406	6.22505	5.65408	6.93142	6.61671	7.06249	6.8219	6.74106	6.51431	6.31398	6.21452	6.8808	6.84953	6.85868	6.31129	7.07248	6.57359	6.39061	6.63251	8.45534	8.33712	7.26521	8.28147	9.07233	8.44991	8.34973	8.83206	6.84526	6.71996	6.12303	6.57303	7.58017	7.14787	6.84042	7.01417	6.786	6.75936	6.92203	6.6905	6.57993
ENSG00000278942	0	0	0	0	0	0	0	0	0	0	0	0	0	0	0	0	0	0	0	0	0	0	0	0	0	0	0	0	0	0	0	0	0	0	0	0	0	0	0	0	0	0	0	0	0	0	0	0	0	0	0	0	0	0	0	0	0	0	0	0	0	0	0	0	0	0	0	0	0	0	0	0	0	0	0	0	0	0	0	0	0	0	0	0	0	0	0	0	0	0	0	0	0
ENSG00000167984	3.92427	3.25133	1.63215	2.21346	2.11682	2.12547	1.74948	2.07816	3.37462	2.11453	2.38032	1.46367	2.86692	3.37238	2.05354	1.5264	3.20235	2.7125	2.59892	1.59827	2.59947	3.16516	2.44999	3.47934	1.75907	1.59739	2.80201	2.04937	2.05839	3.17156	2.28742	2.93534	2.37566	2.58079	3.19171	2.86421	2.4503	2.29302	1.36184	1.95544	2.80646	3.8955	2.43274	3.15194	4.21836	4.60333	3.29176	4.17391	4.69291	4.13246	3.97017	4.17546	2.33878	2.84691	2.47057	2.94248	2.83783	2.86986	2.7016	3.9114	2.36839	3.08035	2.88464	3.06594	2.88651	3.62167	1.93495	4.03362	2.33561	2.99449	2.72317	2.96779	4.21661	4.52823	3.43482	4.73738	4.66876	4.89065	4.5933	4.87813	3.12697	3.16851	2.65607	1.89315	3.60656	3.80995	2.48353	3.89678	3.63621	3.78061	2.87517	2.83544	3.22342
ENSG00000262312	1.21457	1.11646	0.778104	0.983232	1.95134	0.816577	0.829739	1.71603	1.89311	0.936853	0.977647	0.707671	1.20487	2.49722	0.651193	0.733325	2.07037	1.4162	0.627575	1.12111	0.740427	1.28513	0.703979	0.639425	1.56685	0.763186	0.79135	0.790462	0.793542	1.65761	0.771809	1.03448	0.797907	0.997061	0.688835	0.89286	1.03169	0.635051	1.15501	0.677727	1.0658	2.19247	0.664756	0.912249	1.19311	1.47685	1.18451	2.36011	2.25496	1.71007	2.14395	2.55316	1.86659	1.39068	0.67304	1.41309	0.757747	1.60015	1.22709	2.91779	1.18184	0.683847	0.683299	1.23463	1.67219	1.63149	1.49869	1.86766	0.977462	0.90958	1.26936	1.73075	2.01707	2.42881	1.58274	2.24524	2.34548	2.67876	2.81358	2.37912	0.956706	1.19677	2.05191	1.53709	1.97891	1.71969	1.6019	1.22252	1.25826	1.21395	1.47979	1.04567	1.97096
ENSG00000261938	0	0	0	0	0	0	0	0	0	0	0	0	0	0	0	0	0	0	0	0	0	0	0	0	0	0	0	0	0	0	0	0	0	0	0	0	0	0	0	0	0	0	0	0	0	0	0	0	0	0	0	0	0	0	0	0	0	0	0	0	0	0	0	0	0	0	0	0	0	0	0	0	0	0	0	0	0	0	0	0	0	0	0	0	0	0	0	0	0	0	0	0	0
ENSG00000188827	9.5058	9.05782	9.61628	9.083	8.50086	8.66086	7.34786	9.26263	9.3913	9.0666	8.89676	8.68274	9.20217	9.10726	9.4082	10.2717	9.44994	8.91643	8.95305	8.72658	9.30584	9.17818	9.22099	8.8719	8.94588	9.0356	8.61547	8.92862	9.33544	9.26628	8.75986	9.14168	9.63242	9.39489	9.11011	9.37818	9.62912	9.50678	9.15963	9.15547	9.14296	9.01207	9.0012	9.19824	8.24428	8.58738	8.12383	8.2245	8.72269	8.20071	8.88314	8.41959	9.40818	9.22887	9.10826	9.23875	9.46407	9.14987	8.91893	8.83672	9.27312	9.29043	9.08145	9.00315	9.53344	9.05027	9.20752	9.59205	8.65069	8.96485	9.0706	8.90267	8.28916	8.75244	8.49662	8.814	8.78509	8.80252	8.70899	8.58569	9.44039	9.29771	9.22889	9.26021	9.54708	9.34276	8.80867	9.39412	9.00998	9.26053	9.02102	9.34511	9.55359
ENSG00000213918	7.7688	8.07323	7.90262	7.05486	6.44277	6.48943	4.25275	5.19968	7.01461	7.05815	6.93525	7.12971	7.20009	7.84501	8.06014	8.75579	7.53536	8.06665	7.12049	7.09185	8.21839	8.29743	8.25919	8.1818	7.5662	7.75687	7.29768	7.83224	7.70208	7.85961	7.28724	7.47294	8.48608	8.6009	8.20476	8.39254	8.33634	8.29264	8.23964	8.35606	8.08987	8.38261	7.81819	8.20288	8.2139	8.7848	8.23666	8.29599	8.34761	8.51968	8.42442	8.08925	8.21707	8.36405	8.24378	8.16269	8.05106	8.39018	7.39314	7.65726	8.22085	8.30767	8.17155	8.18215	8.35439	8.48676	8.24772	8.34117	7.74533	8.18858	7.52988	8.19234	8.53922	8.73553	8.08235	8.86061	8.55349	8.69514	8.48487	8.54939	8.48127	8.66134	8.17345	8.36048	9.00647	8.78016	8.11365	8.69994	8.73703	8.58938	8.76829	8.21421	8.57767
ENSG00000263235	3.34442	2.89552	1.53579	2.6106	2.4761	2.98633	1.61628	1.57044	2.56992	2.84862	2.23188	1.4253	2.4582	2.57204	1.33577	1.46567	2.00652	2.63467	2.59214	2.64997	2.91914	2.61743	2.5549	2.78998	2.30416	2.49516	1.55647	3.12334	2.41295	2.6226	2.52469	2.33767	3.04077	2.83263	2.37376	2.40952	2.54988	2.62826	2.01042	2.45086	2.45428	3.06909	2.15078	2.23612	2.67768	2.82268	2.61131	2.89613	2.48192	2.80264	2.74418	2.29874	2.39224	2.48755	2.02827	2.90585	2.88228	2.85754	3.82515	2.02778	2.6065	2.35489	2.06183	3.21075	2.47465	2.17739	2.31055	2.64517	2.51241	3.08885	2.2367	3.15004	2.90072	2.5602	2.25758	2.49309	2.57035	2.96958	2.68429	2.76525	2.96895	2.68397	2.61698	2.55675	3.33282	3.09848	2.63918	2.39587	3.14351	2.96618	2.92224	1.99448	2.21909
ENSG00000126602	8.3405	8.23732	8.33242	7.86947	7.87641	7.95146	8.83917	7.25615	8.16995	8.07191	7.78049	7.60822	7.67766	8.15578	7.94958	8.53739	8.27815	7.92704	7.80435	7.57388	8.05924	8.12043	7.84019	7.99717	6.41931	7.48409	7.43571	7.07351	7.55353	7.48965	7.59925	7.503	8.17007	8.10616	8.19845	7.96586	7.97709	8.1521	8.09635	7.91009	8.18599	8.46328	8.08916	8.17189	8.18134	8.32143	8.09251	8.18135	8.33129	7.9581	8.42479	8.3218	8.0119	8.1868	8.10758	7.85794	7.75137	8.02307	7.56533	7.95971	8.1348	8.25902	8.12208	8.0428	8.23227	8.13834	7.86855	7.9324	8.2415	8.53739	7.96493	8.12567	7.92627	8.31466	8.03295	8.06065	8.20712	8.38245	8.15412	8.16586	7.74544	7.96383	7.56036	7.91033	7.70156	7.87471	7.46712	8.01218	8.19673	8.18067	8.1507	8.07408	8.10778
ENSG00000276754	0.227659	0.807067	0.269139	0.227147	0.287021	0.649911	0.295311	0.280268	0.603021	0.216024	0.660416	0.495188	0.902978	1.14235	0.209485	0.247293	0.740173	1.10587	0.793321	0.261954	0.949195	0.240954	0.233436	0.403412	0.675798	0.57268	0.613067	0.866937	0.276857	0.727377	0.266018	0.508788	0.622582	0.481562	0.226434	0.573252	0.527081	0.397652	0.440883	0.221364	0.201222	0.749175	0.215516	0.21026	0.461418	0.239613	0.278677	0.67135	0.953413	1.09706	1.2491	1.01087	0.859754	0.933842	0.448163	0.839639	0.564966	1.12758	0.290109	0.24824	0.619441	1.06847	0.811046	0.484119	0.224074	0.91666	1.31567	0.791854	0.605475	0.419449	0.990329	0.231779	1.0602	0.425211	0.428651	0.521743	1.11611	0.966533	0.654496	0.46069	1.04583	0.463403	0.257525	1.34886	0.221906	0.615142	0.569005	0.477465	0.943083	0.8302	0.682981	1.05784	0.748992
ENSG00000005339	11.9681	11.7936	11.6754	11.7808	12.3337	11.9935	12.2756	12.0187	12.2281	12.0715	11.8049	11.979	12.2023	12.0452	11.7507	11.7496	12.2003	11.9631	11.6872	11.8598	11.7739	11.631	11.5788	11.5081	12.5463	12.2245	12.5635	12.4011	12.1924	12.087	12.0662	12.0716	11.7083	11.5719	11.4314	11.6398	11.7321	11.6399	11.4902	11.8239	11.7157	11.5376	11.8322	11.775	11.6444	11.6753	11.78	11.7719	12.0187	11.8404	12.1064	12.1133	11.9372	11.6729	11.9624	12.0125	11.9367	11.7709	12.0031	11.9932	11.6034	11.7039	11.6592	11.9745	11.6075	11.4902	11.7363	11.7453	11.9496	11.6526	11.9502	11.8429	11.7335	11.4722	11.8037	11.9282	11.5357	11.5095	11.6942	11.6928	11.6015	11.7191	11.9967	11.8816	11.6798	11.7612	12.102	12.4002	11.5355	11.7191	11.4245	11.6753	11.8493
ENSG00000262516	3.77617	3.89397	3.65061	4.38818	4.87746	4.77859	4.12982	2.58854	3.65388	4.32238	5.0023	4.29873	3.65558	4.13573	4.54355	2.03455	4.24395	4.23261	4.32078	4.43811	4.37267	3.93277	4.96751	4.5529	5.23379	4.75838	5.59	5.76337	4.87485	4.14666	4.93997	4.75165	3.74407	3.56531	3.76122	4.28798	3.59268	3.63938	3.56526	4.43579	4.02237	3.74715	4.23171	3.62307	4.71543	4.29952	4.16727	4.8097	4.00484	4.51995	4.68227	4.95272	4.68074	3.3998	3.98857	4.94225	3.96845	3.68391	4.18397	4.28539	4.24722	3.93485	4.10413	4.3979	3.39589	3.66623	4.08998	3.94509	4.13788	3.91128	4.12035	3.74926	4.43148	4.17587	4.315	4.60818	4.46359	4.05106	4.39527	4.38265	4.60906	4.05549	4.03668	5.19975	4.51927	3.4666	3.8915	4.05803	4.21228	4.73472	4.27228	3.79082	4.07155
ENSG00000262888	-0.873084	-0.163408	-0.828504	-0.873277	-0.532652	-0.258996	-0.793468	-0.813293	-0.682723	-0.877444	-0.873788	-0.870244	-0.536487	-0.278463	-0.879871	-0.860172	-0.864225	-0.304534	-0.572369	-0.838625	-0.593158	-0.868035	-0.870898	-0.552971	-0.7906	-0.158772	-0.819397	-0.820005	-0.817899	-0.415055	-0.832868	-0.868476	-0.814923	-0.640522	-0.873546	-0.881235	-0.72281	-0.706505	-0.877156	-0.489348	-0.709329	-0.22661	-0.675732	-0.879584	-0.656515	-0.259435	-0.815435	-0.872824	-0.653695	-0.856974	-0.875476	-0.870469	-0.822403	-0.701839	-0.666987	-0.643278	-0.842712	-0.870993	-0.80024	-0.598945	-0.282921	-0.874405	-0.874499	-0.871673	-0.331432	-0.66793	-0.876385	-0.875857	-0.743625	-0.68953	-0.887271	-0.871527	-0.88027	-0.879103	-0.878677	-0.776805	-0.702193	-0.880018	-0.874307	-0.65709	-0.66346	-0.654943	-0.844999	-0.595844	-0.660736	-0.877709	-0.570101	-0.872527	-0.698746	-0.466528	-0.711566	-0.867354	-0.602454
ENSG00000262185	0.724482	0.866991	2.10066	0.722224	0.336339	0.707227	0.345375	0.328966	1.15637	0.96069	0.71624	1.20691	1.36173	0.93236	0.250929	0.292797	1.13473	0.734085	0.595713	0.627997	0.296551	0.782447	0.277506	1.18267	0.347794	0.871345	0.930201	0.323546	0.325239	0.785168	0.313372	0.284535	0.944023	0.53286	0.520287	0.455893	0.578405	0.751118	0.490446	0.504627	1.23729	1.14742	0.486447	0.251792	0.707018	0.77665	0.327228	0.894381	1.01597	0.818802	0.264058	0.927544	0.662654	0.245266	0.26178	0.272985	0.619458	0.277231	0.339707	0.29384	0.675789	1.0113	0.266948	0.535521	1.33973	0.685358	0.685471	0.691766	1.1729	1.13441	0.882869	0.912725	0.912157	0.474071	0.477666	0.572166	0.761568	1.13017	0.514046	0.266461	0.263448	0.873006	0.614715	0.590743	0.859616	1.17719	0.307318	0.272747	0.894792	0.270986	1.06167	0.287635	0.807383
ENSG00000162104	8.51856	8.55751	8.25963	8.40815	9.00266	8.42205	10.1879	8.39701	8.29427	8.29947	8.00673	8.2314	8.23868	8.6241	9.35967	9.93517	8.42073	8.76472	8.17039	8.11242	8.40446	8.98435	8.39979	8.49523	8.89812	7.54149	9.66001	8.82288	7.40257	7.27099	7.18199	7.27471	8.53782	8.81124	8.87767	9.00874	8.60153	9.0483	8.52778	8.81885	8.85053	8.94882	8.70981	8.83294	8.88617	9.08507	9.21204	9.15601	9.45305	9.26275	8.74594	9.57532	8.45562	8.59999	8.6139	8.28508	8.32476	8.71549	8.94314	8.59227	8.60086	9.08602	8.47415	8.79186	8.80953	9.04337	8.69493	9.01554	8.80463	8.78635	8.65841	8.91506	8.3156	8.79103	8.54152	8.97553	8.63495	8.63617	8.65785	9.22089	8.60584	8.64307	9.15573	8.70246	8.86584	8.8485	9.16509	9.18073	8.75151	8.80139	8.80862	8.42516	8.73708
ENSG00000263159	-0.871213	-0.183657	-0.828609	-0.65523	-0.805321	-0.80339	-0.794899	-0.813974	-0.688306	-0.875207	-0.871859	-0.868606	-0.809011	-0.636331	-0.415451	-0.859079	-0.862979	-0.649115	-0.880875	-0.576978	-0.601683	-0.623887	-0.869207	-0.706893	-0.79214	-0.577231	-0.558478	-0.820432	-0.557037	-0.866353	-0.832808	-0.866981	-0.815542	-0.318769	-0.871636	-0.703581	-0.8821	-0.879798	-0.874943	-0.873382	-0.454282	-0.610603	-0.681569	-0.877163	-0.663026	-0.626936	-0.554666	-0.870975	-0.488728	-0.604627	-0.501712	-0.454153	-0.822739	-0.706709	-0.874108	-0.650236	-0.84228	-0.869294	-0.801414	-0.607298	-0.816959	-0.662019	-0.662586	-0.869918	-0.491722	-0.874246	-0.673987	-0.137822	-0.746815	-0.694863	-0.741071	-0.869784	-0.420503	-0.876723	-0.876335	-0.593526	-0.879184	-0.87756	-0.661431	-0.872661	-0.669731	-0.872346	-0.84448	-0.604289	-0.873195	-0.87545	-0.579275	-0.473578	-0.878693	-0.654329	-0.880515	-0.620123	-0.859877
ENSG00000262471	-2.04829	-2.03482	-2.03169	-2.04852	-2.02531	-2.02478	-2.02246	-2.02768	-1.98373	-2.05365	-2.04913	-2.04504	-1.95471	-2.0449	-2.05686	-2.04004	-2.04111	-1.97572	-2.06226	-2.03436	-2.03869	-2.04261	-2.04577	-1.9879	-2.0217	-2.03443	-2.02929	-2.02945	-2.0289	-2.04235	-2.03284	-2.04309	-2.02811	-1.97542	-2.04884	-2.05875	-2.06433	-2.06052	-2.05328	-2.05114	-2.06116	-1.96863	-2.05389	-2.05647	-2.05007	-2.04317	-2.02825	-1.97638	-1.97791	-2.0392	-2.05117	-2.04529	-2.03008	-2.05947	-2.05213	-2.04755	-2.03544	-2.04588	-2.02424	-2.03966	-2.0285	-2.04986	-2.04998	-2.04665	-2.0499	-2.05231	-2.0523	-1.98003	-2.06958	-2.05678	-2.06802	-2.04649	-2.0574	-2.05582	-2.05526	-2.07252	-2.05955	-2.05706	-2.04975	-2.05018	-2.05143	-1.90654	-2.03604	-2.03914	-2.05089	-1.98238	-2.03491	-2.04764	-1.98717	-2.04834	-1.99006	-2.04193	-2.04026
ENSG00000263105	-1.45775	-1.42633	-1.41904	-1.45829	-1.23715	-1.23591	-1.3975	-1.40969	-1.47419	-1.47025	-1.4597	-1.45017	-1.40652	-0.960673	-1.47768	-1.43851	-1.27399	-1.2885	-1.47937	-1.25825	-1.43536	-1.44451	-1.45188	-1.47854	-1.39574	-1.42543	-1.41344	-1.41382	-1.41252	-1.10988	-1.42172	-1.44562	-1.41069	-1.45482	-1.45903	-1.4783	-1.47997	-1.47885	-1.46939	-1.4644	-1.47904	-1.43898	-1.30649	-1.47683	-1.13913	-1.27879	-1.41101	-1.29003	-1.29361	-1.26953	-1.46447	-1.28374	-1.41529	-1.47852	-1.4667	-1.289	-1.42778	-1.28511	-1.40166	-1.43763	-1.4116	-1.29441	-1.46169	-1.45394	-1.29449	-1.30012	-1.30009	-1.29856	-1.48137	-1.47755	-1.48097	-1.45355	-1.32042	-1.47532	-1.474	-1.38823	-1.20419	-1.47775	-1.29414	-1.29514	-1.29805	-1.29417	-1.42918	-1.43641	-1.46381	-1.47105	-1.42654	-1.45624	-1.47831	-1.45787	-1.33595	-1.44293	-1.27201
ENSG00000185739	2.64244	2.10751	0.977559	0.883249	2.28692	1.41	1.03326	2.38262	2.54284	1.32761	1.16096	1.43246	2.10404	2.04968	0.841203	0.929373	2.12062	1.88397	1.38563	1.30752	1.71774	1.82364	1.42324	1.56008	1.0379	1.30679	1.64073	1.63852	0.994196	2.31199	0.970778	0.912423	1.65709	1.59381	0.881584	0.83218	1.60653	1.24915	0.858817	0.869663	2.10428	3.10422	1.64431	0.843083	2.06165	2.98424	1.88151	1.58004	1.96524	2.15691	0.8695	1.19754	0.987103	2.13753	0.864636	1.40121	1.76774	2.41559	1.41593	2.36707	2.22589	1.15405	1.15299	1.59928	2.06481	1.51886	0.86374	1.92721	0.784191	1.29125	2.03952	2.12974	1.44936	1.61498	2.2216	1.99558	1.25994	2.02392	2.16433	2.1559	0.8682	1.9609	2.08501	2.15803	2.04619	2.16796	1.77597	0.887883	1.6935	1.98658	1.85043	2.10508	1.69391
ENSG00000262468	3.791	3.85563	2.6238	3.20074	3.00141	3.21989	2.12525	2.04251	2.91938	3.35082	3.18534	3.49036	3.51498	3.39768	1.5826	1.84628	3.274	3.42992	2.00464	2.56837	3.56055	4.07628	3.27076	4.10941	3.63246	2.56693	3.28721	2.38064	2.92093	4.02157	2.59987	3.22399	3.72983	3.12511	3.47807	3.13309	3.22224	3.17148	2.71311	2.90006	3.71915	4.25954	4.11074	3.99287	4.97504	4.28041	4.54949	4.77874	4.04713	4.7454	4.46142	4.36024	3.55563	3.02399	3.86627	3.42422	4.2808	4.09803	4.66658	3.9617	4.41611	4.18243	4.03414	3.90093	4.66173	4.15626	3.86132	4.66855	4.10877	3.93848	3.57694	4.28022	5.22015	5.0292	5.25559	5.42947	4.85671	4.78459	5.32724	5.36522	3.76816	3.75038	4.67681	4.49478	4.43447	4.01784	4.87429	5.09541	3.88176	4.08076	4.50255	3.89855	4.20247
ENSG00000090447	4.0942	4.37641	1.92492	2.92424	3.34127	4.09016	2.06799	1.98714	3.18325	3.39328	2.90962	2.3055	3.47222	4.64332	1.53771	1.79536	4.19532	4.12174	2.82001	3.12158	3.87489	4.25731	3.52088	3.8689	3.24793	3.11991	1.96218	2.33073	3.07875	4.49305	2.268	2.07977	4.38669	4.47304	3.66976	3.93406	3.96963	4.36558	3.73897	3.45993	4.88163	5.26141	5.10518	4.51374	3.12288	2.56253	2.89014	2.24629	2.90006	3.15155	2.18282	2.51667	4.56937	4.14518	2.96006	3.29016	2.22012	4.00361	4.68479	3.68441	4.61579	4.18859	4.18531	4.28158	4.62278	4.52005	4.86749	4.40883	4.34778	4.50448	4.14519	4.78483	3.73529	3.25623	3.98958	3.23841	3.38076	2.94816	3.77642	3.56168	4.09912	4.00189	4.49808	5.56596	4.20192	4.30477	3.72028	3.89589	4.49905	4.94084	4.46439	4.54632	4.78246
ENSG00000126603	6.53958	6.61613	7.37596	6.30656	4.54637	5.89187	2.84918	2.72728	5.65897	6.22286	5.27768	5.47286	7.31255	7.1937	7.7046	3.76836	7.20703	6.94825	5.4982	5.57223	5.92376	6.3009	5.88433	5.66004	5.46329	4.44665	4.32086	4.41844	4.61978	5.19604	4.4082	4.47292	6.37649	6.88815	5.87905	5.98372	6.58445	6.93821	6.04444	6.11749	6.58282	6.47582	6.06691	6.76075	5.49179	6.14562	5.84622	6.23994	6.21632	6.79469	6.38184	7.01058	5.38925	6.49324	6.53794	5.67217	5.8233	6.10595	5.07466	5.28483	6.6656	6.93492	6.4108	6.2856	6.87597	6.38958	6.07778	6.03988	6.45141	6.29244	5.79342	6.26171	5.08955	5.46097	5.52266	4.94934	5.83104	5.84005	6.04108	6.51961	6.03177	6.25021	6.58966	6.61513	6.4386	6.23623	6.73273	7.12808	6.31897	6.82444	6.53359	6.24058	6.6041
ENSG00000262686	1.35768	1.19529	0.644762	0.584946	1.03563	1.0405	0.68138	0.660387	1.26005	0.990453	0.835768	1.75368	1.5156	1.40666	0.559295	0.61383	1.3071	1.49857	0.908599	0.954997	0.918366	1.57374	0.594004	1.07909	0.684469	0.954399	0.654062	0.653436	0.655608	1.44431	0.640366	0.603129	1.01012	1.05852	0.583917	0.941084	1.34413	1.40098	0.994141	0.576584	1.18388	1.31874	1.68699	1.55666	0.579974	1.43221	0.658159	0.586677	1.03239	0.914143	0.576483	0.865148	0.992454	1.50759	1.53247	1.22312	0.945754	0.86055	0.674136	1.13938	1.27124	1.56936	1.19254	1.90268	1.45867	1.00383	0.57296	0.817127	0.845257	1.63658	1.20001	2.24583	1.10326	0.787342	1.48239	0.771209	0.933584	0.957122	1.03006	1.45439	1.31356	1.57104	1.68254	1.49282	1.4435	1.27828	1.19422	0.847002	1.67923	1.69516	1.17734	1.45059	1.3185
ENSG00000217930	5.33247	5.0978	4.99284	5.96689	5.01377	4.47168	3.31534	3.59726	5.34637	4.67251	4.81587	4.46154	4.77219	5.68889	4.09814	3.69484	5.42233	5.1898	4.95752	5.2461	5.67328	5.54465	5.82714	5.69479	4.91487	4.72928	5.12317	5.17041	5.42176	5.03154	4.95659	5.55541	5.56924	5.34611	5.537	5.83384	5.73953	5.39778	4.9019	6.01733	5.26148	6.15897	5.45825	5.82518	5.40286	6.09566	5.77874	6.16555	5.6835	5.48455	6.11376	6.16863	5.58049	5.07266	5.42921	5.66695	5.75288	5.46418	4.91058	5.37377	5.43453	5.78543	4.97376	5.51449	5.10683	4.79174	5.28036	5.19634	5.83379	5.72425	5.51266	5.82287	5.7191	6.43976	6.04212	6.48016	5.98419	6.26389	6.31302	6.28656	5.82074	5.78882	5.61799	5.65849	5.83854	6.05887	5.42395	6.01231	5.71895	5.93993	5.60817	5.5933	5.72448
ENSG00000262712	1.12338	1.31883	0.419089	0.371129	0.439403	1.07749	0.448803	0.431738	0.75088	0.76658	0.369573	1.02251	0.436119	0.644558	0.350827	0.394188	0.892065	0.994288	0.689697	0.41091	0.918058	1.05298	0.843573	0.547517	0.451321	0.4107	1.02399	0.764971	0.427864	0.663218	0.415538	0.385622	0.430363	0.62935	0.370312	0.552161	1.02062	0.843398	0.586802	0.364492	0.699119	0.679057	1.04822	0.887578	1.22006	1.04596	0.429932	1.12756	0.806139	1.09697	0.948279	0.848505	1.22015	0.977184	1.55838	0.373656	0.953811	1.01207	0.809217	0.683457	0.772924	0.963738	0.801681	1.14605	0.609434	0.361592	0.59325	0.363241	0.490728	0.737745	0.642695	1.57849	1.11426	0.894813	1.57474	1.05441	0.976207	0.881015	1.10349	1.09765	0.363781	0.367951	1.30028	0.913175	0.602709	1.04694	1.31744	1.13236	0.862105	1.45454	0.694712	1.56687	0.393564
ENSG00000103426	0	0	0	0	0	0	0	0	0	0	0	0	0	0	0	0	0	0	0	0	0	0	0	0	0	0	0	0	0	0	0	0	0	0	0	0	0	0	0	0	0	0	0	0	0	0	0	0	0	0	0	0	0	0	0	0	0	0	0	0	0	0	0	0	0	0	0	0	0	0	0	0	0	0	0	0	0	0	0	0	0	0	0	0	0	0	0	0	0	0	0	0	0
ENSG00000280063	6.11442	5.862	6.3198	5.51104	5.07523	5.52774	2.81236	2.69625	5.40239	5.58509	5.09017	5.85151	5.68965	5.83522	5.84163	5.12148	5.75656	5.79547	5.59948	5.8772	6.02171	5.89046	5.78505	5.88085	5.37197	5.63724	5.90177	5.69877	5.34747	5.85559	5.78412	5.76285	6.08531	6.04465	5.96714	5.94648	5.67813	5.95078	5.76656	6.03373	5.95375	6.20404	5.06277	5.92763	6.02366	6.17473	6.0808	6.13991	5.94415	6.20302	5.58411	6.13644	5.74727	5.89574	5.7694	5.99339	5.81405	5.84386	5.63465	5.46524	5.65664	5.89831	5.36082	4.6812	5.30912	5.83356	5.74525	5.16603	5.99904	6.05152	5.43873	5.76125	6.23025	6.5032	6.32467	6.80966	6.20038	6.57464	6.11049	6.01991	6.09742	6.31412	5.55122	6.10967	6.55637	6.40984	5.93774	5.74394	5.87797	5.38772	6.1695	5.6261	5.56906
ENSG00000262246	8.12537	7.90922	8.23878	7.39257	7.93255	7.68792	7.59005	7.48007	8.31453	7.95423	7.09635	7.27652	8.12335	8.25526	8.0786	9.13973	8.26466	8.2051	7.34373	7.11704	7.62748	7.76707	7.41505	6.68467	7.28022	7.77906	6.75763	6.48458	7.83205	7.85143	6.92146	7.43051	7.75734	8.20766	7.54537	7.54909	7.9498	8.06484	7.47421	7.10365	7.75747	7.79228	8.22531	8.58696	7.78341	7.81017	8.39237	8.35523	7.68942	7.79531	8.19415	8.00493	8.07828	8.44105	8.58433	8.79628	8.32241	8.31252	8.39789	8.71708	8.05323	8.40277	8.76356	8.48211	8.22875	8.31475	8.63997	8.46516	7.53918	7.54919	8.25707	8.38054	7.453	7.71045	8.38415	8.0476	7.31001	7.70306	8.03506	8.37522	8.39744	8.24103	8.7817	8.95085	8.14432	8.02549	8.54139	9.03286	7.95749	8.57809	8.05105	8.59055	8.91325
ENSG00000168140	2.9848	3.50646	2.39441	2.75323	3.28134	3.42899	2.25802	4.82425	3.16147	3.52203	1.84214	2.15638	2.93397	3.25628	2.14359	2.46097	2.91807	3.796	2.45847	2.92712	3.40966	2.7469	2.81388	1.9108	3.21144	2.76137	2.43816	1.77514	3.74778	3.92995	2.37353	2.58124	3.06633	2.78602	2.46444	2.40839	3.19449	2.96207	1.7805	2.56555	2.86809	3.06207	2.36365	2.97802	4.07392	4.0558	4.20191	4.5167	4.12629	4.21147	4.45163	5.00481	3.02216	2.98698	2.8961	3.27601	3.28975	3.60499	2.97884	3.83133	2.45264	2.72373	3.86982	3.21351	3.29569	3.3077	3.15942	3.00385	2.59436	2.97069	3.10303	2.79806	3.11112	3.07421	3.48041	3.2608	3.256	3.84385	3.78173	4.53219	3.39778	3.04827	3.864	2.96252	2.70135	3.11842	3.5933	3.6208	2.64335	3.25636	2.68013	2.42428	3.37064
ENSG00000103423	7.6704	7.5317	6.00057	7.20376	6.83985	6.72842	8.38607	7.5938	7.44253	7.29459	6.49605	6.99126	7.642	7.75604	6.61743	4.75647	7.44131	7.57747	7.17408	7.44102	7.81969	7.96223	8.19767	8.19413	7.08442	6.78102	7.68989	7.46445	6.85125	7.38029	7.27446	7.43651	8.03955	7.85734	7.9209	8.00702	8.05753	7.85413	8.0281	8.33841	8.23021	8.02516	7.74044	7.97361	8.04392	7.7756	8.02709	8.05924	7.54327	8.00629	7.64617	7.6178	7.43065	7.49431	7.6013	7.49107	7.41296	7.63539	7.55418	7.09245	7.39125	7.82671	7.68322	7.47453	7.90619	7.66898	7.75919	7.4922	8.10649	8.43399	7.93083	7.89733	8.73163	8.79067	8.29187	8.46707	8.44624	8.70578	8.08389	8.19888	7.95343	8.18797	7.65443	7.78332	8.00205	8.09113	8.10678	7.76654	7.99574	7.94791	7.91549	7.66321	7.66616
ENSG00000277170	0.834323	1.4518	0.584843	0.976773	0.638884	0.643472	0.270487	2.30591	0.408851	0.76981	0.192639	0.480435	1.12994	0.203643	0.173988	0.216992	0.509865	0.673376	0.531822	0.233448	0.528558	0.20984	0.201329	0.168047	0.272936	0.233242	0.604889	0.248343	0.877595	0.72546	0.23799	0.494879	0.252506	0.465937	0.193372	0.839751	0.650916	0.69185	0.182375	0.437037	0.541506	0.516513	1.02285	0.401515	0.8126	0.494302	0.61372	0.195548	0.448258	0.759709	0.436817	0.478592	0.246392	1.04342	0.625447	0.462248	0.554301	0.864398	1.16029	0.218058	1.43252	0.445863	0.445072	1.24696	0.445623	0.924496	0.785729	0.186349	0.323878	0.174166	1.00231	0.469869	0.395517	0.405703	0.5954	0.604879	0.702536	0.578563	0.446684	0.811246	1.35723	0.446577	0.228488	0.760352	0.188211	0.901925	1.45017	0.670198	0.386815	0.194636	1.18125	0.914917	0.516378
ENSG00000277440	-0.227347	0.0801071	-0.4335	-0.455594	-0.405171	-0.402706	-0.391868	-0.09726	-0.264767	-0.256128	-0.456295	-0.451436	-0.40988	-0.208038	-0.464656	-0.445085	-0.185431	0.370608	-0.297941	-0.437331	-0.170458	-0.448411	-0.0224778	-0.285167	-0.388346	-0.437429	-0.423711	-0.424457	-0.421871	0.174828	-0.435166	-0.449015	-0.418216	-0.0335136	-0.455962	-0.466535	-0.471727	-0.468239	-0.460921	-0.458577	-0.468846	-0.180115	-0.0908476	-0.270419	-0.237118	0.000858417	-0.418845	-0.225649	-0.234146	0.037703	-0.458612	-0.210284	-0.113926	0.209788	-0.459668	-0.454454	-0.438845	-0.213692	-0.400184	-0.444587	0.343965	-0.0577652	0.0907379	-0.218124	-0.236207	-0.0780767	0.0664306	0.311219	0.00287936	-0.271956	-0.193801	-0.217171	-0.465206	-0.267194	0.156671	-0.36446	-0.134483	-0.115692	0.0931895	-0.237725	0.075529	-0.235461	-0.439683	-0.173279	-0.241569	-0.0916327	-0.438104	0.115822	-0.281695	-0.227631	-0.469325	-0.447544	-0.180223
ENSG00000275515	-1.73052	-1.70913	-1.70416	-1.73088	-1.69403	-1.69319	-1.6895	-1.6978	-1.74171	-1.73903	-1.73185	-1.72536	-1.69564	-1.72514	-1.74412	-1.71742	-1.71912	-1.72899	-1.6406	-1.7084	-1.71527	-1.72151	-1.61281	-1.63462	-1.6883	-1.70851	-1.70035	-1.70061	-1.69972	-1.72109	-1.70599	-1.72226	-1.69848	-1.72852	-1.50396	-1.74712	-1.64645	-1.63622	-1.73844	-1.62133	-1.75096	-1.60402	-1.39827	-1.74351	-1.73334	-1.60867	-1.58498	-1.73004	-1.61876	-1.71608	-1.7351	-1.72575	-1.70161	-1.74827	-1.50918	-1.72934	-1.71011	-1.72669	-1.69233	-1.71682	-1.58538	-1.73302	-1.7332	-1.72792	-1.73308	-1.73691	-1.73689	-1.73585	-1.75657	-1.63028	-1.65628	-1.72766	-1.63128	-1.74248	-1.74158	-1.75792	-1.63468	-1.74445	-1.73283	-1.6198	-1.7355	-1.73286	-1.71107	-1.71599	-1.73465	-1.73957	-1.70927	-1.72949	-1.74718	-1.7306	-1.53829	-1.72043	-1.71777
ENSG00000153406	7.35247	6.76511	7.6488	6.52807	6.91165	6.77691	5.46862	2.99524	7.54254	6.69459	6.28427	5.95228	7.27697	6.79929	7.02351	6.24978	7.21916	6.54359	6.69566	6.34073	6.85755	6.9572	6.86809	6.56574	6.68624	6.22425	5.76433	5.29501	7.13272	6.35618	6.15343	6.75494	7.22742	6.87602	6.96614	6.81878	7.10403	6.77209	6.88071	6.43708	7.16724	6.80335	7.38446	7.2296	7.18372	6.16203	6.80962	6.7476	7.15017	5.79858	6.86621	6.51955	7.40767	6.97935	7.33411	7.14035	7.26188	6.89579	7.67695	7.42604	7.01605	7.05889	7.62666	7.23558	7.28898	7.06731	7.67408	7.30695	7.01063	6.95518	7.32685	7.42295	7.26622	6.71265	7.15374	7.07415	6.90121	6.37602	6.98731	7.00639	7.17227	7.07872	7.66365	7.82427	7.28112	7.02348	7.61817	7.19307	7.02327	7.45518	7.12137	7.40187	7.22111
ENSG00000103415	8.44261	7.95915	7.84049	8.38508	7.37539	7.48751	7.5305	6.6446	8.04682	7.88017	7.64395	8.16225	8.14118	8.27632	7.69538	8.39302	8.26295	8.09327	7.93513	7.44601	7.9317	8.24032	8.05926	7.87594	6.85219	7.39153	6.75791	6.49015	7.48793	7.57739	7.34837	7.98676	8.0238	8.12114	8.30484	8.11179	8.23202	8.17554	7.83653	7.8009	8.03152	8.25732	8.03981	8.63976	6.80839	7.02908	7.15651	7.26191	6.8905	6.56279	7.21205	7.00822	7.76079	7.92754	8.08031	7.97714	7.77049	7.54472	7.76329	7.65819	7.99426	8.33341	8.09441	8.30299	7.78013	7.89756	7.97043	8.01863	7.97647	8.63739	7.86675	8.24344	7.2782	8.02594	7.66376	7.49528	7.40039	7.75841	7.37964	7.26243	8.0586	8.53905	8.20674	8.11741	8.01265	8.2698	7.65949	8.05587	8.30108	8.0742	8.40287	8.03864	8.459
ENSG00000089486	7.77116	6.84791	7.88812	7.9788	8.57748	7.5154	10.1602	7.41291	7.96127	7.53271	7.48281	8.24966	7.43638	7.1621	6.64669	7.29672	7.58301	7.03937	7.30508	7.56243	7.27668	7.27017	7.56969	7.35646	7.29283	6.73208	7.36817	7.24944	7.62328	6.98901	6.93244	7.49042	7.09844	7.04986	7.63737	7.5783	7.56831	7.01437	7.47374	7.47335	7.43235	6.7181	7.97159	7.95742	6.52587	5.83928	6.55207	6.87744	7.02619	6.14994	6.96805	7.40496	7.29116	7.09074	7.54853	7.80296	7.61132	7.04258	8.45735	7.88175	7.3718	7.11712	7.61372	8.20746	7.58815	7.33752	7.74285	7.89343	7.59275	7.33228	7.92198	8.04259	7.31012	6.64331	6.85061	6.84581	7.21094	6.63962	7.1778	7.39357	7.5049	7.26879	8.04709	7.85077	7.5472	6.65612	7.75077	8.09161	7.40832	8.04133	7.3361	7.87758	8.07347
ENSG00000278434	4.17473	3.60901	4.79595	4.01239	4.40755	3.98097	3.51611	3.38914	3.58309	3.97475	4.68842	3.54488	4.51821	3.99544	5.63775	4.19202	4.86329	4.20203	4.30287	4.41193	4.10336	3.77812	4.46922	4.28898	2.91217	3.06267	3.49919	3.628	2.48572	3.93389	2.68395	4.10651	3.89245	3.6601	4.29684	3.83328	3.8995	3.68227	3.93392	4.27318	4.27338	4.35357	4.60701	4.44112	3.85325	3.02045	2.49755	3.55444	3.42868	4.48345	3.08692	3.92108	3.61191	4.11454	3.52542	4.28968	3.88782	3.76653	4.43775	4.42111	4.07556	3.79607	4.53308	4.06444	4.02806	4.10837	3.66429	3.9794	4.30584	3.78421	3.75645	4.48837	4.00994	3.42863	2.59829	3.56581	4.22081	3.46904	3.12155	3.31976	3.93168	4.46856	3.02578	5.26689	3.94653	4.14967	4.55841	3.7192	4.49139	4.26688	4.34956	4.58116	4.45277
ENSG00000205832	3.16342	3.70495	1.46211	2.23015	1.9313	3.50175	1.55825	1.50371	2.76671	3.8624	1.84386	1.32688	2.99791	3.31636	1.21402	1.37677	2.67044	3.38096	1.82185	2.08531	2.01312	2.50052	2.10625	2.28576	2.55629	2.08415	1.87381	1.48532	2.1779	2.97821	2.11087	1.67947	1.89079	3.04361	1.28973	2.41178	1.78795	2.64928	1.77868	2.18043	3.08995	4.32891	2.618	3.0923	2.70278	2.85861	1.49783	1.86194	2.49111	2.41135	2.01065	1.64942	2.15765	3.6393	2.55233	2.65171	2.06724	3.58413	1.53959	3.04159	2.18467	3.57735	1.83036	2.55162	2.70652	3.68386	3.25504	3.91701	2.65777	4.17764	3.19508	2.97269	2.06386	2.75566	2.10343	1.68869	1.68302	2.95066	2.20678	1.58368	2.17503	4.03199	3.60926	3.70817	2.18515	3.3737	3.1548	3.02902	3.75511	3.7495	3.94888	2.98807	3.56287
ENSG00000261789	0.310789	0.441352	-0.0841337	-0.114451	0.279877	0.761102	-0.0649796	-0.0760109	0.081494	0.409643	-0.115421	-0.10871	-0.0731871	0.647556	-0.127028	-0.0999748	0.378213	-0.112521	0.0453052	-0.0893593	0.402069	0.363675	0.13755	0.0592606	-0.0621916	0.634121	-0.0793083	-0.0796338	0.252888	-0.104091	-0.0864051	-0.105375	0.258725	0.322248	-0.114961	0.0632322	0.179089	-0.132025	0.413575	0.105244	0.0508319	0.386695	0.261794	-0.126478	0.111526	0.154017	0.257718	0.123951	0.299754	0.397002	0.105058	-0.109134	0.24413	0.570132	0.0995455	-0.112875	0.205804	0.136887	0.768479	0.176963	0.50839	0.583038	-0.116771	0.132094	-0.116647	0.55226	-0.120362	0.281087	0.446798	0.605111	0.0180045	0.327252	-0.127794	-0.125556	0.0819486	-0.027836	0.215602	0.235515	0.297752	0.110868	0.103583	0.45175	0.428791	0.180469	0.1067	0.406021	-0.090415	-0.113029	0.672874	0.121805	0.715513	-0.103352	0.172994
ENSG00000261612	1.82204	2.94023	1.86772	1.39671	2.2012	3.17482	1.70175	1.92779	2.40553	2.96905	1.09766	1.12631	2.3792	2.04217	1.51824	1.16236	1.93594	2.14206	1.25465	1.82834	1.76552	2.22947	1.1211	1.02884	2.7901	3.38296	1.61816	1.61623	3.07772	3.29673	1.57561	2.22053	2.51039	2.58012	1.97463	1.81126	1.72374	2.52005	1.06941	1.36846	2.28734	2.124	1.33935	1.84792	3.73994	2.66354	2.50769	2.25457	3.63542	2.1426	2.19388	2.30679	3.13695	2.60724	2.05534	2.26307	2.50305	2.16871	1.98012	1.95942	2.50265	1.38214	2.4262	2.01192	2.21801	2.3785	1.76049	1.92736	1.76003	1.84289	1.89017	1.41898	1.8328	2.39559	2.11745	1.3917	2.6055	2.52526	2.2209	2.32252	2.18907	1.6114	1.53787	1.96796	1.5963	2.34459	2.03779	1.10797	2.24931	1.10308	1.76494	1.92263	1.489
ENSG00000153443	6.50088	7.28874	5.87758	6.17767	5.80301	6.2075	2.99853	2.87008	5.73233	6.45828	4.21218	5.25482	5.84808	7.14582	3.44847	5.04216	6.78917	7.11842	5.3559	5.1275	7.20173	7.38618	6.49623	5.84602	5.70176	4.75672	4.60107	4.04157	5.72221	5.87736	4.73509	5.20572	7.04179	7.34491	5.93637	7.06775	7.07979	7.76656	6.07638	5.71414	7.32532	7.38448	7.52489	7.8935	6.47666	6.51649	7.12205	6.85565	6.64686	6.46756	6.89976	6.83818	6.85028	6.8998	7.63128	7.15852	6.4371	6.70643	7.63131	7.22409	6.83957	7.33099	7.5339	7.66269	6.75912	7.13778	7.7216	7.23574	6.9993	6.86452	6.86929	7.43754	6.95855	6.39386	7.0341	6.7096	6.5175	5.76491	6.9236	6.70889	6.91645	6.71311	7.54099	7.80406	6.72447	7.15292	7.7463	8.93271	6.84624	7.44741	6.97072	6.93425	7.86795
ENSG00000102858	10.6884	10.7644	10.9851	10.9287	10.9821	11.1119	11.6579	12.0727	10.8884	10.8462	10.2692	11.2552	11.0764	11.0349	10.5604	11.7907	10.9162	10.9855	10.3252	10.4094	10.9889	10.9944	10.9848	10.3496	11.4857	11.1792	11.7092	11.0166	10.8336	10.7197	10.3093	10.8646	10.8993	10.9548	10.726	11.0049	11.0279	11.0994	10.602	10.7218	10.8388	10.8827	11.2891	11.4666	11.0338	10.988	11.3671	11.4141	11.1487	11.1563	11.5324	11.6005	10.7042	10.7928	11.4209	11.2468	10.8933	10.9771	11.5411	11.298	10.916	10.9287	11.3453	11.3429	10.809	11.0454	11.3908	11.2527	10.5725	10.6475	10.9425	11.3481	10.5899	10.6984	11.0834	11.008	10.5296	10.5678	10.9961	11.1419	10.7722	10.7644	11.4206	11.5587	10.7646	10.7709	11.3967	11.8814	10.5016	11.5331	10.5784	11.5266	11.639
ENSG00000263955	-2.22832	-2.21987	-2.21791	-2.22846	-2.2139	-2.21357	-2.21211	-2.21539	-2.23274	-2.14183	-2.22884	-2.22628	-2.21454	-2.22619	-2.23369	-2.22314	-2.22381	-2.22771	-2.23708	-2.21958	-2.22229	-2.22476	-2.22674	-2.23536	-2.21164	-2.21962	-2.2164	-2.2165	-2.21615	-2.22459	-2.21863	-2.18013	-2.21566	-2.22753	-2.22866	-2.23488	-2.23838	-2.23599	-2.23145	-2.23011	-2.23639	-2.22327	-2.23183	-2.23345	-2.18451	-2.2251	-2.21574	-2.22813	-2.22909	-2.17769	-2.23013	-2.22644	-2.2169	-2.23533	-2.1858	-2.22785	-2.22026	-2.22681	-2.21323	-2.22291	-2.2159	-2.22931	-2.22938	-2.22729	-2.22933	-2.23084	-2.23083	-2.1855	-2.24168	-2.23364	-2.2407	-2.22719	-2.23404	-2.23304	-2.23269	-2.24595	-2.23538	-2.23382	-2.22923	-2.2295	-2.23028	-2.22924	-2.22063	-2.22258	-2.22995	-2.23189	-2.175	-2.22791	-2.2349	-2.22835	-2.23671	-2.22433	-2.22328
ENSG00000261442	4.04057	3.42648	4.03979	3.28315	4.35264	2.64729	6.14537	4.07395	3.59575	4.20828	3.07743	3.17585	2.85705	3.28042	2.54808	1.7639	3.63864	3.39819	3.2994	3.19146	2.11618	2.70259	3.85154	3.24054	3.63284	3.89227	4.71489	3.56051	2.568	3.00443	3.58274	4.03588	3.01856	2.76157	3.18372	3.25977	3.05092	2.47044	4.2528	3.21817	3.49663	3.29267	3.51537	2.99916	3.61564	3.50421	3.59081	3.95286	3.85984	3.7654	3.81511	3.67571	3.42539	3.30816	3.88825	3.00588	2.17016	3.34909	3.99919	3.06697	1.91871	2.37709	2.69683	3.49505	3.48554	3.49194	4.43766	3.44061	2.60297	3.44036	3.50565	3.14083	3.59567	4.03904	3.65271	4.16389	3.16896	3.88613	3.80044	3.05227	3.64137	3.95304	3.50174	3.42382	2.80911	3.44854	4.02169	3.54403	3.55925	3.59544	3.42964	3.95575	3.49093
ENSG00000278700	1.36145	1.50147	1.18644	2.1683	2.1235	1.90172	1.24841	2.80714	1.80694	2.35766	1.75123	1.39403	2.10674	2.3454	1.03524	2.32747	2.61608	2.7836	1.92636	1.16904	1.90826	1.848	1.3866	1.25585	2.18398	2.1515	2.66186	2.05535	2.24948	2.95981	1.1789	1.64851	1.57567	2.1957	1.75542	1.87726	2.07144	1.95596	2.18525	1.72215	1.83841	2.05147	1.82935	2.45183	2.24581	2.57262	2.68378	2.05831	2.66871	2.56221	2.40749	1.80774	2.38543	2.16109	1.32415	1.77432	1.16208	2.09523	1.23626	3.02173	1.20758	1.07399	2.4317	1.60239	1.74	2.84697	1.06016	2.55296	2.05342	1.64294	2.54784	2.08455	2.2834	1.28935	2.47701	1.95032	2.45491	1.27798	2.25189	2.02044	2.31516	1.74198	1.48824	1.13856	2.12511	1.30644	1.50048	1.77293	1.75458	2.46513	1.71158	1.66372	1.88397
ENSG00000276641	2.04335	1.62932	2.68399	1.92097	1.47283	1.09597	2.98278	1.07828	2.59217	1.18926	1.77798	2.40119	2.16104	1.84516	1.16098	1.00579	0.999795	1.94128	2.13634	1.37638	1.77855	1.52775	1.48807	1.32658	1.115	2.17045	2.52638	1.92212	1.43405	1.29548	1.86857	2.01477	1.07567	1.81106	1.91558	1.95829	1.42318	0.900388	2.3873	1.87682	1.30846	1.31643	1.39037	1.66567	1.22185	2.01341	1.94137	2.15551	1.77176	2.42886	1.597	1.97642	1.42137	1.48518	2.71813	0.964737	1.36523	1.26125	2.1983	1.00792	1.71519	1.43805	2.21343	2.36808	1.61479	1.58116	2.47654	2.96549	1.58805	1.78432	1.61094	1.81974	1.35012	1.67532	1.37458	2.51572	1.6204	1.98835	2.38624	1.89294	0.944565	1.89993	1.35902	1.57239	1.21427	2.04388	1.62811	0.964237	1.33468	2.04243	1.90687	2.03514	1.9211
ENSG00000168101	6.48881	6.4818	5.69584	6.04851	5.94474	6.06382	2.92718	3.09947	6.03532	5.94052	5.90186	5.66869	6.53757	6.81979	6.80192	5.95871	6.11601	6.6936	6.08002	4.85429	6.59162	6.7679	6.47359	6.27368	4.79709	5.18729	4.80832	5.07489	5.21018	6.01243	4.44931	5.08568	6.49775	6.71455	6.31416	6.41169	6.58002	6.86387	6.7478	5.69404	6.74007	6.803	6.75237	7.09292	4.97672	5.80577	5.88089	6.22765	5.74865	5.70206	5.83248	5.78128	6.03765	6.41569	5.94276	6.48978	5.73775	6.26916	6.56482	6.71051	6.66233	6.68875	6.67476	6.79992	6.64683	6.77253	6.70078	6.76019	6.92698	7.13572	6.73832	7.05175	6.31378	6.65098	6.24938	6.21242	6.31419	6.44029	6.53292	6.37406	6.21158	6.29616	6.42194	6.5761	6.73101	6.51581	6.73652	6.73529	6.566	7.00361	6.58887	6.89113	6.79037
ENSG00000168096	6.39707	5.89091	6.44051	6.34984	5.61269	6.04759	2.90232	4.28832	5.75026	5.41589	5.26772	5.00901	6.11932	6.27108	6.41113	4.37969	6.26808	5.7433	5.81351	5.75877	6.20237	6.21685	6.36102	6.18184	5.48482	5.01666	5.23765	4.93182	5.97268	5.55281	5.12242	5.46788	6.3235	6.25962	6.18303	6.33618	6.58535	6.44624	6.27697	6.02706	6.48475	6.08936	6.40757	6.63793	5.79746	5.90555	5.60218	6.19682	5.8547	5.79829	5.92622	6.28888	5.62209	5.76064	6.46826	6.36974	5.69118	6.29896	6.79105	5.05101	6.13117	6.52372	6.42673	6.44017	6.30263	6.37053	7.36399	6.60056	6.10835	6.55697	6.15281	6.68418	6.48952	6.38456	6.53501	6.71375	6.47071	6.42424	6.50511	6.84676	6.75072	6.66539	6.7511	6.68507	6.12809	6.70626	6.20679	6.93466	6.54102	6.80204	6.41525	6.75094	6.83193
ENSG00000266994	0.567605	0.158949	-0.148364	0.982442	0.230641	0.728423	-0.12384	1.37452	0.0256255	-0.188917	-0.181484	-0.174342	-0.136877	0.467615	-0.193887	-0.165077	0.114803	0.0739511	-0.0121712	-0.153865	0.358593	0.319086	0.288354	0.00242134	0.259307	0.403072	0.458882	0.198719	-0.14245	0.1064	0.173369	-0.170801	-0.140764	-0.177876	0.259481	0.00657031	0.471361	0.158133	-0.188328	0.0503554	0.152955	-0.165461	0.0339905	0.191674	0.0568872	0.313623	-0.141055	-0.179536	0.0602356	-0.163458	-0.184907	0.292997	0.193937	0.30583	-0.186469	0.0725792	-0.156045	0.287333	0.239061	-0.164354	0.467677	-0.182733	-0.182923	0.0782457	-0.182791	0.0433027	-0.186756	0.0473149	0.207942	0.0174624	0.329644	0.0793157	-0.194708	0.197188	0.591029	0.217087	0.16602	0.330899	0.251086	-0.183258	0.235825	0.0587543	-0.157254	0.947964	-0.184441	-0.189458	-0.154978	-0.178935	0.172307	0.427237	-0.200878	-0.168655	0.342604
ENSG00000166246	3.37463	2.07106	1.5011	2.68555	1.93112	3.09045	1.58123	2.1808	3.04468	1.9765	1.35903	1.9203	3.27467	3.16472	2.9514	1.43121	3.32105	2.88723	1.84744	1.47845	2.78907	2.81056	1.67801	2.76656	2.27525	2.4688	1.52169	1.87795	2.16188	2.91096	2.31702	2.31099	2.17409	3.04604	2.20993	2.38422	2.4496	2.44198	2.26665	2.5332	3.01633	3.12783	2.47859	2.60914	1.84925	1.94727	1.89334	2.78826	1.35599	2.00546	2.72021	2.10877	2.36483	2.69913	2.93019	2.60557	2.45011	3.26829	2.9736	3.0592	2.88284	2.32878	2.55644	2.98111	2.44924	2.50981	2.92621	2.79277	2.55215	2.60272	2.21085	3.31169	2.30721	2.33667	2.86015	2.46898	2.69744	2.31361	2.83408	2.55243	2.62524	2.45188	2.0526	3.07114	2.43018	2.88836	2.06968	2.23072	3.01991	3.32142	3.09993	2.82514	2.75601
ENSG00000103199	5.53191	5.62044	5.01545	5.72059	4.74778	4.91712	3.07259	2.63302	5.32333	5.12471	4.23038	4.79422	5.86752	6.0288	4.46494	5.89667	4.8718	4.85265	4.3785	5.03702	5.80095	6.08789	5.26229	4.84779	4.85939	5.26696	5.43312	4.77152	5.52883	5.67964	4.59323	4.70858	5.74095	5.99193	5.82565	5.55013	5.77564	5.81235	5.19188	5.14857	5.58644	5.95476	6.44715	6.38868	5.12272	5.52294	5.80411	5.63298	5.10886	5.78407	5.85356	6.01586	6.20643	5.91316	6.10724	5.88699	5.77769	5.96071	5.30781	6.25617	6.00749	5.89719	6.59002	6.03805	5.65449	5.84872	6.367	5.617	5.70738	5.42706	6.32842	6.06008	5.48515	5.94216	6.07996	5.70634	5.65586	5.33384	6.13222	5.79924	6.00349	5.84883	5.86362	5.70935	5.79353	5.61709	6.29192	6.43454	5.5663	6.03002	5.69012	6.22928	6.52152
ENSG00000276096	-0.512989	-0.710071	-0.697661	-0.734399	-0.672329	-0.670228	-0.660991	-0.681741	-0.740136	-0.540148	-0.734936	-0.495472	-0.676342	-0.494726	-0.741322	-0.726326	-0.473302	-0.326593	-0.579462	-0.432657	-0.724942	-0.481921	-0.731898	-0.294963	-0.65799	-0.210403	-0.68813	-0.688766	-0.686562	-0.283729	-0.702229	-0.484623	-0.147685	-0.324101	-0.734681	-0.564051	-0.588101	-0.571915	-0.738473	-0.736682	-0.74451	-0.72653	-0.738975	-0.741021	-0.735759	-0.729425	-0.399664	-0.733923	-0.344695	-0.462115	-0.736709	-0.731446	-0.406957	-0.420649	-0.532637	-0.509042	-0.22007	-0.731997	-0.38376	-0.259516	-0.684988	-0.521181	-0.735682	-0.320924	-0.735614	-0.533576	-0.533517	-0.0947029	-0.608746	-0.555051	-0.477967	-0.319511	-0.55794	-0.740516	-0.254855	-0.755243	-0.421211	-0.403184	-0.735481	-0.735856	-0.736925	-0.735495	-0.443074	-0.725407	-0.736468	-0.541811	-0.436079	-0.509544	-0.742779	-0.734241	-0.436145	-0.115264	-0.468361
ENSG00000140623	0.571723	0.597396	-0.14997	-0.182735	0.507136	-0.134814	-0.125093	-0.141278	0.787499	0.0354123	-0.183792	-0.176489	0.711644	1.13456	-0.196488	-0.167024	0.920284	0.442316	0.279768	-0.15558	-0.164363	0.321522	-0.177832	0.00205314	-0.120789	-0.155724	-0.144802	-0.14515	0.204408	0.324104	-0.152406	-0.17287	-0.142224	0.0762453	-0.18329	-0.199364	-0.0233932	0.297466	-0.190795	-0.18724	-0.00685975	0.528154	0.367738	-0.195885	0.548255	0.886343	-0.14252	-0.1818	-0.184479	-0.16537	-0.187294	-0.17695	0.195341	0.308258	0.387342	-0.181018	0.589332	0.0836936	0.240777	0.535402	0.207454	0.0583563	-0.185265	0.282115	-0.185129	0.385235	-0.189186	-0.188088	-0.0491008	0.190483	0.101041	-0.179124	-0.197329	0.0227316	0.0259953	0.30163	-0.200556	-0.196799	-0.184867	0.056415	-0.187722	0.414105	0.15122	0.698467	0.242533	0.497681	-0.156715	-0.181186	0.438474	0.430485	0.14993	0.3283	0.345195
ENSG00000267795	2.98485	1.93816	1.35069	1.92902	2.08592	2.09431	1.42568	1.38284	2.43456	2.6436	2.56415	3.49049	2.06993	2.83758	3.78716	1.28634	2.73638	2.93779	2.98735	2.35091	2.27021	2.80049	2.41609	2.25476	1.43195	2.50878	1.36986	1.36857	1.37304	2.60283	1.69313	2.18971	2.27521	2.6086	2.97215	2.4527	2.41608	2.76665	2.56794	1.47885	1.73428	2.75532	1.8441	3.02725	1.4906	2.01643	1.37827	1.51369	2.45405	2.26081	1.70046	1.98147	2.24036	2.03576	2.50113	2.85836	1.32135	1.77472	4.36597	2.25225	3.2146	2.87948	3.07072	3.0883	2.0686	2.58858	2.58883	1.69397	1.96849	2.49383	1.63647	2.40184	1.41256	1.81436	1.64511	1.71193	1.75814	1.94619	2.07126	1.71418	2.41533	2.21212	3.34018	1.8731	2.05136	1.66207	2.63825	2.49267	2.3644	3.76402	2.2129	2.71841	3.23984
ENSG00000267077	0.145766	0.478977	-0.0695892	0.341143	0.311045	-0.0537403	-0.0482136	-0.0605004	0.279375	0.294248	-0.104954	-0.0973185	-0.0573492	1.12587	-0.11823	-0.0874213	0.193465	0.784141	-0.1266	-0.0754556	0.623933	0.398372	0.162058	-0.122429	0.340107	-0.0756061	-0.0641856	-0.0645497	0.282947	0.974725	-0.0721373	0.179926	0.552656	0.521911	0.142303	-0.121239	0.205241	0.493227	-0.112277	0.127931	0.230427	0.604377	0.292085	0.269605	0.134577	0.179405	-0.0617994	-0.102871	-0.105673	0.617493	0.127734	-0.0977999	0.530593	-0.122363	0.121897	0.15054	-0.0777812	-0.0989253	0.596889	1.30623	-0.0623797	-0.10629	0.135128	0.526366	-0.106352	0.461247	0.461379	0.124837	0.0275869	-0.118104	0.591666	0.360453	-0.11911	0.099952	0.10324	-0.0141993	0.24365	-0.118556	0.329678	0.133882	0.314252	0.136477	-0.0790713	0.909225	0.129471	-0.113488	0.237636	0.656064	0.513996	0.145442	0.0673848	-0.0912426	0.758166
ENSG00000067836	9.85338	10.0278	10.1899	9.71642	9.51798	9.91658	9.96909	9.17527	9.83371	10.21	8.43767	9.48597	9.49335	10.0039	9.57457	11.0899	9.83124	9.76248	8.72466	8.57747	9.69325	10.1618	9.53583	8.99825	7.79179	8.57978	7.18482	6.29859	8.51932	9.16475	7.77084	9.18883	9.8896	10.2695	9.18025	10.139	10.1471	10.3807	9.36705	9.28404	9.75597	9.96211	10.5458	10.9969	6.27087	7.2778	6.59582	6.85006	7.29328	7.1597	8.14007	7.19252	9.9234	10.2979	10.5891	10.7101	9.07634	9.76242	9.72727	10.0689	9.94749	10.4335	10.8229	10.8342	9.08571	9.87941	9.79351	9.71011	9.01283	9.74676	9.73907	10.4212	6.30712	7.03612	8.19944	7.69801	6.61683	7.3841	7.8458	7.86827	9.1422	9.61829	9.87631	10.0052	8.70779	9.01178	9.22336	9.83048	9.89737	10.6756	9.66352	10.1025	10.6542
ENSG00000140632	10.361	10.3742	10.2931	10.1985	10.0406	10.0707	8.78865	10.2456	10.3173	10.3972	9.6824	10.057	10.2574	10.437	10.3342	10.1567	10.473	10.323	10.0099	9.91985	10.4768	10.4183	10.4769	10.1424	10.0943	10.4573	10.0998	9.84817	10.2736	10.2891	9.99715	10.1061	10.2802	10.4293	10.1507	10.4985	10.4534	10.4732	10.3609	10.086	10.442	10.343	10.4064	10.6014	10.2735	10.2731	10.4365	10.3417	10.3775	10.3061	10.5389	10.3332	10.4227	10.3138	10.5587	10.482	10.353	10.3564	10.738	10.6741	10.4106	10.3546	10.4538	10.5051	10.4347	10.3337	10.4793	10.6075	10.246	10.378	10.4499	10.412	10.351	10.5144	10.4828	10.5342	10.3847	10.3217	10.4622	10.3131	10.3144	10.2725	10.6728	10.6832	10.3006	10.35	10.7069	10.7389	10.2924	10.2814	10.3041	10.4572	10.744
ENSG00000275056	5.90887	5.70635	6.84335	6.43128	5.03311	5.73491	2.7465	3.61959	5.54814	5.0635	5.17999	4.74453	6.15347	5.9128	6.12736	5.75002	5.93998	5.62696	5.95743	5.96239	5.45636	5.48001	5.78526	5.90526	5.62959	5.34423	5.51044	5.96895	5.25723	5.20149	5.31338	5.37591	5.06777	5.18556	6.06827	5.73783	5.34356	5.19464	6.20069	5.94541	5.5968	6.26221	4.20575	5.76793	5.34521	5.46189	5.22765	5.38688	5.7404	5.64779	5.33475	5.4751	5.52408	5.43107	4.95609	5.45326	4.94728	5.08791	5.67442	5.68612	5.91422	5.47498	5.21148	5.37619	5.47385	5.56915	5.16459	5.74446	5.30328	5.773	5.11318	5.91574	5.94981	6.15058	5.32157	5.85633	5.82503	5.88042	5.12922	5.08391	5.82183	5.91084	5.69532	5.72934	5.92219	5.94025	6.24626	5.39823	5.70651	5.59357	5.72672	5.47335	5.61293
ENSG00000118900	9.70613	9.80244	9.64488	9.91313	8.86911	9.16561	8.73512	8.59662	9.15126	9.55286	9.25503	9.2497	9.70356	9.97706	10.4045	10.6363	9.78853	9.90798	9.57009	9.4645	9.8548	9.90071	9.68515	9.68924	9.38874	9.92283	9.05627	8.92038	9.92477	9.97796	9.67973	9.79025	9.92584	10.0291	9.94355	9.91678	9.98865	10.1704	10.0247	9.65075	9.92328	10.153	10.0315	10.1366	9.01151	9.17889	8.82409	8.99518	9.30058	9.02622	9.30723	9.19307	10.079	10.1417	10.164	10.1854	9.86637	10.24	10.3616	9.95006	9.85734	10.103	10.0344	9.85167	9.81968	10.0754	9.94883	10.0023	9.83051	9.94838	9.68594	10.1689	9.38884	9.38366	9.27614	9.19717	9.54549	9.2273	9.41494	9.17484	10.3318	10.1904	10.3136	10.1302	10.1456	10.0076	10.1953	10.3464	10.003	10.1349	10.0424	9.99184	10.1094
ENSG00000118898	6.28943	6.39264	5.2577	6.28162	4.91341	5.94515	2.88177	6.51777	5.78313	5.11259	4.15977	5.45974	5.92816	6.70794	2.53579	9.00697	5.67747	6.63512	5.07465	4.83355	6.57639	6.48465	5.7482	5.78813	5.85858	5.68983	5.12004	5.05463	6.27303	6.71506	5.60336	6.10988	6.48198	6.49232	5.24131	5.48215	6.23304	6.56643	5.62595	5.42105	6.25365	6.89177	6.60278	6.93038	5.81514	6.29887	5.51258	5.90511	5.85299	6.36845	6.28586	5.81005	6.34926	6.52743	6.56527	6.73404	6.40871	6.15661	6.61464	7.018	6.07438	6.26341	7.03447	6.59005	6.34262	6.53807	6.95347	6.72734	6.22039	5.8179	6.31506	6.47301	6.28755	5.63948	5.96344	5.63765	6.22484	5.72477	6.38622	6.04283	6.32849	5.93755	7.18435	6.4371	6.29554	6.1081	6.76461	6.84781	6.24019	6.99742	5.98942	6.86577	7.14158
ENSG00000281522	-1.99184	-1.97426	-1.97018	-1.99214	-1.96185	-1.96116	-1.95812	-1.96494	-1.81413	-1.90538	-1.99293	-1.98759	-1.96317	-1.89396	-2.00302	-1.98107	-1.79556	-1.99058	-2.01007	-1.97366	-1.97931	-1.98443	-1.98855	-1.81957	-1.95714	-1.97375	-1.96704	-1.96725	-1.96653	-1.98409	-1.97168	-1.98505	-1.87205	-1.99019	-1.99255	-2.00548	-2.01277	-2.00779	-1.99835	-1.99555	-2.00863	-1.79443	-1.99915	-2.00251	-1.99416	-1.98515	-1.96568	-1.99144	-1.99344	-1.97997	-1.9956	-1.98792	-1.96808	-2.00642	-1.99684	-1.99087	-1.97506	-1.89524	-1.96045	-1.98058	-1.7791	-1.99389	-1.99404	-1.9897	-1.90048	-1.99709	-1.99707	-1.99621	-2.01963	-2.00292	-2.01759	-1.98948	-2.00373	-2.00167	-2.00093	-2.0222	-2.00653	-2.00328	-1.99374	-1.9943	-1.99593	-1.99376	-1.97585	-1.97989	-1.99523	-1.99928	-1.97437	-1.99099	-2.00553	-1.99191	-2.0093	-1.98354	-1.8879
ENSG00000103184	7.69828	7.40977	7.83915	7.86551	4.89375	6.04541	3.14151	3.00743	6.14332	5.45344	6.17166	6.97806	7.46534	7.65359	6.42249	9.68177	7.3841	7.18797	7.37459	7.69734	8.03651	8.09117	7.9306	8.14364	6.18702	5.19383	5.89108	5.73262	5.57828	6.08081	6.08761	6.78797	7.97469	7.99176	7.99193	7.96927	7.92231	7.93795	7.94567	8.08652	7.63237	7.78912	8.62195	8.63123	4.95323	4.54194	5.50419	5.48069	5.36758	5.31923	6.34607	5.95715	7.41189	7.58604	8.24562	8.04665	6.92621	7.16389	6.97188	7.38451	7.67279	8.16501	8.40882	8.2804	7.54066	7.84611	8.05212	7.83979	7.53158	7.61612	7.59081	8.46121	5.27207	5.63673	6.08656	5.43981	5.72269	5.63587	6.50335	5.76588	7.89072	7.88503	8.11508	7.90158	7.55083	7.55242	7.76932	7.68346	8.07132	8.47959	8.14431	8.10151	8.39773
ENSG00000267072	3.39077	3.39099	1.70365	1.81064	1.78353	2.4898	1.81931	1.75383	3.14119	2.61476	3.04165	1.53848	3.23636	3.54791	2.7636	4.41988	2.89405	3.61281	2.54046	2.31327	3.7107	3.73772	2.65231	2.79706	2.54733	1.66948	2.11228	2.40329	2.11861	3.54332	1.68927	1.89424	3.7521	4.18416	2.72062	3.37292	3.89965	3.43171	3.26448	3.31846	3.46358	4.25733	3.79372	4.14946	2.56036	2.36941	1.74675	2.27638	2.0427	3.06424	2.01408	2.50744	3.78599	4.14986	3.79742	3.72203	3.7238	4.05701	2.74732	3.68501	3.82773	3.98825	4.20694	3.35824	4.33651	3.92063	3.5405	3.61299	2.8644	2.41929	3.08269	3.90432	2.53337	1.40921	2.45099	1.97642	2.22112	2.85404	3.42271	1.78541	3.56353	3.99108	3.84932	3.55014	2.79389	3.2466	4.40866	3.91974	3.42574	4.10961	3.35085	3.87308	4.02561
ENSG00000103174	10.1084	10.2364	10.208	10.3494	8.95007	9.56341	6.85925	10.0165	9.73227	9.79138	8.58059	10.1776	10.0599	10.3496	9.17526	11.0229	10.1443	10.2329	9.46373	10.1831	9.99448	10.3289	9.87334	9.95428	8.30808	8.5834	7.8619	8.25414	8.90945	9.27468	8.5587	9.44531	10.2302	10.272	9.43473	10.3243	10.3354	10.394	9.46628	10.5764	9.76164	10.0108	9.90457	10.5598	8.17661	8.6223	8.70768	9.04045	8.36006	8.70325	8.80306	9.06405	9.8032	10.2296	10.0787	10.4286	9.80862	10.0269	9.53621	10.2545	10.0066	10.5085	10.0564	10.5865	10.0255	10.0185	9.67208	9.92288	9.65953	10.1153	9.504	10.4332	8.63267	8.85011	9.09275	9.15184	8.6477	8.91623	9.00766	8.9851	9.91528	10.4521	9.98625	10.4988	9.53033	10.1724	9.98784	10.7219	10.2038	10.0452	10.1229	9.7962	10.5248
ENSG00000033011	5.99681	6.02879	5.20287	5.48311	5.54338	5.51673	4.89692	5.73596	5.53604	5.64782	4.73781	5.10229	5.27566	6.09394	5.81817	5.06938	5.33232	5.94608	4.8306	4.79826	6.02877	6.15414	5.39252	5.25848	4.66628	4.36925	4.12814	3.3649	4.62005	5.35634	4.64935	4.74382	6.08153	6.24564	5.49643	5.83977	6.0055	5.99273	5.71369	5.07175	6.37033	6.16548	6.00185	6.18481	4.31021	4.02061	4.79157	4.53938	4.95823	4.76168	5.07072	4.72347	5.69153	6.06187	5.94635	5.93885	5.98536	5.88699	5.11613	5.67369	6.11978	5.9119	5.87484	6.06748	6.29048	5.63591	5.78064	5.63879	5.59543	5.82077	5.50435	6.16479	5.11955	5.29088	5.26271	4.84794	5.09919	4.97001	5.14737	5.22111	5.87621	5.84785	6.03259	6.39692	5.30602	5.72459	5.27555	5.98608	5.75417	5.64644	5.5833	6.14334	6.11126
ENSG00000153446	4.93299	4.76506	7.18389	4.39315	3.16161	3.38307	2.30747	4.22965	3.59514	3.56529	3.98709	3.03031	4.97574	4.97643	1.94496	1.97279	4.62055	5.08142	3.46874	3.59953	5.20593	5.34026	4.32461	3.85798	3.00122	3.59762	2.53602	2.17506	3.27731	4.12046	2.4596	3.47983	5.54418	5.29778	4.64008	4.21466	5.32697	5.15704	4.09803	4.74727	4.89276	5.44229	5.25354	4.99595	2.89967	3.68754	2.8485	2.60602	2.75272	3.80073	3.25693	3.1695	4.91171	5.5691	5.01028	5.64909	4.79579	5.12756	4.66331	4.7127	5.79634	5.38337	5.73466	5.18464	5.27494	5.36436	4.74361	5.3053	4.5103	4.8884	4.63045	5.55308	3.53578	3.12969	3.86856	3.05452	3.47437	3.98471	4.40222	3.39077	5.41246	5.48543	5.38377	5.68898	4.16995	5.07493	5.38963	5.39182	4.99071	5.93395	5.20856	5.59813	5.69489
ENSG00000260882	-1.99351	-1.98086	-2.04517	-2.06097	-2.03918	-2.03868	-2.0365	-2.0414	-2.06737	-2.06579	-2.06154	-2.0577	-2.04013	-2.05757	-2.0688	-2.05301	-2.05401	-2.05985	-2.07388	-2.04767	-2.05174	-2.05542	-2.05839	-2.07129	-2.03579	-2.04774	-2.04292	-2.04307	-2.04254	-2.05518	-2.04625	-2.05587	-2.04181	-1.99233	-2.06127	-2.07057	-2.07582	-2.07223	-2.06544	-2.06343	-2.07284	-1.98596	-2.06602	-2.06843	-2.06242	-2.05594	-2.04193	-2.06047	-2.06191	-2.05222	-2.06346	-2.05794	-2.04366	-2.07125	-2.06436	-1.99281	-2.04869	-2.05849	-2.03817	-2.05265	-2.04217	-2.06223	-2.06234	-2.05922	-2.06227	-2.06453	-2.06452	-2.0639	-2.08075	-2.06873	-1.9448	-2.05906	-2.06931	-2.06783	-2.0673	-1.97846	-2.07132	-2.06899	-2.06212	-2.06253	-2.0637	-2.06214	-1.98201	-2.05216	-1.99595	-1.99887	-2.04819	-2.06014	-2.0706	-2.0608	-2.00608	-2.05479	-1.98597
ENSG00000118894	4.02437	3.91022	4.15995	3.26566	3.0788	3.61742	3.14252	3.02611	4.34821	3.69861	3.14068	2.64741	4.30939	3.45911	5.46991	2.28242	3.90119	3.99407	3.26604	2.65559	4.23617	4.29199	4.34666	3.65962	3.36394	3.50698	3.50457	2.98692	3.76798	3.70833	2.68664	3.5058	3.78846	4.00234	3.35832	4.02065	4.56087	4.69718	3.93935	4.23685	3.8658	4.59527	4.35461	4.90631	4.17786	3.59876	4.17498	4.52674	3.13096	4.0951	4.04968	3.6305	3.16767	4.08158	4.29157	4.24968	3.89351	3.97403	2.8641	4.47637	3.65785	3.58993	4.86787	4.44987	3.8632	4.06684	4.50503	4.03642	3.8346	4.49891	4.33261	4.23192	4.01545	4.14514	4.20165	4.10459	3.9981	3.88523	4.84844	4.4256	4.13927	4.39937	4.98825	4.96191	4.00599	4.48822	4.45919	4.09708	4.34831	4.12934	4.23231	4.7772	4.71655
ENSG00000267070	0.433645	0.605249	-0.180491	-0.217735	0.223838	0.516931	-0.153779	-0.170752	-0.23088	0.016364	-0.218951	-0.210567	-0.167389	0.977002	-0.233641	-0.199767	0.101522	0.593101	-0.242978	-0.186807	0.360011	0.318647	-0.212105	-0.238317	0.253805	-0.186969	-0.174694	0.190334	-0.173731	0.507049	-0.183231	-0.206429	-0.171809	0.448918	-0.218374	-0.23699	0.254334	-0.240043	0.213436	-0.222926	0.412539	0.534017	-0.228193	-0.00117839	0.412417	0.651589	0.199984	-0.21666	-0.219743	0.115483	-0.222989	-0.211094	0.455296	-0.238243	-0.224835	0.26865	-0.189318	0.613267	1.72368	0.541487	0.197949	-0.220423	0.244838	0.0624582	0.245603	0.222509	0.222621	0.0292072	-0.25439	-0.00307257	0.217174	-0.213587	-0.00686156	0.189972	-0.230728	-0.119979	0.156783	-0.00477347	-0.22019	-0.221042	0.0306227	-0.22022	0.139073	0.355189	-0.222439	0.503402	0.772922	-0.215953	-0.0151062	0.579137	-0.031957	0.0955748	0.693536
ENSG00000273963	0.895073	1.23665	0.0239378	0.450303	0.0410795	0.710401	0.0489892	0.894634	0.540333	0.559666	-0.0180826	-0.00894387	0.412811	0.269594	-0.0340665	0.0028456	1.12723	0.252658	0.158416	0.0170192	0.744339	0.285966	0.803528	0.17448	1.17305	0.0168415	0.388439	0.387139	0.661884	1.21241	0.616616	-0.00442909	0.671034	-0.0134601	-0.0174535	0.17904	-0.0478578	0.339078	-0.0268843	-0.0224116	0.600186	1.43593	-0.0281425	0.374964	-0.0201201	-0.00460971	0.396954	-0.0155859	-0.0189446	0.311095	0.424469	0.266866	0.0281826	-0.0390678	-0.0244895	-0.0146068	0.0142711	0.476707	0.943889	0.541502	0.883077	-0.0196855	0.436004	0.257324	-0.0197599	0.219271	0.713839	0.22365	-0.0565878	-0.0339135	0.619403	0.470572	-0.0351304	0.534873	0.541271	0.0730457	0.174265	-0.03446	-0.0194317	-0.0203601	0.225083	-0.0194647	0.0127453	0.899511	0.427182	0.691445	0.343794	-0.0148164	0.354257	0.767645	-0.0431436	-0.00169901	1.02057
ENSG00000260431	-2.38024	-2.37759	-2.37698	-2.38028	-2.37572	-2.37562	-2.37516	-2.37619	-2.38162	-2.38129	-2.3804	-2.3796	-2.37592	-2.37957	-2.38192	-2.37861	-2.37882	-2.38005	-2.38298	-2.3775	-2.37835	-2.37912	-2.37974	-2.38244	-2.37501	-2.37751	-2.3765	-2.37653	-2.37643	-2.37907	-2.3772	-2.37921	-2.37627	-2.37999	-2.38034	-2.36822	-2.38339	-2.38264	-2.38121	-2.38079	-2.38276	-2.37865	-2.38134	-2.38184	-2.38058	-2.37923	-2.3763	-2.38018	-2.38048	-2.37845	-2.3808	-2.37965	-2.37666	-2.38243	-2.38099	-2.38009	-2.37771	-2.37976	-2.37551	-2.37854	-2.37635	-2.38054	-2.38057	-2.37991	-2.38055	-2.38103	-2.38102	-2.38089	-2.38442	-2.3819	-2.38411	-2.37988	-2.38202	-2.38171	-2.36754	-2.3863	-2.38245	-2.38196	-2.38052	-2.38061	-2.38085	-2.36646	-2.37783	-2.37844	-2.38075	-2.38135	-2.37761	-2.38011	-2.3823	-2.38025	-2.38286	-2.37899	-2.37866
ENSG00000261811	-1.93301	-1.81225	-1.90945	-1.93333	-1.90039	-1.89964	-1.89634	-1.90376	-1.94301	-1.94061	-1.93419	-1.92839	-1.90183	-1.9282	-1.94516	-1.9213	-1.92281	-1.93164	-1.95284	-1.91323	-1.91938	-1.92495	-1.92943	-1.94893	-1.89527	-1.91333	-1.90604	-1.80464	-1.90548	-1.82295	-1.91108	-1.92562	-1.90437	-1.93122	-1.93378	-1.94784	-1.95577	-1.95035	-1.94008	-1.93705	-1.95127	-1.81995	-1.94096	-1.94461	-1.93552	-1.92573	-1.90456	-1.93257	-1.83312	-1.9201	-1.93709	-1.92874	-1.90717	-1.94887	-1.93845	-1.93195	-1.91476	-1.92958	-1.89887	-1.92076	-1.80329	-1.93524	-1.9354	-1.93068	-1.93529	-1.83708	-1.9387	-1.93776	-1.96285	-1.84342	-1.96101	-1.93044	-1.94594	-1.84206	-1.94289	-1.96422	-1.94898	-1.84382	-1.93507	-1.93568	-1.93745	-1.93509	-1.91562	-1.61513	-1.83506	-1.83946	-1.81238	-1.93208	-1.94789	-1.83145	-1.85037	-1.92398	-1.92161
ENSG00000279877	-2.22872	-2.17152	-2.21756	-2.22887	-2.21327	-2.21292	-2.21135	-2.21486	-2.23346	-2.23232	-2.22928	-2.22653	-2.21395	-2.22644	-2.23448	-2.22317	-2.22389	-2.22807	-2.23811	-2.21935	-2.22226	-2.2249	-2.22703	-2.23626	-2.21084	-2.2194	-2.21595	-2.21605	-2.21568	-2.17659	-2.21833	-2.22522	-2.21515	-2.22787	-2.22909	-2.23575	-2.2395	-2.23694	-2.23207	-2.23063	-2.23737	-2.17517	-2.23248	-2.23422	-2.22991	-2.22527	-2.21524	-2.22851	-2.22955	-2.22261	-2.23065	-2.2267	-2.21648	-2.23623	-2.2313	-2.18008	-2.22008	-2.2271	-2.21255	-2.22292	-2.21541	-2.22978	-2.22985	-2.22762	-2.2298	-2.23142	-2.23141	-2.18283	-2.24303	-2.23442	-2.24198	-2.22751	-2.23484	-2.23378	-2.2334	-2.24765	-2.23628	-2.18647	-2.2297	-2.22999	-2.23083	-2.18157	-2.22048	-2.22257	-2.23047	-2.23255	-2.17158	-2.22828	-2.23577	-2.22875	-2.23772	-2.22444	-2.22332
ENSG00000260411	-0.34254	-0.214916	-0.73641	-0.780417	-0.114985	-0.706848	-0.696895	-0.719254	-0.402261	-0.785725	-0.781066	-0.776574	-0.407056	0.125236	-0.788829	-0.770724	-0.772007	-0.530633	-0.325487	-0.747825	-0.478006	-0.773784	-0.777401	-0.43524	-0.69366	-0.748122	-0.419759	-0.420444	-0.72445	0.378123	-0.741332	-0.774341	-0.721093	-0.778799	-0.539271	-0.79058	-0.795427	-0.792169	-0.563755	-0.783181	-0.603631	0.194488	-0.567024	-0.788462	-0.782063	-0.505945	-0.721671	-0.779843	-0.781488	-0.481253	-0.783214	-0.776858	-0.729529	-0.791233	-0.784193	-0.779362	-0.456871	-0.522173	-0.10326	-0.262778	-0.722754	-0.78185	-0.78197	-0.778382	-0.781887	-0.225404	-0.784372	-0.218251	-0.799553	-0.788756	-0.634667	-0.778197	-0.789342	-0.577122	-0.787301	-0.806042	-0.791304	-0.789019	-0.544405	-0.35901	-0.783476	-0.0627534	-0.460844	-0.480881	-0.782922	-0.243072	0.137699	-0.33677	-0.592074	-0.780227	-0.793183	-0.772986	-0.770988
ENSG00000260817	-1.85617	-1.92608	-1.92232	-1.94256	-1.91465	-1.91402	-1.91122	-1.9175	-1.95076	-1.94873	-1.94329	-1.93837	-1.91587	-1.93821	-1.95259	-1.93236	-1.84753	-1.85501	-1.95909	-1.92553	-1.93074	-1.93546	-1.85314	-1.95578	-1.91031	-1.92562	-1.91944	-1.91963	-1.91896	-1.93515	-1.92371	-1.93603	-1.91802	-1.94077	-1.94294	-1.95486	-1.96157	-1.95699	-1.94828	-1.94571	-1.95776	-1.84649	-1.94902	-1.95212	-1.94442	-1.93612	-1.91818	-1.94192	-1.94377	-1.93135	-1.94575	-1.93867	-1.92039	-1.95572	-1.9469	-1.94139	-1.92683	-1.93939	-1.82725	-1.84579	-1.91849	-1.94418	-1.94431	-1.94032	-1.94422	-1.86101	-1.86099	-1.8602	-1.81042	-1.86638	-1.88109	-1.94012	-1.95324	-1.86523	-1.95066	-1.90294	-1.95582	-1.95283	-1.94404	-1.94455	-1.94605	-1.94405	-1.92755	-1.93128	-1.94541	-1.77691	-1.92619	-1.9415	-1.9549	-1.94235	-1.95838	-1.93464	-1.93263
ENSG00000221809	-0.3488	-0.265652	-0.555182	-0.586114	-0.526117	-0.523706	-0.513109	-0.536916	-0.387045	-0.591819	-0.586812	-0.581978	-0.206875	0.176338	-0.595153	-0.575674	0.22675	0.144947	-0.600368	-0.567336	-0.290847	-0.578973	-0.582868	-0.597773	0.105906	-0.567653	-0.544247	-0.544976	-0.542448	0.210027	-0.560423	-0.579572	-0.538874	-0.148719	-0.58648	-0.597031	-0.4305	-0.412792	-0.591423	-0.589085	-0.263989	0.0895348	-0.0620655	-0.594758	-0.175177	-0.113715	-0.539489	-0.585496	-0.355741	-0.574568	-0.589121	-0.582283	-0.233468	-0.407733	-0.590173	-0.584979	-0.0393894	-0.138434	-0.52124	-0.0807143	0.0319759	-0.587655	-0.587783	-0.339389	-0.173743	-0.371076	-0.045478	-0.589643	-0.606648	-0.595074	-0.19648	-0.338417	-0.595703	-0.38953	-0.593512	-0.61359	-0.597808	-0.232616	-0.172436	-0.0228788	-0.366257	-0.357084	-0.0453871	-0.0756824	-0.588807	-0.0630789	-0.266256	-0.34508	-0.597065	-0.585909	-0.599823	-0.578113	0.238263
ENSG00000242278	-0.513672	-0.732649	-0.718892	-0.763023	-0.37563	0.321861	-0.678242	-0.701244	-0.377318	-0.543857	-0.763712	-0.494321	-0.695259	-0.114567	-0.771957	-0.752758	-0.754115	0.122325	-0.587973	-0.730635	-0.749682	-0.0877141	-0.759826	-0.574461	-0.359735	-0.73094	-0.708326	-0.709031	-0.706588	-0.261673	-0.415236	-0.756585	-0.703135	-0.761307	-0.763385	-0.570617	-0.105757	-0.579462	-0.768266	-0.765955	-0.582621	-0.0593056	-0.54518	-0.771566	-0.764769	-0.756679	-0.703729	-0.762414	-0.764159	-0.751674	-0.76599	-0.75925	-0.396634	-0.774514	-0.76703	-0.761904	-0.735377	-0.759953	0.73999	-0.0522792	-0.120804	-0.522753	-0.523401	-0.760866	-0.330891	-0.767233	-0.76722	-0.532803	-0.78338	-0.771879	-0.47392	-0.760669	-0.772502	-0.555502	-0.770332	-0.790313	-0.411167	-0.772159	-0.764412	-0.764893	-0.531582	-0.329686	-0.436944	-0.751595	-0.52857	-0.366084	-0.733049	-0.509859	-0.264908	-0.51397	-0.585126	-0.47516	-0.753037
ENSG00000267182	-1.96002	-1.94381	-1.94005	-1.96029	-1.93238	-1.93174	-1.92894	-1.93523	-1.88236	-1.96646	-1.96102	-1.9561	-1.93359	-1.95594	-1.97032	-1.95009	-1.95138	-1.78659	-1.97682	-1.94326	-1.94847	-1.95319	-1.95699	-1.97351	-1.92803	-1.94334	-1.93716	-1.93736	-1.93669	-1.95288	-1.94144	-1.95376	-1.93575	-1.9585	-1.96067	-1.97259	-1.97931	-1.97472	-1.96602	-1.96344	-1.97549	-1.8642	-1.96675	-1.96985	-1.96215	-1.95385	-1.93591	-1.95965	-1.9615	-1.94908	-1.96348	-1.87027	-1.93812	-1.97346	-1.96463	-1.95912	-1.85842	-1.95712	-1.93109	-1.94964	-1.93621	-1.96191	-1.96205	-1.95805	-1.96195	-1.96486	-1.96484	-1.79178	-1.98563	-1.97023	-1.898	-1.95785	-1.97098	-1.96907	-1.96839	-1.98696	-1.97355	-1.97056	-1.96177	-1.96229	-1.87765	-1.70338	-1.94528	-1.94901	-1.96314	-1.96687	-1.94392	-1.6147	-1.97263	-1.96008	-1.97611	-1.95237	-1.95036
ENSG00000261007	-0.304808	0.0178122	-0.518846	-0.548651	-0.151814	0.124725	-0.474955	-0.499791	-0.171913	0.11954	-0.549414	-0.285368	-0.159267	0.356394	-0.558538	-0.537276	-0.260879	-0.299138	-0.564258	-0.216287	-0.245244	-0.0590465	-0.54511	0.0497922	-0.131056	-0.529045	-0.507438	-0.508199	-0.505561	0.117657	-0.524313	-0.541518	-0.17231	-0.100049	-0.549052	-0.36196	-0.389154	-0.562467	-0.333088	-0.551898	-0.218098	0.541705	-0.555171	-0.350205	-0.550584	-0.541623	-0.502475	-0.547977	-0.122315	-0.0260671	-0.551936	-0.544472	-0.511203	-0.365601	-0.553087	-0.104697	-0.223614	-0.545251	-0.483438	-0.536739	-0.503678	-0.550334	-0.550475	-0.295122	-0.550377	-0.327759	-0.553297	-0.552508	-0.571163	-0.0415236	-0.569767	-0.546044	-0.0478828	-0.557381	-0.556741	-0.450382	-0.205637	-0.35329	-0.550189	-0.550722	-0.552244	0.391963	-0.531463	0.309831	-0.319767	0.328832	-0.220027	-0.547533	-0.362137	0.413642	-0.37651	-0.539929	-0.537585
ENSG00000275398	-2.44173	-2.43204	-2.43984	-2.44175	-2.43911	-2.43905	-2.43879	-2.43938	-2.44253	-2.44234	-2.44182	-2.44136	-2.43923	-2.44134	-2.4427	-2.44079	-2.44091	-2.44162	-2.44332	-2.44014	-2.44063	-2.44108	-2.44144	-2.44301	-2.4387	-2.44015	-2.43956	-2.43958	-2.43952	-2.44105	-2.43997	-2.44114	-2.43943	-2.44158	-2.44179	-2.44292	-2.44355	-2.44312	-2.4423	-2.44205	-2.44319	-2.44081	-2.44237	-2.44266	-2.44193	-2.44114	-2.43944	-2.44169	-2.44187	-2.44069	-2.44206	-2.44139	-2.43965	-2.443	-2.44216	-2.44164	-2.44026	-2.44145	-2.43899	-2.44075	-2.43947	-2.44191	-2.44192	-2.44154	-2.44191	-2.44219	-2.44218	-2.44211	-2.44415	-2.44269	-2.44397	-2.44152	-2.44277	-2.44259	-2.44252	-2.44524	-2.44301	-2.44273	-2.44189	-2.44194	-2.44208	-2.4419	-2.44033	-2.44069	-2.44202	-2.44238	-2.4402	-2.44165	-2.44292	-2.44173	-2.44325	-2.441	-2.44081
ENSG00000260338	0.637708	0.836111	-0.131287	-0.170541	0.27739	-0.113446	-0.104633	-0.121033	1.17856	-0.181091	-0.171824	-0.162982	0.268969	0.93837	-0.187325	-0.151596	0.15271	0.323789	-0.197184	-0.13794	-0.148411	0.560393	-0.164604	0.208047	0.307908	0.203534	-0.125183	-0.125593	0.247778	0.86036	-0.134173	0.367458	-0.122145	-0.16735	-0.171215	-0.190861	-0.200736	-0.194085	-0.180355	-0.176018	-0.195236	1.12871	0.259579	0.0478769	-0.173798	0.137658	-0.122494	-0.169407	0.0931127	0.16695	-0.176084	-0.163538	-0.127209	0.0295072	-0.178032	0.321602	1.10287	0.338535	0.81303	0.163462	-0.123148	-0.173377	-0.173614	-0.166531	-0.173449	0.274638	0.440661	0.716339	-0.209242	0.523081	0.384562	0.114022	-0.188359	0.0519303	0.76999	-0.0735791	-0.192329	0.385626	0.299644	0.295401	-0.176605	0.744701	1.71799	0.605706	-0.175504	0.976641	0.199791	-0.168662	0.033649	-0.170165	0.0164312	0.146643	0.590962
ENSG00000273648	-2.41125	-2.4081	-2.40737	-2.41131	-2.40587	-2.40575	-2.4052	-2.40643	-2.41291	-2.41251	-2.41145	-2.41049	-2.40611	-2.41046	-2.41326	-2.40932	-2.40957	-2.41103	-2.41453	-2.40799	-2.409	-2.40992	-2.41066	-2.41388	-2.40502	-2.40801	-2.4068	-2.40684	-2.40671	-2.40986	-2.40764	-2.41004	-2.40653	-2.41096	-2.41138	-2.4137	-2.41501	-2.41412	-2.41242	-2.41192	-2.41427	-2.40937	-2.41257	-2.41317	-2.41167	-2.41005	-2.40656	-2.41118	-2.41154	-2.40912	-2.41193	-2.41055	-2.40699	-2.41387	-2.41215	-2.41108	-2.40824	-2.39391	-2.38884	-2.40923	-2.40662	-2.41162	-2.41165	-2.41087	-2.41163	-2.4122	-2.41219	-2.41204	-2.41624	-2.41324	-2.41588	-2.41083	-2.41339	-2.41302	-2.41289	-2.41848	-2.41389	-2.41331	-2.4116	-2.4117	-2.41199	-2.4116	-2.40838	-2.40911	-2.41186	-2.41259	-2.40812	-2.4111	-2.41371	-2.41127	-2.41439	-2.40977	-2.40937
ENSG00000221257	-2.38065	-2.37678	-2.37588	-2.38072	-2.37405	-2.37389	-2.37323	-2.37473	-2.38268	-2.38219	-2.38089	-2.37972	-2.35375	-2.37968	-2.38312	-2.37828	-2.37859	-2.38038	-2.38467	-2.37665	-2.37789	-2.37902	-2.37993	-2.38388	-2.37301	-2.37667	-2.37519	-2.37524	-2.37508	-2.37895	-2.37621	-2.37916	-2.37485	-2.38029	-2.38081	-2.38366	-2.38526	-2.38417	-2.38209	-2.38147	-2.38435	-2.37834	-2.38226	-2.383	-2.38116	-2.35859	-2.37489	-2.38057	-2.38101	-2.37804	-2.38148	-2.37979	-2.37542	-2.38387	-2.38176	-2.38044	-2.37696	-2.37996	-2.37374	-2.37817	-2.37496	-2.38111	-2.38114	-2.38018	-2.38112	-2.38181	-2.38181	-2.38162	-2.38677	-2.38309	-2.38633	-2.38013	-2.38327	-2.38282	-2.38266	-2.38952	-2.3633	-2.38317	-2.38107	-2.3812	-2.38155	-2.38108	-2.37713	-2.37802	-2.3814	-2.38229	-2.37681	-2.38047	-2.38367	-2.38067	-2.3845	-2.37883	-2.37834
ENSG00000270440	-0.477168	-0.653164	-1.11338	-1.16866	-1.09242	-1.09068	-1.08304	-1.10021	-0.679452	-0.970212	-1.17065	-1.15722	-0.181552	-0.925349	-1.17675	-1.1408	-1.14431	-0.938342	-1.17988	-1.12214	-1.13636	-1.14925	-1.15963	-0.606397	-1.08055	-1.12237	-1.10549	-1.10602	-1.1042	-0.710177	-0.881917	-1.15082	-1.10162	-1.16377	-1.1697	-1.17788	-1.01765	-1.00163	-1.17451	-1.17311	-1.17926	-1.14146	-1.17491	-1.17652	-1.17238	-1.15107	-1.10206	-1.16691	-1.17195	-1.13803	-1.17313	-1.15804	-0.637613	-1.1783	-1.17376	-1.16546	-1.12568	-1.15998	-1.0889	-0.686054	-1.10289	-1.17224	-1.17232	-1.16253	-1.17227	-1.17388	-0.52514	-0.960407	-1.18361	-1.17671	-0.904281	-1.16198	-1.17708	-1.17612	-1.17577	-1.18772	-1.17835	-1.17688	-0.950872	-1.17246	-1.1733	-0.95095	-1.12766	-0.507731	-1.17294	-0.806326	-1.12394	-1.16577	-1.1779	-0.761333	-1.0066	-0.706458	-0.37535
ENSG00000078328	5.16911	4.50436	1.48755	1.26339	4.01941	3.9549	1.61027	1.54099	4.68006	3.015	2.2875	1.3095	3.53244	5.07315	1.15439	1.37604	4.94339	4.49942	1.38866	1.45192	2.516	3.8573	1.93706	3.21872	3.09008	1.84643	1.51957	1.51743	3.22195	5.26749	1.47219	1.33539	1.95329	2.64441	1.60578	1.13008	2.57023	2.04504	1.53298	1.22889	2.73896	5.15704	3.00874	1.15941	3.53474	3.89578	1.951	2.31214	1.86659	3.83629	1.56742	1.9462	4.09373	3.33564	1.21596	2.13034	2.58823	3.45298	4.44093	3.82325	3.58088	1.58887	2.26908	2.90077	3.0224	2.64725	2.8657	3.93211	1.27475	3.01562	3.54509	2.65724	2.11049	2.5638	2.88655	2.22017	2.21887	3.0084	3.60182	3.18732	2.54156	4.20984	3.47581	4.90742	3.2459	4.2135	4.13156	2.75958	3.35425	3.84964	2.42637	3.55999	3.53037
ENSG00000280000	-0.178145	-0.580245	-0.868052	-0.912109	-0.840206	-0.525359	-0.827743	-0.850552	-0.384393	-0.91728	-0.912741	-0.908377	-0.532081	-0.439149	-0.920313	-0.901992	-0.903488	-0.657473	-0.925077	-0.879697	-0.898585	-0.629586	-0.446946	-0.4254	-0.824443	-0.88	-0.857575	-0.858274	-0.855852	-0.103673	-0.873073	-0.906213	-0.852428	-0.655759	-0.473848	-0.922026	-0.745156	-0.923584	-0.690471	-0.914799	-0.924139	-0.396258	-0.693734	-0.919954	-0.484398	-0.9063	-0.853017	-0.911551	-0.913151	-0.608459	-0.679062	-0.908653	-0.548496	-0.560394	-0.915785	-0.911084	-0.884399	-0.649062	0.39	-0.901461	-0.541585	-0.913503	-0.91362	-0.910132	-0.913539	-0.915972	-0.91596	-0.497727	-0.768158	-0.920241	-0.929677	-0.453291	-0.711891	-0.919351	-0.700891	-0.937259	-0.722539	-0.920499	-0.913383	-0.913824	-0.915087	-0.196068	-0.588255	-0.60809	-0.914547	-0.517138	-0.88209	-0.463443	-0.922057	-0.911924	-0.577024	-0.625446	-0.902299
ENSG00000257180	-0.48376	-0.514346	-0.980422	-0.81135	-0.713389	-0.956764	-0.948799	-0.966693	-1.03582	-0.674585	-1.03161	-1.02611	-0.716851	-0.314878	-1.03678	-1.00901	-0.771592	-0.473793	-0.874755	-0.989557	-1.00437	-1.01781	-1.02863	-0.863115	-0.94621	-0.989794	-0.972202	-0.727564	-0.97085	-0.582616	-0.984361	-1.01945	-0.968164	-1.03009	-0.812967	-1.03794	-1.04112	-1.03898	-1.03448	-1.03303	-0.87015	-1.00969	-1.03488	-1.03654	-1.03228	-0.783026	-0.72344	-1.03079	-1.0319	-1.00612	-1.03305	-1.02697	-0.974915	-1.03837	-1.0337	-1.03047	-0.748059	-0.797633	-0.954911	-0.390797	-0.724307	-1.03214	-1.03222	-1.02981	-0.818321	-1.03383	-0.830137	-0.826939	-1.04382	-0.851055	-0.897399	-1.02969	-0.702345	-0.846703	-0.844102	-1.04802	-1.03841	-1.03691	-0.498635	-0.819713	-1.03322	-0.644367	-0.750123	-0.554156	-1.03285	-0.677171	-0.991435	-1.03054	-0.859947	-0.810447	-0.872307	-1.01549	-1.00975
ENSG00000260835	-1.57243	-1.77499	-1.77011	-1.79639	-1.76015	-1.75933	-1.7557	-1.76385	-1.58343	-1.80439	-1.79733	-1.79095	-1.64993	-1.79074	-1.8094	-1.78315	-1.78482	-1.57092	-1.81785	-1.77428	-1.78104	-1.67536	-1.7921	-1.4949	-1.75451	-1.77439	-1.76637	-1.76662	-1.76575	-1.33955	-1.77191	-1.78791	-1.76453	-1.79406	-1.79688	-1.81235	-1.82107	-1.81512	-1.80382	-1.80048	-1.81612	-1.78346	-1.80478	-1.8088	-1.7988	-1.78803	-1.76474	-1.79556	-1.68615	-1.67003	-1.80053	-1.79134	-1.7676	-1.81348	-1.80202	-1.79487	-1.77596	-1.79226	-1.75848	-1.78256	-1.76513	-1.79849	-1.79866	-1.79347	-1.79854	-1.80231	-1.80229	-1.57766	-1.82385	-1.80928	-1.82356	-1.79321	-1.81026	-1.80779	-1.6951	-1.74699	-1.8136	-1.69792	-1.6865	-1.79898	-1.80092	-1.79833	-1.7769	-1.78174	-1.80009	-1.80493	-1.77514	-1.79501	-1.81241	-1.79611	-1.81692	-1.7861	-1.78349
ENSG00000278975	0.421593	0.597063	-0.208914	-0.247407	-0.19283	0.73891	-0.175817	-0.198883	0.337364	-0.257777	0.0234197	-0.239983	0.905968	0.874762	-0.263909	-0.228811	0.319314	0.25438	-0.273615	-0.215428	-0.225688	0.493317	-0.241576	0.29013	-0.171262	-0.215595	-0.202942	-0.203343	0.175634	0.796012	-0.21174	-0.2357	0.182054	0.0378745	-0.248069	-0.267389	-0.277113	-0.270563	-0.257052	-0.252789	-0.0532497	0.954826	-0.258253	-0.263181	-0.250607	0.486168	-0.200312	-0.246293	-0.249488	0.339975	-0.252854	-0.240529	0.165984	-0.0431402	-0.254769	-0.245362	-0.218019	0.269194	0.746807	-0.227943	-0.200951	-0.250193	0.0176236	-0.243468	-0.250264	-0.255144	1.17584	1.63066	-0.285497	0.162806	-0.28308	0.041689	-0.264926	0.171677	0.176961	-0.0176828	-0.268834	-0.264285	0.403757	0.225853	-0.253366	0.551256	0.374797	0.0951755	-0.252283	0.725668	0.918714	0.580998	-0.267452	-0.247038	0.118884	0.310499	0.95452
ENSG00000259963	-1.23195	-1.56508	-1.55639	-1.60319	-1.53864	-1.338	-1.5307	-1.54523	-1.43457	-1.61745	-1.60487	-1.5935	-1.54145	-1.59312	-0.700424	-1.5796	-1.58258	-1.59987	-1.62328	-1.56381	-1.57584	-1.18842	-1.59555	-1.62209	-1.5286	-1.564	-1.54971	-1.55015	-1.54861	-1.02917	-1.55959	-1.58809	-1.54643	-1.59905	-1.60407	-1.62169	-1.62401	-1.6226	-1.42541	-1.61047	-1.62288	-1.381	-1.61813	-1.62049	-1.60749	-1.5883	-1.5468	-1.40254	-1.60597	-1.57726	-1.61056	-1.5942	-1.55191	-1.62206	-1.61321	-1.60048	-1.36764	-1.39668	-1.3365	-1.37939	-1.54751	-1.60693	-1.60724	-1.598	-1.60702	-1.61374	-1.61371	-1.61187	-1.48895	-1.62066	-1.62524	-1.39837	-1.62099	-1.62015	-1.61985	-1.62843	-1.6221	-1.62081	-1.6066	-1.6078	-1.41689	-1.409	-1.56848	-1.5771	-1.60978	-1.42861	-1.56533	-0.801123	-1.62171	-1.60269	-1.62306	-1.58487	-1.58021
ENSG00000252080	0	0	0	0	0	0	0	0	0	0	0	0	0	0	0	0	0	0	0	0	0	0	0	0	0	0	0	0	0	0	0	0	0	0	0	0	0	0	0	0	0	0	0	0	0	0	0	0	0	0	0	0	0	0	0	0	0	0	0	0	0	0	0	0	0	0	0	0	0	0	0	0	0	0	0	0	0	0	0	0	0	0	0	0	0	0	0	0	0	0	0	0	0
ENSG00000200869	-2.04871	-1.9726	-2.09793	-2.11298	-2.02816	-2.09174	-2.08966	-2.09434	-1.99096	-2.11757	-2.11352	-2.10986	-2.09312	-2.10974	-2.12044	-2.10539	-2.10635	-2.11191	-2.12527	-2.10031	-2.10418	-2.10769	-2.11052	-2.05875	-2.08899	-2.10037	-2.09578	-2.09592	-2.09542	-2.10746	-2.09895	-2.10812	-2.09472	-2.11165	-2.11326	-2.12213	-2.12712	-2.12371	-2.11724	-2.11532	-2.12429	-2.04151	-2.11778	-2.12009	-2.11436	-2.10819	-2.09484	-2.1125	-2.11387	-2.10464	-2.11535	-2.11009	-2.09649	-2.05871	-2.1162	-2.11211	-2.10128	-2.11062	-2.09126	-2.10506	-2.09507	-2.11418	-2.11428	-2.11131	-2.11421	-2.11637	-2.11636	-2.11577	-2.13182	-2.05631	-2.13042	-2.11116	-2.12093	-2.11951	-2.11901	-2.08135	-2.12284	-2.12062	-2.11408	-2.11446	-2.11558	-2.11409	-2.10181	-2.10459	-2.1151	-2.05381	-2.1008	-2.11219	-2.12216	-2.11282	-2.12475	-2.10709	-2.10559
ENSG00000212189	-2.38031	-2.37745	-2.37678	-2.38036	-2.37542	-2.37531	-2.37482	-2.37593	-2.38181	-2.38145	-2.38049	-2.37962	-2.37564	-2.37959	-2.38213	-2.37856	-2.36356	-2.38011	-2.38328	-2.37735	-2.37827	-2.3791	-2.37977	-2.36747	-2.37466	-2.37736	-2.37627	-2.3763	-2.37619	-2.37905	-2.37703	-2.3792	-2.37602	-2.38004	-2.38043	-2.38253	-2.38372	-2.38291	-2.38137	-2.38092	-2.38305	-2.3786	-2.3815	-2.38205	-2.38069	-2.37922	-2.37605	-2.38025	-2.38057	-2.37838	-2.38092	-2.37967	-2.37644	-2.38269	-2.38112	-2.38015	-2.37758	-2.3798	-2.3752	-2.37848	-2.3761	-2.38064	-2.38067	-2.37996	-2.38065	-2.38116	-2.38116	-2.38102	-2.38484	-2.36689	-2.3845	-2.37993	-2.38225	-2.38191	-2.38179	-2.38687	-2.3827	-2.38217	-2.38062	-2.38071	-2.38098	-2.38062	-2.37771	-2.37836	-2.38086	-2.38152	-2.37746	-2.38017	-2.38254	-2.38032	-2.38316	-2.37896	-2.3786
ENSG00000240419	-1.2426	-1.52022	-1.51353	-1.54953	-1.49988	-1.34552	-1.49377	-1.50495	-1.4109	-1.40729	-1.55083	-1.54208	-1.50204	-1.54179	-1.56737	-1.53139	-1.38045	-1.54699	-1.57401	-1.51924	-1.37527	-1.5369	-1.54366	-1.29969	-1.49215	-1.51939	-1.50839	-1.50874	-1.50755	-1.53634	-1.51599	-1.53792	-1.35265	-1.54635	-1.55021	-1.57142	-1.57454	-1.57354	-1.55972	-1.55514	-1.43169	-1.3786	-1.56103	-1.2809	-1.55284	-1.53808	-1.50616	-1.5484	-1.55168	-1.52959	-1.55521	-1.54262	-1.51009	-1.57296	-1.55725	-1.39423	-1.52154	-1.54389	-1.34436	-1.53058	-1.5067	-1.55241	-1.55266	-1.54554	-1.39926	-1.55765	-1.55763	-1.55622	-1.45884	-1.28286	-1.57544	-1.08551	-1.56854	-1.4122	-1.41073	-1.57772	-1.57313	-1.41688	-1.55216	-1.55308	-1.55575	-1.55219	-1.52283	-1.37624	-1.40138	-1.56124	-1.36719	-1.54765	-1.29526	-1.54916	-1.57386	-1.38222	-1.53186
ENSG00000261198	-1.81702	-1.668	-1.78795	-1.81742	-1.77677	-1.77585	-1.77177	-1.78093	-1.70394	-1.82641	-1.81848	-1.81132	-1.77854	-1.68566	-1.83202	-1.80257	-1.80444	-1.68991	-1.84149	-1.79262	-1.8002	-1.80708	-1.81261	-1.83667	-1.77045	-1.79274	-1.78374	-1.78403	-1.65763	-1.55578	-1.66454	-1.80791	-1.78168	-1.81482	-1.81798	-1.83533	-1.84511	-1.83843	-1.82576	-1.82201	-1.83956	-1.55208	-1.82683	-1.83134	-1.82013	-1.80805	-1.78192	-1.81649	-1.81918	-1.80109	-1.82207	-1.81176	-1.78513	-1.83659	-1.82374	-1.81572	-1.79451	-1.8128	-1.7749	-1.80191	-1.65694	-1.81978	-1.81998	-1.81415	-1.69442	-1.82407	-1.82405	-1.82289	-1.84954	-1.83189	-1.84919	-1.81386	-1.83298	-1.83021	-1.82922	-1.85102	-1.71131	-1.83238	-1.81957	-1.6949	-1.82251	-1.8196	-1.29388	-1.80099	-1.82157	-1.57616	-1.79358	-1.81588	-1.83539	-1.69169	-1.71504	-1.80589	-1.80295
ENSG00000252138	-1.9251	-2.06533	-2.06195	-2.08014	-2.05506	-2.05448	-2.05197	-2.05762	-2.08751	-2.08568	-2.08079	-2.07637	-2.05615	-2.07623	-2.08915	-2.07097	-2.07213	-2.07885	-2.09499	-2.06483	-2.06951	-2.07375	-2.07717	-2.09201	-2.05115	-2.06491	-1.98196	-2.05953	-2.05893	-1.99608	-2.06319	-2.07427	-2.05808	-2.07853	-2.08048	-2.09119	-2.09722	-2.0931	-2.08528	-2.08297	-2.0938	-1.9164	-2.08594	-2.08873	-2.08181	-2.07435	-2.05823	-2.07956	-2.08122	-2.07006	-2.083	-2.07665	-1.98282	-2.09197	-2.08403	-2.07908	-1.98861	-2.07728	-2.0539	-2.07056	-2.0585	-2.0042	-2.08171	-2.07812	-2.08163	-2.08424	-2.08422	-2.00612	-2.1029	-2.08906	-2.10121	-2.07794	-2.08974	-2.08803	-2.01002	-2.10697	-2.09205	-2.08937	-2.08146	-2.08193	-2.08328	-2.08148	-2.06665	-2.07	-1.92791	-2.08605	-2.06543	-2.07919	-2.09123	-2.07995	-2.09435	-2.07302	-2.07121
ENSG00000260289	-1.43827	-1.7935	-1.78799	-1.81767	-1.77673	-1.64946	-1.77169	-1.78091	-1.82971	-1.82672	-1.81874	-1.81153	-1.77852	-1.81129	-1.83238	-1.80272	-1.8046	-1.81557	-1.84192	-1.7927	-1.80033	-1.80725	-1.81283	-1.83706	-1.77036	-1.79282	-1.78375	-1.78404	-1.65672	-1.55413	-1.79002	-1.8081	-1.78167	-1.81505	-1.81823	-1.83572	-1.84557	-1.83884	-1.82607	-1.8223	-1.83997	-1.80307	-1.82715	-1.8317	-1.8204	-1.55556	-1.78191	-1.81674	-1.81944	-1.80123	-1.82235	-1.81197	-1.65882	-1.83699	-1.82404	-1.81596	-1.54192	-1.81302	-1.64851	-1.80205	-1.65602	-1.82005	-1.82025	-1.81438	-1.69377	-1.82437	-1.82435	-1.82319	-1.85002	-1.70591	-1.84969	-1.81409	-1.83335	-1.83056	-1.57689	-1.85152	-1.83713	-1.83274	-1.81984	-1.8206	-1.8228	-1.81987	-1.79566	-1.80113	-1.69552	-1.70099	-1.79366	-1.81612	-1.70944	-1.81736	-1.71455	-1.80606	-1.8031
ENSG00000222109	-2.20356	-2.1909	-2.18796	-2.20377	-2.18197	-2.18147	-2.17929	-1.78054	-2.21018	-2.14131	-2.20434	-2.2005	-2.18292	-2.20037	-2.21161	-2.19581	-2.19681	-2.20265	-2.21669	-2.19047	-2.19454	-2.19822	-2.20119	-2.2141	-2.17858	-2.19054	-2.18571	-2.18586	-2.18534	-2.19798	-2.18904	-2.19867	-2.1846	-2.20237	-2.20407	-2.21338	-2.21863	-2.21504	-2.20824	-2.20623	-2.21565	-2.196	-2.20882	-2.21124	-2.20523	-2.19874	-2.18473	-2.20327	-2.20471	-2.19502	-2.20626	-2.20074	-2.18645	-2.21406	-2.20716	-2.20286	-2.19148	-2.20129	-2.18096	-2.19545	-2.18497	-2.20504	-2.20514	-2.20202	-2.20507	-2.20734	-2.20733	-2.20671	-2.22356	-2.21153	-2.22209	-2.20186	-2.21212	-2.21063	-2.2101	-2.16915	-2.21413	-2.2118	-2.20493	-2.13805	-2.2065	-2.20494	-2.19205	-2.19496	-2.206	-2.20891	-2.19099	-2.20295	-2.21341	-2.20361	-2.21613	-2.19759	-2.19601
ENSG00000260003	-1.35536	-1.31817	-1.30954	-1.35599	-1.09428	-0.895169	-1.28405	-1.29848	-1.18811	-1.37015	-1.35766	-1.34638	-1.29472	-1.34601	-0.706444	-1.33259	-1.33554	-0.974664	-1.37618	-1.31691	-1.32885	-1.33969	-1.34841	-1.20577	-1.08431	-1.3171	-1.30292	-1.30336	-1.30183	-0.943667	-1.31272	-1.341	-1.29966	-1.35188	-1.35687	-1.37468	-1.37701	-1.37545	-1.36913	-1.36322	-1.37572	-1.13549	-1.37082	-1.37366	-0.996076	-0.945913	-1.30004	-1.35452	-1.35876	-1.33026	-1.36331	-1.34707	-1.30511	-1.2056	-1.36594	-1.3533	-1.31988	-0.963022	-1.28898	-0.745114	-1.30074	-1.3597	-1.36002	-1.35084	-1.3598	-1.17454	-1.17449	-1.17145	-1.37897	-1.3738	-1.23818	-1.35038	-1.37408	-1.37336	-1.37309	-1.38202	-1.37503	-1.37393	-1.35938	-1.36057	-1.36401	-1.35942	-1.12389	-0.739334	-1.36253	-0.891909	-1.12077	-1.35356	-1.3747	-1.3555	-0.85676	-1.33781	-1.33319
ENSG00000261319	-0.413499	0.615427	-0.378487	-0.413938	0.0413176	1.20812	-0.332474	-0.362424	0.180501	0.342595	-0.138358	-0.407094	0.0330068	0.82854	0.163086	-0.396801	0.160152	0.276584	-0.438114	-0.384479	-0.393924	0.497911	-0.408562	-0.0205898	-0.328141	-0.384634	-0.371647	-0.372565	0.0120857	0.641549	-0.381086	-0.403147	-0.364887	-0.411047	-0.414548	-0.432368	-0.441343	-0.435297	-0.422832	-0.4189	-0.436343	1.62591	-0.42394	0.00700478	0.0681088	-0.0968562	-0.365661	-0.41291	-0.415856	-0.0678407	-0.41896	-0.407597	-0.374817	-0.433571	-0.420726	-0.412052	-0.386864	-0.116058	-0.342704	-0.396001	0.87419	-0.416506	-0.416721	-0.410306	-0.416572	0.486821	-0.421051	-0.419837	-0.260743	-0.18788	-0.0928251	-0.409976	-0.00158078	-0.42736	-0.17838	-0.306929	-0.433702	0.41712	-0.142543	-0.417099	-0.153697	-0.142646	-0.388189	-0.0674052	0.380161	0.571935	-0.385696	-0.412236	0.141392	0.0852399	-0.0396657	-0.0879528	0.800812
ENSG00000264844	-2.23038	-2.22283	-2.22108	-2.23051	-2.21751	-2.21721	-2.21591	-2.21884	-2.23433	-2.23338	-2.23085	-2.22856	-2.21807	-2.22848	-2.23518	-2.22576	-2.22636	-2.22984	-2.19809	-2.22258	-2.225	-2.2272	-2.22897	-2.23667	-2.21548	-2.22262	-2.21974	-2.21983	-2.21952	-2.18694	-2.18161	-2.22747	-2.21908	-2.22968	-2.19057	-2.23624	-2.23937	-2.23723	-2.23318	-2.23198	-2.23759	-2.22587	-2.1934	-2.23496	-2.23138	-2.22751	-2.21915	-2.23021	-2.23107	-2.22529	-2.23199	-2.2287	-2.22018	-2.23664	-2.23253	-2.22996	-2.22318	-2.22903	-2.21691	-2.22555	-2.21929	-2.23126	-2.23133	-2.22946	-2.23128	-2.23264	-2.23263	-2.23226	-2.24231	-2.23514	-2.24144	-2.22937	-2.23549	-2.2346	-2.23428	-2.20946	-2.23669	-2.23529	-2.2312	-2.23144	-2.23214	-2.23121	-2.22352	-2.22525	-2.19172	-2.19346	-2.22288	-2.23002	-2.23626	-2.23041	-2.23788	-2.22682	-2.22588
ENSG00000260058	-1.43219	-1.20173	-1.38723	-1.43281	-0.982018	-0.980585	-1.36221	-1.37637	-1.45128	-1.09554	-1.43445	-1.42338	-1.37269	-1.03508	-1.45444	-1.40984	-1.21877	-1.23562	-1.45674	-1.39446	-1.40618	-1.41681	-1.42537	-1.28264	-1.36017	-1.39464	-1.38073	-0.993232	-1.37966	-1.22214	-1.39035	-1.4181	-1.18357	-1.42878	-1.43367	-1.45527	-1.45756	-1.45602	-1.4457	-1.4399	-1.45629	-0.828492	-1.44736	-1.45426	-1.437	-1.22435	-1.3779	-1.43137	-1.43552	-1.40756	-1.43999	-1.42406	-1.38287	-1.28246	-1.44257	-1.43017	-1.39737	-1.23169	-1.36705	-1.21485	-1.18462	-1.43645	-1.43676	-1.42776	-1.24258	-1.44309	-1.44305	-1.24776	-1.4595	-1.4544	-1.45894	-1.4273	-1.45468	-1.45259	-1.26432	-1.46251	-1.45561	-1.45453	-1.43613	-1.4373	-1.44068	-1.24221	-1.01108	-1.4074	-1.43923	-1.44763	-1.39594	-1.43043	-1.13265	-1.23836	-1.29148	-1.22101	-1.21647
ENSG00000259819	-1.68388	-1.86153	-1.85725	-1.88029	-1.84851	-1.84779	-1.8446	-1.85176	-1.88962	-1.78926	-1.88112	-1.87552	-1.8499	-1.87533	-1.8917	-1.86868	-1.77209	-1.78061	-1.89911	-1.8609	-1.86683	-1.8722	-1.87653	-1.89533	-1.84357	-1.76295	-1.85396	-1.85418	-1.85342	-1.87184	-1.85882	-1.87285	-1.85235	-1.87825	-1.88072	-1.89429	-1.90193	-1.89671	-1.8868	-1.88387	-1.79954	-1.86895	-1.88764	-1.89117	-1.8824	-1.77491	-1.85253	-1.87956	-1.88166	-1.86752	-1.88392	-1.87586	-1.85505	-1.89528	-1.88522	-1.87895	-1.86238	-1.77862	-1.84705	-1.86816	-1.85288	-1.88213	-1.88228	-1.77968	-1.88218	-1.88548	-1.88547	-1.78652	-1.90684	-1.79355	-1.81216	-1.8775	-1.89245	-1.89029	-1.88951	-1.83601	-1.89538	-1.89198	-1.78392	-1.88256	-1.78622	-1.88199	-1.76515	-1.86744	-1.88353	-1.88778	-1.86165	-1.78103	-1.89434	-1.68395	-1.8983	-1.87127	-1.86898
ENSG00000260379	-0.831245	-0.770457	-0.524675	-0.832376	-0.739195	-0.972957	-0.965306	-0.982493	-0.864555	-1.04865	-1.04579	-1.03957	-0.742519	-1.03912	-1.05055	-0.78775	-1.02665	-1.04459	-1.05349	-1.00445	-1.01869	-1.03159	-1.04199	-0.740995	-0.96282	-1.00468	-0.987785	-0.988312	-0.986487	-0.609378	-0.999464	-1.03316	-0.748404	-1.04438	-1.0456	-1.05161	-1.05454	-0.886792	-1.04843	-1.04709	-0.889427	-1.0238	-0.567681	-0.869566	-0.672179	-1.03342	-0.984351	-0.829728	-0.837314	-1.02036	-0.845279	-1.04039	-0.990391	-1.05201	-1.04771	-1.04473	-0.772495	-0.819032	-0.971177	-1.02189	-0.749681	-0.838985	-0.839537	-1.04413	-0.839153	-0.552583	-0.850631	-1.04741	-1.05701	-0.870928	-0.915777	-1.04401	-0.873647	-0.715186	-0.864185	-0.952055	-1.05205	-0.872149	-0.838413	-0.409515	-1.04727	-0.527585	-1.00998	-1.02017	-1.04693	-0.701862	-1.00626	-1.0448	-1.05163	-0.513355	-0.891514	-1.02936	-1.02385
ENSG00000261066	-2.13839	-2.12679	-2.1241	-2.13859	-2.11861	-2.0565	-2.11615	-2.12065	-2.14446	-2.14301	-2.07746	-2.13559	-2.11948	-2.13548	-2.14577	-2.13129	-2.07055	-2.13757	-2.15042	-2.1264	-2.13013	-2.1335	-2.13623	-2.14805	-2.1155	-2.12646	-2.12204	-2.12217	-2.1217	-2.07162	-2.12509	-2.13392	-2.12102	-2.13731	-2.13886	-2.1474	-2.1522	-2.14892	-2.14269	-2.14085	-2.14947	-2.06981	-2.14322	-2.14543	-2.13992	-2.13398	-2.12114	-2.13813	-2.13945	-2.13056	-2.14087	-2.13581	-2.12272	-2.08636	-2.14169	-2.13775	-2.12733	-2.13632	-2.11769	-2.13096	-2.12135	-2.13975	-2.13985	-2.13698	-2.13978	-2.14186	-2.14185	-2.14128	-2.15673	-2.1457	-2.09372	-2.13684	-2.14624	-2.14488	-2.14439	-2.16095	-2.14808	-2.14594	-2.13965	-2.14002	-2.07944	-2.13966	-2.12785	-2.13051	-2.14063	-2.01999	-2.12687	-2.13783	-2.14743	-2.13844	-2.14992	-2.13292	-2.06982
ENSG00000232258	2.73092	2.78814	0.832107	1.28256	2.05979	1.30003	0.89268	0.858249	1.67121	1.9321	1.03375	0.748041	2.21329	3.2766	0.679167	0.778874	2.2905	3.25062	0.90627	1.19144	1.41547	2.25863	0.743583	0.931862	0.897683	1.70305	2.54753	1.54675	1.55482	3.13409	0.824665	0.759949	2.00775	1.67239	0.725231	0.668773	1.25231	0.922439	0.699347	0.711706	1.29601	3.0387	0.695842	0.681328	2.68854	1.563	2.00526	0.73028	1.46521	2.52213	0.71152	0.746515	2.52994	0.932264	0.705984	0.732917	1.68659	1.31749	2.07982	2.67389	1.56059	0.719165	0.718497	1.05917	1.6243	1.00159	1.00171	2.32678	0.841412	1.17715	1.66493	1.06091	1.86016	1.18905	1.90111	0.569044	1.14325	2.05198	1.62683	1.61966	1.43663	1.46158	1.67678	1.13895	1.44465	2.19828	2.04532	2.41521	1.48047	1.92231	1.67752	0.767089	2.19989
ENSG00000067365	8.49679	8.3714	9.60714	8.36809	8.20438	8.31125	7.00059	8.27639	8.16123	8.14847	8.23286	7.83096	8.46517	8.21719	8.46916	7.01787	8.4976	8.12585	8.50919	8.33557	8.29257	8.25048	8.56159	8.29155	7.86401	7.54546	8.34655	8.23302	7.61918	7.47876	7.9429	7.82853	8.10427	8.06936	8.25462	8.17436	8.13211	7.99592	8.49624	8.32552	7.77117	7.82085	8.54461	8.3477	7.57995	7.40815	7.95562	7.85315	7.40779	7.31697	7.72894	7.78055	7.56631	7.71765	8.27996	8.11371	8.12642	8.24998	8.24267	8.30556	8.0675	8.38805	8.704	8.57163	8.22784	8.42967	8.6332	8.81232	8.23298	8.16283	8.34215	8.32756	8.0563	7.8773	8.30877	8.41478	7.98652	8.03343	7.98588	8.08345	8.63349	8.61167	8.77431	8.40646	8.43806	8.35729	8.70896	8.60087	8.47491	8.41246	8.50223	8.59434	8.63679
ENSG00000279357	1.85719	2.06147	1.83371	2.04602	2.64681	2.22158	1.55943	1.51118	1.93578	2.90744	1.84502	1.35704	2.43128	3.18149	1.52331	1.40015	3.57638	3.60907	2.09912	1.45052	2.90657	2.4655	2.0916	2.63031	1.56645	2.62819	2.3777	1.49498	2.15522	3.31015	1.46418	1.37369	2.39892	2.98556	2.34554	2.85817	2.85	2.44232	2.38338	1.81585	3.08038	3.74712	3.2566	3.08895	2.65917	1.68676	2.58927	2.21899	1.60908	2.20327	2.00265	2.0997	1.85489	3.16916	2.94235	2.71301	2.45087	2.40212	1.54289	2.37136	3.24159	3.0637	3.3533	2.99426	2.44985	2.93802	3.29576	3.49878	3.0545	2.42198	2.96444	3.58623	2.50579	2.44111	3.00139	2.00241	2.70438	2.19253	2.45286	2.32014	3.46054	2.75833	2.96568	2.20428	3.03964	2.75008	2.61852	1.86674	2.64596	2.95545	2.65801	3.32042	3.3615
ENSG00000183044	8.65659	8.79305	9.09029	9.27078	8.19928	8.43957	9.69716	8.43634	8.32795	8.67857	9.26845	9.12565	8.60712	9.02432	9.363	8.55813	8.55828	8.94357	9.52728	9.14333	8.62255	8.99689	9.19931	9.07334	7.4697	6.64401	7.75238	7.26787	6.00729	6.91969	6.75766	6.47214	8.27991	8.59033	9.16003	8.88532	8.28573	8.78997	9.30882	8.81277	8.96961	9.08546	9.97639	9.57933	6.24605	5.872	6.57293	6.54268	5.65382	6.8065	6.70762	6.11992	8.75434	9.25342	9.41222	9.14315	8.49726	9.18719	9.60216	8.82788	9.18935	9.62949	9.85431	9.32587	8.7919	9.49181	9.81433	9.26454	8.99072	8.87595	9.17725	9.49456	6.80184	6.791	7.64843	6.9191	7.05985	6.74732	7.18881	6.63111	8.77119	8.94768	9.07355	8.46285	7.82011	8.30426	8.53028	7.79083	9.51329	9.84551	9.45007	9.75521	9.418
ENSG00000243954	1.25466	0.734014	0.435094	0.827657	0.455166	0.456876	0.464463	0.44759	0.910994	0.375247	0.821728	1.03235	0.803614	1.30615	0.367847	0.410527	0.685703	0.640863	1.05725	1.33358	0.928926	1.06262	1.0233	0.56197	0.466954	0.426813	0.442525	1.03231	0.443762	0.676491	0.431588	0.402085	1.04792	1.00793	1.62461	0.732648	1.28202	0.717311	0.600822	0.381283	0.711817	1.09283	1.27542	1.02463	0.383928	0.670533	0.787433	0.636293	0.625775	0.700075	0.614683	1.02925	1.02499	1.09481	1.19808	1.26587	0.423817	0.85392	0.458631	0.411593	1.25089	1.23123	1.33666	1.74405	0.623219	0.94539	1.07851	0.611546	1.04973	0.895	0.983178	1.15718	0.574744	0.758701	0.588145	0.852492	0.864947	0.576871	0.815682	0.811515	0.799563	0.815534	1.30818	0.700519	0.381895	1.36696	0.733295	0.638699	0.732342	0.633842	1.06509	0.679586	0.692058
ENSG00000281170	0	0	0	0	0	0	0	0	0	0	0	0	0	0	0	0	0	0	0	0	0	0	0	0	0	0	0	0	0	0	0	0	0	0	0	0	0	0	0	0	0	0	0	0	0	0	0	0	0	0	0	0	0	0	0	0	0	0	0	0	0	0	0	0	0	0	0	0	0	0	0	0	0	0	0	0	0	0	0	0	0	0	0	0	0	0	0	0	0	0	0	0	0
ENSG00000238417	0.0279254	-0.18832	-0.182474	-0.211519	-0.169972	-0.168904	-0.156618	-0.174702	-0.221504	-0.219128	-0.212449	0.556617	-0.172001	0.249794	-0.223583	-0.197644	0.0730763	0.388303	0.231315	0.35405	0.309975	0.0633059	0.546833	-0.22709	-0.152534	-0.187605	0.155385	-0.178168	-0.177087	-0.201587	-0.184648	-0.202819	-0.175549	-0.209201	-0.212008	-0.226096	0.66452	0.115584	0.174701	0.0110969	0.242036	0.471652	0.443049	-0.0187421	0.357607	0.0597459	-0.175814	-0.210696	0.0205785	-0.196178	-0.215527	0.0463355	0.149571	0.481047	0.00541119	-0.210008	-0.189457	0.240672	0.463608	0.0826261	0.16123	0.49354	0.203447	0.0378814	0.204149	0.462605	0.576931	-0.216224	0.163924	-0.223477	-0.237296	0.23505	0.140344	-0.0152383	0.15801	-0.0118884	-0.0349786	0.14315	-0.213395	0.356373	0.00943994	0.205365	0.336732	-0.196075	0.348546	-0.0051392	1.06937	-0.210155	0.129267	0.376838	0.106622	-0.20088	-0.198022
ENSG00000260764	2.04905	1.50539	1.19901	1.10298	1.23897	2.12742	1.25733	1.22394	1.66433	2.17294	1.57418	1.12156	2.44918	1.62685	2.36395	1.14946	2.51282	1.77704	1.81991	1.76555	2.81606	2.38254	2.09262	1.97017	1.64973	1.76461	1.56492	1.21286	1.56925	1.65947	1.52643	1.13226	3.0406	2.48273	2.79373	1.87551	2.40858	2.13653	2.85455	1.87087	1.83721	2.31658	2.06706	2.685	1.73775	1.41967	1.22039	1.58819	1.09777	1.45975	1.72212	1.39878	1.55626	1.74448	2.09827	2.06188	1.17636	1.95461	1.90713	2.5422	2.06667	2.50553	2.3363	2.40166	1.89035	2.09493	2.19786	2.10685	2.59107	2.01682	2.53724	1.94479	2.00607	2.03337	1.50094	2.34935	1.45214	2.012	2.24565	2.01685	2.54697	2.02391	2.61639	2.21042	1.34555	2.34342	2.2877	2.06025	1.46069	2.61142	2.02863	2.39582	2.04719
ENSG00000184857	5.78349	5.65951	3.08839	4.91489	4.94979	4.96627	2.72016	5.22874	5.02288	4.75178	4.69255	4.57719	5.21945	5.79725	4.44992	3.92242	5.51268	5.36558	5.14434	4.85485	5.47173	5.34432	5.74784	5.66612	4.75396	4.79372	5.22779	4.88679	4.90411	5.77432	5.49262	5.38989	5.64619	5.52795	5.90796	5.76531	5.82575	5.88025	5.74374	5.76248	5.56514	5.59683	5.63555	5.70421	5.24938	5.52813	5.60472	5.73558	5.0575	5.60336	5.29346	5.60885	5.15243	5.89	4.9073	5.43714	5.47892	5.49157	5.84375	5.55989	5.8966	5.59211	6.08585	5.21356	5.28205	5.70577	5.99403	5.72793	5.40717	5.85907	5.703	6.12956	5.67328	6.10991	6.03049	5.91461	5.86163	6.15954	5.94328	6.06493	5.661	5.61636	5.78828	5.32452	6.05541	5.87933	5.77167	5.9645	5.9381	5.55481	5.80373	5.91586	5.42068
ENSG00000140650	7.79708	7.85966	8.21931	7.91561	7.73211	8.13372	7.63965	8.05367	7.78732	7.88678	7.78321	7.65479	8.09443	7.71681	8.63898	9.6529	7.94805	7.74335	8.27332	8.09298	8.24295	8.01576	8.2477	8.04354	8.37195	7.69176	8.68036	8.34165	8.04851	7.85649	8.00189	8.17118	8.1986	8.14477	8.19706	8.09643	8.17902	7.83188	8.41055	8.03513	7.80519	7.83858	7.05179	7.18258	8.45154	8.47923	8.09408	8.28414	8.11334	8.3914	7.88674	7.83871	7.56281	7.77374	7.30195	6.96676	7.79257	7.02542	6.67733	7.23434	7.79651	7.76208	7.4791	7.46052	8.01225	7.66428	7.2385	7.67227	7.61072	7.75344	7.53057	7.14975	8.18807	8.35624	8.04555	7.75526	8.0866	8.27477	7.64578	8.00658	7.91828	7.96431	7.70057	7.63003	7.60511	7.64089	7.52206	7.52935	7.79426	7.78458	7.73017	7.61371	7.50153
ENSG00000260350	-1.34703	-1.313	-1.3051	-1.3476	-1.28899	-1.28765	-1.28178	-1.29498	-1.36245	-1.1872	-1.34913	-1.33881	-1.29154	-1.33847	-1.36302	-1.32619	-1.14804	-1.34459	-1.22045	-1.31184	-1.32277	-1.33268	-1.34066	-1.36399	-1.27987	-1.31202	-1.29904	-1.29945	-1.29804	-1.33203	-1.30801	-1.15304	-1.29606	-1.34384	-1.3484	-1.36372	-1.2277	-1.2141	-1.0396	-1.35422	-1.21646	-1.3267	-1.36117	-1.36288	-1.35151	-1.15323	-1.2964	-1.34626	-1.16947	-1.32406	-1.02489	-0.981506	-1.30104	-1.36397	-1.1808	-1.16429	-1.31456	-1.16008	-0.743736	-1.14438	-1.29704	-1.17101	-1.35128	-0.991889	-1.35109	-1.35718	-1.03284	-1.35549	-1.24494	-1.19985	-1.36675	-1.34247	-1.36323	-1.36263	-1.36242	-1.18522	-1.21049	-1.20095	-1.3507	-1.35179	-1.02669	-1.35074	-1.31609	-0.96221	-1.35359	-1.36142	-1.31323	-1.16453	-1.20759	-1.1663	-1.21833	-1.33097	-1.32674
ENSG00000260276	3.96541	3.93399	3.63847	3.6478	4.34549	3.81438	3.29056	2.10912	3.77459	3.87257	4.04693	2.61302	3.20269	4.1639	2.37577	1.93229	4.04524	4.09656	3.53685	3.77341	4.04744	4.00423	3.9185	3.36428	4.71011	3.45393	3.99726	4.60004	4.17213	3.47376	3.60942	4.21439	4.19353	3.94359	4.15064	4.08084	3.962	4.0315	3.98106	4.04002	3.89663	3.93782	4.05476	3.63271	4.71282	3.92604	4.1103	4.65804	4.30194	3.64826	4.29407	4.38163	3.6792	3.61043	3.62225	3.13636	4.06771	3.64257	3.82826	2.90494	3.32136	3.86685	3.60971	4.06389	3.86592	3.12945	3.90919	3.14558	3.78177	3.2867	3.92847	3.37037	4.2257	4.00136	4.10063	4.04685	4.09519	3.67417	3.97894	4.06658	3.49921	3.81107	4.35949	3.81931	3.65468	3.5735	2.82342	3.43311	3.83077	4.06853	3.8408	4.08286	4.24126
ENSG00000153048	6.90432	6.75472	4.57254	5.78769	6.69095	6.68809	6.28254	6.16505	6.74028	6.74532	5.57553	6.48926	6.81348	7.14846	6.09553	4.97758	7.33196	7.30435	5.71557	5.96707	7.30497	7.21147	6.21383	5.76021	7.30085	6.94035	6.35088	5.52206	6.70577	6.98287	5.80113	5.90364	7.20051	7.41701	6.28507	6.33815	7.24146	7.24887	6.08649	5.88439	7.15778	7.42682	6.86758	6.94794	7.52096	7.15684	7.08665	7.25977	6.79381	6.97266	6.80385	6.88044	6.56748	7.16763	6.6932	6.8326	6.73322	6.71681	6.57222	6.71754	7.22561	6.95756	7.2599	7.01683	6.99047	7.28244	6.88099	7.10236	6.95069	6.41715	7.00048	6.89967	6.85591	6.56464	7.17273	6.63597	6.81107	6.28208	7.02904	7.02213	6.89435	6.61627	6.93686	6.95153	6.5658	6.58784	6.38108	6.81911	6.63785	6.9578	6.72934	6.95509	6.9696
ENSG00000259939	0	0	0	0	0	0	0	0	0	0	0	0	0	0	0	0	0	0	0	0	0	0	0	0	0	0	0	0	0	0	0	0	0	0	0	0	0	0	0	0	0	0	0	0	0	0	0	0	0	0	0	0	0	0	0	0	0	0	0	0	0	0	0	0	0	0	0	0	0	0	0	0	0	0	0	0	0	0	0	0	0	0	0	0	0	0	0	0	0	0	0	0	0
ENSG00000261481	-1.15555	-0.82882	-1.10482	-1.15581	-1.0791	-1.07696	-1.06758	-1.08865	-0.94666	-0.938132	-1.15647	-1.15193	-0.505683	-0.104394	-1.16277	-1.13848	-0.86876	-0.904552	-1.16672	-0.826836	-1.13303	-0.877769	-1.15275	-0.966867	-1.06453	-0.827116	-1.09514	-1.09579	-1.09355	-0.876255	-1.10946	-1.14973	-1.09039	-1.15416	-1.15616	-0.963254	-1.16813	-0.971567	-1.15995	-1.15819	-1.16594	-0.863449	-0.766012	-1.16247	-1.15729	-1.14982	-1.09093	-1.15522	-1.15683	-0.641099	-0.925285	-0.893143	-1.09834	-0.808428	-0.930282	-1.15473	-1.11993	-0.896474	0.124724	-0.859869	-1.09195	-1.15712	-0.918953	-1.15374	-0.460823	-0.753491	-1.15916	-1.15861	-1.01085	-0.953769	-1.00447	-1.15355	-1.16318	-1.16197	-1.16153	-0.935585	-1.16478	-0.955135	-1.15702	-1.15739	-1.15843	-1.15703	-1.12236	-1.13485	-1.15799	-0.939872	-1.11779	-0.906267	-1.16421	-1.15561	-1.1663	-1.14612	-0.863557
ENSG00000187555	10.9552	10.8136	11.2468	11.1093	10.9149	10.8007	10.8604	10.7185	10.9359	10.8136	11.2275	10.8758	11.2235	10.8112	10.8656	11.2591	11.0041	10.8517	11.2959	11.2961	10.7206	10.6962	10.9037	11.1233	10.7524	10.8978	10.9103	11.2252	10.8883	10.7361	11.2813	11.0266	11.0489	10.7878	11.2821	11.0624	10.8964	10.8568	11.1154	11.312	10.8153	10.7326	10.7573	10.7333	10.7441	10.6845	10.4252	10.6842	10.9187	10.6109	10.7921	10.5634	10.7829	10.7399	10.7134	10.6808	10.6868	10.5766	10.5689	10.5655	10.8775	10.7668	10.8585	10.6498	10.9127	10.7143	10.6881	10.851	10.9907	11.0518	10.88	10.7469	10.7195	10.9088	10.6448	10.8877	11.0554	10.8588	10.8853	10.8641	10.8357	10.8737	10.6961	10.5544	10.9095	10.7815	10.8044	10.6297	10.8727	10.7151	10.9623	10.7183	10.6588
ENSG00000260979	-0.0500632	-0.261735	-0.256497	0.288195	0.570899	-0.238369	-0.22647	-0.249518	0.0762207	-0.289175	-0.283251	-0.277531	-0.246246	0.165998	-0.293118	-0.270069	-0.271707	0.144146	0.148495	-0.26098	-0.267963	-0.273974	-0.278585	0.174734	-0.222603	-0.261095	-0.252353	-0.252632	-0.251661	0.357833	-0.258446	-0.0189472	-0.25028	-0.280364	-0.282859	-0.106457	-0.301488	-0.11519	-0.0779968	0.25989	-0.118306	-0.00105993	-0.0813043	0.32438	-0.060218	0.490151	0.331143	0.138318	0.124906	0.219637	0.600986	-0.277892	0.0673953	0.289951	-0.0717021	0.142223	0.0304247	-0.278737	-0.2356	-0.269484	-0.250965	-0.0590757	-0.2844	0.150165	-0.284294	-0.287471	0.101212	-0.286601	0.0831058	-0.293025	0.0965417	-0.0394932	0.418203	0.0723363	0.0768887	0.0920274	0.174384	0.0624919	-0.28409	0.270183	-0.0678325	0.122826	0.250659	-0.268669	-0.0648456	0.0872012	0.262008	0.141387	0.297731	0.423196	-0.298642	-0.011756	-0.270406
ENSG00000261392	-0.40744	-0.10344	-0.920057	-0.969803	-0.375125	-0.894889	-0.886415	-0.905451	-0.974996	-0.769275	-0.970289	-0.724463	-0.900498	-0.966806	-0.976071	-0.950466	-0.954358	-0.968836	-0.979666	-0.929776	-0.68804	-0.959836	-0.967543	-0.79673	-0.883661	-0.930028	-0.911313	-0.65105	-0.649029	-0.709414	-0.924248	-0.961575	-0.907017	-0.968591	-0.970058	-0.977368	-0.817485	-0.653858	-0.97349	-0.756764	-0.978961	-0.697213	-0.973944	-0.975798	-0.425932	-0.71403	-0.385817	-0.969373	-0.970604	-0.691066	-0.971893	-0.534296	-0.392508	-0.977851	-0.972623	-0.969013	-0.672854	-0.729077	-0.632071	-0.94909	-0.647585	-0.750238	-0.970964	-0.73328	-0.970902	-0.972766	-0.762617	-0.587008	-0.838279	-0.784245	-0.832289	-0.96814	-0.976451	-0.975341	-0.777052	-0.871433	-0.977903	-0.976211	-0.970782	-0.575208	-0.972089	-0.970794	-0.935896	-0.947182	-0.755493	-0.344384	-0.931773	-0.96909	-0.793449	-0.407976	-0.53805	-0.957362	-0.951263
ENSG00000182831	10.61	10.5874	10.6636	10.5888	10.4455	10.6129	11.0492	10.4523	10.3976	10.5646	10.4193	10.6317	10.9413	11.0124	10.7567	11.2969	10.8824	10.9608	10.8507	11.168	10.6121	10.5274	10.3143	10.3434	10.4172	10.4313	10.377	10.2197	10.4559	10.5245	10.3671	10.2317	10.5599	10.5476	10.2725	10.4231	10.4533	10.4653	10.1698	10.6881	10.5105	10.4781	10.3948	10.3073	10.4089	10.526	10.3695	10.4002	10.55	10.3399	10.4352	10.3031	10.2459	10.2593	10.334	10.0056	10.1462	10.2	9.88488	9.88241	10.3133	10.477	10.2243	10.3421	10.2531	10.3238	10.0825	10.1697	10.9335	10.9057	10.5027	10.4321	10.6101	10.7592	10.474	10.7336	10.762	10.6942	10.4957	10.4745	10.2717	10.2321	10.1534	9.9998	10.2547	10.467	10.1262	10.2817	10.4775	10.3191	10.3678	10.1691	10.2336
ENSG00000263244	0	0	0	0	0	0	0	0	0	0	0	0	0	0	0	0	0	0	0	0	0	0	0	0	0	0	0	0	0	0	0	0	0	0	0	0	0	0	0	0	0	0	0	0	0	0	0	0	0	0	0	0	0	0	0	0	0	0	0	0	0	0	0	0	0	0	0	0	0	0	0	0	0	0	0	0	0	0	0	0	0	0	0	0	0	0	0	0	0	0	0	0	0
ENSG00000260349	0	0	0	0	0	0	0	0	0	0	0	0	0	0	0	0	0	0	0	0	0	0	0	0	0	0	0	0	0	0	0	0	0	0	0	0	0	0	0	0	0	0	0	0	0	0	0	0	0	0	0	0	0	0	0	0	0	0	0	0	0	0	0	0	0	0	0	0	0	0	0	0	0	0	0	0	0	0	0	0	0	0	0	0	0	0	0	0	0	0	0	0	0
ENSG00000220793	0.0152273	0.325632	0.121096	0.0139162	-0.176099	0.1708	-0.162915	-0.180446	0.278265	-0.0145831	0.010446	-0.209021	0.414302	0.229073	-0.0313951	-0.201418	0.264241	-0.212331	-0.231159	-0.192148	-0.19927	-0.205398	-0.210095	0.237086	0.193938	-0.192265	-0.183341	0.136873	-0.182635	-0.205003	-0.189562	-0.206121	0.146464	0.209953	0.0120934	-0.0409251	0.192034	-0.0496136	-0.220399	-0.217585	0.0947615	-0.201734	-0.221188	-0.0294002	0.0051111	0.409928	-0.181467	0.201518	0.18817	0.456441	-0.00106504	0.225567	0.732299	0.351277	0.166071	0.0195498	-0.193956	0.220243	-0.1722	0.450903	0.143673	0.185222	0.184248	-0.211368	0.00605424	-0.219142	0.164596	0.316459	-0.090472	-0.0309946	0.159384	-0.211127	-0.225549	0.273394	0.279102	0.0706355	0.236738	-0.0324254	0.00691359	0.332038	-0.00247317	0.186101	0.313407	0.071137	0.00050177	-0.221314	0.0990409	0.0190007	0.244136	0.0149335	0.0909506	0.0534081	-0.201762
ENSG00000261617	2.79412	2.07363	0.90388	1.10201	2.08735	1.89778	0.961697	0.928772	2.26563	0.77706	1.32624	0.824504	2.06889	1.88847	0.760293	0.853495	1.80816	2.76242	0.974816	0.887544	0.861504	2.17437	1.36897	2.17862	1.38768	0.887122	1.30278	1.30102	1.30713	3.13439	0.896812	0.835683	0.926087	2.08707	1.51922	1.00589	1.14567	1.49689	0.779025	1.0766	1.61121	3.04159	1.05047	0.762296	1.08694	1.77337	1.60706	1.34063	1.66853	1.19643	0.790358	0.823073	1.81035	1.75092	0.785201	0.810337	1.50659	1.72815	2.10699	2.11579	1.60347	0.797488	1.08779	1.5515	2.03144	1.46876	1.06549	2.09576	1.08868	1.40573	2.07097	1.554	1.22513	0.765645	1.92977	2.06017	1.51151	1.40185	2.03437	1.49962	1.89422	2.13319	2.41655	2.9585	2.11073	2.89097	2.07192	1.69917	1.65	2.68124	2.06257	2.76952	0.852206
ENSG00000261397	-1.29189	-1.26029	-1.42089	-1.29242	-1.40593	-1.40469	-1.39923	-1.41149	-1.05046	-1.30574	-1.46177	-1.45218	-1.4083	-1.11602	-1.4799	-1.44046	-1.44297	-1.12171	-1.48259	-1.42714	-1.26937	-1.27857	-1.45391	-1.48173	-1.39746	-1.42731	-1.41526	-1.41563	-1.41433	-1.27796	-1.42359	-1.44762	-1.41249	-1.45686	-1.46109	-1.48148	-1.48321	-1.48205	-1.47151	-1.46649	-1.48225	-1.27301	-1.47295	-1.31707	-1.46397	-1.4478	-1.41281	-1.4591	-1.4627	-1.43849	-1.46656	-1.45277	-1.41712	-1.48171	-1.4688	-1.45806	-1.42967	-1.45416	-1.40342	-1.27165	-1.24548	-1.4635	-1.46377	-1.45597	-1.29566	-1.46924	-1.46922	-0.800613	-1.48466	-1.47972	-1.35806	-1.45558	-1.48103	-1.47747	-1.47615	-1.4869	-1.48174	-1.1833	-1.2953	-1.46424	-1.14521	-1.29534	-1.43108	-0.934579	-1.29798	-1.30714	-1.42843	-1.45828	-1.48149	-1.45993	-1.48241	-1.4449	-1.44098
ENSG00000261075	-0.00234277	-0.179793	-0.146887	-0.76944	-0.372276	0.152722	-0.681728	-0.705249	-0.222504	-0.775405	-0.770168	-0.765134	-0.088442	0.0430038	-0.778905	-0.758601	-0.468532	-0.133676	-0.7844	-0.735305	-0.754783	-0.762015	-0.76606	-0.575579	-0.678325	-0.735617	-0.712492	-0.713213	-0.710715	0.617597	-0.728475	-0.762637	-0.707184	-0.767625	-0.769822	-0.780881	-0.786368	-0.782678	-0.542097	-0.772543	-0.783318	0.36303	-0.775677	-0.77849	-0.523714	-0.263426	-0.707791	-0.768795	-0.770641	-0.45603	-0.77258	-0.765451	-0.716058	-0.575359	-0.77368	-0.768256	-0.740154	-0.766194	0.160199	-0.459095	-0.386627	-0.771048	-0.771182	-0.767158	-0.771089	-0.347473	-0.773882	-0.532832	-0.623664	0.00271304	-0.472293	-0.766951	-0.779483	-0.777795	-0.221624	-0.545596	-0.7817	-0.779119	-0.770909	-0.771418	-0.531581	-0.770927	-0.742867	-0.455643	-0.528494	-0.0755467	-0.737774	-0.768372	-0.571811	-0.769226	-0.783825	-0.761124	0.10724
ENSG00000260071	0.627395	0.224634	-0.328296	-0.35715	0.053307	-0.302669	-0.29036	-0.318011	0.519954	-0.364759	-0.111749	-0.351658	0.533158	0.123256	-0.369225	-0.343327	0.493593	0.642531	-0.376241	-0.333243	-0.340984	-0.0705057	-0.352839	0.133708	-0.28636	-0.33337	0.0231259	-0.324044	-0.322977	0.147975	-0.330445	-0.348474	0.0319716	-0.354835	-0.357638	-0.371748	-0.0439551	-0.176252	-0.36423	-0.361108	-0.374859	0.862094	-0.365107	-0.368696	0.37255	0.140014	-0.321	-0.356328	-0.11416	-0.341871	-0.361155	-0.352063	-0.325252	-0.170723	-0.362559	-0.35564	0.218133	0.113943	0.340617	-0.0508111	0.292794	-0.359201	-0.359372	-0.35424	-0.359253	-0.130795	-0.362817	0.4703	-0.38474	0.288001	0.0510509	-0.353975	-0.369964	-0.367809	-0.147694	-0.0441245	-0.372793	0.159077	0.0780005	0.0740877	-0.125564	0.238701	0.404304	0.521421	-0.12238	0.322462	-0.334244	-0.355788	-0.000109658	-0.106957	-0.18226	0.152108	-0.343703
ENSG00000283003	-0.308633	-0.848197	-0.836039	-0.882954	-0.81122	-0.530605	-0.800112	-0.820441	-0.0563972	-0.887391	-0.470876	-0.879731	-0.25804	-0.434488	-0.889978	-0.868513	-0.400316	-0.163296	-0.894018	-0.846417	-0.594439	-0.877386	-0.880425	-0.892009	-0.797171	-0.846687	-0.826701	-0.827324	-0.825165	-0.616366	-0.840514	-0.877854	-0.822113	-0.642966	-0.883239	-0.891434	-0.895457	-0.560128	-0.887083	-0.885266	-0.893225	0.168901	-0.887592	-0.889672	-0.659384	-0.877929	-0.822638	-0.882473	-0.88385	-0.382572	-0.885294	-0.879969	-0.829783	-0.891977	-0.886112	-0.88207	-0.850608	-0.880526	-0.5285	-0.211948	-0.823623	-0.884153	-0.884254	-0.881248	-0.884184	-0.112971	-0.886262	-0.667652	-0.89887	-0.532291	-0.396921	-0.881093	-0.890405	-0.889159	-0.685918	-0.678169	-0.892036	-0.694674	-0.657688	-0.884429	-0.666519	-0.884063	-0.852953	-0.597187	-0.66372	-0.679626	-0.570864	-0.882156	-0.414853	-0.65014	-0.568472	-0.613901	-0.392472
ENSG00000200468	-2.38069	-2.37671	-2.37579	-2.38076	-2.3739	-2.37375	-2.37306	-2.3746	-2.38277	-2.38227	-2.38093	-2.37973	-2.3742	-2.37969	-2.38322	-2.37825	-2.35743	-2.3804	-2.38481	-2.37658	-2.37785	-2.37901	-2.37995	-2.384	-2.37284	-2.3766	-2.37508	-2.37513	-2.37496	-2.35779	-2.37613	-2.37915	-2.37473	-2.38032	-2.38085	-2.38378	-2.38542	-2.3843	-2.38216	-2.38153	-2.38449	-2.37831	-2.38234	-2.3831	-2.38121	-2.37918	-2.37477	-2.3806	-2.38105	-2.378	-2.38154	-2.3798	-2.37531	-2.38399	-2.38182	-2.38047	-2.35575	-2.37998	-2.37359	-2.37814	-2.37485	-2.38115	-2.38119	-2.38021	-2.38116	-2.38188	-2.38187	-2.38168	-2.38698	-2.38319	-2.38651	-2.38016	-2.38338	-2.38291	-2.38275	-2.3898	-2.38401	-2.38328	-2.38112	-2.38125	-2.38161	-2.38112	-2.37707	-2.37799	-2.38146	-2.38237	-2.37674	-2.3805	-2.38379	-2.3807	-2.38464	-2.37881	-2.37832
ENSG00000252927	-2.34999	-2.34567	-2.34467	-2.35006	-2.34263	-2.34246	-2.34171	-2.34339	-2.35224	-2.3517	-2.35025	-2.34894	-2.34295	-2.3489	-2.35273	-2.34734	-2.34769	-2.34968	-2.35446	-2.34553	-2.34691	-2.34817	-2.34918	-2.35358	-2.34147	-2.34555	-2.3439	-2.34395	-2.34378	-2.34808	-2.34504	-2.34832	-2.34352	-2.34958	-2.35016	-2.35333	-2.35512	-2.3539	-2.35158	-2.3509	-2.35411	-2.34741	-2.35178	-2.3526	-2.35055	-2.34835	-2.34357	-2.34989	-2.35038	-2.34707	-2.32798	-2.34902	-2.32123	-2.35356	-2.35121	-2.34975	-2.34587	-2.34921	-2.34229	-2.34722	-2.34365	-2.35049	-2.35053	-2.34946	-2.3505	-2.32834	-2.35127	-2.35106	-2.3568	-2.3527	-2.3563	-2.34941	-2.3529	-2.3524	-2.35222	-2.35984	-2.35359	-2.35279	-2.35045	-2.35059	-2.35099	-2.35046	-2.34606	-2.34706	-2.35082	-2.35181	-2.3457	-2.34978	-2.35334	-2.35	-2.33134	-2.34795	-2.34741
ENSG00000260362	0.101209	-0.432526	-0.720338	-0.764061	-0.380145	-0.086083	-0.680051	-0.702847	-0.38158	-0.0876338	-0.764735	-0.760068	-0.696917	0.262018	-0.77281	-0.753996	-0.755328	0.322007	-0.777872	-0.731976	-0.750853	0.0549754	-0.502075	-0.41491	-0.676754	-0.732279	-0.709867	-0.710565	-0.708144	0.302663	-0.725356	-0.75775	-0.704722	-0.14484	-0.764415	-0.774632	-0.779681	-0.776287	-0.769196	-0.766934	-0.58524	0.220001	-0.769831	-0.561728	-0.527025	0.0474734	-0.705311	-0.515112	-0.172671	-0.461322	-0.766968	-0.760363	-0.713323	-0.276802	-0.767986	-0.762965	-0.736676	-0.502711	-0.687838	-0.753521	-0.706415	-0.76555	-0.765675	-0.761947	-0.526078	-0.53955	-0.768173	-0.767474	-0.783983	-0.772733	-0.616737	-0.761754	-0.256136	-0.771786	-0.555391	-0.790756	-0.775386	-0.773007	-0.525216	-0.765893	-0.767241	-0.334263	-0.739305	-0.0521685	-0.766665	-0.548654	-0.734368	-0.763072	-0.573519	-0.763863	-0.587722	-0.756344	-0.468107
ENSG00000183454	4.19803	4.1775	1.33896	1.49465	3.2299	4.0057	1.43869	1.38227	3.48533	2.9104	2.55371	1.19617	2.94182	4.35065	1.07392	1.24924	3.5635	4.19724	1.30718	1.69816	1.92183	3.01432	1.80221	3.6719	2.48305	2.43529	2.08436	2.33109	1.77864	4.39744	1.32655	1.21677	2.10503	2.33838	1.96489	1.05495	1.98898	1.33034	2.05851	1.71357	1.90869	4.64492	1.66882	1.38477	2.53273	3.24638	2.10266	1.50213	2.93249	3.27059	1.71305	1.19352	3.4185	2.96981	1.12219	1.77273	3.28222	2.50211	2.17322	3.17592	2.3496	1.73446	1.14441	2.18817	2.7463	1.69442	1.4419	3.39485	1.75438	2.26855	2.75982	1.1809	1.61253	1.63777	3.13579	1.92094	2.69226	2.89918	2.4182	2.99556	1.45406	3.54407	3.07786	4.20762	2.62359	3.75583	1.98672	2.69813	3.25774	3.11544	2.97396	3.03093	3.161
ENSG00000275533	0	0	0	0	0	0	0	0	0	0	0	0	0	0	0	0	0	0	0	0	0	0	0	0	0	0	0	0	0	0	0	0	0	0	0	0	0	0	0	0	0	0	0	0	0	0	0	0	0	0	0	0	0	0	0	0	0	0	0	0	0	0	0	0	0	0	0	0	0	0	0	0	0	0	0	0	0	0	0	0	0	0	0	0	0	0	0	0	0	0	0	0	0
ENSG00000261810	-0.561049	-0.239348	-0.760395	-0.805944	-0.733353	-0.133627	-0.72125	-0.7434	0.227102	-0.590602	-0.806585	-0.802147	-0.434128	0.21242	-0.814255	-0.795778	-0.797636	-0.0556019	-0.633725	-0.771703	-0.502914	-0.315303	-0.802964	-0.323171	-0.414536	-0.771997	-0.750221	-0.750899	-0.748547	0.0101807	-0.765271	-0.799941	-0.441712	-0.19184	-0.806281	-0.815985	-0.820775	-0.817555	-0.810823	-0.808674	-0.472316	0.0389568	-0.811426	-0.813892	-0.807569	-0.53084	-0.745794	-0.805376	-0.807001	-0.792205	-0.808707	-0.802427	-0.753579	-0.81663	-0.809674	-0.804901	-0.77627	-0.547061	-0.728816	-0.106129	-0.746867	-0.807359	-0.807478	-0.803933	-0.807395	-0.809863	-0.809851	-0.809187	-0.666132	-0.606899	-0.823681	-0.550623	-0.814761	-0.813283	-0.426078	-0.702825	-0.8167	-0.608321	-0.569285	-0.807685	-0.808966	-0.222092	-0.485761	-0.791957	-0.57564	-0.139136	-0.774028	-0.805003	-0.816016	-0.805756	-0.630945	0.145265	-0.292964
ENSG00000261647	-1.46315	-0.909591	-1.4229	-1.4637	-1.2338	-1.40615	-1.40051	-1.41318	-1.48024	-1.304	-1.46517	-1.45526	-1.40988	-1.2813	-1.48392	-1.44314	-1.44573	-1.46082	-1.48692	-1.42937	-1.43987	-1.44938	-1.45704	-1.32763	-1.39868	-1.42954	-1.41708	-1.41747	-1.41612	-1.27512	-1.42569	-1.45054	-1.41422	-1.4601	-1.46447	-0.872333	-1.48758	-1.48634	-1.30243	-1.47005	-1.48655	-0.922742	-1.47673	-1.17401	-1.12908	-1.45073	-1.24092	-1.46241	-1.46613	-1.26747	-1.2965	-1.45587	-1.24537	-1.48598	-1.47245	-1.46134	-1.43198	-1.4573	-1.40484	-1.44223	-1.24153	-1.46696	-1.46724	-1.45918	-1.46705	-1.4729	-1.47287	-1.29765	-1.48915	-1.31691	-1.4887	-1.28514	-1.48524	-1.31303	-1.48004	-1.49156	-1.486	-1.48441	-1.46668	-1.29409	-1.47075	-1.29309	-1.43345	-1.44096	-1.46945	-1.30544	-1.4307	-1.46157	-1.32482	-1.46327	-1.33578	-1.44773	-1.27004
ENSG00000266439	-1.3493	-1.5989	-1.59289	-1.62526	-1.58061	-1.44183	-1.57512	-1.58517	-1.50062	-1.63512	-1.62642	-1.61856	-1.58256	-1.6183	-1.6413	-1.60895	-1.611	-1.62297	-1.6502	-1.59802	-1.60634	-1.61389	-1.61997	-1.6464	-1.57366	-1.59815	-1.58827	-1.58858	-1.58751	-1.6134	-1.5951	-1.61481	-1.586	-1.62239	-1.62587	-1.64493	-1.65079	-1.40111	-1.63441	-1.6303	-1.64957	-1.47157	-1.63559	-1.50279	-1.62823	-1.33944	-1.58626	-1.62423	-1.48943	-1.60732	-1.63036	-1.61904	-1.58979	-1.64632	-1.63219	-1.62338	-1.60009	-1.62018	-1.57855	-1.60822	-1.58675	-1.62785	-1.4903	-1.48391	-1.62791	-1.4948	-1.49477	-1.49351	-1.6519	-1.64115	-1.65161	-1.48359	-1.64235	-1.63931	-1.50046	-1.56638	-1.64647	-1.64169	-1.48986	-1.49069	-1.35533	-1.62765	-1.32573	-1.46945	-1.49206	-1.63578	-1.59907	-1.62357	-1.645	-1.48716	-1.51864	-1.61259	-1.60937
ENSG00000166669	7.28423	7.01397	6.33068	6.79906	7.04425	6.83925	4.66645	5.88188	7.48172	6.91818	7.07751	6.28713	7.21414	6.78809	5.49153	5.38514	7.24263	6.9353	7.14849	6.91749	7.93315	7.6484	7.35052	7.81972	7.84072	7.09329	7.15289	7.41422	7.99518	7.61698	7.7619	7.22842	8.1848	7.46469	7.07029	7.62869	8.06258	7.43406	7.72441	7.64157	7.81801	7.58438	6.91818	7.22202	7.78144	7.99265	7.29791	7.49696	8.37045	7.88478	7.7901	7.35994	8.19137	7.68669	7.3177	7.43965	8.06098	7.57822	7.79099	7.35857	8.19062	7.14306	7.41991	7.156	8.04009	7.59981	7.13498	7.46052	7.50042	7.1727	7.16326	7.11764	7.80009	7.41028	7.15994	7.03955	7.947	7.28642	7.22522	7.25464	8.03302	7.50305	7.45923	7.93488	8.17443	7.56635	7.29957	7.71199	7.84206	7.42499	7.67515	7.5612	7.37314
ENSG00000260756	0.238166	0.571574	-0.183876	-0.216782	-0.169884	0.707905	-0.155957	-0.175166	0.3246	-0.225501	-0.217845	-0.210501	0.468498	0.592279	-0.230627	-0.20099	0.491096	0.0437048	-0.0440998	-0.189503	0.102147	0.293465	-0.211851	0.60979	-0.151663	-0.189647	-0.178697	-0.179046	0.439328	0.876532	-0.18632	-0.206864	-0.176113	0.0456259	-0.217341	-0.233525	-0.241586	-0.236163	-0.224894	0.0196846	0.263086	1.20104	0.0030096	-0.230019	0.221531	0.0711768	-0.17641	-0.215841	-0.218537	-0.199329	-0.221369	0.0570143	0.165478	0.280572	-0.222979	0.042309	0.125495	-0.212046	-0.166094	1.02838	0.177652	-0.219131	-0.219327	0.0480739	0.0273814	0.0124999	0.493334	0.0165875	0.288009	-0.0138451	0.0712248	-0.213151	0.156109	-0.00832827	0.174686	0.190578	0.138048	0.306018	-0.218927	-0.219672	0.209006	0.526574	1.0933	0.32881	-0.22089	0.471653	0.129362	0.0417025	-0.233578	0.037208	0.120566	0.480846	-0.201418
ENSG00000279662	4.67335	5.09353	4.30963	4.34061	4.66086	5.17575	2.49997	2.39934	4.5341	4.23735	3.53118	3.8347	4.37863	4.39543	3.72793	7.6266	4.51046	4.70317	4.07367	3.83784	5.09138	4.71896	4.66636	4.86889	4.7697	4.22912	3.9807	3.85332	5.54655	5.08415	4.18786	5.02598	6.0273	4.93681	4.43306	4.78545	5.10698	4.61236	4.34558	4.31326	4.81687	4.74524	4.37264	4.57256	5.29243	5.44063	4.64626	4.83653	5.52605	5.1488	5.41187	5.37249	5.86379	4.87024	4.87486	5.52895	5.58329	4.82774	6.00121	4.60999	5.33424	4.88148	4.87792	4.63916	5.32118	4.62769	5.70182	4.98059	4.7824	4.32857	4.60153	5.11425	4.74007	4.62771	4.7127	5.07367	5.18336	4.83847	4.85159	5.26503	5.6134	4.94922	5.24874	5.37816	5.53982	4.75224	4.86088	3.57275	4.72682	4.75099	5.15424	4.73995	5.42826
ENSG00000199482	-1.81834	-1.97407	-1.97031	-1.99051	-1.96266	-1.87607	-1.95923	-1.9655	-1.9987	-1.99667	-1.99124	-1.98633	-1.96387	-1.98617	-2.00052	-1.98033	-1.98162	-1.90313	-2.00701	-1.97352	-1.89276	-1.98342	-1.98721	-2.0037	-1.95832	-1.9736	-1.96743	-1.96763	-1.96696	-1.89716	-1.9717	-1.984	-1.96602	-1.98873	-1.99089	-2.00279	-2.00949	-2.00491	-1.99622	-1.99366	-2.00568	-1.98058	-1.99696	-2.00005	-1.99237	-1.89814	-1.96618	-1.98987	-1.99171	-1.97932	-1.99369	-1.98663	-1.96838	-2.00365	-1.99484	-1.98934	-1.88886	-1.98734	-1.96137	-1.97988	-1.96648	-1.99213	-1.99226	-1.98827	-1.99217	-1.99507	-1.99505	-1.99426	-2.01579	-2.00042	-2.01392	-1.98807	-2.00117	-1.91333	-1.9986	-2.01797	-2.00375	-2.00076	-1.99198	-1.9925	-1.90805	-1.90605	-1.97553	-1.97925	-1.99336	-1.82518	-1.97418	-1.90351	-1.91688	-1.9903	-1.92035	-1.98261	-1.9806
ENSG00000260468	-1.34512	-1.50429	-1.49573	-1.5418	-1.47826	-1.28076	-1.47044	-1.48475	-1.56047	-1.35979	-1.54346	-1.53227	-1.48103	-1.13978	-1.56463	-1.51859	-1.32545	-1.34248	-1.57229	-1.50303	-1.51488	-1.52563	-1.53428	-1.3861	-1.27232	-1.50322	-1.48916	-1.29354	-1.48808	-1.32886	-1.49888	-1.52694	-1.48593	-1.53773	-1.54267	-1.5698	-1.57317	-1.57151	-1.55483	-1.54897	-1.5718	-1.51914	-1.55651	-1.56356	-1.54603	-1.52715	-1.4863	-1.54034	-1.34849	-1.51628	-1.54906	-1.53295	-1.49133	-1.57103	-1.55167	-1.53913	-1.30993	-1.53457	0.02954	-1.3215	-1.48699	-1.54548	-1.54579	-1.53669	-1.34952	-1.55219	-1.55215	-1.3543	-1.57527	-1.56441	-1.57467	-1.34018	-1.56612	-1.56179	-1.56024	-1.57854	-1.57107	-1.3752	-1.54516	-1.54634	-1.02531	-1.5452	-1.50763	-1.51612	-1.54829	-1.19272	-1.50454	-1.53939	-1.56989	-1.54131	-1.24876	-1.52377	-1.51918
ENSG00000213853	3.64594	3.57319	2.1354	1.56759	3.82807	3.66996	6.22641	1.47543	3.59508	3.15347	2.38289	1.2683	2.23386	3.68625	1.13023	1.32768	3.54937	3.44792	1.06873	1.78575	1.34381	3.36797	1.88254	2.86402	3.30234	2.32865	4.32649	2.63853	2.18654	3.90836	2.74138	1.29139	2.20094	2.69538	2.23025	1.10861	1.56559	3.04263	1.49606	1.19651	2.74686	3.81423	2.64737	1.44876	2.62528	3.62024	1.88173	1.84362	2.03332	3.20352	2.00185	1.89108	2.41582	2.70501	1.77164	2.25676	2.83441	2.94062	2.53428	3.65347	3.47696	1.21142	1.21009	2.70414	2.50514	2.31466	1.98037	3.27126	2.92819	2.35337	3.61165	1.25117	4.05708	2.6025	3.23919	2.2504	2.51669	2.84656	2.9406	2.7345	2.3336	2.84643	3.37565	3.99851	3.41319	3.49135	4.33917	3.08011	2.95449	2.05593	2.46811	2.37319	3.26721
ENSG00000256013	0	0	0	0	0	0	0	0	0	0	0	0	0	0	0	0	0	0	0	0	0	0	0	0	0	0	0	0	0	0	0	0	0	0	0	0	0	0	0	0	0	0	0	0	0	0	0	0	0	0	0	0	0	0	0	0	0	0	0	0	0	0	0	0	0	0	0	0	0	0	0	0	0	0	0	0	0	0	0	0	0	0	0	0	0	0	0	0	0	0	0	0	0
ENSG00000260310	-1.6869	-1.6615	-1.65561	-1.68733	-1.64358	-1.64258	-1.63819	-1.64805	-1.56518	-1.56199	-1.68847	-1.68077	-1.64548	-1.41048	-1.70305	-1.67135	-1.67336	-1.55007	-1.71325	-1.66064	-1.6688	-1.54118	-1.68215	-1.70805	-1.63677	-1.66077	-1.65108	-1.65138	-1.65034	-1.54069	-1.65778	-1.6771	-1.64886	-1.4145	-1.4179	-1.70661	-1.71493	-1.70995	-1.69631	-1.69227	-1.71116	-1.67173	-1.69746	-1.70232	-1.69025	-1.67724	-1.64911	-1.68633	-1.68922	-1.66976	-1.69233	-1.68124	-1.38254	-1.25387	-1.69413	-1.6855	-1.39264	-1.68235	-1.64156	-1.67063	-1.51457	-1.68987	-1.69008	-1.68381	-1.68993	-1.69449	-1.69446	-1.28818	-1.71596	-1.7029	-1.71566	-1.6835	-1.56907	-1.7011	-1.70003	-1.71754	-1.70812	-1.70343	-1.68965	-1.69046	-1.69281	-1.41965	-1.6638	-1.66965	-1.6918	-1.69765	-1.66167	-1.68567	-1.70668	-1.687	-1.58034	-1.67492	-1.67176
ENSG00000153060	1.05763	1.73628	1.92406	0.576782	1.33256	1.916	0.682463	0.659664	0.791826	1.30388	0.574608	0.589557	1.03906	1.09524	0.54821	0.608704	1.86118	1.24488	0.531274	0.964668	0.926339	1.30815	1.08548	1.22325	0.685809	1.4232	0.652774	1.00963	0.654459	1.7292	0.63782	0.888705	1.69896	1.07148	0.841771	1.10158	0.895318	0.931497	0.560114	1.0269	0.750102	1.50294	0.558034	1.38373	1.35513	1.3006	0.657238	1.23623	1.21625	0.612024	1.19506	0.588619	1.27184	1.09302	0.564068	1.24203	1.20586	1.41685	2.30379	1.51197	1.2918	0.83365	0.571574	1.2538	1.21138	1.01446	0.814728	1.56926	0.848017	0.781239	1.31212	1.25601	1.57034	1.39349	1.28136	1.30302	1.22276	1.57618	1.35977	1.03718	0.566495	1.79583	0.949635	2.74037	1.02957	1.8007	1.21227	0.579962	1.23305	1.50998	1.06718	0.898455	1.50267
ENSG00000263279	-1.06357	-1.20292	-1.37678	-1.4195	-1.17878	-1.17744	-1.35333	-1.3666	-1.26194	-1.25475	-1.42104	-1.41066	-0.999551	-0.758186	-1.4394	-1.39797	-1.21889	-1.23468	-1.44142	-1.38355	-1.39454	-1.40451	-1.23073	-1.14279	-1.35141	-1.38373	-1.37069	-1.37109	-1.36968	-1.22205	-1.3797	-1.04212	-1.36769	-0.909474	-1.42031	-1.44013	-1.44214	-1.44079	-1.25315	-1.42615	-1.44103	-1.39849	-1.43314	-1.43925	-1.42343	-1.40591	-1.36804	-1.41815	-1.42205	-1.39583	-1.42623	-1.4113	-1.3727	-1.44041	-1.42865	-1.41703	-1.38629	-1.4128	-1.35787	-1.39702	-1.36868	-1.42292	-1.4232	-1.23297	-1.423	-1.09341	-1.4291	-1.24596	-1.44383	-1.43937	-1.44334	-1.41434	-1.43962	-1.43804	-1.26159	-1.44644	-1.27899	-1.12656	-1.24082	-1.42371	-1.42688	-1.42266	-1.38782	-1.03209	-1.24372	-1.43339	-1.38495	-1.41727	-1.44015	-1.41905	-1.44121	-1.40278	-1.39853
ENSG00000263241	0.780441	2.22177	0.861244	1.95848	2.28947	1.80366	0.910113	0.882195	2.08575	1.21348	0.776682	0.79541	1.96786	2.51213	0.743381	0.819274	1.55539	1.75542	0.721846	0.84757	1.7588	1.53373	0.791988	1.30626	2.21649	1.44514	0.873733	1.51029	0.875803	2.35061	0.85532	0.804586	1.7512	1.47137	1.26828	1.45195	1.37453	1.1393	0.758436	0.767735	1.41803	2.00268	1.21077	1.48457	1.42969	1.82597	0.879218	1.05975	1.43709	2.02206	1.03207	1.08384	2.31691	1.30679	1.40195	1.28337	1.81241	2.19473	2.43695	1.57643	0.877885	0.773375	1.43088	0.787916	1.25599	1.22846	1.22859	2.30147	1.30511	1.17907	1.70031	1.47896	1.8875	0.993117	1.92698	1.81786	1.92919	1.59782	1.83144	1.70818	1.02989	1.58405	2.30234	2.23931	1.56698	1.75813	1.64694	0.7834	1.77438	1.85614	1.41089	1.35074	1.1302
ENSG00000262107	-1.56648	-1.53997	-1.53382	-1.56692	-1.52127	-1.52023	-1.51566	-1.52594	-1.31108	-1.57701	-1.56811	-1.41922	-1.52326	-1.55981	-1.58332	-1.55025	-1.55235	-1.56458	-1.58975	-1.53907	-1.40673	-1.55531	-1.56152	-1.33561	-1.51417	-1.53921	-1.5291	-1.52942	-1.52833	-1.27308	-1.53609	-1.55624	-1.52678	-1.564	-1.56755	-1.58704	-1.46808	-1.58935	-1.57629	-1.43122	-1.5895	-1.26893	-1.57749	-1.58256	-1.56997	-1.5564	-1.52705	-1.56588	-1.5689	-1.40773	-1.57214	-1.56057	-1.53066	-1.58846	-1.43316	-1.42415	-1.40033	-1.56173	-1.51917	-1.5495	-1.52755	-1.56957	-1.56979	-1.56325	-1.56964	-1.57439	-1.57436	-1.17033	-1.48332	-1.44332	-1.47895	-1.56292	-1.21706	-1.58129	-1.58018	-1.59285	-1.4528	-1.58372	-1.42848	-1.57019	-1.57264	-1.42851	-1.40152	-1.54847	-1.57158	-1.57769	-1.54015	-1.56519	-1.45022	-1.56658	-1.3477	-1.55397	-1.55068
ENSG00000261904	2.91579	2.50782	1.21831	1.39084	1.65943	2.40043	1.2889	1.63062	3.30906	1.06206	1.61371	1.12082	2.92866	3.22548	1.04119	1.15653	2.8712	3.5533	1.00738	1.19831	1.50064	2.57216	1.11566	1.79269	2.25649	2.51573	1.89629	2.12237	1.9022	3.48212	1.20966	1.45065	1.91398	2.57232	1.61759	1.65875	1.9474	1.90266	1.06451	2.06595	1.76669	3.0395	1.3338	1.51734	1.94696	2.97039	1.62379	1.98213	2.42798	2.41943	2.06538	1.66596	1.23046	1.47945	1.35231	1.98965	2.49521	2.90699	1.97262	2.41014	1.62074	1.79112	1.60226	2.1472	1.79059	2.37101	2.82275	2.89792	1.75388	2.08243	1.97871	1.84347	2.57977	2.74231	2.3118	2.62795	2.13422	2.27598	2.32361	2.20542	2.06083	2.51429	2.01172	1.75225	2.07042	2.72132	2.62803	1.98804	1.93218	2.7079	2.48762	1.14287	2.39825
ENSG00000262322	3.04885	2.9112	1.26564	2.17164	2.25699	3.41527	1.34195	1.29857	2.7588	1.37651	1.12849	1.15954	2.00074	3.13076	1.07213	1.19851	2.76931	3.73001	1.0348	1.60232	2.02564	2.73587	1.46572	1.97279	2.52672	1.24339	2.38028	1.95218	1.67027	3.19292	1.25626	1.1746	2.40277	2.05494	1.13065	1.05889	2.19214	1.50801	1.0978	2.35763	1.81592	3.61152	1.37382	1.56131	2.14294	2.40386	1.67845	2.5242	1.65628	3.20618	2.24616	1.15761	2.52978	1.69497	2.61321	2.18982	2.26471	2.83231	1.72924	2.703	2.836	1.65149	2.0035	2.06159	2.27082	2.6091	2.95318	3.13316	2.31703	2.02106	2.87589	2.45232	2.94266	2.53315	2.88357	2.69373	2.08773	2.78235	2.57995	2.57068	1.97853	2.57962	1.58172	3.20761	1.82673	3.17213	1.59558	1.87844	2.1019	2.30121	1.66223	2.14578	1.99933
ENSG00000262259	-0.393639	0.108528	-0.596376	-0.629812	-0.568015	0.0250932	-0.555323	-0.578553	-0.122724	-0.250559	-0.630482	-0.625845	-0.572509	-0.175413	-0.638478	-0.344683	-0.140479	0.0983019	-0.643474	-0.608235	-0.11746	-0.154498	-0.626699	-0.640989	-0.551962	-0.608544	-0.273792	-0.586417	-0.271043	-0.152097	-0.60149	-0.623537	-0.580463	-0.386481	-0.630164	-0.640278	-0.474534	-0.641911	-0.634903	-0.632662	-0.460042	0.535602	-0.252544	-0.6381	-0.631509	-0.623629	-0.2665	-0.202791	-0.630917	-0.618734	-0.230048	-0.626138	-0.279278	-0.640949	-0.633705	-0.628724	-0.613024	-0.626823	-0.244955	-0.619321	-0.582188	-0.63129	-0.631414	-0.627712	-0.631328	-0.415706	-0.633889	0.157904	-0.649486	-0.438808	-0.357246	-0.38335	-0.0240337	-0.268039	0.000998275	-0.244837	-0.296869	-0.638673	-0.631162	-0.63163	-0.632966	-0.631179	-0.319213	-0.12179	-0.408026	-0.253341	-0.610673	-0.62883	-0.448685	-0.393926	-0.184471	-0.356349	-0.346044
ENSG00000263196	0.632348	0.978903	0.0218414	-0.0207811	0.039708	0.041223	0.0479361	0.0329801	0.200911	0.936261	-0.0221742	-0.0125736	0.0368269	1.07945	-0.0390057	0.308206	0.723533	0.254908	-0.0497133	0.0146162	0.318511	0.997947	-0.0143348	-0.0443678	0.0501352	0.351763	0.0284717	0.392103	0.0295735	1.64963	0.0187067	-0.00783661	0.403213	-0.0173161	-0.0215128	0.358891	-0.0535713	-0.0463472	-0.0314362	-0.0267276	0.164825	1.69515	0.403906	-0.0382021	0.610662	0.28487	0.402089	0.636099	-0.0230806	1.28856	0.228395	-0.0131772	0.386896	0.175043	-0.0289146	-0.0185208	0.343783	0.483388	1.4509	0.549277	0.0306823	0.237284	0.236506	0.259681	0.757678	0.220726	-0.0293032	0.591681	0.117369	0.376843	-0.060149	-0.0160312	0.524697	0.542716	0.910928	0.573584	0.500754	0.374264	1.10024	-0.0245693	-0.027365	0.444087	0.589282	0.913042	0.230301	0.402972	0.347962	-0.0187411	0.358576	0.631721	-0.0485878	0.293994	0.896282
ENSG00000262158	0.897835	2.02894	0.697859	0.630479	0.725817	0.728182	0.738655	0.715304	1.03334	1.35277	0.628255	0.924386	1.09189	2.02304	1.17376	0.66314	1.53844	1.79433	0.58393	0.686513	1.41222	1.17184	1.31511	0.812899	1.13663	1.01643	1.06379	0.707551	1.0675	2.37398	0.69294	0.651068	1.56615	1.12196	0.893467	1.68123	1.41524	0.805796	1.59015	1.51408	0.801299	1.81489	0.854121	0.834885	1.40404	1.64269	1.56412	1.43445	0.888015	1.94493	0.620861	0.642589	0.704802	1.27269	1.23246	1.29161	0.681995	1.13479	1.62495	1.56094	1.56032	0.885302	0.625151	0.637419	1.40647	1.06482	1.49592	0.871369	0.898036	0.832604	0.911825	0.91246	1.92771	1.4419	1.33024	1.58808	1.27163	1.93443	2.21282	1.08759	0.619955	1.53578	1.44979	1.56914	0.877245	1.924	1.63638	0.903084	1.39766	1.55839	1.45589	1.5257	1.39025
ENSG00000262381	0.109334	0.874023	0.146694	0.108873	0.520009	0.164234	0.170358	0.156749	0.0957654	0.0988909	0.538343	0.116074	0.988673	0.74746	0.735961	0.126994	0.400804	0.858552	0.083815	0.140209	0.417948	0.601409	0.114525	0.446679	0.17237	0.68646	0.152671	0.152268	0.153666	0.604006	0.143877	0.387093	0.756274	0.558159	0.349013	0.453039	0.647657	0.0867039	0.0995854	0.925612	0.567177	1.3128	0.494879	0.0937235	0.686917	0.768458	1.13554	0.354483	0.948949	0.128902	0.674357	0.115543	0.734112	0.285358	0.32837	0.357348	1.02645	0.569252	0.800722	0.631346	0.154669	0.106183	0.530397	0.112688	0.531131	0.509016	0.509123	0.515097	0.368477	0.469699	0.500361	0.563389	0.838295	0.623002	0.309502	0.842348	0.809591	0.298994	0.532543	0.340493	0.103126	0.343118	0.437182	0.414722	0.521992	1.16385	0.138897	0.552354	0.591644	0.545699	0.0847802	0.122777	0.406772
ENSG00000103274	8.3291	7.89784	7.9729	7.9077	8.29357	7.72067	7.48519	7.50482	8.16195	7.99528	7.58077	7.73849	8.49051	8.08005	7.51496	5.37176	8.27576	8.03039	7.73391	8.06309	8.32595	7.80022	8.13104	7.70898	7.98369	8.00172	7.97459	8.0077	8.01211	7.8402	7.77528	7.91896	8.32443	8.09918	7.86686	8.07901	8.31561	8.00922	7.90604	8.44185	7.97	8.07563	7.87557	7.77501	7.74624	7.7426	7.79813	7.93155	7.59702	7.90947	7.90673	7.80649	7.73286	7.83376	7.85445	7.88276	7.8096	7.85263	7.72898	7.68167	7.62092	7.93059	7.49397	7.9146	8.2572	7.57343	7.63461	7.82026	8.40022	8.33743	8.19902	7.9607	8.11742	8.18376	8.18135	8.35885	7.78853	7.99718	7.96211	7.67743	7.53533	7.83384	7.7105	7.86023	7.81337	7.86777	7.90175	8.01926	7.9463	7.77565	7.66878	7.84296	7.70409
ENSG00000166676	7.46799	7.36577	7.66529	6.93248	6.40428	6.99724	8.73478	8.51977	6.77025	6.83944	7.23325	7.29656	7.54432	7.54042	8.53558	7.37741	7.67573	7.2811	7.53591	7.1106	7.08245	7.19146	7.89667	7.16017	8.49301	7.7077	9.56939	8.57436	5.95754	6.22651	7.13772	6.80267	7.11756	7.44324	7.97198	7.84102	7.64109	7.41086	8.375	7.66214	6.91263	7.35187	7.55296	7.11481	9.04574	8.94236	9.51613	9.13648	8.68697	9.54633	9.05876	8.94906	6.49856	7.00136	7.44171	7.14695	6.48758	7.12379	7.071	6.58195	7.10387	7.32078	7.68185	7.14267	7.18982	7.51926	7.48423	7.33502	7.95654	7.71441	8.19981	7.6049	9.37735	9.28586	9.57148	9.59702	9.16707	9.06984	9.52575	9.26029	6.72431	6.94807	7.62516	7.65082	7.40228	7.4768	8.13017	7.348	7.23543	7.26896	7.30235	7.997	7.18341
ENSG00000262488	1.20344	0.556541	0.246723	0.656094	0.634267	0.638756	0.274245	0.258446	0.591119	0.421306	0.650131	0.210729	0.625735	0.692444	0.183314	0.223619	1.06967	0.981151	0.893305	0.560148	0.526607	0.497343	0.474614	1.02923	1.18273	0.238943	0.253697	0.599716	0.254857	0.21756	1.1938	0.711129	0.257172	0.465769	0.960352	0.389433	0.645971	0.175735	0.191145	0.791231	0.539458	1.21796	0.604507	0.184145	0.80392	0.215466	0.256773	0.203475	0.199808	0.752334	0.19595	0.210101	0.854167	0.177864	0.779677	0.204544	0.236127	0.854669	0.643365	1.64462	0.872589	0.198999	0.198732	0.468409	0.44608	0.429999	0.193355	1.04257	0.966701	0.855221	0.483118	0.469582	0.182155	0.185537	0.743725	0.50733	0.177703	0.39975	0.447108	0.198263	0.92527	1.07046	0.546971	0.523188	1.42997	1.00837	1.1621	0.461537	1.13023	1.47717	0.997439	0.723223	0.514758
ENSG00000262151	5.4242	4.545	5.31125	5.55897	4.16847	4.71227	2.44174	2.34219	4.33897	4.0431	5.28501	5.12295	4.59208	4.65749	4.72229	5.55206	4.90051	4.89116	5.77257	5.46188	5.52018	4.81323	5.36826	5.29695	4.27166	4.01121	4.42575	3.81525	3.83055	4.43717	5.07448	4.66821	5.13135	4.717	5.1704	4.83178	5.16005	4.54724	5.12914	5.17295	4.88011	4.60919	5.34726	5.18389	2.45124	3.0069	2.33141	3.31002	2.66951	3.10719	3.70979	3.70291	4.48004	4.88524	5.2798	5.35883	4.90393	4.01469	4.86519	4.46039	4.85786	5.21346	5.13421	4.72867	4.26492	4.83326	5.78383	5.65214	5.46663	5.01827	5.23179	5.71722	3.8131	3.72643	3.74272	4.00886	3.81158	3.82314	3.97146	2.8311	5.42648	4.94397	5.27996	5.39756	5.10536	5.22026	5.50401	5.01061	5.33775	5.48549	5.32821	5.39015	5.46981
ENSG00000179583	13.9072	13.3281	14.0497	13.5855	12.3984	12.4745	13.2209	13.1734	13.1563	12.8833	12.7559	13.1928	13.3836	13.2901	13.5075	13.313	13.2984	13.1874	13.0617	13.0346	13.8741	13.5485	13.9455	13.3231	12.4981	12.8772	12.1666	11.9507	12.8175	12.6811	12.9469	13.034	13.7278	13.3912	13.6277	13.5904	13.7691	13.3688	13.5552	13.5297	13.5771	13.2863	13.9879	13.8773	10.9159	11.2026	10.8079	11.049	11.5644	11.5457	11.8891	11.6635	13.205	13.224	13.8749	13.7148	13.1428	12.912	13.2268	12.9519	13.6628	13.4595	13.9891	13.6977	13.5879	13.3992	13.9626	13.9143	13.9915	13.5415	14.0301	14.3196	11.8003	12.1016	12.149	12.1006	12.0147	11.4823	12.1357	11.4599	13.6192	13.2174	13.9847	13.8976	13.4467	13.1373	13.8956	13.8221	13.4201	14.0287	13.3758	14.093	14.1037
ENSG00000182108	5.35847	4.46428	4.19256	4.33246	3.37782	3.86167	4.36838	3.49288	4.38682	3.85367	3.61628	3.96617	4.94945	4.33854	3.22414	2.34432	3.83942	4.15659	3.60888	4.47781	5.07678	4.77217	5.15613	4.67663	4.187	4.02734	3.45157	3.73575	4.08909	3.71358	4.38999	4.22106	4.9468	4.78493	4.69458	4.82815	5.07773	4.47224	4.44877	5.18208	4.70413	4.62808	5.37306	5.161	2.38633	2.53758	3.10473	2.82053	3.42081	2.62535	3.27321	2.88592	4.23867	4.40671	5.31773	4.66053	3.90571	4.30963	4.31722	4.73695	4.93497	4.69822	5.28403	5.18027	4.76423	4.3558	5.18937	4.80458	5.43668	4.48792	5.21897	5.80734	3.91922	3.51302	3.98144	3.94446	3.41046	3.62559	3.59909	3.06187	4.92611	4.5549	5.28958	5.53895	4.70087	4.07116	5.38561	5.24651	4.80252	5.41805	4.46778	5.80838	5.15759
ENSG00000280153	9.80957	9.53433	10.2473	9.8492	7.95988	8.69705	7.20635	9.06203	8.96709	9.20246	9.64982	9.19797	9.30899	9.4134	9.63438	9.06379	9.50836	9.35182	9.65443	9.37089	10.3465	9.81077	10.4724	10.5262	8.89716	8.98791	8.18058	8.59652	8.80925	8.54923	9.34126	8.84379	10.1498	9.69147	10.2954	9.90573	10.0079	9.59283	10.2302	9.95436	10.0538	9.44368	9.872	9.69504	7.38738	7.41201	6.73014	6.82257	7.31833	7.66774	7.27649	7.09475	9.45806	9.49136	9.53656	9.58558	9.65989	9.80696	9.23776	9.38369	9.96871	9.62578	10.063	9.50607	9.89677	9.49519	9.93621	9.83096	10.5802	9.89263	9.95541	10.2253	8.53065	8.81036	8.19189	8.31159	8.51032	7.81312	8.02259	7.11748	10.2815	9.86208	10.164	9.7876	10.0735	9.81606	10.3293	9.57279	10.1591	9.97739	10.1083	10.1837	9.93645
ENSG00000275673	0	0	0	0	0	0	0	0	0	0	0	0	0	0	0	0	0	0	0	0	0	0	0	0	0	0	0	0	0	0	0	0	0	0	0	0	0	0	0	0	0	0	0	0	0	0	0	0	0	0	0	0	0	0	0	0	0	0	0	0	0	0	0	0	0	0	0	0	0	0	0	0	0	0	0	0	0	0	0	0	0	0	0	0	0	0	0	0	0	0	0	0	0
ENSG00000263013	7.75125	6.97403	6.69222	7.9976	6.34921	6.60031	8.59519	3.02737	7.06966	6.70423	7.20843	7.58862	7.2589	7.27948	6.93562	3.53684	7.0736	6.89609	7.19795	7.67698	7.78217	7.03112	8.17333	7.7595	6.6832	6.57854	6.70054	6.55163	6.54905	6.24705	6.68815	6.77498	7.72849	7.3272	7.78194	7.54652	7.55782	7.27568	7.62384	7.92902	7.34886	7.18561	7.16955	7.39796	5.72886	5.4244	5.35223	5.48685	5.99927	5.84446	5.59506	5.71885	7.14026	6.82858	7.67466	7.04129	7.34524	7.17875	7.70074	7.52806	7.5906	7.45475	7.16305	7.17662	8.09889	7.87053	8.08569	8.05878	7.8578	7.66478	7.38032	7.59297	6.37061	6.78555	6.0113	6.97039	6.68069	6.40546	6.04747	6.10359	7.4417	7.6989	7.34374	7.31051	7.67906	7.65609	7.71973	7.34182	7.80026	7.60929	7.95287	7.96757	7.94188
ENSG00000262222	4.8683	4.63059	5.61585	4.32525	3.96543	4.19771	2.33127	2.59378	4.65252	4.73435	4.56614	3.31747	4.2501	4.76981	4.6657	3.31896	5.23776	4.3605	4.13527	4.2664	5.03235	4.45083	5.11951	4.91106	3.93824	4.10743	2.84243	2.55778	4.17702	3.2594	3.35612	3.94165	5.0802	4.09972	3.92099	4.54895	4.96226	4.10606	4.27656	4.42559	5.0426	4.09715	5.06354	4.88972	3.06243	3.23849	3.3	3.35424	2.6046	3.88709	2.89717	2.88391	4.59611	4.46496	4.39612	4.57422	5.09698	5.00326	4.94868	5.60043	4.8201	4.46372	5.29473	4.47362	4.84939	4.83372	5.62385	4.76544	5.27579	4.92778	5.0339	5.07003	4.19773	3.34212	3.86315	3.75095	3.5521	3.1159	3.50631	3.49461	4.67611	4.38093	4.96409	5.27124	4.90587	4.34051	4.5145	3.81329	5.19045	4.92711	4.72919	4.86047	5.26436
ENSG00000038532	9.825	9.69121	9.77399	9.74128	9.45103	9.39039	10.2808	9.33142	9.74957	9.64404	9.07892	9.88999	10.1088	9.84678	9.83621	9.54236	9.94491	9.68163	9.38009	9.72911	9.95937	9.92841	9.98783	9.78399	9.40131	9.43401	9.54065	9.43256	9.24561	9.37721	9.24803	9.44861	9.87931	10.0206	9.85492	9.99281	10.0096	10.0506	9.85642	10.0849	9.81166	9.59608	9.75959	10.0072	11.1185	10.5965	11.5848	11.2389	10.5293	10.5538	10.6342	10.6617	9.56436	9.60809	9.81527	9.85738	9.80735	9.78807	9.98559	10.0269	9.72805	9.86552	9.85022	9.86561	9.89967	9.83472	9.99639	9.94382	9.64761	9.82544	9.60086	10.0127	11.1022	10.8735	11.4461	11.614	10.6836	10.775	10.8963	11.2307	9.70469	9.85179	9.99592	9.94928	9.85528	9.84747	10.0387	10.1168	9.81645	9.88691	9.80048	9.86032	10.0168
ENSG00000229917	3.37195	3.5434	2.43886	3.50756	2.55619	3.18155	1.91617	1.85084	2.64343	2.79448	2.89617	3.83921	3.55033	3.10166	4.3729	1.69862	3.29305	2.93698	2.95701	3.11035	3.13646	3.58968	2.97253	3.69221	2.62333	2.61317	3.4772	3.07625	2.72363	3.05121	3.00054	2.9123	3.10634	3.24108	3.49944	3.1842	3.04837	3.62274	3.50993	3.44079	2.90463	3.72159	2.54723	2.61923	4.59315	4.41079	4.68556	4.46493	3.91692	4.20012	3.56437	3.71789	3.45777	3.09719	2.43877	2.35848	3.61642	3.26917	2.57604	2.29502	3.09761	3.17241	3.3299	2.54882	3.33187	3.411	2.70905	3.12959	3.64788	3.0073	2.37787	2.83665	4.56152	3.98608	3.56951	4.07396	4.55993	3.79927	3.81666	4.27962	2.72813	3.54009	3.5127	2.30437	3.05866	3.60254	2.38042	3.22628	2.78206	2.51462	3.59222	2.93825	2.83739
ENSG00000274038	3.12961	3.25737	2.0754	3.20689	2.46985	3.09414	1.82235	2.66308	2.14385	2.71922	3.02084	3.01791	3.6694	3.44653	4.28223	5.18723	2.40467	3.06278	3.08501	3.46818	2.63308	2.55388	2.8933	3.47561	2.53487	3.37083	2.82675	3.13784	2.63929	2.38128	3.06084	2.54432	2.65465	2.97207	3.41587	3.17034	2.75818	2.46312	2.72729	3.21987	2.90738	2.20746	1.74959	2.65812	4.22401	4.04579	4.31305	3.87063	3.52266	3.43554	3.35737	3.63174	2.6161	2.69326	2.95136	2.96029	3.12873	3.18725	1.80137	2.43198	3.01192	2.55673	2.68375	2.87358	2.90667	2.94701	2.50692	3.57928	3.30684	3.28018	2.59569	2.75884	4.0797	3.82514	3.72017	4.16332	4.02046	3.89993	3.45665	3.71879	3.21291	2.68836	2.28013	2.22644	2.53573	2.81448	2.71031	2.45404	2.96276	3.1284	2.81819	2.85815	2.60125
ENSG00000262020	4.95353	4.70178	4.5286	5.37628	4.64322	4.88225	4.88335	4.72359	4.18724	4.85047	5.42728	5.33359	6.02316	5.49337	5.74773	6.27515	4.82254	5.31369	5.38703	5.56156	5.35928	5.1338	5.13255	4.9236	4.75239	4.71372	4.67454	4.92679	4.61314	4.82899	5.03381	4.38785	4.18796	5.02732	5.06616	5.53427	4.82077	4.94213	5.0962	4.6399	4.94612	4.70235	4.23115	4.43318	6.35299	5.77259	6.8363	6.22769	5.85294	5.81798	5.5313	5.23991	4.71965	4.45938	4.48043	4.31286	4.48792	4.7189	4.8287	4.04661	5.01332	5.00227	4.296	4.69477	5.03234	5.1535	4.38109	4.1295	4.62965	4.75169	4.15761	4.65505	6.35555	5.73815	6.02257	6.22579	6.1571	5.95082	5.63608	6.3279	5.30639	5.00552	4.93362	4.56917	5.54048	4.93258	4.09248	4.90359	5.02209	4.45262	5.13055	4.79679	4.84909
ENSG00000263033	2.41588	1.18668	0.767845	0.605345	1.32129	0.833926	0.855936	0.806306	1.59775	0.556261	0.599522	0.638892	1.30694	2.13233	0.525849	5.67404	1.09835	1.31341	0.475279	0.742129	1.13224	1.39207	0.631798	1.1157	0.863058	0.741459	1.89843	0.789368	0.794688	2.03471	0.756766	1.07074	0.802197	1.31834	0.602291	0.508082	1.04001	1.09977	0.559782	0.959853	0.485534	2.2371	0.922491	1.38808	4.04192	2.73459	4.15839	4.13095	2.65872	2.63779	2.24061	2.48855	0.783303	1.11638	0.570786	1.30982	0.731724	1.78548	0.83906	3.59943	1.27605	0.977251	1.2697	1.3246	1.50765	0.943873	1.46359	0.952986	0.40854	0.883696	0.983158	1.57082	3.41612	2.83909	4.61651	4.25357	3.21041	3.01935	3.5252	4.41585	0.577478	1.27324	2.17192	0.69593	1.68532	1.93219	1.78988	1.75009	1.34669	0.998114	1.29542	1.86545	2.07997
ENSG00000263179	0.847428	0.956304	1.61371	0.845709	1.0408	2.02191	0.68731	0.666333	1.8191	1.15238	0.841154	0.872454	1.03155	1.26173	0.565432	0.619839	1.12798	1.37595	0.550371	0.640606	0.923644	0.891639	0.600052	0.767787	0.690397	1.20467	0.660015	1.00329	1.65885	1.29514	0.973377	1.10602	0.664639	0.857019	0.589988	1.52361	1.03062	1.57715	0.576064	0.826228	0.756964	1.61687	0.99306	0.788338	1.4605	1.43668	1.0141	1.05337	1.46888	0.919425	1.1825	1.25672	1.25667	1.08441	0.819038	1.22779	1.82301	1.5258	2.03234	1.95502	1.27601	1.03382	1.03265	1.23916	1.57314	1.16852	1.00896	0.822542	1.18426	0.786204	1.2046	1.06926	1.45311	1.25815	0.979634	1.46423	1.08351	1.11206	0.587071	1.66757	1.43975	1.5754	1.38078	0.919909	1.32555	0.80566	1.39656	0.593875	1.33128	1.04965	1.18199	0.897095	0.910694
ENSG00000175643	7.99569	8.2333	8.76178	8.57411	7.61223	7.70134	7.68926	7.03829	8.18828	7.94307	8.24267	8.60205	6.97671	7.88365	8.25265	9.20912	7.34097	8.01585	8.3584	8.23232	7.13874	8.18008	7.30289	8.80287	7.86689	9.00775	6.99914	8.12935	8.82859	9.13003	8.85192	9.36328	6.20292	7.98753	8.05442	8.72515	6.72237	7.9685	8.35022	8.06663	8.43659	8.6076	8.82518	8.92958	7.62333	8.38571	8.11325	8.57497	8.49799	8.68194	8.93859	9.04015	9.39279	9.01035	8.82727	9.41176	8.99051	8.90977	8.11244	9.44045	8.41904	8.57906	8.41099	8.57288	7.79811	8.6128	7.96985	8.12905	7.97571	7.97952	8.14651	8.53339	7.00645	7.55469	8.12922	8.33117	6.90702	8.20803	8.16147	9.0711	9.08026	8.96588	9.02468	9.55052	8.2611	8.6269	8.46642	9.54273	8.5481	7.99386	8.41331	8.04551	8.72093
ENSG00000185338	8.73777	8.4699	8.47472	8.1654	10.7338	10.7115	10.7383	9.93	11.5853	11.2274	9.46966	10.0277	8.93111	8.20281	8.24135	9.52936	8.68495	8.24722	7.92026	8.20628	8.59551	8.66697	8.48378	8.09596	9.22086	10.3899	8.78213	8.15965	10.0547	10.0373	9.299	9.84729	8.49826	8.65598	8.05293	8.89471	8.4913	8.69386	8.10162	8.1366	8.58292	8.46627	8.87644	9.14568	9.79129	9.81254	10.2378	10.0541	9.61619	10.2898	10.3467	10.4342	9.40186	9.05885	9.31314	9.67222	9.39839	9.43154	9.68708	10.0366	8.40941	8.89361	8.90171	9.57067	8.5108	8.84144	8.92946	8.83428	8.03806	8.16211	10.202	8.63686	9.48324	10.0293	9.74134	10.4435	9.16242	10.0408	9.67759	9.97953	8.7745	9.07804	8.87497	9.53192	8.63549	8.84143	8.84053	9.9446	8.71984	8.74456	8.63717	8.58364	9.28696
ENSG00000178279	1.98082	1.63966	0.362896	0.301912	0.787746	0.79274	0.399468	0.378569	1.1673	0.545371	0.299888	0.313794	0.778244	1.83823	0.275254	0.331559	1.08802	2.06399	0.259399	0.352676	0.666672	1.4971	0.311251	0.691234	0.402528	0.352413	0.372237	1.03176	0.373786	2.53671	0.718283	0.32062	1.04871	1.16359	0.802658	0.269586	0.46944	0.681318	0.286375	0.564549	0.829391	2.22245	1.06311	0.276438	0.789254	0.8663	0.376341	0.3037	0.974341	0.334634	0.293153	0.312923	0.369139	0.849543	0.76713	0.305192	0.957659	0.83549	0.392277	1.55034	1.61961	0.297436	0.790211	0.600031	0.574205	0.765126	0.555601	1.70215	0.435564	0.275492	0.873259	0.828681	0.712316	1.15987	0.734277	0.379899	0.502292	0.715812	1.37217	1.11687	0.774608	1.37191	0.68978	0.913277	0.956551	1.57796	0.699795	0.592099	1.11497	1.39633	0.487439	0.324734	0.653178
ENSG00000178257	-1.66627	-1.94413	-1.93982	-1.96304	-1.8322	-1.93029	-1.92708	-1.93429	-1.87363	-1.97012	-1.96388	-1.95824	-1.93241	-1.85923	-1.97455	-1.95134	-1.854	-1.9614	-1.98201	-1.9435	-1.94947	-1.95489	-1.95925	-1.97821	-1.92603	-1.9436	-1.93651	-1.83791	-1.93596	-1.95453	-1.84259	-1.95555	-1.93488	-1.96099	-1.96348	-1.97715	-1.98486	-1.9796	-1.96961	-1.96666	-1.98048	-1.95162	-1.97046	-1.97401	-1.76754	-1.95566	-1.93507	-1.96231	-1.96443	-1.95018	-1.9667	-1.95858	-1.9376	-1.87933	-1.96802	-1.9617	-1.94499	-1.9594	-1.92954	-1.852	-1.93542	-1.9649	-1.96505	-1.96047	-1.96495	-1.96828	-1.96826	-1.96735	-1.99211	-1.97444	-1.98995	-1.96024	-1.9753	-1.97312	-1.97234	-1.99402	-1.97826	-1.97483	-1.86592	-1.96533	-1.96705	-1.96476	-1.94582	-1.75246	-1.96631	-1.97059	-1.94426	-1.96183	-1.9772	-1.86398	-1.98119	-1.95395	-1.95164
ENSG00000212228	-1.90487	-1.77256	-1.87906	-1.90523	-1.64642	-1.75696	-1.8647	-1.87282	-1.91583	-1.9132	-1.90617	-1.89981	-1.87071	-1.8996	-1.80683	-1.89204	-1.8937	-1.90337	-1.9266	-1.88321	-1.88994	-1.89604	-1.90095	-1.92232	-1.86352	-1.88332	-1.87533	-1.76422	-1.76335	-1.89564	-1.88085	-1.89678	-1.87349	-1.90291	-1.90572	-1.92113	-1.92981	-1.92388	-1.91263	-1.9093	-1.81352	-1.89235	-1.91358	-1.80623	-1.90763	-1.8969	-1.8737	-1.9044	-1.90678	-1.89073	-1.90935	-1.9002	-1.87656	-1.81089	-1.91083	-1.90371	-1.88488	-1.78976	-1.86747	-1.7801	-1.8741	-1.90732	-1.79614	-1.90232	-1.90737	-1.91113	-1.91111	-1.91008	-1.93665	-1.80671	-1.93555	-1.90206	-1.91904	-1.91658	-1.80435	-1.9381	-1.92237	-1.9185	-1.90713	-1.9078	-1.90974	-1.90716	-1.88582	-1.66792	-1.90891	-1.91373	-1.88406	-1.90386	-1.69847	-1.90495	-1.92568	-1.89498	-1.89238
ENSG00000122304	-0.0294244	-0.323158	-0.641215	-0.685616	-0.256667	-0.607146	-0.595675	-0.621443	-0.268206	0.27619	-0.686493	-0.680443	-0.614739	0.705519	-0.697056	-0.672627	-0.132231	0.131538	-0.703742	-0.65437	-0.670436	-0.676707	-0.681554	-0.700408	0.518028	-0.654712	-0.629378	-0.630168	-0.627431	0.0429151	-0.646887	-0.677451	-0.623563	-0.683434	-0.686077	-0.699457	-0.706144	-0.701643	-0.692313	-0.689357	-0.702423	0.231664	-0.0941742	-0.696553	-0.425906	-0.153088	-0.624228	-0.684841	-0.687064	0.0828581	-0.689402	-0.680823	-0.633285	-0.480988	-0.690731	-0.684193	-0.659682	-0.681714	-0.604477	-0.357506	-0.625477	-0.687554	-0.687716	-0.682873	-0.424867	-0.439669	-0.690975	0.197351	-0.532889	-0.696955	-0.52537	-0.682624	-0.469463	-0.69571	-0.694966	-0.720993	-0.700452	-0.697316	-0.687386	-0.426598	-0.232754	0.225063	-0.331968	0.0836082	-0.689006	-0.256162	-0.657074	0.474596	-0.47719	-0.4151	-0.70304	-0.675641	1.02983
ENSG00000175646	-0.0207531	-0.415348	-0.919135	-0.972073	-0.619493	-0.61746	-0.88365	-0.903729	-0.222055	-0.760152	-0.972621	-0.968828	-0.348249	-0.0784026	-0.979161	-0.951209	-0.955314	-0.532142	-0.983247	-0.929386	-0.946013	-0.698977	-0.969527	-0.789069	-0.880746	-0.929652	-0.909912	-0.910527	-0.908395	-0.314993	-0.923555	-0.962927	-0.630252	-0.970707	-0.972361	-0.980633	-0.984705	-0.981969	-0.976237	-0.974404	-0.982444	-0.140182	-0.976751	-0.978852	-0.973461	-0.963223	-0.630771	-0.971588	-0.972977	-0.94797	-0.974432	-0.969068	-0.3674	-0.788867	-0.975257	-0.971183	-0.933525	-0.969628	-0.890509	-0.681162	-0.631744	-0.973282	-0.973383	-0.970356	-0.740346	-0.975418	-0.975408	-0.568909	-0.988164	-0.979099	-0.470959	-0.970199	-0.979592	-0.771165	-0.977875	-0.868313	-0.981242	-0.979321	-0.397404	-0.741854	-0.748529	-0.739604	-0.935841	-0.125178	-0.745674	-0.761907	-0.931493	-0.97127	-0.98066	-0.731827	-0.98282	-0.694929	-0.952049
ENSG00000221801	-2.38014	-2.37777	-2.37722	-2.38018	-2.3761	-2.37601	-2.3756	-2.37652	-2.38138	-2.38108	-2.38029	-2.37957	-2.37628	-2.37954	-2.38164	-2.37869	-2.37888	-2.37997	-2.38259	-2.37769	-2.37845	-2.37914	-2.3797	-2.38211	-2.37547	-2.37771	-2.3768	-2.37683	-2.37673	-2.3791	-2.37743	-2.37923	-2.3766	-2.37992	-2.38024	-2.38198	-2.37038	-2.38229	-2.38102	-2.38064	-2.3824	-2.37873	-2.38112	-2.369	-2.38045	-2.37924	-2.37662	-2.38009	-2.38036	-2.37854	-2.38065	-2.37961	-2.37694	-2.3821	-2.38081	-2.38001	-2.37788	-2.37972	-2.37592	-2.37862	-2.37666	-2.38042	-2.38044	-2.37985	-2.38042	-2.38085	-2.38084	-2.38073	-2.38388	-2.38163	-2.3836	-2.37982	-2.38174	-2.38146	-2.36879	-2.38556	-2.38212	-2.38168	-2.38039	-2.38047	-2.38069	-2.3804	-2.37799	-2.37853	-2.3806	-2.38114	-2.37779	-2.38002	-2.38198	-2.38015	-2.38249	-2.37902	-2.37873
ENSG00000199668	-1.02187	-0.979447	-0.967999	-1.02206	-0.682361	-0.942693	-0.934173	-0.953313	-0.822953	-0.814561	-0.791095	-1.01688	-0.948334	-1.01638	-1.02857	-0.998574	-0.745916	-1.02106	-1.03231	-0.977771	-0.993621	-1.008	-1.01957	-0.842771	-0.669133	-0.715754	-0.696937	-0.697523	-0.957761	-0.231491	-0.709942	-0.757506	-0.692617	-1.0208	-1.02232	-1.02992	-1.03365	-1.03114	-1.02589	-1.0242	-1.03158	-0.999311	-1.02636	-1.02829	-0.110745	-0.757951	-0.955382	-0.784961	-0.793212	0.0585793	-0.622966	-0.409543	-0.962109	-1.03042	-0.63076	-0.592535	-0.981717	-0.578109	-0.67844	-0.737283	-0.956309	-1.02317	-1.02326	-1.02048	-1.0232	-1.02513	-1.02512	-1.0246	-1.03681	-1.02851	-0.879391	-1.02034	-1.02896	-1.02781	-1.02739	-1.04177	-0.842937	-0.532301	-1.02307	-0.462458	-1.02443	-0.794489	-0.983925	-0.517002	-0.80042	-0.816275	-0.97978	-0.78307	-1.02994	-1.02191	-1.03192	-1.00551	-0.999375
ENSG00000263080	1.90436	1.91285	0.760211	0.675718	0.79451	1.49911	0.81013	0.781659	2.10462	1.13116	1.18411	1.42656	1.47787	2.16196	0.638117	0.717025	1.0343	1.55304	0.61551	0.746174	0.723867	0.704194	0.688783	0.870443	1.54208	0.745812	0.773004	1.15045	0.775123	1.77751	0.754133	1.62098	0.779342	1.6963	0.674228	0.876704	0.607261	1.05459	0.65386	0.663562	0.857084	2.34649	1.12836	1.09914	1.35525	1.88961	1.45154	1.91011	1.17939	1.30685	1.94659	2.06214	1.84011	0.870792	0.659064	2.01737	2.26337	2.73339	2.25758	3.07913	1.16028	1.17532	1.35648	1.93545	0.952748	1.3242	0.658264	1.33341	0.587259	1.26408	1.36126	0.983735	0.887825	0.901127	1.11281	1.6467	0.626696	1.64193	1.97422	2.13641	1.62209	1.35949	1.34763	2.52748	1.95204	1.30138	1.36244	2.10587	1.37889	1.53706	1.45722	1.63983	2.25876
ENSG00000280717	0	0	0	0	0	0	0	0	0	0	0	0	0	0	0	0	0	0	0	0	0	0	0	0	0	0	0	0	0	0	0	0	0	0	0	0	0	0	0	0	0	0	0	0	0	0	0	0	0	0	0	0	0	0	0	0	0	0	0	0	0	0	0	0	0	0	0	0	0	0	0	0	0	0	0	0	0	0	0	0	0	0	0	0	0	0	0	0	0	0	0	0	0
ENSG00000262703	3.31973	3.6637	1.71544	3.45654	2.93559	2.94704	1.83026	1.76524	3.06858	3.02735	3.04567	4.31232	2.16898	3.54984	1.41181	1.61251	2.60046	2.7596	2.02029	3.05286	2.65088	3.29604	2.65834	3.64362	2.55424	2.32008	2.84987	2.64779	2.12785	3.74585	3.21837	4.40245	1.7599	2.3028	2.84566	3.19768	1.8041	3.15366	2.9473	3.68048	2.46011	4.12415	3.65721	3.76714	2.56686	2.85249	3.04424	3.24865	1.4979	2.9422	3.45313	3.23012	3.61084	3.11386	3.70434	4.20588	3.02809	4.35627	4.0982	4.77626	3.4424	3.60629	3.48389	3.63219	2.92903	3.2194	2.97032	3.76529	1.72016	2.55335	3.33354	3.36512	2.2714	2.79251	2.45807	4.17702	2.0694	3.17329	2.57361	3.65334	3.16397	4.06998	3.70938	4.40754	3.09373	3.38079	4.88937	2.87295	3.6631	2.60342	3.54313	3.11662	3.73807
ENSG00000238774	0	0	0	0	0	0	0	0	0	0	0	0	0	0	0	0	0	0	0	0	0	0	0	0	0	0	0	0	0	0	0	0	0	0	0	0	0	0	0	0	0	0	0	0	0	0	0	0	0	0	0	0	0	0	0	0	0	0	0	0	0	0	0	0	0	0	0	0	0	0	0	0	0	0	0	0	0	0	0	0	0	0	0	0	0	0	0	0	0	0	0	0	0
ENSG00000188897	5.46099	5.20028	2.65211	5.39809	6.71921	6.16992	5.00035	6.6375	7.45136	5.83882	5.45973	6.04221	5.21299	6.17214	5.63985	7.22128	5.70283	5.67012	4.34969	4.46069	5.02478	5.12041	5.24101	5.60439	6.63608	6.6471	7.7225	6.65068	5.53246	6.01556	5.95451	6.25122	5.32109	5.0918	5.3589	5.16315	5.16573	4.99727	4.76935	5.4182	5.24996	6.29731	6.05323	5.79378	6.43636	6.74563	6.98168	7.05863	6.44306	6.68528	7.49483	7.30848	5.99029	6.02598	6.4911	6.57081	6.71793	6.84243	8.27014	8.18668	5.45582	5.65315	6.18751	6.3308	5.81899	5.63537	6.0479	5.67906	5.33205	5.76644	6.60799	5.78975	6.44257	6.11205	6.93154	7.12304	5.87427	6.48351	6.94103	7.50912	6.20899	5.89965	6.38754	7.16343	6.17079	6.3596	7.63059	7.58804	5.85654	6.5198	5.5486	5.22267	6.47698
ENSG00000262636	2.27743	2.89333	3.65442	2.44642	4.06179	1.80006	2.78547	1.76435	4.14362	2.34405	3.72778	3.54041	2.1669	1.87721	1.41501	1.61324	1.93522	2.29565	2.17673	2.31922	1.62963	2.38579	2.79076	3.35058	3.60503	3.3977	3.52554	3.87627	3.02503	2.7288	4.32315	4.03801	3.1928	2.76289	3.37406	3.56983	1.59332	2.34872	3.45387	2.79013	2.45834	2.43166	3.01738	3.11254	2.92129	3.58881	2.66853	2.9696	4.24484	3.75964	4.67063	4.60255	4.00318	3.23709	3.59586	3.60269	3.55852	3.81466	4.09072	4.34613	3.31689	2.2478	3.27247	3.00074	2.4187	2.76377	3.47907	2.38384	2.38912	2.55108	3.49251	2.48752	2.27038	2.30128	3.40305	3.92992	3.03783	3.65953	3.71121	3.79819	3.85492	3.54489	3.62579	3.54615	3.32233	3.31197	2.53601	2.74946	3.56891	3.15081	3.24015	2.5806	3.59335
ENSG00000262999	2.10347	0.838051	1.22487	1.76883	1.83061	1.2991	0.910331	0.879353	1.96588	1.00852	1.46328	0.781719	1.57854	1.52476	0.722026	0.808786	0.802917	2.44852	1.12406	0.840657	1.40998	1.35892	1.94133	0.956883	2.2653	1.46677	2.38573	1.53486	1.77232	1.36225	0.849346	0.792148	1.26303	1.30299	1.05299	0.713117	1.25707	1.56954	0.739401	0.75009	0.942867	1.38962	0.736376	0.723882	2.15788	1.10763	2.52124	1.63942	1.75158	2.47324	1.94958	1.6831	1.94199	1.15521	1.0224	1.48607	1.66852	1.31741	3.52933	3.04131	1.54807	0.756558	1.60767	0.773179	1.4522	1.70411	1.02078	2.20761	1.5301	1.3564	1.33946	1.80412	1.61971	0.989037	2.27655	2.28322	1.4609	0.978124	2.07464	1.74035	1.43054	1.61109	1.44512	1.40405	1.9549	1.39464	2.47734	2.44166	1.32946	1.63372	0.938542	1.11983	1.13655
ENSG00000189067	12.3624	12.271	12.4576	12.1908	13.6108	13.298	14.0998	13.8674	12.7917	12.739	12.938	12.5905	12.6054	12.2294	12.5817	12.2781	12.5273	12.2933	12.396	12.1279	12.1352	11.8144	12.3681	11.916	13.4448	13.2076	14.205	13.4755	12.5517	12.3417	12.5656	12.2541	12.1011	11.9124	11.8975	12.0187	12.0918	11.911	12.1483	11.8617	11.5518	11.3944	11.339	11.2937	13.0453	12.6851	13.2296	13.3598	12.8235	13.2814	12.9517	13.3499	11.6941	11.8821	11.82	11.5468	11.8787	12.135	12.1745	11.957	11.8457	11.6137	11.5177	12.1816	12.0042	11.6223	11.6178	11.9663	11.5057	11.7055	12.0962	11.1967	11.9538	11.832	12.4552	12.7068	11.5038	11.6924	12.1003	12.5006	11.6076	11.5003	11.4194	11.2731	11.488	11.8051	11.9063	11.9727	11.7405	11.8908	11.7485	11.8225	11.8075
ENSG00000184602	7.60407	7.52345	7.26982	7.6145	8.79932	8.82319	9.10096	9.63761	8.49833	8.12412	8.56904	8.07403	7.9643	7.60777	8.36898	8.03035	8.38524	7.93327	8.26894	7.5871	6.69151	6.37957	7.24408	6.26326	9.25326	8.5303	9.91049	8.87589	8.47583	7.67121	7.87893	7.93777	6.27527	6.14893	7.11747	6.46882	6.69512	6.18915	6.71616	6.28703	6.90777	6.68502	7.49992	6.73573	9.93276	9.44065	9.6656	9.91243	9.83227	10.2401	9.77868	10.0411	7.62279	6.65846	8.13861	7.90542	8.4338	7.63291	8.45439	8.39039	7.17581	6.92002	7.60466	7.65637	7.98686	7.78399	8.66392	8.26665	7.33814	6.30681	7.92527	7.17391	8.9392	8.78047	9.23123	9.72265	9.06048	8.84624	9.27209	9.49261	7.20805	6.6437	7.50849	7.29031	7.65835	7.58575	8.18603	8.20735	6.12573	7.07108	6.83641	7.78057	7.4491
ENSG00000153066	9.20851	9.31236	9.58616	9.52511	9.05385	9.31563	9.83543	8.38895	9.07678	9.0293	9.11765	9.44002	9.54022	9.51449	9.16615	10.2961	9.18046	9.52601	9.55745	9.4797	9.18889	9.3423	9.19293	8.98979	9.73684	9.72496	10.2171	10.0467	9.64535	9.49522	9.64086	9.35289	9.28988	9.38461	9.18675	9.41169	9.43824	9.32245	9.42865	9.31155	8.89274	9.05163	8.96271	8.97326	9.64105	9.80154	9.74725	9.91295	9.81418	9.74795	9.9573	10.0586	9.28767	9.35106	9.38804	9.25378	9.35705	9.2978	9.47309	9.36632	9.15201	9.3436	9.28903	9.23032	9.23367	9.26027	9.28683	9.26681	8.97458	9.07763	9.09686	9.02906	9.55024	9.48714	9.62937	9.8669	9.49803	9.45566	9.78967	9.82846	9.38582	9.38392	9.69665	9.74129	9.60416	9.58932	9.90902	9.98002	9.15364	9.35738	9.07747	9.32057	9.41443
ENSG00000262420	2.73954	3.37212	2.10782	2.2951	3.60358	3.71542	2.54555	1.80004	3.20034	3.09755	2.59413	2.6776	3.22276	3.45573	2.14818	1.6609	3.12296	2.98099	1.88386	2.55673	3.179	2.9804	2.51472	2.5073	3.32854	3.2786	2.84554	2.42222	3.29358	3.2838	1.74142	2.56725	2.8699	3.33127	2.2894	2.11574	2.92163	3.00978	1.51869	2.55351	3.34615	3.33456	2.8345	3.46383	3.51699	3.56751	3.42541	3.44647	3.69263	3.35977	2.89481	3.44612	3.58304	3.16535	3.27808	3.69233	2.31864	3.4992	3.52185	4.26934	3.17338	2.27101	3.25977	2.77433	2.8197	3.20358	4.09969	3.82125	2.73429	2.86226	3.22482	3.66532	2.55005	3.31462	3.49451	3.08215	3.22356	3.28425	2.92661	3.81679	3.14998	3.63502	3.67887	3.79781	2.90109	3.23286	3.26733	4.19497	3.11804	3.37062	3.38227	2.9956	3.41904
ENSG00000122299	9.79451	9.98145	10.2232	9.84894	9.88723	10.0634	9.90586	10.2003	9.7982	9.9261	10.2573	9.77878	10.0032	9.86157	10.1064	8.74355	9.87496	9.96805	10.2302	10.3263	9.75008	9.73952	9.86102	10.108	10.8141	10.5653	10.9537	11.3114	10.3862	10.1139	10.4279	10.3561	10.0476	10.0622	10.2073	10.2048	9.90589	10.0011	10.0682	10.0684	9.93387	9.93439	9.63724	9.65618	10.2737	10.257	10.1636	10.0113	10.4629	10.3108	10.1951	10.3433	10.0621	9.87308	9.6211	9.77991	10.0147	10.0281	10.0745	10.0674	9.92208	9.70153	9.85833	9.73675	9.87846	9.79456	9.74775	9.69071	10.1873	10.1336	9.90882	9.74878	10.0195	9.91361	9.85921	9.68106	10.028	9.90954	9.79659	9.82221	10.0662	9.87605	9.94396	9.91302	10.1159	10.0219	10.0189	9.8651	9.93331	9.60351	9.92373	9.56643	9.54077
ENSG00000274505	-0.402171	-0.321839	-0.599165	-0.631136	-0.571622	-0.569338	-0.559296	-0.581856	-0.0186519	-0.636229	-0.63176	0.22498	-0.575986	-0.627288	-0.639198	-0.621781	-0.623024	-0.210722	-0.643833	-0.610682	-0.620182	-0.624742	-0.388142	-0.458999	0.0402999	-0.0918667	-0.285254	-0.589493	-0.587097	-0.166777	-0.308996	-0.62528	-0.277187	-0.629579	-0.631464	-0.640869	-0.480599	-0.315231	-0.635876	-0.633791	-0.642923	0.0237364	-0.00185651	-0.149508	-0.233856	-0.625367	-0.278115	-0.630584	-0.408855	-0.349364	-0.417638	-0.192995	-0.290623	-0.30756	-0.634761	-0.212581	-0.325815	-0.388746	-0.567002	-0.352209	-0.585386	-0.632513	-0.632628	-0.393104	-0.632548	-0.423609	-0.634933	-0.420118	-0.649397	-0.639128	-0.496021	-0.629	-0.449035	-0.638258	-0.275657	-0.536866	-0.308141	-0.447372	-0.410065	-0.63283	-0.245061	-0.63241	-0.107572	-0.137102	-0.416151	-0.636553	-0.322424	-0.398587	-0.640899	-0.0664263	-0.643349	-0.623971	-0.147555
ENSG00000277369	1.88244	2.66354	2.14552	2.24289	2.25111	1.95926	5.33342	1.53673	2.25676	2.28891	2.23173	2.58802	2.23424	2.31015	1.53577	1.41628	3.08986	2.76131	1.67722	1.82702	1.76863	2.50496	1.36206	1.8936	3.09291	3.05126	3.17024	2.60883	2.19152	2.97011	2.35257	2.85513	2.80352	2.76784	1.33365	2.3118	1.447	2.64938	1.57985	2.33712	2.71094	3.34736	2.51846	2.65488	2.59846	2.85341	3.19466	3.15824	2.71336	3.73752	3.26837	2.45163	2.17193	2.50126	2.44309	3.02179	2.65076	2.79323	3.03609	3.28786	2.62777	2.80025	3.17649	2.77615	2.70515	2.83159	3.5383	2.66737	2.59435	2.45899	2.4882	2.11062	2.63461	2.7529	2.58995	2.75019	2.49962	3.17853	3.3598	3.17164	2.33159	2.49093	3.01435	2.02523	2.86384	3.07977	2.80228	3.09553	2.60492	2.63493	2.45543	2.65281	1.74768
ENSG00000262117	-1.35647	-1.13442	-1.31315	-1.35706	-1.2965	-1.29512	-1.28904	-1.30268	-1.05213	-1.37045	-1.35864	-1.34797	-1.29913	-1.16074	-1.37387	-1.33493	-1.33772	-0.993832	-1.37595	-1.13322	-1.3314	-1.34165	-1.34989	-1.21483	-1.28707	-1.32029	-1.30688	-1.3073	-1.30585	-1.15409	-1.31615	-1.34289	-1.3038	-1.35318	-1.35789	-1.37462	-1.23284	-1.3753	-1.36948	-1.3639	-1.22117	-1.33546	-1.37108	-1.37372	-1.3611	-1.15621	-1.30416	-1.16879	-1.17279	-1.33273	-1.36398	-1.34863	-1.30895	-0.962714	-1.02951	-1.16763	-1.32292	-1.35017	-1.2937	-1.14706	-1.30482	-1.36057	-1.36087	-1.35219	-1.17426	-1.36696	-1.185	-1.18209	-1.37841	-1.37384	-1.13145	-1.35176	-1.20648	-1.20001	-1.05156	-1.3811	-1.37493	-1.37396	-1.36027	-1.36139	-1.18113	-1.36031	-1.3245	-1.1457	-1.36325	-1.37134	-0.233211	-1.35477	-1.07521	-1.3566	-1.22311	-1.33988	-1.3355
ENSG00000171490	10.0117	10.4094	10.4607	10.5705	10.072	10.2653	10.0985	9.92707	9.90307	10.3959	10.998	10.692	10.1082	10.1523	10.768	10.2947	10.5781	10.2746	10.9908	11.0919	10.5446	10.2801	10.4651	11.179	10.3119	9.90404	10.5387	10.9614	9.53169	9.70807	10.3264	10.1694	10.3046	10.3857	10.6705	10.9414	10.2651	10.4736	10.8716	10.8841	10.826	10.6013	9.96079	9.78747	10.9975	10.5618	10.4381	10.4058	10.6526	10.7991	9.84696	10.2616	9.86005	9.96476	9.67054	9.279	9.76367	10.2101	9.95426	9.6628	10.1978	10.0762	9.56715	9.86172	10.2413	10.0935	9.50977	9.8249	10.8835	10.6203	9.98806	9.93654	11.2668	10.8332	10.2689	10.4816	10.8058	10.5823	10.0804	10.0244	9.99128	9.98054	9.40439	9.67585	10.0443	10.2964	9.9275	9.6875	10.2539	9.77118	10.3882	9.85343	9.50313
ENSG00000263307	0.318057	-0.0934702	-0.0870082	-0.119198	-0.073215	0.290283	-0.0668064	-0.078429	0.401173	0.092342	0.119354	-0.113081	0.278297	0.349947	-0.132636	-0.103793	-0.105829	-0.11714	0.198896	0.218155	0.74879	0.372122	0.14038	0.0596955	-0.0635473	0.217655	0.255599	0.254391	0.721343	0.374666	0.229188	-0.109533	-0.0793633	-0.116621	0.609964	0.0637987	0.310172	0.465345	-0.12708	0.107135	0.207585	-0.104179	-0.128055	0.389223	0.301817	0.539213	-0.0796561	0.126394	-0.120905	0.406148	0.446563	0.346252	-0.0836049	0.583605	0.283374	0.129153	-0.0947271	0.340637	1.48707	-0.103067	-0.0802042	0.303647	0.819618	0.13477	-0.121541	0.10015	0.281812	0.104124	0.364788	0.0745734	-0.147965	-0.115663	-0.133457	0.521456	0.256152	0.270125	0.0595024	0.383035	0.462523	0.592517	0.105424	0.304577	0.438575	0.18445	-0.123192	0.267037	-0.0936551	0.486557	0.226724	-0.118895	-0.139619	-0.107382	-0.104212
ENSG00000103342	10.2793	10.3083	10.0069	10.4241	10.1015	10.0809	11.3373	9.89008	10.0733	10.2067	10.6669	10.2404	10.2349	10.304	10.0935	10.226	10.3683	10.3509	10.7279	10.766	10.4123	10.3168	10.4689	10.758	9.84102	9.83903	9.84306	10.2717	9.93166	9.91285	10.2877	10.0423	10.4379	10.5109	10.6891	10.5461	10.3139	10.4156	10.658	10.6476	10.4241	10.2187	9.94516	9.9348	9.74247	9.30042	9.72849	9.46578	9.5096	9.62876	9.27589	9.17703	10.0597	10.2023	9.63766	9.69927	9.96577	10.136	9.58965	9.54608	10.0889	10.0767	9.93875	9.94281	10.0712	10.0559	9.76716	9.88769	10.6255	10.6628	10.2094	10.0795	10.3266	9.79421	9.79225	9.05979	9.98544	9.78017	9.47482	9.15398	10.1981	10.1715	9.93871	9.75162	9.87603	10.0316	9.71383	9.66536	10.3011	10.0601	10.3673	9.84558	9.83997
ENSG00000261560	4.09911	4.11476	2.05806	2.72266	3.9396	4.14925	2.19888	2.11916	3.68599	4.04535	3.22394	3.21423	3.22421	4.2924	3.64524	1.93158	4.01025	4.39688	2.90432	3.47856	4.56239	4.40414	3.07384	3.7884	4.23339	4.43856	3.83468	3.60205	4.20373	3.97608	3.3862	2.66342	4.50224	4.3644	2.71567	2.98879	4.48117	4.02138	3.74154	3.17423	4.33818	4.47239	3.52956	3.9666	4.31817	4.38822	4.0552	4.20479	4.01317	4.40691	4.36374	4.13129	4.31637	4.1264	3.64538	3.6225	4.96964	4.0031	4.16399	4.3428	4.04835	3.56154	4.00049	3.72126	3.94887	4.29296	3.93613	4.19044	4.17849	3.70522	3.95493	3.79649	4.58571	3.93813	4.4802	3.4323	4.32505	3.29737	3.63897	3.69736	4.65208	3.8962	4.39261	4.63464	4.33386	3.94035	4.57948	4.21462	3.53331	4.28439	3.39388	4.11256	4.32583
ENSG00000260318	3.3619	4.15452	3.95488	3.43992	3.61817	3.75142	2.11887	5.05613	3.54677	3.527	3.3413	3.93739	4.09779	4.10196	2.75734	1.87959	3.78346	3.93154	3.48313	3.8018	3.50822	3.50349	3.58802	3.75398	4.04169	3.51033	3.74521	3.38612	3.25264	4.2216	3.16221	2.60234	4.04999	3.82525	4.37093	4.0574	3.86807	3.8563	3.60011	2.88434	3.91735	4.12425	3.85743	3.3884	4.09993	3.72962	3.77186	3.07361	3.63354	3.90487	3.71572	3.13674	3.72503	3.70841	2.86226	2.68438	3.68532	3.33047	2.98982	4.02286	4.32815	3.80814	3.40336	2.70308	3.48285	3.74313	3.74344	3.51082	3.76118	3.62561	3.69392	3.31561	4.23013	3.09043	3.91369	3.71929	4.16997	3.7234	3.6922	3.47578	4.43155	3.55897	4.12117	3.01974	4.07724	3.75322	4.08762	3.28746	3.57337	3.79044	3.74084	3.2159	3.64952
ENSG00000261216	1.76445	2.7319	1.73014	1.76149	2.31423	2.51344	1.83957	1.42155	1.67531	2.69043	2.08526	1.30336	2.64577	2.41713	1.2338	3.35685	2.96291	2.74981	1.7455	2.16333	1.89391	2.46097	1.98288	1.92027	3.12241	2.62162	2.4303	2.02594	2.03409	2.57809	2.18819	2.32727	2.04563	2.67338	2.34298	1.79355	2.32678	2.02496	2.54465	2.05234	2.77493	2.8172	1.69317	2.09224	2.61038	2.32586	2.44941	1.94929	2.33023	2.39901	2.58767	2.51954	2.93979	2.04222	2.38643	2.47508	2.82493	1.79615	1.81804	1.64026	2.86425	2.07312	1.53167	2.26287	2.20533	2.03334	2.03353	2.04417	2.97279	2.29858	2.39572	1.97199	2.80154	2.40866	2.11275	1.83011	2.81038	1.95811	1.74561	2.42387	2.66307	1.92273	2.13603	2.92719	2.59345	2.44442	2.8362	1.77295	2.05358	2.4595	2.1124	2.34843	2.06858
ENSG00000266163	0	0	0	0	0	0	0	0	0	0	0	0	0	0	0	0	0	0	0	0	0	0	0	0	0	0	0	0	0	0	0	0	0	0	0	0	0	0	0	0	0	0	0	0	0	0	0	0	0	0	0	0	0	0	0	0	0	0	0	0	0	0	0	0	0	0	0	0	0	0	0	0	0	0	0	0	0	0	0	0	0	0	0	0	0	0	0	0	0	0	0	0	0
ENSG00000277458	-2.44149	-2.4409	-2.44077	-2.4415	-2.44049	-2.44047	-2.44037	-2.44059	-2.44179	-2.44172	-2.44152	-2.44135	-2.44053	-2.44134	-2.44186	-2.44113	-2.44118	-2.44145	-2.44209	-2.44088	-2.44107	-2.44124	-2.44138	-2.44197	-2.44033	-2.44089	-2.44066	-2.44067	-2.44065	-2.44123	-2.44082	-2.44126	-2.44061	-2.44143	-2.44151	-2.44194	-2.44218	-2.44202	-2.4417	-2.44161	-2.44205	-2.44114	-2.44173	-2.44184	-2.44156	-2.44126	-2.44062	-2.44147	-2.44154	-2.44109	-2.44161	-2.44136	-2.4407	-2.44197	-2.44165	-2.44145	-2.44093	-2.44138	-2.44044	-2.44111	-2.44063	-2.44156	-2.44156	-2.44142	-2.44156	-2.44166	-2.44166	-2.44163	-2.4393	-2.44185	-2.44234	-2.44141	-2.44188	-2.44181	-2.44179	-2.44283	-2.44197	-2.44187	-2.44155	-2.44157	-2.44162	-2.44155	-2.44096	-2.44109	-2.4416	-2.44173	-2.44091	-2.44146	-2.44194	-2.44149	-2.44207	-2.44121	-2.44114
ENSG00000234719	2.93672	2.90852	3.32924	2.1636	2.35373	2.98253	1.6931	2.31251	2.2048	3.05635	2.71566	2.91348	3.09898	3.10596	1.33523	1.50413	1.8242	2.95892	3.39133	2.61268	2.34247	2.27023	1.75907	2.84519	2.87333	2.61128	2.28468	2.71261	2.2915	2.74367	2.22373	2.26151	2.30507	2.51161	2.82761	2.14195	1.89241	1.95574	3.20164	2.77615	2.2323	2.78946	3.73277	3.299	2.80008	2.72612	3.60225	2.6232	2.81226	2.33304	3.31657	2.90777	1.61024	2.76831	3.40862	3.20349	2.40308	2.66799	4.07957	3.67137	3.04972	2.13968	3.06821	3.14771	1.70262	2.93197	4.05328	3.62222	2.18655	2.01913	3.5674	3.22932	2.53802	2.45993	3.15325	2.8449	2.68274	2.01434	3.35222	3.40134	2.27828	2.58577	4.50971	3.68501	2.43365	2.89322	4.5751	4.05017	2.39966	3.95873	1.93635	4.1714	3.59349
ENSG00000048462	0.759511	0.909408	0.330411	0.276929	0.352695	1.03111	0.362937	0.344311	0.847486	0.704684	0.923704	0.28727	1.01193	1.38505	1.83187	0.302804	0.603037	0.946516	0.240274	0.658576	1.49388	0.294708	1.25251	1.23954	0.365673	0.321147	0.338688	0.338131	0.340062	0.593139	0.326494	0.293228	0.98986	0.281297	0.7538	0.473813	0.235359	0.462211	1.73035	0.52657	0.458057	1.57687	1.00429	0.834098	0.272467	0.29299	0.711438	0.549774	0.274027	0.305501	0.72969	0.28651	0.695315	0.648422	0.266658	1.22434	0.317786	0.565723	1.03789	1.58765	0.341446	0.53586	0.912992	0.776832	0.272945	0.51812	1.45132	0.724876	0.558991	0.487005	0.415895	1.24112	0.48278	0.493538	0.848473	0.355801	0.246981	0.961397	0.744335	0.739882	0.268616	1.18963	1.26714	0.618925	0.528382	1.00294	1.67751	1.09238	0.473582	2.17419	0.627989	1.01707	1.34231
ENSG00000260224	-1.73727	-1.82403	-1.81937	-1.84448	-1.80984	-1.80905	-1.80558	-1.81338	-1.85465	-1.85213	-1.84538	-1.83928	-1.81135	-1.83908	-1.85692	-1.83182	-1.83342	-1.8427	-1.86499	-1.82335	-1.82981	-1.83566	-1.84038	-1.75401	-1.80445	-1.82345	-1.81578	-1.81602	-1.81519	-1.83528	-1.82108	-1.83637	-1.81402	-1.84226	-1.84495	-1.85974	-1.86807	-1.86238	-1.85158	-1.84839	-1.75648	-1.72526	-1.85249	-1.85634	-1.84678	-1.83649	-1.81422	-1.84368	-1.84597	-1.83057	-1.84843	-1.83966	-1.81697	-1.86081	-1.84986	-1.84302	-1.71809	-1.84054	-1.80825	-1.51067	-1.8146	-1.84648	-1.63293	-1.84169	-1.84653	-1.85014	-1.85012	-1.74228	-1.87254	-1.8568	-1.77122	-1.73458	-1.85773	-1.85537	-1.85453	-1.87392	-1.86093	-1.75036	-1.84631	-1.84695	-1.84881	-1.84633	-1.61213	-1.72362	-1.84801	-1.74578	-1.82417	-1.84316	-1.75293	-1.73735	-1.75724	-1.83465	-1.83215
ENSG00000048471	11.4479	11.1777	11.6177	11.548	11.5041	11.3583	12.3375	11.0328	11.5814	11.4781	11.7162	11.5308	11.3588	11.4987	11.6221	12.3844	11.3562	11.4406	11.7373	11.6052	10.9264	11.2678	11.5639	11.3598	8.32908	9.07183	8.66211	8.59023	9.13664	9.68961	9.97967	10.0248	10.6081	10.9911	11.4176	11.2743	10.6078	11.1143	11.4167	11.5562	11.668	11.6914	11.9429	11.8307	8.57567	8.96813	9.12642	8.52403	9.81334	9.01507	10.004	9.65086	11.0784	11.4056	11.8721	11.6364	11.0262	11.758	12.052	11.8963	11.4195	11.6621	11.7845	11.662	11.4081	11.8977	12.1326	11.8111	11.1867	11.0477	11.5068	11.5531	9.06237	9.23258	9.79187	9.22843	9.1522	8.92635	9.51646	9.03719	10.8609	11.2463	11.342	10.9842	10.602	11.0011	11.3751	11.0391	11.4054	11.4968	11.4874	11.8767	11.7407
ENSG00000260488	3.33784	3.22957	1.88582	2.7558	1.98292	4.06046	2.02626	2.32659	3.32113	2.48387	1.93816	1.68342	3.705	4.50809	1.8022	2.37383	4.11071	3.9349	3.21312	3.49531	3.76692	3.57672	3.72557	3.13342	2.74847	3.49351	1.92237	2.29415	2.84265	3.95426	2.23211	2.04613	3.87386	4.10246	3.32364	3.1531	3.94277	3.25899	3.45079	2.9559	4.34722	4.52721	4.76809	4.5669	3.19722	3.56193	3.87021	2.21495	3.39352	3.47813	3.76985	3.31993	4.30127	3.96886	4.61598	4.03711	3.57671	3.57258	5.68196	5.4032	4.04655	3.91879	4.78821	4.72242	4.62502	4.2902	5.27998	4.76325	3.79325	3.67163	4.4326	4.46129	3.0113	2.26295	3.96226	2.71269	2.95764	3.01997	3.54549	3.09177	3.50041	3.86666	5.07426	5.31273	3.99256	4.20409	4.55104	4.26846	3.66999	3.96169	3.2972	4.19737	4.82149
ENSG00000241641	2.05984	2.43135	1.06741	1.80293	1.48804	1.11003	1.12464	1.09198	1.38676	1.57703	1.24324	0.989755	1.47694	2.33094	2.57704	1.01799	1.01186	2.60207	1.71249	2.03728	1.79424	2.16442	2.56427	1.63525	1.52813	1.05092	1.08206	1.71785	1.4489	1.90259	1.06045	1.53613	1.45741	2.2885	2.34129	1.97423	1.96175	1.48506	2.07336	2.11306	2.30929	1.77069	2.79758	1.91525	0.962516	1.30082	1.08849	1.25402	0.965404	1.34066	2.11247	1.28001	1.92854	1.75644	2.42909	1.25824	1.04492	1.98244	1.11342	1.77944	2.29874	2.13694	2.78592	2.08966	2.23208	2.67796	3.05048	1.88411	1.86934	1.79952	2.23022	1.2684	1.36302	1.38117	1.18694	1.46759	1.49774	1.36695	1.91607	1.23335	1.88776	1.78331	2.15805	2.34455	1.22673	1.84508	2.63299	1.8169	2.2211	2.35132	2.09	1.90951	1.9373
ENSG00000175604	4.26565	3.84454	5.85332	2.72704	2.16744	2.84915	2.21632	2.12677	3.6693	2.60574	3.62502	4.0272	3.26375	4.99774	6.0634	1.91429	4.3213	4.29408	3.9475	3.85721	4.55097	4.38385	5.10745	3.8395	3.16668	2.86912	2.09912	2.458	3.53052	4.03803	2.906	2.66922	4.70692	4.60219	4.75519	4.25068	3.92976	4.16074	3.65926	4.02838	4.49914	5.35644	4.63203	5.16318	3.11323	3.29206	3.81006	3.04016	3.24141	3.72366	3.85164	3.73156	4.15995	4.49281	4.74597	4.97229	3.92101	4.51743	5.64544	4.24594	4.75181	4.5897	4.95064	4.57509	4.62359	4.90418	5.73945	5.36974	4.09836	4.01676	4.17571	4.85875	3.31674	3.17859	4.15263	3.18436	3.93635	3.32605	4.35928	3.3283	4.43155	4.06833	4.89765	5.08577	4.089	4.53336	5.72951	4.18391	3.91051	4.73808	4.59082	5.20117	4.91812
ENSG00000261293	3.95882	4.14237	4.3029	4.01055	2.80559	3.73933	2.18179	2.0962	1.93786	2.41466	4.10163	3.78223	3.02567	4.16987	2.79909	1.89307	2.87924	4.34523	4.42352	4.72925	4.40412	4.28979	4.76946	4.94343	3.52143	2.61186	2.43262	3.61708	3.63157	3.77797	3.6498	2.42986	3.51521	4.05295	5.01251	4.80161	3.93544	4.32812	5.17458	4.84039	4.77134	4.5542	4.90477	4.80255	3.30354	3.13534	3.64854	3.25426	3.2148	3.08898	3.68541	3.42873	3.72296	3.90354	4.88698	4.86763	3.32918	4.55372	2.52999	4.69979	4.8578	4.61337	5.15795	4.40863	4.35499	4.85621	5.18596	4.74304	4.0921	4.23171	3.86831	4.53564	2.33319	3.68731	2.9587	3.26244	3.14976	3.21444	3.4066	3.3952	4.72102	4.54836	4.30904	3.59151	4.24111	4.9695	4.8427	4.94737	4.68422	4.97787	4.79741	4.88592	4.72182
ENSG00000238685	2.40191	1.81754	1.86192	1.31586	1.95365	1.96132	1.58363	1.52887	2.1209	1.79436	2.51594	1.93028	1.93903	2.31779	1.23531	1.401	1.99401	1.89359	2.35571	2.52508	2.03377	2.77579	3.1653	2.83781	2.00612	2.10455	1.51206	2.18855	2.43647	1.71233	2.3622	1.7022	2.97233	2.67854	3.09095	2.31857	3.07622	3.35683	3.05492	3.17368	3.42272	3.37613	3.57154	3.10523	1.30065	2.17246	2.44878	2.25867	2.50765	2.24458	2.58884	1.92624	2.7804	3.0898	3.57474	3.38747	2.93686	2.81174	4.33182	3.81112	3.32281	2.90749	3.58582	3.5754	3.32785	3.61316	4.60357	4.13754	2.73363	3.03609	3.45718	3.41444	2.2222	1.95041	1.53963	1.57872	1.88758	1.5164	1.85527	2.36413	2.87128	2.37243	3.23643	2.96554	2.47916	2.89258	3.71428	3.49742	2.78168	2.85359	2.55559	3.40346	3.74389
ENSG00000261394	4.1145	4.0639	2.20918	4.10773	4.0225	4.68567	3.67584	5.71523	4.4748	4.01488	4.5458	4.58329	4.21383	3.68185	5.72549	2.0497	3.01879	3.789	4.82236	4.95911	4.77896	4.34478	5.21937	4.81055	2.39933	3.50946	3.11999	3.11604	3.33041	2.98725	4.29256	3.63366	4.72163	4.65207	5.38562	4.98013	4.75732	4.72643	5.32597	5.10093	4.92624	5.19031	5.72663	5.56939	3.62625	2.56305	4.25487	3.68542	4.0151	3.38124	4.67758	4.26439	4.94783	4.88674	5.61642	5.71529	3.84932	4.87825	5.73401	5.8647	4.70982	5.11561	5.66981	5.29419	4.78724	5.47198	6.23845	5.97327	4.41698	5.21362	5.22522	5.5849	3.41872	3.37479	4.0234	3.5145	3.44013	3.58774	4.34467	3.33037	4.73961	5.03786	5.86395	5.7836	4.49161	4.75723	5.53984	5.58607	4.93241	5.70633	4.76788	5.77159	5.74713
ENSG00000260723	3.6867	3.10009	5.2939	4.51855	3.66817	3.94752	4.85897	2.18485	4.35293	3.53791	4.7207	4.40139	2.86477	3.86036	4.05223	1.96717	3.50431	3.0964	4.18378	4.44192	4.48799	4.13663	4.95174	4.69588	2.96774	3.27938	2.51314	3.03143	2.80755	3.67677	3.72748	4.64132	4.0732	3.94318	5.50002	4.81862	4.66974	4.23585	4.93935	4.62525	4.72006	4.849	5.14769	5.00323	3.15192	3.05909	3.72853	2.78023	3.38429	3.43682	4.11926	4.05914	4.01785	4.81987	5.20331	5.26115	4.52944	4.16399	4.86513	5.68055	5.0427	4.91272	5.56611	4.89369	4.51654	5.31612	5.52404	5.06332	4.16611	4.14579	4.78568	5.15131	2.84138	2.74554	3.23087	3.26926	3.29554	2.97141	3.03477	3.71168	4.50872	4.70122	5.19124	4.92078	3.89794	4.57232	5.81307	4.62334	4.45968	5.38392	4.81937	5.15952	5.26779
ENSG00000278979	3.68829	3.05518	4.27062	3.21127	3.10228	3.58259	2.01313	5.61929	3.29446	3.17518	3.95047	3.39263	2.63404	2.48565	3.68754	3.42448	2.34563	2.90571	4.29378	3.99749	4.01345	3.25565	4.39408	4.31952	2.41825	1.84273	3.18433	2.57235	1.92142	3.26207	3.70804	3.53044	3.36396	3.72212	4.14495	3.82475	3.58296	3.63855	4.21523	4.16261	4.02634	3.97068	3.91443	4.19356	2.1756	3.12856	2.30353	1.96444	2.7195	2.38243	2.81665	3.07737	3.68003	3.92806	4.5629	4.09166	3.43487	3.87677	4.80929	4.36169	4.22981	4.15811	4.06894	3.79555	4.07116	4.37893	4.41096	4.14829	3.61026	3.39848	3.72874	3.66985	2.79044	2.26469	2.84058	2.89211	2.35486	2.55255	3.08044	1.92778	2.67699	3.27275	4.02104	3.63361	3.24436	4.08184	4.82233	4.51502	3.90753	4.24224	4.20032	4.20177	3.41893
ENSG00000260601	4.44751	4.23095	5.74368	4.92987	4.89425	3.9559	2.29535	4.76635	4.46857	4.51952	5.57896	4.91602	3.78938	3.70614	4.5232	1.9875	4.42185	3.8734	5.09542	5.65859	3.78677	4.57341	4.75846	5.09243	2.68343	3.29091	2.1758	2.52663	3.25777	3.77675	4.42805	3.46146	3.97759	4.4412	4.94845	4.99917	4.16491	3.9987	5.0844	5.29813	4.25906	4.55009	4.7926	5.14992	2.9006	3.07159	3.97386	3.62104	3.29101	3.0061	3.35063	3.93125	3.68882	4.11627	4.81875	4.70445	3.87669	5.14801	5.13112	5.08204	4.74185	4.79912	4.63056	5.07114	4.79806	5.17954	4.8691	4.91641	3.97448	4.61812	4.41548	5.34152	3.18521	3.1259	3.78149	3.62426	3.22077	3.28716	2.90847	2.89786	4.31054	4.80225	4.19572	4.80762	3.84115	4.70317	4.29992	3.86459	5.03842	4.7492	5.04307	4.76283	4.89053
ENSG00000259876	5.05072	3.87048	4.6106	5.17801	5.69004	4.52975	2.39931	4.79405	5.23296	4.88275	5.39006	5.0013	5.20399	5.09895	4.72528	2.06974	5.02271	5.33711	5.51425	5.04097	4.26939	4.56012	5.31522	4.5521	2.41341	3.3669	3.12973	3.12583	3.33835	3.93589	3.92597	3.8296	4.5832	4.83826	5.46097	4.85603	4.40422	4.58244	4.8366	5.12029	4.87647	4.89929	5.51743	5.34853	3.86703	3.73602	3.68169	2.67867	3.73113	4.10729	3.51231	3.22831	4.59352	4.58451	5.3355	5.28308	4.61815	5.45098	5.84545	5.67263	5.38252	5.44787	5.10618	5.40407	5.25526	5.58494	5.50006	5.33043	4.41635	4.46669	4.92703	5.01887	3.50836	3.3835	3.71777	3.38383	3.52402	3.34941	3.35101	3.53993	4.66701	5.13868	4.76036	4.8927	3.8433	4.7225	5.21706	3.86329	5.2014	5.5733	5.09047	4.8469	4.77241
ENSG00000259899	3.43546	2.93846	2.83991	4.18913	3.15451	2.78509	1.87531	2.48494	2.93678	2.97693	3.66942	3.83534	2.95674	3.44773	2.70125	3.08954	2.63872	3.30638	3.01399	3.44877	3.12159	3.58224	4.2289	3.59809	2.28711	2.07872	1.78702	2.88848	3.07247	1.95157	2.10446	2.89354	2.71661	3.53778	3.3476	3.17091	2.96386	2.24198	2.98574	3.82342	3.4076	3.71594	3.65068	4.75225	2.45232	2.41366	3.23839	1.86288	1.83901	2.27138	2.71165	2.84362	3.04545	3.59923	4.40691	4.35683	4.3985	4.18657	4.52303	5.1561	3.59667	3.64978	4.21969	3.67609	3.70458	3.52692	4.42938	3.76135	3.60778	2.46031	3.53977	3.55197	2.79289	1.74249	2.73734	1.88983	2.52809	1.95398	2.86301	2.277	3.48887	3.24556	2.91103	3.32965	3.21754	3.05807	4.36843	3.91893	2.41842	3.56931	3.34092	4.07628	4.30449
ENSG00000274834	0.516371	0.484963	-0.105152	0.126062	-0.0882919	0.309268	-0.0803474	-0.0946385	0.68959	0.451903	-0.146757	-0.137675	0.583752	1.07338	-0.162688	-0.125986	0.908869	1.21158	-0.172828	-0.111975	-0.122717	0.58806	-0.139341	-0.167765	-0.0756642	-0.11215	-0.0988929	-0.0993138	-0.0978531	1.01039	-0.108112	-0.133195	-0.0957792	0.136421	-0.146131	-0.166324	-0.176482	-0.16964	-0.155522	-0.151066	0.494364	0.922968	-0.156777	0.554478	-0.148785	0.580912	-0.0961368	-0.144274	-0.147615	-0.123954	-0.151133	-0.138246	0.539308	0.234648	0.30308	0.132822	0.222533	0.365506	1.46476	1.66766	0.964264	0.116838	0.116065	0.357559	0.116603	0.100394	-0.153504	0.475669	-0.185236	-0.162535	0.411285	-0.140946	-0.163751	0.0776385	0.0812413	-0.199224	0.233943	-0.163081	0.498547	0.322136	0.106308	-0.148132	-0.116195	-0.123812	0.109904	0.818013	0.69055	0.132164	0.240811	0.127284	0.361328	0.173134	0.781858
ENSG00000103381	10.0772	9.9305	9.86628	9.76704	9.84918	9.58521	9.32364	9.60077	10.0488	9.80723	9.825	9.66344	10.0061	9.84178	10.0133	10.2153	10.0214	9.91799	10.0649	10.2083	10.2816	10.0846	10.045	10.2022	8.07871	8.55591	7.73614	7.75199	9.10286	9.36912	9.58804	9.49801	10.3636	10.3103	10.2426	10.4103	10.3454	10.2987	10.2205	10.4363	10.3002	10.1041	10.0472	9.99048	8.19595	8.35371	8.52817	7.96173	8.7954	8.50968	8.81099	8.38816	10.394	10.4087	9.89183	10.0651	10.2044	10.3495	9.50805	9.55689	10.4405	10.6395	10.166	10.1476	10.3761	10.4181	9.65778	9.92813	10.2827	9.90204	9.80992	10.1059	7.97638	8.63582	8.56134	8.1324	8.58785	8.90142	8.72232	8.1439	9.96427	10.1398	9.70841	9.77351	9.84584	9.86989	9.52749	9.5914	10.3575	9.91557	10.3559	9.61497	9.79261
ENSG00000264733	-1.5199	-1.62962	-1.62372	-1.52033	-1.61168	-1.61068	-1.60629	-1.61615	-1.66835	-1.66516	-1.65662	-1.6489	-1.61359	-1.64865	-1.67121	-1.63947	-1.64149	-1.65323	-1.43827	-1.62875	-1.63692	-1.64433	-1.65029	-1.54215	-1.46972	-1.62889	-1.61919	-1.61949	-1.61844	-1.64384	-1.62589	-1.64523	-1.48182	-1.65267	-1.65607	-1.67477	-1.44942	-1.67811	-1.66446	-1.52528	-1.54765	-1.63985	-1.39533	-1.67048	-1.38811	-1.64538	-1.61722	-1.65447	-1.52223	-1.63788	-1.66048	-1.64938	-1.62068	-1.67613	-1.66228	-1.65364	-1.63079	-1.51535	-1.60966	-1.63876	-1.48256	-1.65801	-1.65823	-1.65195	-1.65808	-1.5275	-1.66261	-1.52623	-1.6829	-1.67106	-1.68261	-1.5165	-1.67224	-1.53412	-1.66819	-1.68446	-1.67628	-1.67159	-1.65779	-1.65861	-1.66096	-1.65782	-1.36164	-1.63777	-1.65995	-1.53066	-1.62979	-1.65382	-1.41861	-1.65514	-1.6803	-1.64305	-1.50475
ENSG00000260378	5.09855	5.17518	5.11615	4.67893	3.2385	4.04198	2.42123	3.37939	3.65127	3.14841	4.03254	3.78051	3.876	4.89852	3.17426	5.30179	4.60276	4.67676	4.81353	4.464	5.37267	5.06978	4.80017	4.80191	4.24175	3.21115	3.91761	3.33514	4.86771	4.78851	4.03103	4.54321	5.30831	4.99498	5.73308	4.82554	5.52541	5.06115	5.20612	4.77388	4.97994	4.67712	4.68944	4.61071	3.94059	3.91701	3.53679	3.51366	4.30182	3.94452	4.34895	4.07817	5.12337	4.99033	5.12974	4.67016	4.61494	4.93598	4.17029	4.30807	5.25627	4.90716	4.93346	5.0067	5.35532	5.35936	4.31526	4.54582	4.9424	4.69409	3.71207	4.84973	3.35222	4.3807	3.57784	3.06453	4.45128	4.30343	4.24397	4.12209	5.36793	5.42075	4.65217	4.8451	5.01748	4.99846	5.05763	4.97609	5.38272	5.12359	5.2907	4.30448	4.72301
ENSG00000261158	5.88562	5.65498	3.65436	6.16766	3.9882	4.26546	2.71852	2.60219	4.66832	4.51094	4.74571	3.5462	4.70924	5.69381	6.35664	8.78306	5.44639	6.07136	5.64427	5.03327	6.42802	6.21517	6.66563	5.87809	4.35782	4.37374	5.03087	4.61157	5.40285	5.40521	5.86888	5.58132	6.25856	6.12869	6.62176	6.23163	6.4796	5.78955	5.54447	6.5226	5.63595	5.98212	6.12103	6.10831	4.52926	5.14035	5.46818	4.90649	5.00491	4.92755	5.28643	4.86963	6.36709	6.09953	6.55771	6.21508	6.01146	5.63785	4.8541	4.96073	5.5837	6.41585	6.2413	6.04514	6.3682	6.49239	5.87075	6.28477	5.93246	5.84401	5.45095	6.39903	4.39099	5.61422	4.94959	4.72691	4.80947	5.77401	5.19175	4.7955	6.15232	6.47516	6.10271	5.83969	6.08717	6.02425	5.77158	6.15358	6.4037	6.34826	6.44874	5.88266	6.00227
ENSG00000199474	-2.44168	-2.44036	-2.44005	-2.4417	-2.43942	-2.43937	-2.43914	-2.43966	-2.44237	-2.4422	-2.44176	-2.44136	-2.43952	-2.44134	-2.44252	-2.44087	-2.44097	-2.44158	-2.44305	-2.44031	-2.44074	-2.44112	-2.44143	-2.44278	-2.43907	-2.44032	-2.43981	-2.43983	-2.43978	-2.4411	-2.44016	-2.44117	-2.4397	-2.44155	-2.44173	-2.4427	-2.44325	-2.44288	-2.44217	-2.44196	-2.44294	-2.43387	-2.44223	-2.44248	-2.44185	-2.44117	-2.43971	-2.44165	-2.4418	-2.44079	-2.44196	-2.44138	-2.43989	-2.44277	-2.44205	-2.4416	-2.44042	-2.44144	-2.43932	-2.44083	-2.43974	-2.44183	-2.44184	-2.44152	-2.44183	-2.44207	-2.44207	-2.44201	-2.44376	-2.44251	-2.44361	-2.4415	-2.44257	-2.44242	-2.44236	-2.4447	-2.44278	-2.44254	-2.44182	-2.44186	-2.44198	-2.44182	-2.44048	-2.44078	-2.44193	-2.44224	-2.44037	-2.44161	-2.44271	-2.44168	-2.44299	-2.44105	-2.44089
ENSG00000241932	-1.20096	-1.16563	-1.15744	-1.38929	-1.14071	-1.13932	-1.32096	-1.33466	-1.22816	-1.06737	-1.39087	-1.38016	-1.14336	-1.3798	-1.40806	-1.36706	-1.18213	-1.19843	-1.41019	-1.35217	-1.36351	-1.3738	-1.38208	-1.40914	-1.13124	-1.35235	-1.33888	-1.3393	-1.33784	-1.37312	-1.34819	-1.37505	-1.33579	-1.38539	-1.39012	-1.40883	-1.41095	-0.893142	-1.40176	-1.39615	-1.25176	-1.36759	-1.40337	-1.4079	-1.39334	-1.37526	-1.33614	-1.20016	-1.20418	-1.36485	-1.39624	-1.19308	-1.15322	-1.24513	-1.21413	-1.38673	-1.16726	-1.00874	-1.32564	-1.36607	-1.3368	-1.39281	-1.39311	-0.868237	-1.3929	-1.39923	-1.3992	-1.39748	-1.06909	-1.23421	-1.27669	-1.19622	-1.40829	-1.40763	-1.40695	-1.41549	-1.40915	-1.40815	-1.20477	-1.39363	-1.3969	-1.39254	-1.35657	-1.17696	-1.3955	-1.22236	-1.3536	-1.38698	-1.24239	-1.38882	-1.40997	-1.18429	-1.36763
ENSG00000237515	5.88916	6.1616	2.11739	5.15356	4.91962	5.2546	2.30013	2.19705	5.33612	5.2059	3.05807	5.15439	5.67052	5.97188	3.19749	7.52976	5.39449	6.32633	3.60105	5.23704	4.66687	6.20702	3.95637	5.76983	3.81637	2.41127	2.52596	2.52239	3.27711	5.97759	2.44672	2.48594	4.77059	5.66588	4.29885	5.45049	5.67954	5.59647	4.21261	5.58431	4.89417	6.70994	3.1744	4.94847	4.03189	4.1768	2.54924	2.58809	3.50693	3.70348	1.72618	1.84472	4.98877	5.42675	2.97623	4.57752	3.91733	4.83095	4.24735	5.10243	6.0783	6.01691	3.97013	5.10213	5.6075	5.05704	4.51157	4.49129	4.79475	6.00867	4.13295	4.84816	3.37069	3.50164	4.15154	2.82876	2.29962	3.93791	4.04159	3.38776	4.10994	5.51926	4.89611	5.53742	4.12636	4.94985	3.44909	4.53033	6.51576	4.98782	6.30446	4.3425	4.61765
ENSG00000263984	-1.73764	-1.71805	-1.81763	-1.8421	-1.80835	-1.80758	-1.8042	-1.8118	-1.85202	-1.84956	-1.73885	-1.52465	-1.80982	-1.83684	-1.85422	-1.82977	-1.83132	-1.84037	-1.86209	-1.82151	-1.8278	-1.62525	-1.83811	-1.75395	-1.8031	-1.82161	-1.81414	-1.81437	-1.81357	-1.83313	-1.8193	-1.83421	-1.81243	-1.73581	-1.84256	-1.54458	-1.86509	-1.85954	-1.84902	-1.84591	-1.86048	-1.72593	-1.84991	-1.85366	-1.84435	-1.83432	-1.81262	-1.84133	-1.84356	-1.82855	-1.84596	-1.8374	-1.81529	-1.85802	-1.84734	-1.84068	-1.82308	-1.83826	-1.8068	-1.82922	-1.70886	-1.84406	-1.84422	-1.73526	-1.84411	-1.74349	-1.8476	-1.84664	-1.8694	-1.85411	-1.86915	-1.83914	-1.85502	-1.85272	-1.8519	-1.87076	-1.85813	-1.85452	-1.84389	-1.84451	-1.84633	-1.84391	-1.82395	-1.82846	-1.84555	-1.85006	-1.82231	-1.84082	-1.54463	-1.84184	-1.7571	-1.83252	-1.83009
ENSG00000262116	-0.452535	-0.432171	-1.0802	-1.13546	-1.05925	-0.822346	-1.04987	-1.06703	-0.652237	-0.774617	-1.13618	-1.12402	-0.827404	-0.894161	-1.14112	-1.10761	-0.504572	-1.13155	-0.97676	-1.08896	-1.10317	-1.11606	-1.12644	-0.817571	-1.04739	-1.08919	-1.07231	-1.07284	-0.835856	-0.518392	-1.08398	-1.11763	-0.83328	-0.905442	-1.13598	-1.14222	-0.850327	-1.14323	-1.13891	-1.13753	-1.14358	-0.873112	-1.1393	-1.14088	-0.920963	-0.884734	-1.06888	-1.13371	-0.918227	-1.10484	-1.13755	-1.12485	-1.07492	-0.690733	-1.13817	-1.13226	-1.0925	-1.12679	-1.05573	-0.488303	-1.06972	-1.13668	-1.13676	-1.12933	-1.1367	-1.1383	-1.13829	-1.13786	-1.14785	-1.14107	-1.14711	-1.12878	-1.14144	-0.948601	-1.14015	-1.15187	-1.14268	-1.14124	-1.1366	-1.13689	-1.13772	-0.919438	-0.625008	-1.10465	-1.13736	-0.639229	-1.09076	-0.908607	-0.472825	-0.912228	-1.14386	-0.878668	-1.10833
ENSG00000262801	0.203175	-0.403209	-0.397346	-0.426689	-0.368322	0.281859	-0.353246	1.26331	0.37051	-0.434467	-0.427638	-0.421087	0.264251	0.392723	0.843671	-0.412603	0.10522	-0.162165	-0.446235	-0.0738559	-0.410221	-0.131413	-0.152193	0.0791825	-0.349255	-0.0743588	-0.389334	-0.0375076	-0.387249	0.561705	-0.399524	-0.417842	-0.0273321	-0.160273	-0.171656	-0.441626	-0.259271	-0.443978	-0.433926	0.308856	-0.242826	0.114015	-0.434823	-0.217089	-0.429095	-0.417972	-0.38382	-0.42585	-0.428255	0.124697	-0.430782	-0.421499	0.433293	-0.233732	-0.191769	-0.425149	-0.0816298	-0.422465	-0.362671	-0.411941	-0.385157	0.184934	0.0193712	-0.42372	0.325169	0.15708	-0.432481	0.00410789	-0.454972	0.10804	-0.453201	-0.15679	-0.439796	-0.43759	-0.436787	-0.464724	-0.442697	-0.22042	-0.428603	-0.429267	-0.431166	0.186112	0.354313	-0.411019	0.0109866	-0.202818	-0.0778228	-0.425299	0.212378	-0.168563	-0.245549	-0.415878	-0.412985
ENSG00000262011	-1.31595	-1.4261	-1.55586	-1.58774	-1.54377	-1.54277	-1.53836	-1.54826	-1.46498	-1.59746	-1.58889	-1.58114	-1.54568	-1.03816	-1.60354	-1.57168	-1.5737	-1.58549	-1.61098	-1.56091	-1.56911	-1.57655	-1.31117	-1.60856	-1.53693	-1.56105	-1.55131	-1.55161	-1.55056	-1.57606	-1.55804	-1.57745	-1.54908	-1.58492	-1.58834	-1.60712	-1.49155	-1.47967	-1.59676	-1.5927	-1.26911	-1.43637	-1.59792	-1.6028	-1.59067	-1.5776	-1.54933	-1.58673	-1.58964	-1.4344	-1.59276	-1.58162	-1.55281	-1.60848	-1.59457	-1.5859	-1.56296	-1.58274	-1.54174	-1.57096	-1.54981	-1.59029	-1.5905	-1.58421	-1.45467	-1.45925	-1.59491	-1.59366	-1.6124	-1.46771	-1.50225	-1.58389	-1.46932	-1.60158	-1.46482	-1.52999	-1.47651	-1.60392	-1.59007	-1.59088	-1.59325	-1.5901	-1.5641	-1.43429	-1.59223	-1.59811	-1.56195	-1.58608	-1.35631	-1.45172	-1.48337	-1.43958	-1.57209
ENSG00000262235	-1.99136	-1.97459	-1.97069	-1.99164	-1.8736	-1.87294	-1.9592	-1.9657	-2.00013	-1.99803	-1.90324	-1.98731	-1.96401	-1.98714	-2.00202	-1.98109	-1.98242	-1.81185	-2.00876	-1.97402	-1.89025	-1.98429	-1.98822	-2.00533	-1.95825	-1.9741	-1.96771	-1.96791	-1.96721	-1.98397	-1.97213	-1.98488	-1.96624	-1.98979	-1.99204	-2.00438	-2.01133	-2.00658	-1.99757	-1.99491	-2.00738	-1.89218	-1.99833	-2.00154	-1.99357	-1.98498	-1.96641	-1.99098	-1.99289	-1.98004	-1.99495	-1.98762	-1.96869	-2.00527	-1.99613	-1.99043	-1.97536	-1.98836	-1.96142	-1.80231	-1.96672	-1.99332	-1.99346	-1.98932	-1.99336	-1.90721	-1.99635	-1.99553	-1.93002	-2.00193	-2.01592	-1.98911	-2.0027	-2.00074	-2.00003	-2.02021	-2.00537	-1.91312	-1.99317	-1.99371	-1.99526	-1.99319	-1.97611	-1.97997	-1.90544	-1.82015	-1.9747	-1.99055	-1.91527	-1.99142	-2.00802	-1.98344	-1.98136
ENSG00000262267	-1.141	-1.10573	-1.285	-1.32904	-1.08085	-1.26691	-1.26082	-1.2745	-1.02717	-0.888707	-1.33063	-1.31993	-1.27094	-0.805534	-1.34399	-1.30685	-1.1222	-1.32593	-1.34604	-1.29198	-1.30331	-1.31358	-1.1344	-1.34503	-1.25884	-1.29216	-1.27871	-1.27913	-1.27768	-1.3129	-1.28801	-1.31483	-1.27563	-1.32515	-1.32987	-1.34474	-1.34677	-1.19134	-1.3415	-1.3359	-1.34564	-1.11993	-1.34277	-1.34384	-1.14818	-1.31503	-1.27598	-1.32765	-1.33167	-1.11719	-1.33598	-1.32059	-1.28079	-1.05436	-1.33848	-1.32649	-1.2948	-1.32213	-1.26549	-1.30586	-1.27664	-1.33256	-1.33286	-1.32416	-1.33266	-0.763708	-1.33894	-0.870415	-1.34847	-1.34396	-1.10547	-1.32372	-1.34421	-1.17287	-1.34335	-1.35112	-1.18764	-1.0387	-1.33226	-1.33339	-1.15421	-1.14681	-1.29638	-1.11704	-1.33525	-1.16526	-0.731071	-0.971938	-1.18468	-1.32858	-1.19567	-1.31181	-1.30742
ENSG00000175595	6.50182	6.94556	5.60599	6.39787	5.94101	5.65957	3.40979	4.42204	5.89459	5.93528	6.03693	6.21464	6.21182	6.53791	5.25828	4.03856	5.84793	6.54852	6.71618	7.02802	7.2738	7.40834	7.34195	7.57805	6.20881	5.74118	5.35711	6.22002	5.85706	6.46092	6.46193	6.73524	7.19429	7.07144	7.57643	7.60095	7.08362	7.44608	7.2878	7.51172	7.77495	7.69828	7.73912	7.69033	6.61281	6.68052	6.7412	6.83808	6.66605	6.67884	6.82529	6.40628	7.35968	7.2769	7.34109	7.3859	7.63114	7.72617	6.9909	7.91946	7.4155	7.30391	7.67071	7.1366	7.67352	7.55672	7.32861	7.30092	7.89331	7.67929	7.41549	7.84019	7.5196	7.3514	7.4044	7.45445	7.09745	7.62655	7.42526	7.25831	7.71307	7.49735	7.55324	7.64197	7.21205	7.34172	7.30816	7.60173	7.64137	7.5239	7.46271	7.45524	7.644
ENSG00000242307	1.46455	0.625412	0.636767	0.579611	1.29367	1.02654	0.671952	0.651764	0.961738	0.793444	0.82578	0.590595	1.01264	0.591031	0.555247	0.607156	0.887118	1.21005	0.89783	0.627055	1.13549	1.42196	1.22972	0.922646	0.674926	0.941951	0.64569	1.77345	0.647174	1.55788	0.632552	0.596938	1.25932	1.35803	1.02631	0.929668	1.01305	0.747615	0.565363	1.52875	1.46144	0.606471	1.81787	1.22897	0.574881	0.596684	0.995479	1.03506	1.0193	0.610039	1.30014	1.06334	0.642727	1.30012	1.28707	1.58739	1.1725	1.05709	1.03146	0.898714	1.63988	1.01581	1.54753	1.21855	1.43998	1.40364	1.14901	1.15694	1.1647	1.22491	0.848596	1.3658	1.08928	0.95712	0.782358	1.63374	1.48707	1.43548	1.31983	1.31385	1.62086	1.89526	1.16556	1.61002	1.16607	1.57773	1.37403	1.20616	1.49933	0.831544	1.45334	0.880576	1.11794
ENSG00000262732	1.81023	1.41515	0.873479	1.2581	0.901895	1.76015	0.915025	0.891179	1.59017	1.0173	1.05194	1.96793	0.897304	1.75271	0.777635	0.838578	1.67986	1.82643	1.48941	1.61882	1.5577	1.50385	1.28814	1.52879	0.918539	0.86173	1.22344	0.8833	0.885761	1.79419	0.868507	1.31819	0.889256	1.27427	1.80109	1.29982	1.23614	0.968184	1.02006	1.39243	1.50509	1.94845	1.81347	1.57334	1.54716	0.826255	1.70811	0.808126	1.04883	0.841973	1.03605	1.29351	1.47336	1.6296	1.21982	1.06446	0.857476	1.60811	1.76837	2.24377	1.70435	1.78396	1.40714	1.27842	1.24329	1.63602	1.37784	1.38609	1.70644	1.56874	1.50152	1.59915	1.16625	1.58296	1.34147	1.61392	1.80204	1.31978	1.67574	1.77876	1.75816	1.6755	2.02276	2.07438	1.53542	1.49184	1.77657	1.43721	1.53936	1.80937	1.38881	1.51306	2.14832
ENSG00000263234	-1.25914	-1.40534	-1.39748	-1.43979	-1.38143	-1.3801	-1.37425	-1.38739	-1.283	-1.45269	-1.44131	-1.43103	-1.02382	-1.07054	-1.46041	-1.41847	-0.880931	-1.25672	-1.4624	-1.40419	-1.41507	-1.24486	-1.43288	-1.16409	-1.37235	-1.40436	-1.39144	-1.39184	-1.39045	-1.06414	-1.40037	-1.42614	-1.38847	-1.43605	-1.44059	-1.46113	-1.4631	-1.46178	-1.45176	-1.44638	-1.46201	-1.2389	-1.12618	-1.45978	-1.44368	-1.42633	-1.38881	-1.43845	-1.44231	-1.41635	-1.44646	-1.43167	-1.39343	-1.46139	-1.44886	-1.43734	-1.4069	-1.43315	-0.838515	-1.41752	-1.38945	-1.44317	-1.44346	-1.4351	-1.26319	-1.44933	-1.4493	-0.977317	-1.46477	-1.46037	-1.46429	-1.43468	-1.46062	-1.28501	-1.28265	-1.46734	-1.46142	-1.2901	-1.2628	-1.44396	-1.26702	-1.26284	-1.22834	-1.23613	-1.44575	-1.27729	-1.40557	-1.43758	-1.29701	-1.43935	-1.30817	-1.42323	-1.41902
ENSG00000262097	2.65623	1.87671	2.36651	3.1065	1.7157	2.50495	1.32353	1.2744	1.02358	1.58363	2.03156	1.1141	2.94027	2.63358	1.01067	4.46231	2.71902	1.67928	2.15944	3.3258	2.04043	2.31189	1.44275	2.57027	1.33064	1.21132	1.2593	1.2578	1.263	2.15901	1.22609	1.13169	1.67737	2.07058	2.3204	2.42387	2.66322	1.82582	2.10092	2.27311	2.45531	2.93531	3.33443	3.07814	2.01413	1.74384	1.26909	1.08771	1.39499	1.16724	1.05963	1.11184	2.85402	3.00348	2.12328	3.30441	2.45881	2.0922	2.51592	2.5131	3.61863	3.84545	3.63972	2.59449	3.07221	3.50087	2.88293	3.34775	3.9263	1.89204	1.82598	2.87244	1.00605	1.01946	1.75424	0.83774	1.49722	1.30173	1.39215	1.06834	2.83256	3.29958	1.57033	2.86699	2.68647	2.52839	1.20686	1.88318	3.57296	2.33061	3.69219	2.46478	2.73831
ENSG00000261856	-0.51286	-0.432582	-0.705445	-0.744773	-0.679038	-0.380471	-0.66722	-0.68885	-0.385161	-0.74961	-0.745365	-0.741259	-0.386845	0.231564	-0.752431	-0.735894	-0.737073	-0.507554	-0.756836	-0.716488	-0.734364	-0.480595	-0.498834	-0.569704	-0.664091	-0.716775	-0.399132	-0.696173	-0.693875	-0.738425	-0.710207	-0.739214	-0.690629	-0.505901	-0.745084	-0.754019	-0.451303	-0.755459	-0.749274	-0.351454	-0.577292	-0.0828169	-0.54239	-0.752097	-0.522464	-0.739296	-0.691187	-0.744248	-0.74575	-0.734952	-0.747324	-0.741519	-0.698789	-0.754611	-0.748215	-0.508755	-0.720947	-0.742126	-0.674608	-0.735473	-0.692235	-0.340877	-0.521992	-0.742914	-0.746114	-0.215237	-0.534236	-0.081093	-0.486195	-0.556714	-0.261866	-0.312055	-0.752896	-0.552032	-0.549235	-0.767959	-0.754675	-0.55807	-0.188452	-0.746381	-0.206049	0.0563971	-0.723442	-0.0699213	-0.747058	-0.232329	-0.718758	0.284022	-0.566289	-0.513139	-0.306469	-0.737971	-0.466544
ENSG00000186260	8.55949	8.24931	8.73045	8.64285	7.39587	7.06643	7.29209	5.29198	8.09404	7.52893	8.45132	8.35558	8.12171	8.20152	8.16999	9.8917	8.15648	8.05854	8.72284	8.88226	8.61211	8.54401	8.82485	9.01722	7.05521	6.52497	7.24072	7.55855	7.83752	7.83192	8.26049	7.63205	8.73468	8.83363	9.35755	9.06751	8.99635	8.86314	9.08145	9.47187	9.16655	9.07382	9.38778	9.29139	8.72669	8.41876	8.34334	8.32799	8.6587	8.2562	8.76145	8.35461	9.11816	9.01386	9.34085	9.33118	8.9416	8.90678	8.67526	8.88342	9.23914	9.34211	9.50087	9.26098	9.10401	9.38473	9.23184	8.83147	9.4733	8.72315	9.09555	9.6055	8.41916	7.81489	8.07079	8.33065	8.26048	7.90399	8.34585	8.25687	9.2483	9.34915	9.10546	9.29346	8.95571	8.91128	8.8984	9.23295	9.25004	9.32889	9.1631	9.24918	9.37737
ENSG00000276564	3.95439	4.49225	5.07505	4.75529	3.20351	3.67812	2.1438	2.06598	2.68156	1.68622	3.37743	3.86352	2.45364	3.72898	4.50923	1.88286	3.488	3.73495	4.50303	4.50541	3.89573	3.63214	3.70579	4.5355	2.53695	2.80554	3.79329	3.56026	2.92456	3.11553	3.97535	2.95924	4.46112	3.0047	4.35363	4.454	3.66716	3.45037	4.26416	4.32552	4.27023	4.11995	4.45013	4.46465	4.53001	3.61763	2.7045	4.06859	3.27539	3.72191	4.16494	3.78971	3.66384	3.70207	4.13796	4.02914	3.63359	3.5469	3.92591	3.42062	4.09319	3.79551	4.46616	4.10586	4.39804	4.49614	4.39876	3.68543	3.84005	3.7225	3.25553	4.20802	3.46816	3.29137	3.22255	3.18186	3.34498	3.08861	3.60048	3.43568	4.02196	4.32705	3.88918	4.02461	4.17291	4.478	3.74509	4.02652	4.69741	4.10815	4.47197	3.73181	3.77633
ENSG00000262529	0.903804	0.932914	2.41792	0.372007	0.171477	0.847772	0.180395	0.164184	0.514217	0.0933852	0.104325	0.114757	1.0531	1.08505	0.0860203	0.12818	0.426641	0.108846	0.281867	0.734396	0.445348	0.642869	0.391784	0.62441	0.182779	0.144068	0.159296	0.158812	0.16049	0.121877	0.148706	0.119901	0.807542	0.596421	0.105044	0.632953	0.896397	0.292497	0.0942553	0.35368	0.460784	1.02074	0.33499	0.0868948	0.734692	0.119696	0.162462	0.107178	0.741352	0.680015	0.099298	0.395326	0.156909	0.0802759	0.545207	0.765796	1.09378	0.786733	1.27274	0.674894	0.161693	0.567623	0.880212	0.776963	0.736735	0.345634	0.543477	0.549944	0.518056	0.788398	0.248614	0.386588	0.312026	0.322249	0.515001	0.318032	0.298502	0.0855686	1.12195	0.564486	0.718211	0.738408	0.139423	1.17794	0.992449	0.825388	0.14268	0.378275	0.632562	0.106283	0.0755884	0.420361	1.02047
ENSG00000262470	0.304363	0.395082	0.101888	0.0672354	0.940675	0.118059	0.123718	0.111151	0.0553007	0.445698	0.2992	0.0738087	0.114369	0.690502	0.786885	0.0837997	0.351047	0.799391	0.616303	0.82033	0.367653	0.0785752	0.942007	0.930601	0.125579	0.397891	0.436052	0.434836	0.108309	0.342678	0.0992967	0.0776245	0.110141	0.0700046	0.779684	0.402938	0.483694	0.0470749	0.0587746	0.619375	0.383631	0.74645	0.057728	0.562103	0.631296	0.0774716	0.109825	0.496325	0.482281	0.364123	0.749711	0.323404	0.430051	0.648509	0.281067	0.916215	0.0935645	0.516006	0.119367	0.0845812	0.109233	0.479177	0.478151	0.314661	0.294456	0.60647	0.606599	0.463259	0.32099	0.419118	0.449397	0.315725	0.413935	0.568875	0.574837	0.522394	0.530546	0.052489	0.0649947	0.0642179	0.285236	0.988411	0.0922558	0.910945	0.62214	0.714367	0.625425	0.0688647	0.402655	0.0675612	0.379591	0.345488	0.746235
ENSG00000201075	-1.8135	-1.79386	-1.7893	-1.81383	-1.78001	-1.77923	-1.77584	-1.78346	-1.82377	-1.71694	-1.81471	-1.80875	-1.78148	-1.80856	-1.82598	-1.80147	-1.80303	-1.70773	-1.83386	-1.79319	-1.7995	-1.80522	-1.80983	-1.82985	-1.77474	-1.79329	-1.78581	-1.78604	-1.78523	-1.80484	-1.79098	-1.80592	-1.78409	-1.70729	-1.81429	-1.62	-1.73349	-1.83131	-1.82077	-1.81765	-1.72788	-1.6974	-1.82166	-1.82542	-1.71172	-1.80603	-1.67992	-1.81305	-1.71092	-1.80024	-1.81769	-1.80912	-1.78696	-1.72542	-1.81908	-1.81241	-1.58603	-1.80998	-1.77845	-1.80092	-1.78465	-1.81579	-1.81596	-1.81111	-1.81584	-1.81936	-1.81934	-1.60964	-1.8402	-1.61713	-1.74306	-1.81087	-1.82678	-1.82447	-1.82365	-1.84154	-1.8299	-1.82628	-1.81562	-1.81625	-1.81806	-1.81564	-1.79564	-1.80016	-1.81728	-1.71743	-1.79399	-1.81255	-1.82878	-1.81357	-1.72863	-1.69986	-1.80179
ENSG00000262454	2.56089	2.5447	3.54977	1.65093	2.28841	1.58792	1.61294	1.55679	1.78982	2.44833	1.64268	1.37466	2.71875	2.63329	1.25833	1.42606	2.95075	2.58136	1.47066	2.71916	2.28075	2.68268	1.68863	2.43819	2.60493	1.48491	3.1099	2.65414	1.54379	3.35596	1.87185	1.39456	1.55219	2.5877	3.04466	2.88468	1.82902	1.71042	3.15228	1.61545	2.50272	3.47978	3.64678	2.78409	2.64051	1.98504	4.25475	4.09642	2.53483	4.16478	4.12904	4.07004	1.91195	2.86772	2.70054	2.44367	2.34149	2.14885	2.3071	3.18079	2.23304	1.32616	3.23403	2.71544	2.93657	3.10912	3.64723	3.7472	3.3485	2.38368	4.01612	3.38619	3.05129	1.97285	4.2218	3.17008	2.79251	3.18015	3.67134	3.56668	2.21843	2.39863	3.58778	2.45792	2.72814	2.75388	3.80946	3.0734	2.9529	3.45766	2.88411	3.50261	2.73387
ENSG00000207639	-1.84578	-1.91921	-1.91527	-1.93652	-1.90721	-1.90654	-1.9036	-1.9102	-1.94514	-1.85254	-1.93729	-1.93212	-1.90848	-1.93195	-1.94705	-1.92581	-1.92716	-1.93502	-1.95388	-1.91864	-1.9241	-1.92906	-1.93305	-1.9504	-1.90264	-1.91872	-1.91223	-1.91244	-1.91173	-1.83828	-1.91672	-1.92966	-1.91074	-1.93464	-1.93692	-1.94944	-1.95649	-1.95168	-1.94253	-1.93983	-1.86203	-1.83561	-1.94331	-1.94656	-1.93848	-1.92976	-1.91091	-1.93585	-1.93779	-1.83429	-1.93987	-1.93244	-1.82278	-1.95035	-1.94108	-1.93529	-1.92	-1.84273	-1.90585	-1.92533	-1.91123	-1.93822	-1.93836	-1.93417	-1.93826	-1.94131	-1.9413	-1.85001	-1.79815	-1.94696	-1.87201	-1.93395	-1.94774	-1.94575	-1.94503	-1.96376	-1.85999	-1.94731	-1.84761	-1.93862	-1.94019	-1.84763	-1.8303	-1.92467	-1.93952	-1.94343	-1.82887	-1.93541	-1.85903	-1.9363	-1.95314	-1.9282	-1.92609
ENSG00000199130	-0.214179	-0.429885	-0.425135	0.126484	-0.396856	-0.0602267	-0.383168	-0.40822	-0.45668	-0.243729	-0.449399	-0.444211	-0.401702	0.00311671	0.360265	-0.437444	-0.438929	-0.208643	-0.463941	-0.127512	0.0614166	-0.180536	-0.445167	0.0132624	-0.379544	-0.429304	-0.415934	-0.416702	-0.414041	-0.178944	-0.426903	-0.441629	-0.41028	-0.446781	-0.217284	0.0206771	-0.296262	-0.278476	-0.0694525	-0.451839	-0.131235	-0.165793	-0.245023	0.0431901	-0.450549	-0.183925	0.370244	-0.212437	0.11558	0.512472	0.227059	-0.444539	-0.0981982	-0.461114	-0.453005	-0.447432	-0.430808	-0.200176	-0.391725	-0.436913	-0.412141	-0.450304	-0.450442	-0.4463	-0.22327	-0.453226	-0.236501	-0.452437	0.267001	-0.0976762	0.287907	-0.203742	-0.458938	-0.255107	0.0554184	-0.0686086	-0.461196	-0.458566	-0.222418	0.108508	-0.231723	-0.0398442	-0.431698	0.233894	-0.45154	0.40099	-0.430021	-0.447551	0.240411	-0.21447	-0.13505	0.0305	-0.43775
ENSG00000260009	-0.4074	-0.676129	-0.929734	-0.981269	-0.640928	-0.37379	-0.895532	-0.914885	-0.479858	-0.985403	-0.981775	-0.978265	-0.146926	-0.978145	-0.987813	-0.960648	-0.707854	-0.554256	-0.991574	-0.939614	-0.95564	-0.716629	-0.978913	-0.650873	-0.892733	-0.674692	-0.920844	-0.921437	-0.919382	-0.198756	-0.933994	-0.971942	-0.916477	-0.393854	-0.981535	-0.989169	-0.82533	-0.990398	-0.985116	-0.983424	-0.990836	-0.702722	-0.985591	-0.987528	-0.982552	-0.972227	-0.916977	-0.980821	-0.754881	-0.957526	-0.983449	-0.978487	-0.6586	-0.803924	-0.984211	-0.556105	-0.943603	-0.735137	-0.902143	-0.959249	-0.387557	-0.75669	-0.98248	-0.97968	-0.756871	-0.769368	-0.984351	-0.983828	-0.99609	-0.987756	-0.709546	-0.979535	-0.98821	-0.98705	-0.784032	-0.775499	-0.989729	-0.792703	-0.98229	-0.758336	-0.764818	-0.982303	-0.945836	-0.156187	-0.983222	-0.608941	-0.941645	-0.556908	-0.989193	-0.158598	-0.991182	-0.967659	-0.961458
ENSG00000263257	-0.858623	-0.536352	-0.811308	-0.858848	-0.49482	-0.202077	-0.773828	-0.795036	-0.865212	-0.647115	-0.859442	-0.855331	-0.789518	-0.396864	-0.866534	-0.845185	-0.84952	-0.418498	-0.870968	-0.822135	-0.839697	-0.58524	-0.60385	-0.676377	-0.77076	-0.53381	-0.801566	-0.802216	-0.799963	-0.852497	-0.815976	-0.588098	-0.506184	-0.857367	-0.85916	-0.868131	-0.698576	-0.869581	-0.863363	-0.861375	-0.870097	-0.57081	-0.86392	-0.866199	-0.860353	-0.588557	-0.797328	-0.127426	-0.859827	-0.841764	-0.633989	-0.85559	-0.804781	-0.868727	-0.8623	-0.857883	-0.826507	-0.604466	-0.490476	-0.843652	-0.798355	-0.626889	-0.860268	-0.608915	-0.860192	-0.862475	-0.862464	-0.303887	-0.876306	-0.866467	-0.461647	-0.411055	-0.867002	-0.489604	-0.655393	-0.64756	-0.868792	-0.664446	-0.283615	-0.443154	-0.170504	-0.28378	-0.828953	0.685011	-0.861138	-0.328413	-0.82436	-0.614515	-0.512666	-0.858674	-0.686554	-0.852044	-0.353885
ENSG00000140694	9.06059	9.20874	8.59029	9.1248	8.66673	8.97945	9.021	9.73488	8.91841	9.2876	9.48224	9.11336	8.74104	9.24919	9.34987	9.19534	8.75877	9.10661	9.39883	9.406	9.38054	9.32773	9.19822	9.5011	8.65611	8.68669	8.5696	8.83876	8.80809	9.1066	9.21699	9.01409	8.98279	9.13735	9.46194	9.1591	9.02425	9.11833	9.37413	9.08652	9.44713	9.47478	9.22026	9.1608	9.74715	9.54932	9.58592	9.47792	9.48375	9.33406	9.10161	9.21354	9.27284	9.27517	9.06511	8.94961	9.23246	9.3071	9.0709	9.05408	9.29781	9.10573	9.24576	8.95902	9.32136	9.34734	9.04246	9.13987	9.43373	9.30183	9.16049	9.01514	9.72903	9.77275	9.64122	9.79435	9.67931	9.62154	9.49907	9.54113	9.35498	9.20208	8.97217	9.21764	9.26591	9.3091	9.34983	9.21303	9.28732	9.13545	9.21059	9.23268	9.08068
ENSG00000242430	-1.96607	-1.86775	-1.94689	-1.96633	-1.93951	-1.9389	-1.93621	-1.94225	-1.97421	-1.97226	-1.96703	-1.96231	-1.94068	-1.96215	-1.97596	-1.95653	-1.95777	-1.96495	-1.98221	-1.94997	-1.87222	-1.95951	-1.96316	-1.97903	-1.93534	-1.95005	-1.94411	-1.9443	-1.94366	-1.95921	-1.94822	-1.96006	-1.94275	-1.96461	-1.9667	-1.97815	-1.90185	-1.98019	-1.97183	-1.96936	-1.98094	-1.95677	-1.97254	-1.97552	-1.80263	-1.96015	-1.94291	-1.96572	-1.88474	-1.95556	-1.96939	-1.9626	-1.86228	-1.89623	-1.9705	-1.96521	-1.86847	-1.96328	-1.93828	-1.9561	-1.9432	-1.96788	-1.96802	-1.96417	-1.80243	-1.97071	-1.9707	-1.96994	-1.99067	-1.97587	-1.90645	-1.96398	-1.9766	-1.97477	-1.89137	-1.92787	-1.97907	-1.9762	-1.96775	-1.96825	-1.96969	-1.96777	-1.95191	-1.95549	-1.96907	-1.88991	-1.9506	-1.96531	-1.8127	-1.96613	-1.98153	-1.95872	-1.95679
ENSG00000103429	9.08443	8.96223	9.86464	9.48307	8.7247	8.87014	9.61288	10.1585	8.84113	8.94738	8.89662	9.39198	9.33819	9.0689	9.69992	9.57507	9.54397	9.13246	9.40735	9.37378	9.3421	9.03279	9.58759	9.50254	9.15528	9.18853	9.53086	9.52773	9.21787	9.12847	9.33909	9.59421	9.16457	9.09851	9.70639	9.68172	9.17288	9.02259	9.56935	9.54287	9.25675	9.18953	8.89108	9.01999	9.09362	9.03422	9.05292	9.23225	9.00401	9.06075	8.82041	9.00207	9.14364	9.02359	8.96579	9.00029	9.00554	9.09622	9.28225	9.18979	8.91889	8.96168	9.03455	8.86526	9.033	8.85223	9.01495	8.81337	9.28429	9.38236	9.03275	9.0672	9.34429	9.79006	9.22264	9.82706	9.50947	9.62414	9.22531	9.30027	9.32803	9.51232	9.11212	9.45934	9.3525	9.40727	9.24737	9.04431	9.31264	8.96911	9.31464	9.11291	9.14723
ENSG00000238964	-1.80272	-1.78134	-1.77637	-1.80309	-1.76625	-1.76541	-1.76171	-1.77001	-1.70024	-1.69755	-1.80405	-1.79756	-1.65417	-1.79734	-1.81632	-1.78963	-1.79132	-1.8012	-1.8249	-1.78061	-1.6738	-1.79371	-1.68505	-1.82053	-1.76051	-1.78072	-1.77256	-1.77282	-1.77194	-1.67962	-1.7782	-1.79447	-1.65701	-1.68705	-1.80359	-1.81932	-1.82818	-1.82213	-1.81064	-1.80724	-1.82315	-1.67627	-1.81161	-1.8157	-1.69186	-1.68091	-1.7709	-1.80224	-1.691	-1.78829	-1.80729	-1.79796	-1.77382	-1.70679	-1.80881	-1.80154	-1.78232	-1.79889	-1.76455	-1.78903	-1.77131	-1.80522	-1.8054	-1.80012	-1.6916	-1.80911	-1.80909	-1.80804	-1.64422	-1.8162	-1.83076	-1.79986	-1.70351	-1.81468	-1.81378	-1.75284	-1.82059	-1.81664	-1.80503	-1.80572	-1.8077	-1.80506	-1.78328	-1.67452	-1.80685	-1.58442	-1.78148	-1.80169	-1.7057	-1.8028	-1.82397	-1.67895	-1.78997
ENSG00000069764	0.689939	0.182613	-0.109003	-0.138103	0.251529	0.255535	-0.0896955	-0.101189	0.363036	0.2362	-0.139032	-0.1326	0.243922	0.73838	-0.150142	-0.124221	0.521332	0.449347	-0.157098	0.416588	-0.121857	0.130746	-0.133785	0.539285	0.279207	-0.114155	-0.104362	-0.104675	-0.103588	0.337414	-0.111187	0.127713	0.230615	0.293946	-0.138591	-0.152646	0.0102645	0.425152	-0.145172	-0.142058	0.0256094	0.531703	0.234157	0.21295	0.266912	0.329698	-0.102309	-0.13728	-0.139635	0.152933	-0.142105	-0.133007	0.216189	0.0341157	0.0735449	0.2893	0.590581	-0.133956	0.259651	0.149861	-0.102808	0.26868	-0.140325	0.297373	0.268377	0.247492	0.3949	0.64333	-0.0135116	0.21044	0.126256	-0.134924	0.20542	0.218208	0.222842	0.236489	0.188515	0.208186	0.422522	0.0846967	0.0775213	0.422355	0.17419	0.545004	0.0805904	0.0631343	-0.115041	0.580939	0.444961	-0.13783	0.0230657	-0.127462	-0.124599
ENSG00000261523	0	0	0	0	0	0	0	0	0	0	0	0	0	0	0	0	0	0	0	0	0	0	0	0	0	0	0	0	0	0	0	0	0	0	0	0	0	0	0	0	0	0	0	0	0	0	0	0	0	0	0	0	0	0	0	0	0	0	0	0	0	0	0	0	0	0	0	0	0	0	0	0	0	0	0	0	0	0	0	0	0	0	0	0	0	0	0	0	0	0	0	0	0
ENSG00000224712	-1.96184	-1.94399	-1.93985	-1.96215	-1.9314	-1.9307	-1.92762	-1.93454	-1.97118	-1.96894	-1.96295	-1.95753	-1.83786	-1.95735	-1.87832	-1.95091	-1.95233	-1.96057	-1.98036	-1.94339	-1.94912	-1.95432	-1.95851	-1.97671	-1.92661	-1.94348	-1.93667	-1.93688	-1.93615	-1.95398	-1.94138	-1.95495	-1.93511	-1.96017	-1.96257	-1.97569	-1.98309	-1.88316	-1.7787	-1.96562	-1.97889	-1.95118	-1.96927	-1.97268	-1.9642	-1.95506	-1.93529	-1.96144	-1.96347	-1.85492	-1.96566	-1.95787	-1.84285	-1.97665	-1.96692	-1.96086	-1.94481	-1.95865	-1.92998	-1.95041	-1.84075	-1.96393	-1.96408	-1.95967	-1.8691	-1.96717	-1.87228	-1.87141	-1.99005	-1.97309	-1.98798	-1.95945	-1.97392	-1.97182	-1.8762	-1.99178	-1.97675	-1.97346	-1.96377	-1.96434	-1.966	-1.96379	-1.94561	-1.94972	-1.96529	-1.96939	-1.94411	-1.77123	-1.97574	-1.86704	-1.97957	-1.85855	-1.85633
ENSG00000254609	0	0	0	0	0	0	0	0	0	0	0	0	0	0	0	0	0	0	0	0	0	0	0	0	0	0	0	0	0	0	0	0	0	0	0	0	0	0	0	0	0	0	0	0	0	0	0	0	0	0	0	0	0	0	0	0	0	0	0	0	0	0	0	0	0	0	0	0	0	0	0	0	0	0	0	0	0	0	0	0	0	0	0	0	0	0	0	0	0	0	0	0	0
ENSG00000261695	0	0	0	0	0	0	0	0	0	0	0	0	0	0	0	0	0	0	0	0	0	0	0	0	0	0	0	0	0	0	0	0	0	0	0	0	0	0	0	0	0	0	0	0	0	0	0	0	0	0	0	0	0	0	0	0	0	0	0	0	0	0	0	0	0	0	0	0	0	0	0	0	0	0	0	0	0	0	0	0	0	0	0	0	0	0	0	0	0	0	0	0	0
ENSG00000254852	0	0	0	0	0	0	0	0	0	0	0	0	0	0	0	0	0	0	0	0	0	0	0	0	0	0	0	0	0	0	0	0	0	0	0	0	0	0	0	0	0	0	0	0	0	0	0	0	0	0	0	0	0	0	0	0	0	0	0	0	0	0	0	0	0	0	0	0	0	0	0	0	0	0	0	0	0	0	0	0	0	0	0	0	0	0	0	0	0	0	0	0	0
ENSG00000183426	4.13674	3.18616	4.25843	3.23239	4.02909	2.81478	2.19386	3.50383	3.73471	3.88855	3.49317	3.7546	4.40842	3.32165	3.5759	1.9316	3.93127	4.00874	3.84008	3.341	4.19081	3.00504	3.66002	3.50616	3.65149	3.33932	3.31645	3.46047	3.72553	3.14914	2.03844	2.45098	4.54822	4.26513	4.29986	3.64343	4.72022	4.04843	3.79028	3.3573	3.99243	4.02261	4.07202	3.30576	4.55553	3.56067	3.85107	4.19258	4.50513	3.75173	3.35649	3.88523	4.23303	3.50728	4.02983	3.68807	4.54998	3.86925	4.05768	3.8216	4.64877	3.69636	3.98942	4.31978	4.76662	3.87205	4.11656	3.64918	4.42557	3.94727	4.10034	3.85283	4.57173	3.53912	4.27028	3.7007	4.21678	3.63107	3.94225	3.81552	4.63771	3.88571	4.48366	3.66486	4.28196	3.92971	4.6124	4.37477	4.23859	4.35466	4.08825	4.15826	3.72381
ENSG00000255037	0	0	0	0	0	0	0	0	0	0	0	0	0	0	0	0	0	0	0	0	0	0	0	0	0	0	0	0	0	0	0	0	0	0	0	0	0	0	0	0	0	0	0	0	0	0	0	0	0	0	0	0	0	0	0	0	0	0	0	0	0	0	0	0	0	0	0	0	0	0	0	0	0	0	0	0	0	0	0	0	0	0	0	0	0	0	0	0	0	0	0	0	0
ENSG00000255277	-1.75695	-1.60616	-1.72753	-1.75736	-1.58932	-1.71529	-1.71117	-1.72043	-1.64253	-1.76645	-1.75843	-1.75119	-1.71802	-1.49713	-1.77213	-1.74233	-1.74422	-1.62834	-1.78171	-1.73226	-1.73993	-1.74689	-1.75249	-1.77683	-1.70983	-1.73239	-1.72328	-1.72356	-1.72258	-1.23879	-1.72957	-1.74773	-1.72119	-1.75472	-1.75792	-1.77548	-1.78537	-1.77862	-1.76579	-1.762	-1.77976	-1.61578	-1.76688	-1.77144	-1.7601	-1.62096	-1.72143	-1.75641	-1.75913	-1.74084	-1.76205	-1.75163	-1.72468	-1.77676	-1.76375	-1.75563	-1.60726	-1.75268	-1.71433	-1.74166	-1.72188	-1.75974	-1.75994	-1.75405	-1.7598	-1.76408	-1.76406	-1.38216	-1.78748	-1.77199	-1.78717	-1.75375	-1.7731	-1.7703	-1.7693	-1.78895	-1.7769	-1.77249	-1.75953	-1.50648	-1.76251	-1.75956	-1.73524	-1.48691	-1.63465	-1.76705	-1.73323	-1.7558	-1.52381	-1.75704	-1.65385	-1.74568	-1.74272
ENSG00000103512	7.00557	7.071	7.05099	6.95236	7.27392	7.10145	5.69212	6.16547	7.00806	7.04522	6.74323	6.87504	7.16846	6.68235	7.05313	5.96393	7.08568	6.77344	6.90999	7.04961	6.91117	7.05327	6.97248	6.93975	6.66556	6.71789	6.89624	6.923	6.67746	6.3071	6.9834	6.85374	7.01668	6.68143	6.8848	7.10916	6.95543	6.94496	6.8312	7.11829	6.8956	6.80617	7.16394	7.15175	7.20762	7.28796	7.38446	7.22137	6.87996	6.95434	7.05548	7.14589	6.74882	6.65881	6.56217	6.67533	7.03702	6.67323	6.42529	6.4354	7.24172	6.95053	6.67023	6.93185	7.14664	6.90852	6.83844	7.14499	6.6669	6.96489	6.72151	6.81369	7.18665	7.08945	7.10929	7.17916	7.25314	7.30804	7.1289	7.15201	7.27073	6.99778	6.50654	6.61817	7.20734	7.09843	6.73347	7.05479	6.91637	6.7705	6.95001	7.08704	6.96403
ENSG00000270734	-1.01824	-1.14874	-1.32222	-1.36485	-1.30606	-1.30472	-1.29883	-1.31207	-1.38071	-1.37784	-1.36638	-1.35603	-1.30862	-1.17429	-1.3813	-1.34337	-1.34608	-1.36183	-1.11224	-1.14759	-1.15855	-1.34989	-0.999208	-1.22663	-1.29691	-1.32916	-1.31614	-1.31655	-1.13375	-0.986437	-1.32514	-1.3511	-1.31316	-1.36108	-1.36565	-1.382	-1.01991	-1.38263	-1.20168	-1.19251	-1.2328	-1.16248	-1.37846	-1.38115	-1.36877	-1.16989	-1.3135	-1.1821	-1.36739	-1.15984	-1.37156	-1.35666	-1.13675	-1.22647	-1.37398	-1.36238	-1.15031	-1.35816	-1.30335	-1.34241	-1.31414	-1.36826	-1.36854	-1.36012	-1.36834	-1.37446	-1.37443	-1.37276	-1.2616	-1.38127	-1.38508	-1.3597	-1.3815	-1.21218	-1.20988	-1.2011	-1.38229	-1.38137	-1.36796	-1.18828	-1.04103	-1.368	-1.33324	-1.34109	-1.37085	-1.37871	-1.14897	-1.36262	-1.09061	-1.01862	-1.38304	-1.16677	-1.34392
ENSG00000257264	-2.35048	-2.345	-2.34373	-2.35057	-2.34114	-2.31181	-2.33998	-2.3421	-2.35335	-2.35266	-2.35082	-2.34916	-2.31243	-2.3491	-2.35396	-2.34713	-2.34756	-2.35009	-2.35616	-2.34482	-2.34658	-2.34817	-2.34946	-2.35504	-2.33967	-2.34484	-2.34276	-2.34282	-2.34259	-2.34807	-2.3442	-2.34837	-2.34228	-2.34997	-2.3507	-2.35473	-2.357	-2.35545	-2.35251	-2.35164	-2.35571	-2.34721	-2.35276	-2.3538	-2.3512	-2.3484	-2.34233	-2.35036	-2.35098	-2.34678	-2.35165	-2.34926	-2.34308	-2.32591	-2.35204	-2.35018	-2.34525	-2.3495	-2.3407	-2.34697	-2.34243	-2.35112	-2.35117	-2.34981	-2.35113	-2.35212	-2.35211	-2.35184	-2.35914	-2.35393	-2.3585	-2.34975	-2.35418	-2.35354	-2.3242	-2.36302	-2.35506	-2.35404	-2.35107	-2.35125	-2.35175	-2.35108	-2.3455	-2.34676	-2.35154	-2.3528	-2.34504	-2.35022	-2.35474	-2.3505	-2.35592	-2.3479	-2.34721
ENSG00000274301	0	0	0	0	0	0	0	0	0	0	0	0	0	0	0	0	0	0	0	0	0	0	0	0	0	0	0	0	0	0	0	0	0	0	0	0	0	0	0	0	0	0	0	0	0	0	0	0	0	0	0	0	0	0	0	0	0	0	0	0	0	0	0	0	0	0	0	0	0	0	0	0	0	0	0	0	0	0	0	0	0	0	0	0	0	0	0	0	0	0	0	0	0
ENSG00000263918	0	0	0	0	0	0	0	0	0	0	0	0	0	0	0	0	0	0	0	0	0	0	0	0	0	0	0	0	0	0	0	0	0	0	0	0	0	0	0	0	0	0	0	0	0	0	0	0	0	0	0	0	0	0	0	0	0	0	0	0	0	0	0	0	0	0	0	0	0	0	0	0	0	0	0	0	0	0	0	0	0	0	0	0	0	0	0	0	0	0	0	0	0
ENSG00000258354	-1.44148	-1.24174	-1.40251	-1.44201	-1.38753	-1.38629	-1.38083	-1.3931	-1.45802	-1.14325	-1.27533	-1.43384	-1.38991	-1.26542	-1.46159	-1.42211	-1.42462	-1.43922	-1.46333	-1.24067	-1.41894	-1.42815	-1.26746	-1.18141	-1.37906	-1.40894	-1.39688	-1.22915	-1.39595	-1.25943	-1.40521	-1.42927	-1.39411	-1.43852	-1.10975	-1.46223	-1.46394	-1.46279	-1.45319	-1.44816	-1.46299	-1.25448	-1.45463	-1.46068	-1.27754	-1.42945	-1.39443	-1.44077	-1.44437	-1.42013	-1.44824	-1.43443	-1.39874	-1.46246	-1.45048	-1.27162	-1.41131	-1.26771	-1.21692	-1.25312	-1.39502	-1.27707	-1.11789	-1.43764	-1.44525	-1.45092	-1.13409	-1.28124	-1.46538	-1.30044	-1.23105	-1.43724	-1.46179	-1.45916	-1.45783	-1.4676	-1.46249	-1.46167	-1.4449	-1.2778	-1.44884	-1.44493	-1.41272	-1.25189	-1.44758	-1.28937	-1.41006	-1.43995	-1.30808	-1.1062	-1.31866	-1.25845	-1.42262
ENSG00000265537	0	0	0	0	0	0	0	0	0	0	0	0	0	0	0	0	0	0	0	0	0	0	0	0	0	0	0	0	0	0	0	0	0	0	0	0	0	0	0	0	0	0	0	0	0	0	0	0	0	0	0	0	0	0	0	0	0	0	0	0	0	0	0	0	0	0	0	0	0	0	0	0	0	0	0	0	0	0	0	0	0	0	0	0	0	0	0	0	0	0	0	0	0
ENSG00000183458	2.1918	1.41235	1.8061	1.59092	1.50034	2.43867	1.52709	1.85959	2.20271	1.24733	1.5835	1.87948	1.87788	2.25354	1.88674	1.36508	2.32377	2.35424	1.63244	2.04434	3.16693	2.90133	2.23759	1.84498	1.94057	1.77002	1.83804	1.46178	2.13157	2.12642	1.79089	1.90894	2.57284	2.48832	1.58703	2.00795	2.71657	2.92325	1.94415	1.55904	3.1149	2.49302	2.95503	3.52331	2.15988	2.56713	2.73699	2.6866	3.35283	1.96867	3.25896	2.92953	2.34226	2.2439	2.77519	3.2336	2.58943	2.38228	3.10275	3.84471	3.57313	2.43137	2.97734	3.52518	3.17624	3.11785	3.42727	2.78594	2.76831	2.40284	2.85503	3.05922	2.99639	1.90322	2.98709	2.64868	2.6879	1.4889	2.30788	2.81874	2.70551	2.16533	2.95034	3.72	2.71722	2.22781	3.25753	4.08057	2.36281	3.15182	1.95835	2.13362	3.34935
ENSG00000207425	-0.228315	0.50904	0.113942	0.00476307	-0.189237	0.42889	-0.174779	-0.193739	-0.238068	0.14728	0.186094	-0.223445	-0.191168	0.0264937	0.121013	-0.215521	-0.21726	0.20208	0.079144	-0.20588	0.0660832	0.414533	-0.224565	0.100101	-0.170788	-0.206002	-0.19674	-0.197036	-0.196008	0.0423875	0.105841	-0.220421	-0.194545	0.363847	-0.229108	-0.242393	-0.0785917	0.0923539	-0.235329	-0.232386	-0.245307	0.0559215	0.41434	-0.0395195	-0.0042305	0.550851	0.391065	-0.227869	-0.230096	0.278428	-0.0105412	-0.223829	-0.1982	0.233026	0.308115	0.358089	0.0878975	-0.224726	-0.184202	0.273888	-0.19527	-0.00306807	0.33125	0.505016	-0.230635	-0.0169729	0.433734	0.441853	-0.102133	-0.0411514	-0.0953417	0.369982	-0.0444129	-0.0360975	0.133984	0.298518	-0.243372	-0.042616	0.180636	-0.00487237	-0.232785	-0.23044	0.30978	0.605472	-0.232036	0.14443	0.321246	0.610544	0.105775	0.00580184	0.0835662	-0.218586	0.0558076
ENSG00000275259	0	0	0	0	0	0	0	0	0	0	0	0	0	0	0	0	0	0	0	0	0	0	0	0	0	0	0	0	0	0	0	0	0	0	0	0	0	0	0	0	0	0	0	0	0	0	0	0	0	0	0	0	0	0	0	0	0	0	0	0	0	0	0	0	0	0	0	0	0	0	0	0	0	0	0	0	0	0	0	0	0	0	0	0	0	0	0	0	0	0	0	0	0
ENSG00000278265	0	0	0	0	0	0	0	0	0	0	0	0	0	0	0	0	0	0	0	0	0	0	0	0	0	0	0	0	0	0	0	0	0	0	0	0	0	0	0	0	0	0	0	0	0	0	0	0	0	0	0	0	0	0	0	0	0	0	0	0	0	0	0	0	0	0	0	0	0	0	0	0	0	0	0	0	0	0	0	0	0	0	0	0	0	0	0	0	0	0	0	0	0
ENSG00000273804	0	0	0	0	0	0	0	0	0	0	0	0	0	0	0	0	0	0	0	0	0	0	0	0	0	0	0	0	0	0	0	0	0	0	0	0	0	0	0	0	0	0	0	0	0	0	0	0	0	0	0	0	0	0	0	0	0	0	0	0	0	0	0	0	0	0	0	0	0	0	0	0	0	0	0	0	0	0	0	0	0	0	0	0	0	0	0	0	0	0	0	0	0
ENSG00000179889	9.82695	9.64043	9.39387	9.78574	9.42269	9.53268	10.305	8.65614	9.59061	9.39224	9.72584	9.76833	10.0002	9.73392	9.77044	9.93329	9.84364	9.71611	9.84464	9.99263	9.84888	9.96508	10.0812	10.0118	9.27322	9.30073	9.93172	10.0128	9.50356	9.23247	9.39748	9.34322	10.0207	9.77825	10.0105	9.858	10.0075	9.88003	9.90789	10.2965	9.72693	9.70428	9.7141	9.58752	9.35028	9.24115	9.79982	9.62203	9.18898	9.52051	9.30323	9.567	9.5859	9.41659	9.50838	9.40349	9.41022	9.43597	9.44447	9.29782	9.74091	9.83086	9.63736	9.54654	9.80832	9.84342	9.82767	9.79331	9.79012	9.87317	9.73832	9.62638	9.78022	9.62702	9.71341	9.60911	9.43441	9.51286	9.45461	9.2843	9.52926	9.92458	9.84232	9.49912	9.6313	9.63309	9.83169	9.76453	9.80443	9.6837	9.92393	9.7979	9.68926
ENSG00000261819	3.25604	3.30169	2.64923	2.50334	2.53959	2.97686	3.02527	3.08153	3.29581	2.96712	2.4918	2.96184	3.25651	3.61599	3.62486	1.72187	2.79715	2.91173	2.10424	2.78105	2.84748	3.21933	2.70148	2.91907	2.30828	2.77965	3.43175	2.88067	2.70249	2.77145	2.40902	3.00476	2.71753	3.43268	2.1434	2.56255	3.02057	3.6559	2.88369	2.59357	3.15655	3.36553	3.33087	3.67854	2.31247	3.37865	3.56149	3.09527	2.75138	3.20014	3.57336	3.40402	3.02976	3.13386	3.43549	2.90701	3.56731	3.38967	3.4346	3.81079	2.71008	3.42936	3.54762	3.37088	3.0517	3.48912	3.64799	2.91961	3.01675	3.753	3.30027	3.21754	3.30616	3.34467	3.52284	3.29222	3.3644	3.12316	3.55343	3.48376	2.7118	3.89657	3.16258	3.55505	3.40419	3.69867	3.18826	4.11157	3.43459	3.74998	3.14437	3.55869	3.52733
ENSG00000238728	0.313195	0.613359	0.344734	0.523743	0.358937	0.938925	0.365639	0.353533	0.302213	0.657478	0.311822	0.318746	0.356614	0.735144	0.30003	0.57737	1.06624	0.530902	0.449973	1.14813	0.586479	0.917483	0.540446	0.609972	0.972374	0.338985	0.653726	0.88915	0.350822	1.05114	0.342292	0.55738	1.08642	0.715525	0.312295	0.615947	0.573764	0.838313	0.660601	0.508419	0.597283	0.779557	0.492954	0.634149	0.688342	0.751443	0.901877	0.313701	0.69315	0.329483	0.508236	0.887443	0.34821	0.463665	0.813218	1.24724	1.00011	0.539785	0.944768	0.951134	0.351702	0.515799	0.310439	0.872313	0.836949	0.81123	0.811355	0.505537	0.537277	0.477451	0.846753	0.720503	0.8732	0.891252	1.08276	0.861046	0.296318	1.06035	0.310812	0.957149	0.676477	0.310787	0.604739	1.1951	0.681134	0.912397	1.00629	0.71	0.745174	0.524798	0.825558	0.56487	0.57591
ENSG00000275910	2.61158	3.26741	3.62839	4.16533	1.83115	2.50492	2.24869	3.89016	2.70273	3.30437	3.27833	2.67781	1.81974	2.68059	2.44149	1.66782	3.39577	3.46023	3.79372	3.38069	2.26529	2.97939	3.8366	3.22258	2.55937	2.55601	3.0095	3.00604	3.01804	2.40868	2.93318	2.85025	2.16366	3.46764	3.48565	2.97798	2.60992	3.5008	3.64072	3.3659	2.4754	3.14137	3.01142	3.511	2.43321	3.07428	3.62552	3.22989	2.27935	3.05583	3.07421	3.12285	2.1343	3.10034	3.13188	2.87058	2.87795	3.19802	3.11942	3.58393	2.43984	3.45993	3.18257	3.09126	2.92245	3.27146	3.56678	3.21781	2.07936	3.50312	2.76888	3.48123	2.65915	3.57527	3.32632	3.35587	2.61434	2.55796	3.26334	3.45211	2.24571	3.68301	3.74594	3.16683	2.55933	3.91168	3.84169	3.96583	3.58865	2.85319	3.17035	3.29174	3.98289
ENSG00000157045	8.90783	8.60368	8.85426	9.13685	8.8116	8.59903	10.2593	9.57716	8.9289	8.55711	9.2353	8.64886	9.06023	8.80935	9.92924	10.6671	8.82953	8.8152	9.48683	9.42426	8.75998	8.57448	8.87136	9.07424	8.7098	8.41124	8.91599	8.97145	8.65193	8.63518	8.98164	8.79916	8.76519	8.74424	9.19185	9.11773	8.91737	8.8365	9.31417	9.21049	8.84268	8.80167	9.0226	8.73092	8.66076	8.59868	8.38106	8.54598	8.6281	8.70861	8.40828	8.51875	8.97625	8.79776	8.94731	8.35544	9.05974	9.14474	9.05571	8.74998	9.13489	9.03117	9.21941	8.73439	9.07448	9.2743	9.45006	9.21919	8.91858	8.81962	9.06936	8.71653	8.37093	8.67993	8.60363	8.67857	8.4022	8.62818	8.38007	8.74479	8.79967	8.94789	8.63905	8.493	8.77131	8.86473	9.05656	9.07217	9.13991	8.84516	9.08232	9.14997	8.97103
ENSG00000085721	8.30989	8.25928	7.80858	8.02495	8.81792	8.6712	9.00149	9.28117	8.18889	8.28672	8.75102	7.94823	8.64837	8.03757	7.08438	7.21791	8.55742	8.29446	8.53993	8.03134	8.39242	8.08343	8.20075	8.5482	9.00104	8.28462	9.5627	9.12403	8.18524	8.10322	8.36418	7.76603	8.39309	8.26122	8.08619	7.91886	8.2179	8.15354	8.17857	7.76191	8.57338	8.1686	7.70511	7.72117	10.7382	10.1862	10.4658	9.99426	9.82084	10.2492	9.38553	9.63614	7.92622	7.66021	7.17378	7.03683	7.87014	7.5561	7.3676	7.05596	8.23464	7.49066	7.5906	7.52847	8.08288	7.56819	7.41053	7.71163	8.77429	8.74468	8.47234	7.85193	10.6778	10.5553	10.3681	9.84134	10.295	10.5656	10.1174	10.2294	8.54057	8.23791	7.86361	7.26075	8.56861	8.17102	8.13012	7.3887	8.14754	7.50368	8.31097	7.34357	7.54607
ENSG00000260735	2.11196	1.89426	1.05485	0.938766	1.10103	2.26613	1.12191	1.08378	1.72572	0.905713	0.934796	0.961904	2.23709	1.73106	1.37134	0.99599	2.25216	1.49631	1.30418	1.67841	1.83064	1.30709	1.51747	1.51079	1.55067	1.03532	1.75285	1.07097	1.99376	1.9455	1.04662	0.975069	1.47373	1.50034	1.66974	1.34756	2.00766	1.77093	1.19297	1.79504	1.48723	1.33352	0.904174	1.84039	3.39894	2.91571	3.28113	3.08021	2.76566	3.07555	2.26768	2.38952	1.06641	1.5114	1.7786	1.68971	2.06877	2.15851	1.82858	0.998606	1.76461	1.22861	1.8145	1.2629	1.95676	1.42992	2.24464	2.25804	1.37149	1.70237	1.52766	1.50774	2.75188	2.93505	3.4237	2.57765	2.40996	3.07249	2.93439	3.58945	1.92934	2.08385	1.65412	2.87148	2.17314	1.74778	2.07836	1.8541	1.34713	1.24477	1.96599	1.31463	1.594
ENSG00000188599	3.85552	3.94015	3.52232	3.49544	3.68349	3.56116	2.16839	2.09025	3.72305	3.82459	3.39428	3.19193	3.88975	4.00849	2.35585	3.42867	4.11372	3.94157	3.14498	3.45552	4.18128	3.56183	3.28514	3.71759	3.89948	3.77572	3.58273	3.12758	3.45953	3.56855	3.2164	2.63982	4.54016	4.06102	2.84459	2.96766	4.25421	3.58389	3.10012	3.25162	4.05751	3.62344	3.27324	3.44101	4.75505	4.41114	4.59372	4.78943	4.94752	4.93362	3.89249	4.65535	3.79095	3.61196	3.02059	3.81291	4.07548	3.38401	4.14103	3.95975	4.19209	3.81272	3.07217	4.01717	4.48644	3.91454	4.01488	4.03326	4.37466	3.62629	3.9343	3.84162	5.31236	4.52979	4.51796	4.2006	5.14506	4.37591	4.55741	4.66744	4.21733	3.5427	3.41363	3.45141	4.05434	3.75958	4.09003	3.51825	3.44854	3.41429	3.92858	4.02992	3.79402
ENSG00000270580	0.378749	0.474473	0.949291	0.377248	0.187524	0.827208	0.195408	0.1811	0.116603	0.525478	0.129231	0.40063	0.18477	0.401558	0.325097	0.149714	0.147184	0.584767	0.10388	0.477953	0.445619	0.417456	0.599983	0.474152	0.197521	0.163496	0.517443	0.51617	0.52059	0.144277	0.489598	0.142577	0.179948	0.133742	0.732467	0.480638	0.100359	0.465697	0.120663	0.54854	0.300346	0.149235	0.805173	0.327406	0.558591	0.949324	1.32019	1.0057	0.128391	0.4419	0.548242	0.774789	0.174714	0.61418	0.354022	0.582667	0.16096	0.136279	0.833568	0.438521	0.178911	0.560495	0.12743	0.901001	0.127596	0.692356	1.22756	0.123976	0.091955	0.32556	0.528562	0.760346	0.636117	1.31563	1.1776	1.13015	0.108706	1.14764	0.561606	0.973472	0.358452	0.369127	1.05228	0.85136	0.125531	0.918747	0.712666	0.383064	0.621421	0.73828	0.456097	0.422249	0.43421
ENSG00000250251	3.44868	4.00226	4.40476	4.3155	3.36967	3.84815	5.23715	3.3119	3.79557	4.01529	3.8388	3.63116	3.5182	3.95732	6.18106	5.81817	3.73779	3.95739	3.40708	3.59493	3.97958	4.53688	4.34708	3.99621	3.79133	2.73628	4.24408	3.72426	3.28238	2.9597	3.18688	3.58723	4.1898	4.40616	4.52386	4.47582	4.51032	4.35808	3.79007	4.28541	4.15982	4.40371	4.62162	4.17405	4.88865	4.73327	5.3027	5.08737	4.23753	4.77185	4.73559	5.14509	4.30307	4.1291	4.5391	4.391	4.15072	3.77974	3.39582	3.86792	4.17889	4.27611	4.40768	4.50623	4.06783	3.88074	4.4208	4.40012	4.27163	3.8716	4.20013	4.10749	5.1994	4.84611	5.3022	5.17906	4.38693	5.136	4.92656	5.54728	4.40658	3.67284	4.52704	4.85503	4.19774	4.48334	5.20136	4.47694	4.37578	4.27192	3.83795	4.45989	4.73989
ENSG00000277652	0	0	0	0	0	0	0	0	0	0	0	0	0	0	0	0	0	0	0	0	0	0	0	0	0	0	0	0	0	0	0	0	0	0	0	0	0	0	0	0	0	0	0	0	0	0	0	0	0	0	0	0	0	0	0	0	0	0	0	0	0	0	0	0	0	0	0	0	0	0	0	0	0	0	0	0	0	0	0	0	0	0	0	0	0	0	0	0	0	0	0	0	0
ENSG00000275105	0	0	0	0	0	0	0	0	0	0	0	0	0	0	0	0	0	0	0	0	0	0	0	0	0	0	0	0	0	0	0	0	0	0	0	0	0	0	0	0	0	0	0	0	0	0	0	0	0	0	0	0	0	0	0	0	0	0	0	0	0	0	0	0	0	0	0	0	0	0	0	0	0	0	0	0	0	0	0	0	0	0	0	0	0	0	0	0	0	0	0	0	0
ENSG00000207294	0	0	0	0	0	0	0	0	0	0	0	0	0	0	0	0	0	0	0	0	0	0	0	0	0	0	0	0	0	0	0	0	0	0	0	0	0	0	0	0	0	0	0	0	0	0	0	0	0	0	0	0	0	0	0	0	0	0	0	0	0	0	0	0	0	0	0	0	0	0	0	0	0	0	0	0	0	0	0	0	0	0	0	0	0	0	0	0	0	0	0	0	0
ENSG00000264115	0	0	0	0	0	0	0	0	0	0	0	0	0	0	0	0	0	0	0	0	0	0	0	0	0	0	0	0	0	0	0	0	0	0	0	0	0	0	0	0	0	0	0	0	0	0	0	0	0	0	0	0	0	0	0	0	0	0	0	0	0	0	0	0	0	0	0	0	0	0	0	0	0	0	0	0	0	0	0	0	0	0	0	0	0	0	0	0	0	0	0	0	0
ENSG00000257391	-1.59348	-1.5671	-1.70122	-1.73417	-1.68872	-1.68769	-1.68313	-1.69337	-1.46704	-1.74422	-1.73536	-1.72736	-1.55046	-1.72709	-1.7505	-1.71757	-1.57942	-1.5916	-1.76109	-1.70644	-1.71492	-1.72261	-1.72879	-1.7557	-1.54141	-1.70658	-1.69652	-1.69683	-1.69574	-1.58185	-1.70347	-1.72354	-1.69421	-1.73126	-1.7348	-1.7542	-1.76504	-1.75767	-1.7435	-1.7393	-1.61958	-1.43747	-1.7447	-1.74974	-1.7372	-1.58345	-1.69447	-1.73313	-1.45565	-1.71592	-1.73937	-1.72785	-1.69807	-1.75561	-1.74124	-1.73227	-1.70855	-1.729	-1.54638	-1.43634	-1.69497	-1.73681	-1.73703	-1.73052	-1.73688	-1.74161	-1.74158	-1.74029	-1.7662	-1.75035	-1.64227	-1.73019	-1.75157	-1.74848	-1.74737	-1.76796	-1.75577	-1.61065	-1.73658	-1.73742	-1.73986	-1.59636	-1.56949	-1.43531	-1.73882	-1.74489	-1.70752	-1.73245	-1.75427	-1.59358	-1.75994	-1.72128	-1.718
ENSG00000264182	-2.25817	-2.25139	-2.24981	-2.25828	-2.2466	-2.24633	-2.24516	-2.24779	-2.26172	-2.26087	-2.25859	-2.25653	-2.24711	-2.22041	-2.26248	-2.25402	-2.25455	-2.22163	-2.2652	-2.25116	-2.25333	-2.25531	-2.2569	-2.26382	-2.24478	-2.25119	-2.2486	-2.24869	-2.24841	-2.21913	-2.25039	-2.25555	-2.24801	-2.25754	-2.25844	-2.26343	-2.23019	-2.26432	-2.26068	-2.2596	-2.26465	-2.25412	-2.26099	-2.26229	-2.25906	-2.25559	-2.24808	-2.25802	-2.25879	-2.25359	-2.25962	-2.25666	-2.249	-2.2638	-2.2601	-2.25779	-2.2517	-2.25695	-2.24606	-2.25383	-2.24821	-2.25896	-2.25902	-2.25734	-2.25898	-2.26019	-2.26019	-2.25986	-2.26889	-2.26244	-2.2681	-2.25726	-2.26276	-2.26196	-2.26168	-2.27262	-2.22778	-2.26258	-2.22285	-2.25912	-2.25975	-2.25891	-2.252	-2.25356	-2.25948	-2.26104	-2.25143	-2.22179	-2.26345	-2.2582	-2.26491	-2.25497	-2.25413
ENSG00000277770	0	0	0	0	0	0	0	0	0	0	0	0	0	0	0	0	0	0	0	0	0	0	0	0	0	0	0	0	0	0	0	0	0	0	0	0	0	0	0	0	0	0	0	0	0	0	0	0	0	0	0	0	0	0	0	0	0	0	0	0	0	0	0	0	0	0	0	0	0	0	0	0	0	0	0	0	0	0	0	0	0	0	0	0	0	0	0	0	0	0	0	0	0
ENSG00000183793	2.47658	2.45688	3.06743	2.87278	1.50949	1.90978	2.70123	3.61427	1.51409	1.75978	2.67736	3.25108	2.18598	2.54595	1.7135	1.37164	2.15923	2.61178	2.77871	3.29022	1.384	2.71254	2.39748	3.46482	1.95229	2.27737	2.56487	3.11923	1.47539	2.59874	2.07981	1.91821	2.15661	1.85803	3.02168	3.36879	1.9219	1.83648	3.11286	3.43063	1.65295	2.17438	3.09805	2.97591	1.81252	2.29794	2.75342	3.46227	2.01528	1.71623	2.5311	3.17755	1.83749	2.25522	3.1991	2.97638	1.76574	2.64256	3.44822	3.31485	1.85897	1.28449	2.65891	3.90833	2.17389	1.7793	2.86656	3.6311	1.69799	1.22648	2.28461	2.91924	2.40305	2.32613	2.33724	3.43336	1.67546	1.49372	2.6639	3.54597	1.79239	2.31989	3.40444	3.46211	1.80031	2.23921	3.09617	3.61163	1.86394	3.45323	2.09694	2.93394	2.97226
ENSG00000156968	3.2328	3.00211	1.86399	1.88367	2.97262	3.2287	1.59941	1.55442	2.87883	2.76902	1.65465	2.12663	3.07883	3.11735	2.43673	2.20983	3.46342	2.90814	1.85939	2.09249	2.55792	2.72637	2.11459	2.47829	3.18215	2.90091	1.89463	1.89257	2.75384	2.93217	2.11587	1.4299	3.15285	2.09408	2.06495	1.55147	2.46574	2.15192	2.50766	1.84713	2.68161	3.42592	2.4954	2.0934	3.49201	2.81896	2.90964	2.50343	3.07899	3.00269	2.64896	2.77335	2.87053	2.17031	2.01274	1.67251	2.62211	2.54522	3.93206	2.01222	2.76192	1.86481	2.67392	2.64227	2.76692	2.94706	3.43732	2.43196	2.43544	2.43826	2.39216	2.10294	2.89832	2.6408	2.56446	2.43078	3.45292	2.6149	2.85449	2.33837	3.21515	2.20806	1.80947	1.77148	2.65484	2.49345	2.76901	2.81587	2.29628	2.37262	3.02589	2.34759	2.20614
ENSG00000261130	0	0	0	0	0	0	0	0	0	0	0	0	0	0	0	0	0	0	0	0	0	0	0	0	0	0	0	0	0	0	0	0	0	0	0	0	0	0	0	0	0	0	0	0	0	0	0	0	0	0	0	0	0	0	0	0	0	0	0	0	0	0	0	0	0	0	0	0	0	0	0	0	0	0	0	0	0	0	0	0	0	0	0	0	0	0	0	0	0	0	0	0	0
ENSG00000166780	4.68177	4.89579	2.50532	3.33123	3.53414	4.27475	2.32071	3.1028	4.39889	4.29142	3.89857	3.04245	4.62076	4.59248	4.8556	2.01851	5.00216	4.43448	4.03997	4.0064	4.8604	4.57439	3.85183	4.31139	4.26531	3.30501	4.14796	3.42974	3.59485	4.5821	3.17659	3.35855	5.6744	4.7198	3.97103	3.62996	5.20172	4.13143	2.08248	3.70297	5.2864	4.99541	3.88839	4.56752	4.51822	4.68538	4.74916	3.93064	4.95281	4.30937	4.13107	4.3531	4.57516	4.20153	4.20209	4.38288	5.33224	4.05513	3.97757	3.94394	4.48874	4.21948	4.11275	3.82729	4.73425	3.67057	4.04592	4.2626	4.93075	5.74093	4.02619	4.80495	5.11711	4.04695	4.69378	4.03584	5.08802	4.14893	4.48865	4.55271	4.35689	4.36266	4.57347	5.24587	4.60359	4.40147	4.49443	3.55254	4.36787	4.87484	4.28214	4.54881	4.85149
ENSG00000166783	11.018	10.9205	10.7223	11.063	10.1898	10.0713	8.28122	9.61836	10.4651	10.302	10.6865	10.7232	10.7303	10.7068	10.8475	10.8464	10.6376	10.6678	10.9222	11.1214	11.0261	11.0519	11.2266	11.4254	10.5862	10.3631	10.8544	10.878	10.6302	10.7323	11.1175	11.0908	11.0032	11.0748	11.3764	11.2409	10.9457	11.1157	11.2452	11.3103	11.4343	11.3479	11.2428	11.138	10.9273	10.9632	10.9528	10.7815	11.1448	11.0615	10.9773	10.9406	11.1389	11.1319	10.9393	10.8741	10.9645	11.0581	11.0892	10.9029	11.1984	11.1527	10.8037	10.7677	10.9989	11.0329	10.7339	10.7749	11.6387	11.1769	10.9217	11.0401	11.0543	10.7609	10.966	11.1798	10.9532	10.7399	10.7577	10.6928	10.9016	11.0439	10.7675	10.5334	10.8266	10.7002	10.7569	10.2463	11.0902	10.783	11.0444	10.6563	10.6852
ENSG00000257769	2.34949	2.49729	1.29537	2.52722	1.70151	2.69637	1.3567	1.32166	2.12035	1.40962	1.83552	1.49193	2.66526	1.7142	1.14734	1.24271	1.95284	1.86125	2.09642	2.37593	1.55644	1.93035	1.88381	2.04933	2.0306	2.22668	2.72624	2.13419	1.66153	2.23159	2.08021	2.2186	1.67022	2.15007	2.11922	2.47077	1.86945	2.0325	2.15618	1.63706	2.42249	2.3935	1.76887	1.73387	2.09841	2.21725	2.49033	2.35524	2.42058	2.14573	2.55299	2.18018	2.45561	2.05005	2.17644	2.36361	2.03956	2.03598	1.99396	1.97468	2.33023	2.21658	1.65113	1.87101	2.10123	2.60253	1.6231	1.80002	1.97301	1.86696	1.99881	1.47764	2.2705	2.59668	2.01238	2.79448	2.23092	2.35864	2.65632	1.6487	2.18882	2.32183	2.19909	2.14671	2.70101	2.03309	2.36583	1.85677	2.24499	2.24392	2.27091	1.7522	2.26881
ENSG00000275184	0	0	0	0	0	0	0	0	0	0	0	0	0	0	0	0	0	0	0	0	0	0	0	0	0	0	0	0	0	0	0	0	0	0	0	0	0	0	0	0	0	0	0	0	0	0	0	0	0	0	0	0	0	0	0	0	0	0	0	0	0	0	0	0	0	0	0	0	0	0	0	0	0	0	0	0	0	0	0	0	0	0	0	0	0	0	0	0	0	0	0	0	0
ENSG00000072864	8.08343	8.24282	8.90458	8.07068	7.40741	7.60166	8.10346	8.2111	7.61341	7.64679	7.3536	8.07107	8.19217	8.3722	7.17558	5.11898	8.0515	8.00379	7.82927	7.96424	7.90818	8.26931	8.30417	7.87843	9.07922	8.10771	10.4231	9.54296	8.25949	8.28787	8.16468	8.4254	8.28083	8.25469	8.39253	8.53005	8.38523	8.25083	8.34434	8.29529	7.80353	8.06542	8.8929	8.35615	10.7919	10.645	11.4517	11.2565	10.5034	11.029	10.5852	11.1553	8.1752	8.12144	8.80068	8.53485	7.80248	8.04084	8.68135	8.63554	7.94985	8.17732	8.59343	8.19153	7.93127	8.04802	8.60324	8.58241	8.05942	8.0375	8.25897	8.70781	10.2019	9.97346	10.8152	10.9588	9.76527	9.89805	10.3207	10.5929	7.8814	8.09717	8.28405	8.643	8.01267	8.2891	8.50925	7.92107	8.09655	8.73263	7.99585	8.74097	8.41742
ENSG00000272213	0	0	0	0	0	0	0	0	0	0	0	0	0	0	0	0	0	0	0	0	0	0	0	0	0	0	0	0	0	0	0	0	0	0	0	0	0	0	0	0	0	0	0	0	0	0	0	0	0	0	0	0	0	0	0	0	0	0	0	0	0	0	0	0	0	0	0	0	0	0	0	0	0	0	0	0	0	0	0	0	0	0	0	0	0	0	0	0	0	0	0	0	0
ENSG00000262380	0.990667	1.7716	1.12925	1.56371	1.18408	1.93102	1.20872	1.57431	1.65748	1.68473	1.30493	1.35441	1.90622	2.00811	1.93412	2.09853	1.89435	1.78879	1.54858	1.77875	1.71162	1.65177	1.34544	2.00669	3.27164	2.20511	3.17672	2.75641	1.5585	1.65569	1.50751	1.03319	1.87755	1.58565	1.93632	1.60335	2.02039	1.98741	1.85687	1.52549	1.56565	1.9093	1.68079	2.17693	3.75603	3.63054	3.6363	3.54089	4.10634	4.1747	3.59911	3.49013	1.84614	1.59204	1.2693	1.57805	1.99308	1.60276	2.19413	1.69666	1.87135	2.06586	1.54236	1.33472	1.54351	1.87398	1.50869	2.38016	1.43854	1.63447	2.04212	1.33675	3.13252	2.19007	3.22984	2.56038	3.12015	1.63002	3.23692	3.22588	1.88982	1.54551	1.09223	2.27615	2.04629	1.24745	1.77018	2.35965	0.908478	1.31432	1.37745	1.66205	2.09442
ENSG00000280206	5.38416	5.6942	7.19368	3.82687	5.3804	5.71525	2.68907	3.37465	4.65601	4.8623	4.64364	4.67868	5.29469	5.49885	4.2931	5.12246	5.75865	5.79441	5.26509	4.86147	5.79017	5.3674	4.75381	5.13466	7.02381	6.25768	7.49425	6.78518	5.45098	5.87988	5.44459	5.85468	5.3858	5.50656	4.69977	5.40496	5.78952	6.11215	5.16009	4.19511	5.21778	5.38059	5.08129	4.53675	8.48289	8.15496	8.08371	8.10324	8.59048	8.73601	8.1086	8.44692	5.45462	5.16034	5.22711	5.26442	4.48854	5.1913	3.66746	3.9048	5.41935	5.09121	4.83344	5.32479	5.24506	5.04167	4.63067	4.85588	5.41588	4.86008	5.25915	4.98897	7.45013	6.56314	7.18427	7.49842	7.11428	7.01611	6.80197	7.48133	5.00567	5.06127	5.62131	4.87216	5.12108	5.19178	5.33506	4.82793	4.88752	4.96565	4.79085	5.25356	4.98277
ENSG00000133392	6.97555	7.65764	7.29083	6.18766	6.64269	6.87348	4.91085	3.03518	6.53294	6.31279	5.15217	4.41897	6.69626	7.85792	6.65305	5.82273	7.14226	7.58941	6.15119	5.83326	6.47912	6.90351	6.15711	6.49069	8.02498	7.41008	8.817	8.19365	6.9611	8.14154	6.88567	6.88662	6.6758	6.61197	6.36823	5.97593	6.7451	6.33953	6.46715	5.93152	6.43247	7.95439	6.46966	6.6081	9.59701	9.76154	9.47073	9.7809	9.86683	9.9891	9.74655	10.0792	7.07338	7.15591	6.83011	7.11103	6.82483	7.00301	7.82281	7.54042	7.02333	6.48601	6.46875	6.76057	6.79973	7.07381	7.04242	7.53444	5.87027	6.14756	6.35958	6.49469	8.47042	8.17741	8.64965	9.2145	8.63424	8.65417	8.65252	9.18656	6.45718	7.00587	7.3019	7.48685	6.50164	7.35127	7.71038	7.43037	6.77989	7.0827	6.73362	7.08209	7.31684
ENSG00000263335	3.26207	4.76179	3.26989	4.37781	3.23589	4.20082	2.40354	2.29438	3.47798	4.36429	2.95861	3.35658	4.26346	5.217	3.13221	2.03699	3.70875	4.61467	3.08093	4.20903	4.45394	5.19714	3.7681	4.22233	5.24306	5.39981	5.63991	5.14821	3.52673	5.33205	3.23829	4.65576	4.20878	5.39582	3.6749	4.98048	4.15448	5.36498	3.54025	4.23962	4.16946	5.13511	4.40281	5.44638	7.25227	7.74501	6.98171	8.10044	6.72487	7.97621	6.82365	7.90029	3.3141	5.3823	3.74497	5.45195	3.76346	5.02129	4.21721	5.29489	4.39067	4.9901	4.43393	5.30351	4.38613	5.21947	4.58414	4.93146	3.85558	4.79387	3.70635	5.16445	6.21743	6.84598	6.78719	7.79187	5.65484	6.88873	6.45058	7.65549	4.57064	4.99348	4.66385	5.05469	3.86049	4.56983	4.0016	4.73569	4.66483	4.08262	5.19501	4.78955	5.48918
ENSG00000263065	2.08781	3.13326	1.8054	1.7527	1.15322	2.17675	1.17879	1.132	2.07937	1.46531	0.943812	1.81253	2.35919	3.02904	0.879471	1.02227	1.6558	2.24257	0.836173	1.46442	1.40792	2.04092	2.39717	1.38031	1.63347	2.87179	2.47564	2.76	1.12113	2.3466	1.08592	0.995646	1.12815	2.37002	0.946259	1.15893	1.49359	1.71418	0.908922	1.50253	1.13073	2.39135	1.2169	2.17071	3.13843	3.60509	3.21288	4.32427	3.03987	4.07696	2.9986	4.15366	1.11052	2.21017	0.918541	0.957257	1.74531	2.13555	3.00414	3.3508	1.54207	2.05694	0.936591	1.78464	1.72925	2.46005	1.23624	2.15399	0.780163	0.880108	1.2621	2.26005	1.76899	2.69565	2.6385	3.73355	2.53891	2.44162	2.69112	3.77058	0.924406	2.19242	1.97114	1.91589	1.25356	1.83011	1.99147	2.96117	2.12308	1.28509	1.69401	1.00571	2.91725
ENSG00000280429	0.851108	1.06443	-0.0130812	-0.0517182	0.380149	1.23595	0.01079	-0.00291064	1.11096	0.173114	-0.0529731	0.23	0.86954	0.902842	-0.068092	-0.0331299	0.484794	-0.049224	-0.077668	-0.0196627	-0.0299937	0.650944	0.224925	0.57892	0.0128088	0.307551	0.347837	0.346557	0.351002	0.942609	-0.0159382	-0.0400333	0.357316	0.216327	-0.0523774	-0.0715298	-0.0811099	0.131871	-0.0613025	-0.057071	0.128196	1.39417	0.171586	0.335634	-0.0549021	0.463472	-0.0043623	-0.0506085	0.566395	0.694608	-0.0571351	-0.0448596	0.816818	0.579448	0.182765	-0.0496811	-0.0222756	0.224192	1.08604	0.985397	-0.00501108	0.197416	-0.0547224	0.218893	-0.0545611	-0.0594097	-0.0593864	0.379975	0.0831014	0.153854	0.478171	0.42994	-0.0690972	0.15966	0.163125	-0.102421	0.45315	0.480173	0.705412	0.558637	0.187261	0.397896	-0.0237259	0.272148	0.190727	0.514497	-0.0209962	-0.0498796	0.315233	0.724538	0.430588	-0.0374432	0.493711
ENSG00000133393	7.83371	8.14946	8.50375	7.99057	7.83379	8.11775	6.96264	7.05659	7.79161	8.00914	8.1828	7.64815	7.96313	8.14265	8.14493	8.58802	8.2141	8.39009	8.248	8.20656	8.67987	8.29035	8.09341	8.41173	7.29964	7.59487	6.89676	6.89116	7.56181	7.74372	7.65123	7.65042	8.70895	8.42485	8.05448	8.31693	8.40253	8.32602	8.32993	7.89692	8.64703	8.20197	8.03501	7.90046	7.18678	7.10002	6.78121	6.67819	7.48866	7.40741	6.79755	7.04601	8.11427	7.80501	7.58372	7.5458	8.16226	7.94549	7.71595	7.65725	8.37572	8.11705	7.75268	7.69708	8.56358	8.11413	7.92191	8.14559	8.78859	8.25849	8.35467	8.08591	8.17262	7.74776	7.29158	6.967	8.25028	7.66731	7.5989	7.46536	8.31386	7.79664	7.79369	8.18151	8.08829	7.76749	7.87827	7.18031	7.80999	7.8215	7.90665	7.86537	7.78522
ENSG00000206778	-1.91172	-1.71461	-1.89084	-1.91201	-1.88282	-1.88215	-1.87922	-1.8858	-1.83051	-1.91846	-1.91277	-1.90763	-1.88409	-1.81738	-1.9225	-1.90134	-1.90269	-1.82043	-1.9293	-1.8942	-1.89964	-1.90458	-1.90855	-1.92583	-1.87827	-1.89429	-1.88782	-1.88802	-1.88733	-1.90425	-1.89229	-1.90518	-1.88634	-1.72998	-1.91241	-1.92487	-1.9319	-1.9271	-1.918	-1.91531	-1.92791	-1.9016	-1.91877	-1.92201	-1.91396	-1.90528	-1.88651	-1.91134	-1.91327	-1.90028	-1.82526	-1.90795	-1.88882	-1.74562	-1.91655	-1.91079	-1.89555	-1.90869	-1.88147	-1.90087	-1.88683	-1.9137	-1.91385	-1.90966	-1.91375	-1.91678	-1.91677	-1.82586	-1.93714	-1.9224	-1.7699	-1.90945	-1.83311	-1.9212	-1.92049	-1.87096	-1.92588	-1.92275	-1.91355	-1.82402	-1.91567	-1.91357	-1.89631	-1.90021	-1.91499	-1.91889	-1.89489	-1.9109	-1.92492	-1.73163	-1.92856	-1.90373	-1.81154
ENSG00000262171	1.48632	1.10147	0.574284	0.524548	0.595538	0.597351	0.605405	0.587507	1.46744	0.511423	0.760161	0.534017	0.93765	1.16186	0.503716	0.548377	0.545232	1.50158	0.963689	1.1066	0.836597	0.806846	0.78377	1.21973	0.978008	0.565538	1.16465	1.16278	0.915753	0.541618	0.883038	0.539506	0.922382	0.971813	1.25129	0.861499	1.05522	0.846087	0.911201	0.746423	1.29153	0.824679	1.39931	1.60419	0.941869	1.18351	1.17688	0.962281	0.947172	0.832668	1.08634	1.15707	0.579531	1.48187	0.739816	0.77117	1.44272	1.41568	0.955662	0.829099	0.584772	1.10172	0.942726	1.14032	0.754842	1.51589	1.07319	1.21365	1.25273	0.879014	1.27509	0.977289	0.502443	1.27061	0.892855	1.1231	1.31493	1.14361	1.23898	0.752937	0.928768	1.23878	1.08786	1.23501	1.22367	1.18286	1.10045	0.526897	1.12209	0.958763	1.08674	1.1991	1.61589
ENSG00000215003	-0.123415	-0.500121	-0.482555	-0.577841	-0.73251	-0.730482	-0.447164	-0.741594	-0.611502	-0.800681	-0.797056	-0.793538	-0.46198	-0.371361	-0.803083	-0.78891	-0.789939	-0.571621	-0.806824	-0.767183	-0.523421	-0.545976	-0.794188	-0.804966	-0.718671	-0.767449	-0.74776	-0.748374	-0.471843	-0.349344	-0.761368	-0.791781	-0.743241	-0.795283	-0.796815	-0.804433	-0.650784	-0.805656	-0.800395	-0.798704	-0.637584	-0.532479	-0.604642	-0.21771	-0.797833	-0.356444	-0.743758	-0.575074	-0.409639	-0.785718	-0.79873	-0.793761	-0.750797	-0.630246	-0.799491	-0.572762	-0.28642	-0.379635	-0.728408	-0.325405	-0.744728	-0.584747	-0.797761	-0.568049	-0.797696	-0.596983	-0.431644	-0.593677	-0.671143	-0.33503	-0.541459	-0.794812	-0.803479	-0.802323	-0.611114	-0.604539	-0.630592	-0.619459	-0.584149	-0.586337	-0.798934	-0.411572	-0.507594	-0.785494	-0.798503	-0.800944	-0.769285	-0.795804	-0.242907	-0.251721	-0.639775	-0.345654	-0.789133
ENSG00000103222	10.6032	10.3308	10.609	10.7106	11.2087	10.4264	11.8417	10.1569	10.8251	10.5518	10.9718	10.8183	10.6898	10.4062	10.8621	11.2024	10.7976	10.4137	10.833	10.5313	10.4372	10.1243	10.7299	10.3599	12.5192	12.0349	12.5687	12.2993	12.16	11.3919	12.2951	11.7222	10.7246	10.2457	10.8812	10.5289	10.688	10.28	10.8878	10.6075	10.0921	9.80923	10.2255	10.0974	9.99792	9.33452	10.3554	10.1478	9.66097	9.96334	10.2696	10.4117	10.6025	10.1778	10.6823	10.5713	11.0864	10.7177	11.142	11.0636	10.2863	10.3883	10.5678	10.5536	10.4921	10.6093	10.7125	10.7869	10.1199	9.93761	10.33	10.1112	9.90388	9.74137	10.2886	10.308	9.43715	9.90204	10.0461	10.2552	10.2947	10.4415	10.5795	10.5081	10.0995	10.4166	10.4207	10.8372	10.2747	10.4004	10.4748	10.5239	10.4083
ENSG00000241067	2.11918	2.69093	1.91001	2.42007	3.4847	2.53315	1.64338	1.59309	2.93604	2.82487	2.26737	2.83557	3.14146	2.34424	3.09044	1.47733	3.01941	2.87981	2.47325	2.83865	3.24943	2.21534	1.96514	2.33036	3.57296	3.81741	3.47632	2.44782	4.20869	3.89214	3.30338	3.06327	2.47216	2.88642	1.68877	2.09838	2.00452	2.59522	2.19332	2.23127	2.29907	2.58185	2.96913	2.91035	2.98376	2.65436	2.82606	2.55625	1.68035	3.23731	2.70341	2.61094	2.9303	2.33117	2.47368	3.18643	3.04879	3.15568	3.68402	2.95403	2.4651	2.63011	3.05957	2.98174	2.09246	2.67916	2.93284	1.87807	2.55499	2.26479	2.88526	2.58658	2.74249	2.40126	2.86622	2.58677	2.08474	1.80043	2.39659	2.72458	2.59786	2.63224	3.53505	2.06683	2.70941	2.64379	1.86714	1.93713	2.44893	2.28149	2.48519	2.6798	2.71452
ENSG00000091262	6.17183	5.81407	2.76324	4.67056	6.04689	4.9883	6.86758	3.12416	6.08697	4.85237	5.18353	4.3612	5.80175	5.77782	4.68213	5.81058	5.96264	5.81301	4.47611	4.81173	5.18837	5.10008	5.40305	4.95838	6.9847	6.18482	6.77046	6.11489	6.40824	6.51153	5.79884	5.64106	4.88447	4.57663	4.97217	4.84519	5.12133	4.41893	5.39797	4.6734	5.02892	6.02956	4.74053	5.22725	5.06345	5.11863	5.44445	4.85301	4.34127	5.24619	5.30438	4.67993	5.83285	4.98554	5.14295	5.14457	5.98508	5.57296	6.16341	6.15678	4.99525	4.86851	5.36778	4.97086	5.44137	5.16405	5.10945	5.79218	4.5833	4.84828	5.4202	4.18638	4.59287	4.7495	5.31154	4.82527	4.75999	5.01089	4.94308	4.61845	4.66438	5.13375	5.19416	5.24808	4.76099	5.49853	5.67469	5.14153	5.82188	5.08744	5.10294	5.52823	5.38005
ENSG00000262332	-2.44149	-2.44088	-2.44074	-2.4415	-2.44045	-2.44043	-2.44032	-2.44056	-2.44181	-2.44174	-2.44153	-2.44135	-2.4405	-2.44134	-2.44188	-2.44112	-2.44117	-2.44145	-2.44213	-2.44086	-2.44106	-2.44124	-2.44138	-2.442	-2.44029	-2.44087	-2.44063	-2.44064	-2.44062	-2.44123	-2.44079	-2.44126	-2.44058	-2.44144	-2.44152	-2.44197	-2.44222	-2.44205	-2.44172	-2.44162	-2.44208	-2.44113	-2.44175	-2.44187	-2.44157	-2.44126	-2.44059	-2.44148	-2.44155	-2.44108	-2.44163	-2.44136	-2.44067	-2.442	-2.44167	-2.44146	-2.44091	-2.44139	-2.4404	-2.4411	-2.4406	-2.44157	-2.44157	-2.44142	-2.44157	-2.44168	-2.44168	-2.44165	-2.44246	-2.44188	-2.43914	-2.44141	-2.44191	-2.44184	-2.44181	-2.44289	-2.442	-2.44189	-2.44156	-2.44158	-2.44164	-2.44156	-2.44094	-2.44108	-2.44161	-2.44175	-2.44089	-2.44147	-2.44197	-2.4415	-2.4421	-2.44121	-2.44113
ENSG00000103226	3.89062	3.37037	3.5624	3.70944	3.72199	2.96116	5.23248	3.09584	3.89665	3.57574	3.92102	3.51261	3.57711	3.73903	4.02059	1.86077	3.90556	3.27997	3.90978	3.3814	3.75577	3.92818	4.06299	2.98872	3.69124	3.69554	3.06042	2.6353	3.23627	3.80603	3.7362	3.2832	4.3857	3.97772	4.16192	3.38247	3.81661	3.92026	3.80936	3.18772	3.69543	3.92873	3.93594	3.14722	3.89563	3.38185	3.75599	3.16578	3.80233	3.26542	4.05454	3.00136	4.26885	2.79634	3.61527	3.1763	3.98985	3.31533	4.21798	2.99219	3.74953	4.046	3.53852	2.97032	3.73434	3.47889	4.10706	2.72906	3.22858	3.8577	3.64055	2.31741	4.33647	4.00993	4.33836	3.18603	3.94679	4.1248	3.79634	3.30041	4.04755	3.4714	2.91336	3.14268	3.70826	3.93327	3.09915	3.17405	3.00583	3.25533	3.7691	4.00605	3.3518
ENSG00000263029	-1.08001	-1.03715	-1.0266	-1.08017	-1.00508	-0.761705	-0.995444	-1.01307	-1.08478	-1.08369	-1.08061	-0.83925	-1.00849	-1.07117	-1.08574	-1.05477	-1.05837	-0.85141	-0.921495	-0.794016	-0.593456	-0.825979	-1.0741	-0.762145	-0.992893	-0.79425	-1.0185	-0.777457	-1.01717	-1.06257	-1.03048	-1.06506	-1.01452	-1.07835	-1.0804	-1.08689	-0.929951	-1.08793	-1.08345	-0.55509	-1.0883	-1.05544	-1.08385	-0.740216	-1.08127	-1.06532	-0.773393	-1.07979	-0.862695	-1.05192	-1.08203	-0.651596	-1.02118	-0.909569	-1.08268	-1.07947	-1.03924	-1.07446	-0.518291	-1.05349	-1.01583	-0.542135	-1.08121	-1.07708	-1.08115	-1.08281	-1.0828	-1.08235	-1.09273	-1.08569	-1.09196	-1.07651	-1.08607	-0.893207	-0.111333	-0.71092	-1.08736	-1.08586	-0.540931	-0.691893	-0.872211	-0.541087	-1.04127	-0.810137	-0.869558	-0.88463	-1.03745	-1.07954	-0.90656	-0.677045	-1.08859	-0.622576	-0.813917
ENSG00000262848	0	0	0	0	0	0	0	0	0	0	0	0	0	0	0	0	0	0	0	0	0	0	0	0	0	0	0	0	0	0	0	0	0	0	0	0	0	0	0	0	0	0	0	0	0	0	0	0	0	0	0	0	0	0	0	0	0	0	0	0	0	0	0	0	0	0	0	0	0	0	0	0	0	0	0	0	0	0	0	0	0	0	0	0	0	0	0	0	0	0	0	0	0
ENSG00000257381	0	0	0	0	0	0	0	0	0	0	0	0	0	0	0	0	0	0	0	0	0	0	0	0	0	0	0	0	0	0	0	0	0	0	0	0	0	0	0	0	0	0	0	0	0	0	0	0	0	0	0	0	0	0	0	0	0	0	0	0	0	0	0	0	0	0	0	0	0	0	0	0	0	0	0	0	0	0	0	0	0	0	0	0	0	0	0	0	0	0	0	0	0
ENSG00000264722	0	0	0	0	0	0	0	0	0	0	0	0	0	0	0	0	0	0	0	0	0	0	0	0	0	0	0	0	0	0	0	0	0	0	0	0	0	0	0	0	0	0	0	0	0	0	0	0	0	0	0	0	0	0	0	0	0	0	0	0	0	0	0	0	0	0	0	0	0	0	0	0	0	0	0	0	0	0	0	0	0	0	0	0	0	0	0	0	0	0	0	0	0
ENSG00000257366	0	0	0	0	0	0	0	0	0	0	0	0	0	0	0	0	0	0	0	0	0	0	0	0	0	0	0	0	0	0	0	0	0	0	0	0	0	0	0	0	0	0	0	0	0	0	0	0	0	0	0	0	0	0	0	0	0	0	0	0	0	0	0	0	0	0	0	0	0	0	0	0	0	0	0	0	0	0	0	0	0	0	0	0	0	0	0	0	0	0	0	0	0
ENSG00000265373	0	0	0	0	0	0	0	0	0	0	0	0	0	0	0	0	0	0	0	0	0	0	0	0	0	0	0	0	0	0	0	0	0	0	0	0	0	0	0	0	0	0	0	0	0	0	0	0	0	0	0	0	0	0	0	0	0	0	0	0	0	0	0	0	0	0	0	0	0	0	0	0	0	0	0	0	0	0	0	0	0	0	0	0	0	0	0	0	0	0	0	0	0
ENSG00000244257	0	0	0	0	0	0	0	0	0	0	0	0	0	0	0	0	0	0	0	0	0	0	0	0	0	0	0	0	0	0	0	0	0	0	0	0	0	0	0	0	0	0	0	0	0	0	0	0	0	0	0	0	0	0	0	0	0	0	0	0	0	0	0	0	0	0	0	0	0	0	0	0	0	0	0	0	0	0	0	0	0	0	0	0	0	0	0	0	0	0	0	0	0
ENSG00000206706	0	0	0	0	0	0	0	0	0	0	0	0	0	0	0	0	0	0	0	0	0	0	0	0	0	0	0	0	0	0	0	0	0	0	0	0	0	0	0	0	0	0	0	0	0	0	0	0	0	0	0	0	0	0	0	0	0	0	0	0	0	0	0	0	0	0	0	0	0	0	0	0	0	0	0	0	0	0	0	0	0	0	0	0	0	0	0	0	0	0	0	0	0
ENSG00000183889	0.157137	-0.104426	0.355814	-0.425588	-0.0372974	-0.371681	-0.36033	-0.385829	-0.43392	-0.431939	-0.00758615	0.19371	-0.0447079	-0.420801	-0.435651	-0.413973	-0.415512	-0.183347	0.0139403	-0.405438	0.0890412	-0.15492	-0.174146	-0.249109	-0.356642	-0.405545	0.556835	-0.394461	0.189062	-0.417278	-0.0909625	-0.418309	-0.057672	0.0109365	-0.425996	-0.437744	-0.27207	-0.100575	0.103421	-0.428895	-0.440319	0.0739866	-0.0481158	-0.435212	-0.427557	-0.418416	-0.0586419	-0.4249	-0.426869	-0.412743	-0.0252592	-0.421325	0.176475	-0.248898	-0.0333597	-0.424324	-0.407101	-0.174782	-0.0293838	-0.413423	-0.0604578	-0.0140225	-0.427446	-0.423151	-0.198147	0.113594	-0.211538	-0.429517	-0.295157	-0.0715308	-0.154591	-0.422929	0.0611678	-0.0638623	-0.0592876	-0.456205	-0.0931709	-0.435878	-0.427154	-0.427697	-0.206702	-0.0131353	0.115221	-0.412657	0.128804	-0.220691	0.474256	-0.424448	0.165128	-0.42536	0.132428	-0.416685	-0.414289
ENSG00000278221	0	0	0	0	0	0	0	0	0	0	0	0	0	0	0	0	0	0	0	0	0	0	0	0	0	0	0	0	0	0	0	0	0	0	0	0	0	0	0	0	0	0	0	0	0	0	0	0	0	0	0	0	0	0	0	0	0	0	0	0	0	0	0	0	0	0	0	0	0	0	0	0	0	0	0	0	0	0	0	0	0	0	0	0	0	0	0	0	0	0	0	0	0
ENSG00000277698	0	0	0	0	0	0	0	0	0	0	0	0	0	0	0	0	0	0	0	0	0	0	0	0	0	0	0	0	0	0	0	0	0	0	0	0	0	0	0	0	0	0	0	0	0	0	0	0	0	0	0	0	0	0	0	0	0	0	0	0	0	0	0	0	0	0	0	0	0	0	0	0	0	0	0	0	0	0	0	0	0	0	0	0	0	0	0	0	0	0	0	0	0
ENSG00000277920	0	0	0	0	0	0	0	0	0	0	0	0	0	0	0	0	0	0	0	0	0	0	0	0	0	0	0	0	0	0	0	0	0	0	0	0	0	0	0	0	0	0	0	0	0	0	0	0	0	0	0	0	0	0	0	0	0	0	0	0	0	0	0	0	0	0	0	0	0	0	0	0	0	0	0	0	0	0	0	0	0	0	0	0	0	0	0	0	0	0	0	0	0
ENSG00000227827	1.68618	1.00297	2.62061	2.46111	1.08062	1.5154	1.1041	2.94036	1.37882	1.16255	1.99532	3.06023	1.07232	0.922594	2.08607	2.98742	0.952489	1.49303	1.87155	1.92316	0.971797	0.94058	2.91634	2.22286	1.55514	1.00611	3.39887	1.76421	1.46279	0.942628	1.71128	1.95527	1.05764	0.906027	2.25062	2.8307	1.2571	0.805655	2.524	2.57283	1.079	1.32115	2.65479	3.11712	1.20383	0.936208	3.02651	2.98663	1.21018	0.967721	2.71891	1.91501	1.0415	0.813144	2.62574	2.99761	0.997955	0.914971	2.31521	3.19606	2.02686	0.884257	2.67581	3.2345	1.20578	0.865706	2.37788	3.3236	0.743555	0.832594	2.04624	2.9632	1.35024	0.839609	2.6229	3.10646	0.812579	0.830551	2.11456	2.93243	0.872407	1.20737	2.08696	2.67271	0.876465	1.39769	2.42048	3.46922	0.818073	2.55447	0.797457	2.78723	3.45061
ENSG00000276311	0	0	0	0	0	0	0	0	0	0	0	0	0	0	0	0	0	0	0	0	0	0	0	0	0	0	0	0	0	0	0	0	0	0	0	0	0	0	0	0	0	0	0	0	0	0	0	0	0	0	0	0	0	0	0	0	0	0	0	0	0	0	0	0	0	0	0	0	0	0	0	0	0	0	0	0	0	0	0	0	0	0	0	0	0	0	0	0	0	0	0	0	0
ENSG00000277330	0	0	0	0	0	0	0	0	0	0	0	0	0	0	0	0	0	0	0	0	0	0	0	0	0	0	0	0	0	0	0	0	0	0	0	0	0	0	0	0	0	0	0	0	0	0	0	0	0	0	0	0	0	0	0	0	0	0	0	0	0	0	0	0	0	0	0	0	0	0	0	0	0	0	0	0	0	0	0	0	0	0	0	0	0	0	0	0	0	0	0	0	0
ENSG00000214967	0	0	0	0	0	0	0	0	0	0	0	0	0	0	0	0	0	0	0	0	0	0	0	0	0	0	0	0	0	0	0	0	0	0	0	0	0	0	0	0	0	0	0	0	0	0	0	0	0	0	0	0	0	0	0	0	0	0	0	0	0	0	0	0	0	0	0	0	0	0	0	0	0	0	0	0	0	0	0	0	0	0	0	0	0	0	0	0	0	0	0	0	0
ENSG00000261181	0	0	0	0	0	0	0	0	0	0	0	0	0	0	0	0	0	0	0	0	0	0	0	0	0	0	0	0	0	0	0	0	0	0	0	0	0	0	0	0	0	0	0	0	0	0	0	0	0	0	0	0	0	0	0	0	0	0	0	0	0	0	0	0	0	0	0	0	0	0	0	0	0	0	0	0	0	0	0	0	0	0	0	0	0	0	0	0	0	0	0	0	0
ENSG00000261362	-2.1083	-2.03098	-2.09322	-2.10851	-2.08742	-2.08694	-2.08483	-2.08957	-2.04963	-2.11317	-2.10906	-2.10535	-2.08834	-2.04015	-2.11609	-2.1008	-2.10178	-2.10743	-2.05593	-2.09564	-2.09958	-1.97299	-2.10601	-2.05342	-2.08414	-2.09571	-2.09104	-2.09118	-2.09068	-2.10291	-2.09426	-2.10358	-2.08997	-2.10716	-2.1088	-2.1178	-2.12288	-2.11941	-2.11284	-2.11089	-2.12	-2.03591	-2.11339	-2.11573	-2.10992	-2.03857	-2.09009	-2.10803	-2.10942	-2.03496	-2.11092	-2.10557	-2.09176	-2.11846	-2.11179	-2.10763	-2.09662	-2.10611	-2.08645	-2.10046	-2.09032	-2.10973	-2.10984	-2.10681	-2.10976	-2.11196	-2.11195	-2.11135	-2.12765	-2.11602	-2.12623	-2.10666	-2.11658	-1.985	-2.11463	-2.13151	-2.11853	-2.11627	-2.10963	-2.11002	-2.11115	-2.10964	-2.09717	-2.09999	-2.11066	-2.11348	-2.09614	-2.10771	-2.11783	-2.10835	-2.12046	-2.10253	-2.101
ENSG00000260126	-2.01941	-2.00438	-2.00089	-2.01966	-1.99377	-1.9133	-1.99059	-1.99642	-2.02727	-1.9455	-2.02034	-2.01578	-1.9949	-1.93574	-2.02896	-2.0102	-2.0114	-2.01833	-2.035	-1.92398	-2.0087	-2.01307	-2.0166	-1.71238	-1.98974	-2.00394	-1.99821	-1.99839	-1.99777	-1.9329	-2.00217	-2.01361	-1.9969	-2.018	-2.02002	-1.95119	-2.0373	-2.03305	-2.02497	-2.02258	-2.03376	-1.93054	-2.02566	-2.02853	-2.02139	-1.93381	-1.99705	-2.01907	-2.02078	-2.00926	-2.02262	-2.01606	-1.9991	-2.03187	-2.02369	-2.01858	-2.00507	-2.01672	-1.99258	-2.00978	-1.99733	-2.02116	-2.02129	-2.01758	-2.0212	-2.0239	-2.02388	-2.02315	-2.04316	-2.02888	-2.04142	-2.0174	-2.02957	-2.02781	-2.02718	-2.04583	-1.95208	-2.02919	-2.02103	-2.02151	-2.0229	-1.94116	-2.00574	-2.0092	-2.02231	-2.02577	-2.00448	-2.01868	-2.03111	-2.01947	-2.03434	-2.01232	-1.93056
ENSG00000280488	0	0	0	0	0	0	0	0	0	0	0	0	0	0	0	0	0	0	0	0	0	0	0	0	0	0	0	0	0	0	0	0	0	0	0	0	0	0	0	0	0	0	0	0	0	0	0	0	0	0	0	0	0	0	0	0	0	0	0	0	0	0	0	0	0	0	0	0	0	0	0	0	0	0	0	0	0	0	0	0	0	0	0	0	0	0	0	0	0	0	0	0	0
ENSG00000279729	-2.1382	-2.12683	-2.12419	-2.13839	-2.11881	-2.11836	-2.1164	-2.12081	-2.08371	-2.14272	-2.13891	-2.13546	-2.11966	-2.13534	-2.14543	-2.13124	-2.13214	-2.13739	-2.14999	-2.12644	-2.1301	-2.13341	-2.13608	-2.14767	-2.11576	-2.06606	-2.12217	-2.1223	-2.12183	-2.13319	-2.12516	-2.13381	-2.12117	-2.13714	-2.13866	-2.14703	-2.15174	-2.14852	-2.14241	-2.14061	-2.14906	-2.07097	-2.14293	-2.1451	-2.1397	-2.13388	-2.12128	-2.13795	-2.13924	-2.13053	-2.14063	-2.13567	-2.12283	-2.14763	-2.14144	-2.13757	-2.12735	-2.13617	-2.05746	-2.13092	-2.1215	-2.13953	-2.13963	-2.13682	-2.07912	-2.1416	-2.08115	-2.14103	-2.15617	-2.14537	-2.15485	-2.13668	-2.14589	-2.14456	-2.14408	-2.1603	-2.1477	-2.1456	-2.13943	-2.13979	-2.14085	-2.13944	-2.12786	-2.13048	-2.14039	-2.02213	-2.12691	-2.13765	-2.08662	-2.07781	-2.08906	-2.13284	-2.13142
ENSG00000261748	-1.7869	-1.86505	-1.86085	-1.88347	-1.85227	-1.85156	-1.84843	-1.85546	-1.89264	-1.89036	-1.88428	-1.87879	-1.85363	-1.87861	-1.89468	-1.87207	-1.87351	-1.78561	-1.90195	-1.86444	-1.87025	-1.87553	-1.87978	-1.80198	-1.84742	-1.86453	-1.85762	-1.76157	-1.85709	-1.87518	-1.8624	-1.87617	-1.85604	-1.88147	-1.8839	-1.89722	-1.90472	-1.8996	-1.88987	-1.88699	-1.90046	-1.87234	-1.89069	-1.89416	-1.88555	-1.87628	-1.85622	-1.88275	-1.88482	-1.87094	-1.88703	-1.87913	-1.85869	-1.89819	-1.88832	-1.88216	-1.86588	-1.78366	-1.85083	-1.58277	-1.85656	-1.88528	-1.88543	-1.88096	-1.88532	-1.88857	-1.88855	-1.88767	-1.82023	-1.89457	-1.90928	-1.88074	-1.89541	-1.89329	-1.89253	-1.84	-1.89829	-1.89495	-1.78886	-1.78944	-1.88738	-1.88514	-1.86669	-1.87086	-1.88666	-1.50577	-1.76891	-1.88229	-1.89726	-1.88323	-1.62061	-1.87462	-1.87237
ENSG00000279490	3.46685	3.39627	1.36695	1.97107	3.47403	2.92959	1.45573	1.40537	3.37646	2.53118	1.96074	2.4923	2.12397	3.45255	2.85931	1.28806	3.70316	3.58491	1.35567	2.57559	3.22441	2.96507	1.55874	3.03263	2.20121	1.34089	1.38992	1.38839	1.39371	3.5713	1.35598	1.25975	2.98808	1.99658	1.20741	2.42272	1.07468	1.92619	2.43662	2.09363	2.27486	3.98071	1.88046	2.25979	1.94474	2.86074	3.10371	2.15165	1.95398	2.13371	2.09305	1.23957	2.29862	2.40757	1.47821	1.536	3.30466	3.1221	2.40702	3.03466	2.97922	1.94816	2.26123	2.45874	2.79613	2.21593	3.4102	2.66916	2.10857	2.46429	2.82808	2.00597	1.98086	2.14879	2.96211	1.83582	1.94314	2.54995	3.21804	1.50262	2.7613	3.21766	2.68286	4.48112	2.2435	3.74727	1.33634	1.5348	2.32308	2.14507	2.6803	2.26539	2.9278
ENSG00000260675	-0.806003	-0.106162	-0.489975	-0.806197	-0.741126	-0.739088	-0.730131	-0.750253	-0.619343	-0.611247	-0.58857	-0.803143	-0.469301	-0.566065	-0.812829	-0.797834	-0.544759	-0.805172	-0.650364	-0.775964	-0.792627	-0.55333	-0.570809	-0.638432	-0.72722	-0.776232	-0.756449	-0.757066	-0.479211	-0.800674	-0.770121	-0.801362	-0.476191	-0.577574	-0.410298	-0.247549	-0.817979	-0.815442	-0.8101	-0.285565	-0.815883	-0.336397	-0.612427	-0.469752	-0.8075	-0.801434	-0.221493	-0.403319	-0.807046	-0.794589	-0.80841	-0.803369	-0.483783	-0.638243	-0.603775	-0.80536	-0.291978	-0.571387	-0.737004	-0.536365	-0.753402	-0.807332	-0.807427	-0.575557	-0.807361	-0.604708	-0.809324	-0.808794	-0.558276	-0.340668	-0.548619	-0.804435	-0.813231	-0.812058	-0.460702	-0.522975	-0.366352	-0.627365	-0.807234	-0.807593	-0.600285	-0.807247	-0.782434	-0.794363	-0.597589	-0.45109	-0.778076	-0.805442	-0.814225	-0.584497	-0.647854	-0.0489065	-0.539845
ENSG00000260405	-0.231469	-0.615303	-0.60218	-0.633097	-0.575392	-0.00923349	-0.563403	-0.585345	-0.446241	-0.63787	0.0373833	-0.629623	-0.579636	-0.391898	-0.640648	-0.624305	-0.169128	-0.405244	-0.644979	-0.613382	-0.355787	-0.182603	-0.210186	-0.46573	-0.560229	-0.613674	-0.592101	-0.592774	-0.590443	-0.626815	-0.607011	-0.381657	-0.288136	-0.631636	-0.413321	-0.312973	-0.132177	-0.325679	-0.436144	-0.425329	-0.644129	-0.365075	-0.439184	-0.64032	-0.246082	-0.382097	-0.587716	-0.632578	-0.634062	-0.62337	-0.635615	-0.62988	-0.301318	-0.465537	-0.430355	-0.632145	-0.335808	-0.397324	-0.270237	-0.623887	-0.290751	-0.634388	-0.634496	-0.217705	0.138914	-0.264133	-0.636656	-0.258801	-0.507702	-0.166605	-0.376055	-0.400661	-0.172539	-0.639769	-0.639282	-0.54117	-0.465894	-0.45443	-0.634277	-0.634685	-0.257056	-0.418194	-0.339569	-0.623305	0.0162755	-0.439667	-0.332487	-0.632237	-0.462415	-0.410691	-0.475353	-0.374995	-0.624546
ENSG00000103489	9.56277	9.54432	9.37111	9.59367	9.66309	9.51931	9.07022	8.31457	9.71553	9.58718	9.32957	9.51659	9.79286	9.79463	8.94393	10.131	9.64008	9.74793	9.30124	9.42547	9.9484	9.93186	9.25099	9.44226	6.91246	7.10097	6.62496	6.84263	7.82367	8.0374	7.17142	7.43254	9.78572	9.80962	9.09135	9.26191	9.86094	10.017	9.19673	9.41745	9.46888	9.68039	9.47482	9.37992	8.24253	7.86834	8.48969	8.01852	8.07852	7.75514	7.91464	7.36358	8.80866	9.43644	9.08581	8.78656	8.83875	9.37954	9.00577	9.07693	9.62808	9.73509	9.2044	9.38485	9.49826	9.76612	9.67312	9.92092	10.0332	9.96556	9.79776	9.79216	8.64359	8.53254	9.01333	8.66238	8.57829	8.60735	8.61378	8.31206	9.86806	9.89599	9.20798	9.23719	9.72325	9.89957	9.09986	9.24822	9.69663	9.6932	9.81621	10.1219	9.81916
ENSG00000261448	2.50489	2.52724	2.02912	1.97279	2.98813	1.46415	1.48333	1.44043	3.20986	2.81003	2.12068	2.5705	2.53159	2.33534	1.22113	1.34243	2.53557	2.41371	2.02791	1.72652	3.1516	3.31669	1.59307	2.68182	1.48959	1.72568	1.78841	1.42606	2.07137	1.6321	1.39881	1.62362	2.92691	2.63057	1.96784	2.30123	2.69959	2.52034	2.18314	2.22136	2.25583	3.18616	2.39438	2.52477	1.76596	2.3677	2.08126	2.61072	1.95719	1.91839	2.22079	1.59854	2.05336	2.96962	2.52582	1.80041	1.71355	2.44179	2.3766	1.34533	2.49051	3.02561	2.56967	2.96732	2.24372	3.13777	2.52224	2.98446	2.99263	2.74113	2.90982	2.73408	2.11081	2.45142	2.70471	2.61877	2.54036	1.67348	2.11013	2.10283	2.92648	3.02798	1.96447	2.12311	3.36285	3.04503	2.19337	2.7094	2.55621	2.85629	2.33653	2.63399	2.8694
ENSG00000279410	5.13836	5.28703	5.6633	3.40491	4.93795	5.47003	3.18914	5.26931	5.30492	5.14944	4.74788	4.23929	5.88412	5.40457	2.56206	2.2872	5.86162	5.28431	4.31642	4.15456	5.22613	4.80812	4.4672	4.66392	2.27963	2.67694	2.1467	2.78705	3.56689	3.76175	2.94391	3.55166	4.06659	3.79401	4.37556	4.81276	4.22148	4.30152	3.94298	4.21442	4.28224	4.67839	4.22522	4.14904	2.54397	4.04797	3.42961	2.93205	3.03389	3.93582	3.81892	2.18201	4.19505	4.66523	4.18532	3.52797	3.39613	4.03594	2.60668	3.41784	4.73063	4.47204	4.03855	4.6473	4.47101	5.0126	4.27241	5.33143	4.97081	4.94335	5.28403	4.72609	3.64252	3.68711	4.38737	3.84679	4.1427	3.88911	3.63996	2.33284	4.77138	4.93773	3.93842	3.55066	4.90281	5.11778	3.87653	5.03091	4.63225	4.51789	4.64903	4.43774	5.08584
ENSG00000279415	6.05581	5.87885	4.04186	4.63516	5.59409	5.05043	2.34562	3.13221	5.21185	5.26634	4.99206	4.25754	6.65198	6.16832	7.84654	2.00425	6.17287	5.96684	4.83625	4.51942	5.05925	4.93527	3.4292	4.08203	2.73358	2.45622	2.56832	3.08823	4.0176	4.60708	3.37676	2.53015	4.9995	4.83226	2.14193	4.46605	4.64854	4.84412	5.07468	3.95063	4.66849	5.36204	4.46837	4.87084	4.21837	3.9725	4.56857	3.57404	4.1224	4.0074	3.27957	3.55107	4.2756	4.6059	4.04426	4.18186	4.27848	4.5907	2.67833	4.35863	4.9346	4.46754	4.80837	4.94633	4.66949	5.0029	5.05567	5.86595	5.27889	4.74982	5.30274	4.47968	4.23604	4.14617	5.10588	3.80611	4.25423	4.10869	4.05535	4.10269	5.05773	4.97182	4.40282	4.37447	4.60064	4.68231	4.50275	5.09696	4.74345	5.01693	4.7062	4.95669	5.046
ENSG00000279620	7.2368	6.91733	6.66215	6.54761	6.27034	6.02898	2.77417	7.65724	6.58044	6.14125	7.04066	7.15319	7.60965	7.62055	8.24506	4.98073	7.74339	7.72291	7.12787	6.67848	6.70831	6.3028	5.04905	5.78706	4.13087	3.04684	3.90711	4.15951	5.13649	5.50053	3.65529	4.6769	6.34559	5.81051	5.72868	5.26415	5.99286	6.14556	5.35195	5.49617	6.13432	6.25066	5.40368	5.57062	5.18273	5.4124	4.9078	4.81235	4.84661	4.90949	3.80015	4.0672	5.39993	5.94223	5.11437	4.73623	5.67086	6.04049	5.5469	4.84205	6.48277	6.31024	5.38564	6.04905	6.12976	6.33679	5.52561	6.31184	6.66991	6.39885	6.07932	5.94684	5.37604	5.53365	6.08618	5.04781	6.04072	5.64292	5.33934	4.97861	6.70703	6.67083	5.77077	5.1455	6.73462	6.43403	4.94133	5.83036	6.2268	5.49233	6.24008	6.17512	5.47781
ENSG00000275927	3.43106	3.78919	4.16848	5.09442	3.04645	3.05853	1.93019	2.24088	2.78527	2.57012	4.05453	3.73381	4.80568	4.02901	5.17977	2.02585	4.28324	4.3503	5.50308	5.52738	3.9732	3.58078	3.83886	4.1025	2.66083	1.75992	1.83302	2.50684	3.14043	3.21299	2.15066	1.97345	3.88324	3.54047	4.107	3.30193	3.22042	2.76941	3.37564	3.80283	3.30319	3.72215	3.49535	3.42685	2.31679	2.23903	2.23098	2.14679	2.80053	2.31581	2.08651	2.1983	3.11237	3.21475	2.73992	2.7076	1.7456	3.01169	2.61018	2.03237	3.67591	3.78364	3.46244	3.39228	3.60233	3.24623	3.53785	4.22535	4.04614	4.84278	3.57134	3.93194	3.11657	3.444	3.58001	3.10049	3.28106	2.95058	3.02995	2.31451	4.36914	4.38474	4.51958	3.04623	4.50806	4.32618	3.70119	4.00235	4.24757	4.07671	3.6592	3.81844	2.71003
ENSG00000260945	-1.0624	-1.51335	-1.50614	-1.54493	-0.831099	-1.49021	-1.48485	-1.4969	-1.12755	-1.55676	-1.21616	-1.53691	-1.49376	-1.53659	-1.56416	-1.52539	-1.52785	-1.37711	-1.57112	-1.51229	-1.52227	-1.53132	-1.5386	-1.41235	-1.31802	-1.51245	-1.33552	-1.50098	-1.4997	-1.36564	-1.50879	-1.53242	-1.49789	-1.5415	-1.54567	-1.56851	-1.57174	-1.57058	-1.55591	-1.55097	-1.57078	-1.52585	-1.55732	-1.56326	-1.5485	-1.5326	-1.4982	-1.54371	-1.54725	-1.35836	-1.55105	-1.53749	-1.50244	-1.27878	-1.55325	-1.54269	-1.51478	-1.53885	-1.48897	-1.52452	-1.49878	-1.54804	-1.5483	-1.54063	-1.54811	-1.3886	-1.55365	-1.55214	-1.57321	-1.56398	-1.32973	-1.54025	-1.56542	-1.56177	-1.25109	-1.47509	-1.27928	-1.56462	-1.54776	-1.54876	-1.55163	-1.38272	-1.51617	-1.52331	-1.5504	-1.55755	-1.51356	-1.54291	-1.56859	-0.834425	-1.57094	-1.52975	-1.52589
ENSG00000261555	-1.44647	-1.57211	-1.56536	-1.60172	-1.24204	-1.55042	-1.5454	-1.55669	-1.61646	-1.61281	-1.60303	-1.5942	-1.55375	-1.43914	-1.61974	-1.5834	-1.58571	-1.44439	-1.62877	-1.57112	-1.58048	-1.58896	-1.44102	-1.62547	-1.54376	-1.57127	-1.40541	-1.56051	-1.40455	-1.5884	-1.56784	-1.58999	-1.55762	-1.59851	-1.60241	-1.62382	-1.49217	-1.62765	-1.61201	-1.60738	-1.62846	-1.58383	-1.61333	-1.6189	-1.60507	-1.43539	-1.55791	-1.44581	-1.60389	-1.58158	-1.60745	-1.59474	-1.40712	-1.62538	-1.60952	-1.59962	-1.41869	-1.59602	-1.54925	-1.42782	-1.55846	-1.60463	-1.60487	-1.28817	-1.6047	-1.3004	-1.45513	-1.05508	-1.63063	-1.61957	-1.63026	-1.59733	-1.46722	-1.6175	-1.31853	-1.63265	-1.62555	-1.62018	-1.60438	-1.60531	-1.45324	-1.60441	-1.57475	-1.58145	-1.60684	-1.31007	-1.57231	-1.59982	-1.6239	-1.60134	-1.6286	-1.58749	-1.42911
ENSG00000228071	0.469627	0.370283	0.636149	0.277965	0.918256	0.712848	0.0968603	0.0843659	0.784989	0.908305	0.618739	0.300096	0.695406	0.667514	0.394343	0.0571524	0.32617	0.285426	0.480026	0.373601	0.0599541	0.52362	0.0457955	0.0221048	0.0987093	0.0690684	0.0806274	0.410094	0.0815398	0.317783	0.38471	0.0510042	0.0833621	0.642671	0.275992	0.218396	0.334866	0.364496	0.572725	0.0359428	0.205529	0.723607	0.566094	0.661328	0.608141	0.312363	0.673885	0.472438	0.271764	0.0588934	0.261736	0.0467213	0.853689	0.372913	0.435004	0.284059	0.59631	0.796194	0.0925346	0.336058	0.874882	0.743872	0.268969	0.785878	0.269452	0.033888	0.433445	0.835903	0.00787701	0.394996	0.307626	0.0444405	0.0254105	0.0279709	0.2378	-0.00332552	0.214082	0.392662	0.270383	0.037651	0.035439	0.456169	0.361487	0.0590149	0.0363845	0.803374	0.0680213	0.283465	0.833864	0.469157	0.355336	0.3206	0.33196
ENSG00000259929	-0.130731	-0.538476	-0.815226	-0.863449	-0.789181	-0.787021	-0.777525	-0.798858	-0.107086	-0.649941	-0.864052	-0.859879	-0.213187	-0.397973	-0.871256	-0.849304	-0.578488	0.111876	-0.692417	-0.826117	-0.843783	-0.587651	-0.860648	-0.87352	-0.774439	-0.53592	-0.805427	-0.806081	-0.803815	-0.052845	-0.819923	-0.857804	-0.800613	-0.613643	-0.863766	-0.872879	-0.877371	-0.874352	-0.868034	-0.866015	-0.874876	-0.024151	-0.8686	-0.870915	-0.630685	-0.857887	-0.801164	-0.862916	-0.864443	-0.845863	-0.866046	-0.860143	-0.0494857	-0.519715	-0.866954	-0.862469	-0.117361	-0.606999	-0.200179	-0.0161958	-0.802197	-0.86478	-0.864891	-0.861559	-0.864814	-0.642874	-0.867121	-0.17284	-0.881191	-0.666001	-0.581239	-0.610513	-0.871731	-0.870344	-0.869839	-0.760358	-0.87355	-0.871432	-0.149182	-0.865086	-0.638098	-0.86468	-0.832976	-0.344039	-0.865775	-0.65173	-0.828356	-0.862565	-0.675894	-0.863272	-0.536301	-0.856544	-0.850197
ENSG00000280283	-0.123354	-1.02709	-1.01571	-1.07288	-0.992476	-0.729831	-0.98208	-1.00111	0.152517	-1.07702	-1.07339	-1.06429	-0.996156	-1.0638	-1.07943	-1.0461	-0.403445	-0.827866	-1.0832	-1.02542	-1.04118	-0.800965	-1.06697	-0.889992	-0.979327	-1.02567	-1.00697	-1.00755	-1.00553	-1.05452	-1.01989	-1.0572	-1.00267	-1.07155	-1.07315	-1.08079	-0.911642	-1.08202	-1.07673	-1.07504	-1.08246	-0.78685	-1.0772	-1.07915	-1.07416	-1.05748	-1.00316	-1.07243	-0.653153	-1.04303	-1.07506	-1.06521	-1.00985	-1.0813	-1.07582	-1.07206	-1.02934	-0.819763	-0.72786	-1.04472	0.0698241	-1.074	-1.07409	-1.07018	-0.841861	-0.854579	-1.07596	-1.07544	-1.08774	-0.711919	-0.792501	-1.06957	-0.880015	-0.872311	-0.869513	-0.968174	-1.08135	-0.87835	-0.655054	-0.843351	-1.07527	-0.500034	-1.03154	-1.04282	-1.07483	-0.0348596	-1.02742	-0.637058	-0.591709	-0.833442	-0.899919	-1.05299	-1.0469
ENSG00000260242	-1.7991	-1.46764	-1.87897	-1.9034	-1.86971	-1.76497	-1.86556	-1.87315	-1.9133	-1.91085	-1.90428	-1.89834	-1.87117	-1.79418	-1.9155	-1.89109	-1.89264	-1.90167	-1.92335	-1.88284	-1.88913	-1.89482	-1.89941	-1.71142	-1.86446	-1.88294	-1.87548	-1.87572	-1.87491	-1.89445	-1.88064	-1.89552	-1.87377	-1.79727	-1.90386	-1.91825	-1.92635	-1.92082	-1.91031	-1.9072	-1.92175	-1.78741	-1.9112	-1.91494	-1.90564	-1.89563	-1.87397	-1.90263	-1.90485	-1.88986	-1.90725	-1.89871	-1.87663	-1.91929	-1.90863	-1.90199	-1.88441	-1.89957	-1.86815	-1.89054	-1.87433	-1.90535	-1.90552	-1.79672	-1.9054	-1.90891	-1.90889	-1.90793	-1.93264	-1.91539	-1.93171	-1.79648	-1.9163	-1.914	-1.91318	-1.93402	-1.91941	-1.9158	-1.90518	-1.90581	-1.90762	-1.9052	-1.88528	-1.88978	-1.90684	-1.59944	-1.88364	-1.90212	-1.9183	-1.90314	-1.71456	-1.89384	-1.78744
ENSG00000260933	-1.91933	-2.04815	-2.04505	-2.06175	-2.03871	-2.03819	-2.03588	-2.04107	-1.99742	-2.06685	-2.06236	-2.0583	-2.03972	-2.05816	-2.07003	-2.05334	-1.91219	-1.98947	-2.0754	-2.0477	-2.05199	-2.05589	-2.05903	-2.07267	-2.03513	-2.04776	-2.04266	-2.04282	-2.04227	-2.05563	-2.04619	-2.05636	-2.04149	-2.06028	-1.77766	-2.07191	-2.07745	-2.07367	-2.06648	-2.06436	-2.0743	-2.05354	-2.06709	-2.06965	-2.06329	-2.05644	-2.04163	-2.06123	-2.06275	-2.0525	-2.06439	-2.05855	-1.97235	-2.07262	-2.06533	-2.06079	-2.04877	-2.05913	-2.03765	-2.05296	-2.04188	-2.06309	-2.0632	-2.0599	-2.06312	-2.06552	-2.06551	-2.06486	-2.08267	-2.06996	-2.08112	-2.05974	-2.07058	-2.069	-2.06844	-1.9747	-2.0727	-2.07023	-2.06297	-2.0634	-2.06464	-1.99189	-2.04936	-2.05244	-2.06411	-2.06719	-2.04824	-2.06088	-2.07194	-2.06158	-2.07482	-2.05522	-2.05355
ENSG00000278994	-2.05482	-2.04034	-2.03698	-2.05506	-2.03013	-1.95264	-2.02706	-2.03268	-1.98546	-1.98365	-2.05571	-2.05132	-2.03122	-2.05117	-2.06402	-2.04595	-1.97018	-2.05378	-2.06982	-2.03985	-1.96758	-2.04872	-2.05211	-2.06686	-2.02625	-2.03993	-2.03441	-2.03458	-2.03398	-1.97152	-2.03822	-2.04923	-2.03314	-2.05346	-2.0554	-1.98912	-2.07204	-2.06795	-2.06017	-2.05787	-2.06864	-2.04617	-2.06083	-2.0636	-2.05672	-2.04931	-2.03328	-2.05449	-2.05614	-2.04505	-2.05791	-2.05159	-2.03526	-1.9899	-2.05893	-2.05401	-2.04101	-2.05222	-2.02898	-2.04555	-2.03356	-2.0565	-2.05663	-2.05306	-2.05654	-2.05914	-2.05912	-2.05842	-2.07769	-2.06393	-2.07601	-2.05288	-2.0646	-2.0629	-2.0623	-2.01807	-2.0669	-2.06423	-2.05638	-2.05684	-1.98126	-2.05639	-2.04166	-1.96806	-2.05761	-1.98402	-1.96352	-2.05412	-2.06608	-2.05487	-2.06919	-1.97106	-2.04619
ENSG00000281558	-2.44183	-2.43984	-2.43938	-2.44187	-2.42783	-2.43835	-2.43801	-2.43878	-2.44288	-2.44263	-2.44196	-2.44135	-2.43858	-2.44133	-2.4431	-2.44061	-2.44077	-2.44169	-2.4439	-2.43977	-2.44041	-2.44099	-2.44146	-2.4435	-2.4379	-2.43978	-2.43902	-2.43904	-2.43896	-2.44096	-2.43955	-2.44106	-2.43885	-2.44165	-2.44192	-2.44338	-2.44421	-2.44365	-2.44257	-2.44226	-2.44374	-2.44064	-2.44266	-2.44305	-2.4421	-2.44108	-2.43887	-2.44179	-2.44202	-2.44049	-2.44226	-2.44139	-2.43914	-2.44349	-2.4424	-2.44172	-2.43993	-2.44148	-2.43827	-2.44056	-2.4389	-2.44207	-2.44208	-2.44159	-2.44207	-2.44243	-2.44243	-2.44233	-2.44499	-2.44309	-2.44476	-2.44157	-2.44318	-2.44295	-2.44287	-2.4464	-2.4435	-2.44313	-2.44205	-2.44211	-2.4423	-2.44205	-2.44002	-2.44048	-2.44222	-2.44268	-2.43985	-2.44174	-2.44339	-2.44184	-2.44382	-2.44089	-2.44065
ENSG00000276484	-2.44172	-2.44023	-2.43989	-2.44174	-2.43919	-2.43913	-2.43887	-2.43945	-2.44249	-2.44231	-2.44181	-2.44136	-2.4393	-2.44134	-2.44266	-2.44081	-2.44092	-2.44161	-2.44325	-2.44018	-2.44066	-2.44109	-2.44144	-2.44295	-2.43879	-2.44019	-2.43962	-2.43964	-2.43958	-2.44106	-2.44001	-2.44114	-2.43949	-2.44158	-2.44178	-2.44287	-2.44348	-2.44306	-2.44226	-2.44203	-2.44313	-2.44083	-2.44233	-2.44262	-2.44191	-2.44115	-2.43951	-2.44168	-2.44185	-2.44071	-2.44203	-2.44139	-2.43971	-2.44295	-2.44214	-2.44163	-2.4403	-2.44145	-2.43907	-2.44077	-2.43954	-2.44189	-2.4419	-2.44154	-2.44189	-2.44216	-2.44216	-2.44208	-2.44406	-2.44265	-2.44389	-2.44152	-2.44272	-2.44254	-2.44248	-2.44511	-2.44295	-2.44268	-2.44188	-2.44192	-2.44206	-2.44188	-2.43248	-2.44071	-2.442	-2.44234	-2.44024	-2.44164	-2.44287	-2.44172	-2.44319	-2.44102	-2.44083
ENSG00000214940	0	0	0	0	0	0	0	0	0	0	0	0	0	0	0	0	0	0	0	0	0	0	0	0	0	0	0	0	0	0	0	0	0	0	0	0	0	0	0	0	0	0	0	0	0	0	0	0	0	0	0	0	0	0	0	0	0	0	0	0	0	0	0	0	0	0	0	0	0	0	0	0	0	0	0	0	0	0	0	0	0	0	0	0	0	0	0	0	0	0	0	0	0
ENSG00000205746	0.800783	0.571377	1.63247	1.02233	0.615382	1.01974	0.628974	1.70098	0.486222	0.756274	0.510299	1.55472	0.610605	1.06447	1.23767	2.88123	0.543637	0.809015	0.461373	1.19381	0.554161	0.5372	0.523946	1.06222	0.632595	0.573129	1.25917	0.973589	0.979016	1.29167	0.580335	1.28121	0.986714	0.518769	1.01869	1.33269	0.674508	1.18591	0.968752	1.67487	0.465192	1.49122	1.4089	1.97076	0.506549	0.534847	1.50163	2.14938	0.508714	0.881254	1.32112	1.88297	0.967429	0.710551	1.30687	1.74108	0.568589	0.523505	1.32614	2.08953	0.600386	0.787482	1.00568	1.52747	1.00658	0.767155	1.43446	1.84734	1.06446	1.09665	0.817212	2.10993	0.924108	0.941026	1.60074	1.93436	0.470872	0.729135	1.18904	1.46903	0.501199	0.788341	0.565889	2.41378	0.503301	0.960928	0.92117	1.73933	0.909587	1.20812	1.03551	0.856423	2.5744
ENSG00000275085	0	0	0	0	0	0	0	0	0	0	0	0	0	0	0	0	0	0	0	0	0	0	0	0	0	0	0	0	0	0	0	0	0	0	0	0	0	0	0	0	0	0	0	0	0	0	0	0	0	0	0	0	0	0	0	0	0	0	0	0	0	0	0	0	0	0	0	0	0	0	0	0	0	0	0	0	0	0	0	0	0	0	0	0	0	0	0	0	0	0	0	0	0
ENSG00000273613	0	0	0	0	0	0	0	0	0	0	0	0	0	0	0	0	0	0	0	0	0	0	0	0	0	0	0	0	0	0	0	0	0	0	0	0	0	0	0	0	0	0	0	0	0	0	0	0	0	0	0	0	0	0	0	0	0	0	0	0	0	0	0	0	0	0	0	0	0	0	0	0	0	0	0	0	0	0	0	0	0	0	0	0	0	0	0	0	0	0	0	0	0
ENSG00000277647	0	0	0	0	0	0	0	0	0	0	0	0	0	0	0	0	0	0	0	0	0	0	0	0	0	0	0	0	0	0	0	0	0	0	0	0	0	0	0	0	0	0	0	0	0	0	0	0	0	0	0	0	0	0	0	0	0	0	0	0	0	0	0	0	0	0	0	0	0	0	0	0	0	0	0	0	0	0	0	0	0	0	0	0	0	0	0	0	0	0	0	0	0
ENSG00000233024	0	0	0	0	0	0	0	0	0	0	0	0	0	0	0	0	0	0	0	0	0	0	0	0	0	0	0	0	0	0	0	0	0	0	0	0	0	0	0	0	0	0	0	0	0	0	0	0	0	0	0	0	0	0	0	0	0	0	0	0	0	0	0	0	0	0	0	0	0	0	0	0	0	0	0	0	0	0	0	0	0	0	0	0	0	0	0	0	0	0	0	0	0
ENSG00000254681	0.192164	0.690394	0.283994	2.78533	0.320215	0.323222	0.336436	1.92956	0.155297	0.495552	0.187719	0.863379	0.314469	0.583674	0.147586	0.237149	0.231235	0.197321	0.120859	1.01147	0.950568	0.222949	0.853464	1.50994	0.340725	0.268532	0.297603	0.74894	0.299845	1.13067	0.277487	1.73845	0.3043	0.19892	0.189254	1.98862	0.110976	0.429859	0.165901	1.7781	0.423875	0.236034	0.493163	2.96477	0.182727	0.601676	0.303533	2.17199	0.185612	0.241831	0.176903	1.90499	0.293107	0.134538	0.510561	2.43391	0.26286	0.205138	0.806669	2.68766	0.302095	0.183795	0.531967	2.79333	0.183612	1.15043	0.170982	1.5638	0.556019	0.90887	0.362041	2.13396	0.702083	0.152835	0.479876	2.45009	0.134148	0.146568	0.534288	2.42332	0.175569	0.534135	0.987691	2.38321	0.178385	0.492204	0.689411	2.95595	0.684899	0.191891	0.41911	0.614575	2.91759
ENSG00000275391	0	0	0	0	0	0	0	0	0	0	0	0	0	0	0	0	0	0	0	0	0	0	0	0	0	0	0	0	0	0	0	0	0	0	0	0	0	0	0	0	0	0	0	0	0	0	0	0	0	0	0	0	0	0	0	0	0	0	0	0	0	0	0	0	0	0	0	0	0	0	0	0	0	0	0	0	0	0	0	0	0	0	0	0	0	0	0	0	0	0	0	0	0
ENSG00000278675	-2.38052	-2.37705	-2.37624	-2.38057	-2.3746	-2.37446	-2.37386	-2.37521	-2.38233	-2.3819	-2.38073	-2.37968	-2.37486	-2.37964	-2.38272	-2.37839	-2.37867	-2.38027	-2.38411	-2.37693	-2.37804	-2.37905	-2.37987	-2.3834	-2.37367	-2.37695	-2.37562	-2.37566	-2.37552	-2.37899	-2.37654	-2.37918	-2.37532	-2.38019	-2.38066	-2.38321	-2.38465	-2.38366	-2.3818	-2.38125	-2.38383	-2.37844	-2.38196	-2.38262	-2.38097	-2.3792	-2.37535	-2.38044	-2.38083	-2.37817	-2.38126	-2.37974	-2.37583	-2.38339	-2.3815	-2.34345	-2.37721	-2.37989	-2.37432	-2.37829	-2.37542	-2.38092	-2.38095	-2.38009	-2.38093	-2.38155	-2.38155	-2.38138	-2.386	-2.3827	-2.3856	-2.38005	-2.38286	-2.38245	-2.38231	-2.38846	-2.38341	-2.38277	-2.38089	-2.381	-2.38132	-2.38089	-2.37736	-2.35972	-2.38118	-2.38198	-2.37707	-2.38035	-2.38322	-2.38053	-2.38396	-2.37888	-2.37845
ENSG00000206927	0	0	0	0	0	0	0	0	0	0	0	0	0	0	0	0	0	0	0	0	0	0	0	0	0	0	0	0	0	0	0	0	0	0	0	0	0	0	0	0	0	0	0	0	0	0	0	0	0	0	0	0	0	0	0	0	0	0	0	0	0	0	0	0	0	0	0	0	0	0	0	0	0	0	0	0	0	0	0	0	0	0	0	0	0	0	0	0	0	0	0	0	0
ENSG00000257563	-2.44157	-2.44067	-2.44046	-2.44159	-2.44004	-2.44	-2.43984	-2.44019	-2.44205	-2.44193	-2.44163	-2.44136	-2.4401	-2.44135	-2.44215	-2.44102	-2.44109	-2.44151	-2.44251	-2.44064	-2.44093	-2.44119	-2.44141	-2.44232	-2.43979	-2.44065	-2.4403	-2.44031	-2.44028	-2.44118	-2.44054	-2.44123	-2.44022	-2.44149	-2.44161	-2.44227	-2.44265	-2.44239	-2.44191	-2.44176	-2.44244	-2.44104	-2.44195	-2.44212	-2.44169	-2.44123	-2.44023	-2.44155	-2.44166	-2.44097	-2.44177	-2.44137	-2.44036	-2.44232	-2.44183	-2.44152	-2.44071	-2.44141	-2.43996	-2.441	-2.44025	-2.44168	-2.44169	-2.44146	-2.44168	-2.44184	-2.44184	-2.4418	-2.443	-2.44214	-2.44289	-2.44145	-2.44218	-2.44208	-2.44204	-2.44364	-2.44233	-2.44216	-2.44167	-2.4417	-2.44178	-2.44167	-2.44075	-2.44096	-2.44175	-2.43716	-2.44068	-2.44153	-2.44228	-2.44158	-2.44247	-2.44115	-2.44104
ENSG00000266291	0	0	0	0	0	0	0	0	0	0	0	0	0	0	0	0	0	0	0	0	0	0	0	0	0	0	0	0	0	0	0	0	0	0	0	0	0	0	0	0	0	0	0	0	0	0	0	0	0	0	0	0	0	0	0	0	0	0	0	0	0	0	0	0	0	0	0	0	0	0	0	0	0	0	0	0	0	0	0	0	0	0	0	0	0	0	0	0	0	0	0	0	0
ENSG00000265776	0	0	0	0	0	0	0	0	0	0	0	0	0	0	0	0	0	0	0	0	0	0	0	0	0	0	0	0	0	0	0	0	0	0	0	0	0	0	0	0	0	0	0	0	0	0	0	0	0	0	0	0	0	0	0	0	0	0	0	0	0	0	0	0	0	0	0	0	0	0	0	0	0	0	0	0	0	0	0	0	0	0	0	0	0	0	0	0	0	0	0	0	0
ENSG00000257527	0	0	0	0	0	0	0	0	0	0	0	0	0	0	0	0	0	0	0	0	0	0	0	0	0	0	0	0	0	0	0	0	0	0	0	0	0	0	0	0	0	0	0	0	0	0	0	0	0	0	0	0	0	0	0	0	0	0	0	0	0	0	0	0	0	0	0	0	0	0	0	0	0	0	0	0	0	0	0	0	0	0	0	0	0	0	0	0	0	0	0	0	0
ENSG00000266454	0	0	0	0	0	0	0	0	0	0	0	0	0	0	0	0	0	0	0	0	0	0	0	0	0	0	0	0	0	0	0	0	0	0	0	0	0	0	0	0	0	0	0	0	0	0	0	0	0	0	0	0	0	0	0	0	0	0	0	0	0	0	0	0	0	0	0	0	0	0	0	0	0	0	0	0	0	0	0	0	0	0	0	0	0	0	0	0	0	0	0	0	0
ENSG00000185164	5.28098	4.95027	5.78881	5.10214	5.34567	5.157	4.01607	4.23661	5.2735	5.10987	4.88391	5.21285	4.93023	5.0872	4.53108	5.27545	4.65197	5.04415	4.57563	4.91321	4.83013	5.01394	4.91472	5.09496	5.36076	5.27237	5.58472	5.7128	4.64432	5.80113	5.47093	5.33531	5.4329	5.05356	5.09205	5.28988	5.48264	5.43401	4.889	5.29197	4.97201	5.16395	4.66123	4.58131	5.59046	5.87379	5.61826	5.4415	5.66626	5.88336	5.57423	5.52864	5.04609	5.24662	5.01799	4.55705	5.07307	4.94922	5.17388	4.89561	5.24516	5.33289	4.78314	4.99719	5.17508	4.98191	5.32592	4.94054	5.10752	5.08696	4.70615	4.89234	5.78	5.34351	5.671	5.55869	5.54716	5.98398	5.43112	5.82088	5.72988	5.15127	5.25986	4.91192	5.48192	5.27166	4.5353	5.3542	5.20644	5.27935	5.37953	5.03532	4.96578
ENSG00000274025	0	0	0	0	0	0	0	0	0	0	0	0	0	0	0	0	0	0	0	0	0	0	0	0	0	0	0	0	0	0	0	0	0	0	0	0	0	0	0	0	0	0	0	0	0	0	0	0	0	0	0	0	0	0	0	0	0	0	0	0	0	0	0	0	0	0	0	0	0	0	0	0	0	0	0	0	0	0	0	0	0	0	0	0	0	0	0	0	0	0	0	0	0
ENSG00000277014	0	0	0	0	0	0	0	0	0	0	0	0	0	0	0	0	0	0	0	0	0	0	0	0	0	0	0	0	0	0	0	0	0	0	0	0	0	0	0	0	0	0	0	0	0	0	0	0	0	0	0	0	0	0	0	0	0	0	0	0	0	0	0	0	0	0	0	0	0	0	0	0	0	0	0	0	0	0	0	0	0	0	0	0	0	0	0	0	0	0	0	0	0
ENSG00000262974	-1.57534	-1.54679	-1.54016	-1.57582	-1.52664	-1.52552	-1.52059	-1.53166	-1.3034	-1.58669	-1.5771	-1.56844	-1.37703	-1.56815	-1.59349	-1.55785	-1.56012	-1.5733	-1.60083	-1.54582	-1.40324	-1.41155	-1.57	-1.59911	-1.51899	-1.54596	-1.53507	-1.53541	-1.53424	-1.56275	-1.5426	-1.56432	-1.53258	-1.57267	-1.57649	-1.59749	-1.60135	-1.60032	-1.58591	-1.58137	-1.60054	-1.40653	-1.43546	-1.4417	-1.5791	-1.56448	-1.53286	-1.11944	-1.27444	-1.10081	-1.42969	-1.56897	-1.385	-1.59902	-1.58346	-1.57376	-1.39635	-1.57023	-1.52437	-1.55705	-1.5334	-1.42692	-1.57891	-1.57187	-1.57874	-1.43211	-1.58384	-1.58244	-1.48577	-1.59332	-1.3777	-1.57151	-1.44526	-1.5913	-1.5901	-1.60448	-1.59919	-1.44396	-1.57842	-1.57933	-1.58198	-1.4267	-1.39763	-1.55594	-1.42909	-1.58741	-1.54698	-1.57396	-1.59756	-1.57545	-1.60068	-1.25836	-1.55832
ENSG00000260550	-2.19805	-2.13951	-2.18663	-2.19821	-2.18224	-2.18188	-2.18028	-2.18387	-2.15363	-2.20174	-2.19863	-2.19581	-2.18294	-2.19572	-2.20395	-2.19238	-2.14384	-2.19739	-2.20767	-2.18847	-2.19145	-2.14488	-2.19632	-2.20577	-2.17976	-2.18852	-2.18498	-2.18509	-2.18471	-2.19397	-2.18742	-2.19447	-2.18417	-2.19719	-2.19843	-2.20525	-2.20909	-2.20646	-2.20148	-2.20001	-2.20691	-2.19251	-2.20191	-2.20368	-2.19927	-2.19453	-2.18426	-2.19784	-2.1989	-2.1918	-2.20003	-2.19599	-2.18553	-2.20574	-2.20069	-2.19754	-2.18921	-2.19639	-2.18151	-2.19212	-2.18444	-2.19914	-2.19921	-2.19693	-2.19916	-2.20082	-2.10227	-2.10182	-2.2127	-2.20389	-2.21163	-2.19681	-2.20432	-2.20323	-2.20285	-2.21694	-2.2058	-2.20409	-2.19905	-2.19935	-2.20021	-2.14979	-2.18962	-2.19176	-2.19984	-2.20197	-2.18885	-2.1976	-2.20527	-2.19809	-2.20726	-2.19368	-2.19253
ENSG00000256340	-0.303938	-0.463526	-0.934023	-0.983069	-0.911537	-0.657308	-0.901474	-0.919891	-0.282186	-0.486786	-0.983524	-0.743803	-0.9151	-0.743072	-0.988929	-0.963443	-0.967208	-0.422803	-0.992283	-0.943425	-0.958676	-0.972508	-0.747748	-0.990617	-0.89881	-0.94367	-0.925562	-0.926127	-0.671806	-0.369254	-0.938077	-0.974191	-0.921406	-0.981934	-0.763779	-0.811015	-0.993475	-0.991236	-0.986518	-0.985002	-0.821465	-0.513517	-0.788756	-0.988674	-0.770021	-0.733592	-0.921882	-0.982667	-0.592439	-0.960472	-0.985025	-0.980569	-0.928355	-0.99059	-0.985708	-0.98233	-0.947222	-0.981036	-0.6554	-0.339151	-0.922774	-0.984072	-0.984156	-0.981642	-0.984098	-0.985841	-0.781095	-0.609281	-0.996296	-0.516775	-0.615078	-0.981511	-0.989283	-0.988247	-0.502333	-0.787145	-0.990639	-0.98906	-0.983986	-0.984303	-0.985208	-0.768488	-0.949346	-0.960266	-0.984821	-0.627391	-0.945358	-0.982402	-0.811169	-0.761238	-0.823641	-0.528537	-0.513674
ENSG00000281585	0	0	0	0	0	0	0	0	0	0	0	0	0	0	0	0	0	0	0	0	0	0	0	0	0	0	0	0	0	0	0	0	0	0	0	0	0	0	0	0	0	0	0	0	0	0	0	0	0	0	0	0	0	0	0	0	0	0	0	0	0	0	0	0	0	0	0	0	0	0	0	0	0	0	0	0	0	0	0	0	0	0	0	0	0	0	0	0	0	0	0	0	0
ENSG00000134419	8.78862	9.11965	8.40621	8.29505	8.86509	9.06338	8.27418	9.06827	8.61553	9.26891	8.57941	8.36588	8.68537	9.03587	8.50574	9.2587	9.18972	9.06641	8.77852	8.16367	8.97381	9.00935	8.2746	8.58021	8.38593	8.45995	7.86094	7.61884	8.501	8.66723	7.77879	8.01982	8.63139	9.08368	8.23342	8.71336	8.61153	9.05253	8.3842	8.03144	9.05933	8.88766	8.33076	8.68081	8.67666	8.35559	8.23788	8.232	8.30741	8.21257	7.6588	7.86281	8.43582	8.90612	8.19559	8.51698	8.20347	8.82225	8.40213	8.29657	8.64305	8.86837	8.65795	8.4536	8.6525	8.98247	8.03221	8.4368	8.64497	8.39645	8.14218	8.42012	8.13964	8.12086	8.05719	7.93775	8.27171	8.01874	7.90612	7.85066	8.24273	8.23519	7.59372	8.0474	8.15192	8.15069	7.7564	7.81865	8.92389	8.43465	8.84029	8.34409	8.47263
ENSG00000260342	0	0	0	0	0	0	0	0	0	0	0	0	0	0	0	0	0	0	0	0	0	0	0	0	0	0	0	0	0	0	0	0	0	0	0	0	0	0	0	0	0	0	0	0	0	0	0	0	0	0	0	0	0	0	0	0	0	0	0	0	0	0	0	0	0	0	0	0	0	0	0	0	0	0	0	0	0	0	0	0	0	0	0	0	0	0	0	0	0	0	0	0	0
ENSG00000170540	9.70866	9.8305	10.5289	10.0797	9.80047	9.71822	11.1309	11.1286	9.72933	9.63767	9.56809	9.89043	9.97893	10.064	10.8081	9.87815	9.64236	10.2194	9.68706	9.53073	9.9574	10.1903	9.76763	9.67754	9.85463	9.52822	9.7717	9.77992	9.80699	9.65027	9.4597	9.33487	10.3213	10.2779	10.0149	9.85888	10.1706	10.1884	10.1679	9.54476	9.80092	9.85144	10.1058	9.94445	9.85063	9.72898	10.1817	10.1771	9.9866	9.77886	10.1609	10.0389	9.81387	10.0123	10.0092	9.95937	9.85716	9.82199	10.5579	10.5007	9.90209	10.1109	10.3541	10.268	9.93724	10.0003	10.2567	9.97376	9.7678	9.45827	9.89682	9.89866	9.84215	9.29301	9.8131	9.1561	10.1576	9.28188	10.3403	9.84658	9.65607	9.30559	10.0088	9.88491	9.60002	9.32465	10.1273	10.3334	9.65524	10.1141	9.74586	10.1336	10.1576
ENSG00000260017	2.67646	2.0976	1.3179	1.70092	2.25562	2.03433	1.38624	1.71264	2.36401	2.56345	2.16319	2.23613	2.58992	1.93814	1.39646	1.25859	2.30777	1.20937	1.94066	2.28184	2.20552	2.28017	2.45553	1.86344	2.82814	2.98167	3.09921	2.52866	2.80245	2.4109	2.5985	1.96612	1.70758	2.20034	2.49298	2.29825	1.90744	2.07739	2.09082	2.24527	2.06622	1.56911	1.95133	1.91059	2.63871	3.07466	1.98305	2.3038	3.24371	3.45398	3.00446	3.08586	1.68447	1.8641	1.1785	2.19117	2.08754	2.08247	1.75353	1.26121	1.97933	2.01643	2.37325	1.4999	2.47162	2.32834	2.22394	1.98747	2.09767	2.03126	2.12575	1.21492	2.23246	1.77627	2.17037	2.2431	2.64361	2.56567	2.79269	2.46603	2.24001	1.86463	2.07779	1.58131	2.24988	2.29644	1.88678	2.0531	2.10773	1.88587	2.24272	2.41901	1.81187
ENSG00000157106	11.9207	11.6929	11.8865	12.1692	12.6764	12.3164	12.2323	12.5306	12.4515	12.1871	12.6413	12.4495	12.1226	11.7839	12.016	12.5972	12.0447	11.8047	12.332	12.5581	11.9077	11.7405	12.147	12.1924	13.3587	12.847	13.9147	13.9213	12.7139	12.414	13.1296	12.7658	11.9593	11.7321	12.2359	11.9364	11.8636	11.6776	12.0912	12.4769	11.9101	11.7874	11.7665	11.6612	13.3416	13.3123	13.0311	13.1453	13.4732	13.3506	13.1844	13.2352	12.1726	11.8715	12.0385	11.927	12.2047	11.9908	12.0553	11.9763	11.8339	11.6785	11.6333	11.9509	11.8509	11.6623	11.5753	11.7111	12.1189	12.0392	12.0508	11.8093	12.9921	12.9992	12.6463	12.9007	13.1676	13.26	13.0468	13.0183	12.207	12.2017	12.1572	11.9572	12.3508	12.1711	12.1969	12.1584	11.9103	11.8326	11.8668	11.8087	11.7597
ENSG00000260352	0.955886	0.742543	1.10419	0.684146	1.67761	1.875	0.800557	0.775536	1.51428	1.27533	1.48283	1.54453	0.781985	0.984529	0.652438	0.719438	1.25229	0.963929	0.84772	1.07906	1.03929	0.708426	1.5333	0.867738	1.92856	2.10854	1.61663	1.95073	1.131	1.42632	1.56335	1.0002	0.773508	0.966429	1.1631	0.873404	1.72781	1.43592	0.665663	1.13763	1.3121	1.26265	0.910566	0.653846	2.14546	2.21248	1.41237	1.34934	2.15664	1.90379	2.37313	2.38261	0.764266	0.868054	1.6764	1.50646	1.06904	1.53168	2.04659	1.46422	1.13484	0.942901	0.941972	1.18773	1.32396	1.29247	0.669375	1.30115	1.08633	0.888222	0.967459	0.971027	1.22817	1.08746	1.62413	0.583567	1.55444	1.59458	1.32597	1.70948	1.30399	1.32577	1.83311	0.723357	1.45677	1.10682	0.742132	2.26547	1.46183	1.16864	1.30518	1.85416	1.45576
ENSG00000265515	-1.73713	-1.71252	-1.70681	-1.60672	-1.69515	-1.69418	-1.68993	-1.69948	-1.75001	-1.74692	-1.73866	-1.73119	-1.697	-1.73094	-1.75278	-1.72206	-1.72401	-1.73537	-1.76266	-1.71168	-1.71959	-1.72676	-1.47088	-1.75763	-1.68855	-1.71181	-1.70242	-1.70271	-1.7017	-1.59546	-1.70891	-1.72763	-1.70027	-1.73483	-1.73813	-1.75623	-1.76619	-1.75946	-1.74624	-1.74233	-1.76064	-1.72243	-1.74736	-1.37847	-1.74037	-1.72777	-1.56969	-1.73658	-1.73938	-1.72052	-1.61157	-1.73165	-1.44222	-1.75755	-1.48249	-1.73577	-1.71365	-1.73273	-1.6932	-1.72137	-1.57015	-1.74001	-1.74021	-1.73414	-1.74007	-1.74448	-1.74446	-1.74326	-1.76739	-1.75264	-1.65186	-1.73383	-1.75378	-1.75089	-1.74986	-1.76892	-1.5059	-1.75315	-1.73979	-1.60975	-1.74286	-1.73982	-1.71475	-1.45876	-1.74188	-1.74754	-1.58186	-1.47429	-1.62547	-1.73723	-1.76158	-1.59469	-1.72246
ENSG00000170537	2.4867	2.79424	1.3215	0.829748	2.32385	2.33445	1.00247	0.966508	2.59273	1.9111	0.826007	0.851555	2.30366	2.95391	1.05336	0.883695	2.56561	2.83893	0.749308	0.92126	1.90774	1.20005	1.41352	2.31281	2.39659	1.29044	0.955517	0.954426	1.35361	3.17228	1.3084	0.863966	1.36269	2.15018	0.827785	0.768966	1.71915	0.758991	0.800817	1.11046	1.77483	3.40785	1.08265	0.782044	1.35653	1.65555	0.962645	0.833046	1.36367	2.05346	1.11013	0.849964	2.2292	1.02817	1.67795	0.835793	2.26456	2.05812	1.96759	2.96508	2.26042	1.12352	1.12236	1.6012	1.55159	1.81342	1.93616	2.73594	0.935964	1.27067	2.13297	1.40393	1.2629	1.75204	1.76185	1.0167	1.55856	1.05139	1.8591	1.7102	1.95257	2.59668	2.4868	1.71965	1.69838	3.12787	2.87193	1.38854	1.92175	1.88438	1.76571	0.871408	1.4889
ENSG00000207167	-2.35023	-2.34535	-2.34422	-2.35031	-2.31598	-2.34171	-2.34087	-2.34276	-2.35278	-2.35216	-2.35053	-2.34905	-2.34227	-2.349	-2.35333	-2.34724	-2.3217	-2.34988	-2.35528	-2.34518	-2.34675	-2.34817	-2.34931	-2.35429	-2.3406	-2.34521	-2.34335	-2.34341	-2.3432	-2.34808	-2.34463	-2.34834	-2.34292	-2.34977	-2.35042	-2.35401	-2.35603	-2.35465	-2.35203	-2.35126	-2.35488	-2.34731	-2.35225	-2.32726	-2.35087	-2.34837	-2.34297	-2.35012	-2.35067	-2.34693	-2.35127	-2.34914	-2.34363	-2.35427	-2.35161	-2.34996	-2.34557	-2.34935	-2.34152	-2.3471	-2.34306	-2.35079	-2.35084	-2.34963	-2.35081	-2.35168	-2.35168	-2.35144	-2.35793	-2.3533	-2.35737	-2.34957	-2.35352	-2.32703	-2.35275	-2.36138	-2.3543	-2.3534	-2.35075	-2.35091	-2.35136	-2.35076	-2.34579	-2.34691	-2.35117	-2.35229	-2.34538	-2.34999	-2.35402	-2.35024	-2.35507	-2.34792	-2.34732
ENSG00000261465	-1.97003	-2.03484	-2.03136	-2.05012	-2.02425	-1.86399	-2.02106	-2.02689	-1.89805	-2.05584	-1.97096	-2.04624	-2.02537	-2.04609	-2.05941	-2.04067	-2.04186	-2.04879	-2.06544	-2.03433	-2.03916	-2.04353	-2.04706	-1.98254	-2.02022	-2.03441	-2.02868	-2.02886	-2.02824	-1.88358	-2.03264	-2.04407	-2.02737	-2.04846	-2.05047	-2.06152	-2.06774	-2.06349	-2.05542	-2.05304	-2.06421	-2.04089	-2.05611	-2.05898	-2.05184	-2.04415	-2.02752	-2.04953	-2.05124	-2.03973	-2.05307	-2.04652	-2.02957	-2.06232	-2.05414	-2.04903	-2.03553	-2.04717	-2.02305	-2.04024	-1.94797	-2.05162	-2.05174	-2.04804	-2.05166	-2.05435	-2.05434	-2.0536	-2.0736	-2.05933	-2.07186	-2.04785	-1.98019	-2.05826	-2.05763	-2.07706	-2.06241	-2.05964	-2.05149	-2.05197	-2.05336	-2.0515	-2.03621	-2.03966	-1.97293	-1.97638	-2.03494	-2.04914	-2.06156	-2.04992	-1.98495	-2.04278	-2.04091
ENSG00000261357	-1.3042	-1.02617	-1.24996	-1.30495	-1.22911	-1.22738	-1.21978	-1.23686	-1.32154	-1.32042	-1.30693	-1.29357	-0.76441	-0.851027	-1.32252	-1.27724	-1.28073	-1.30106	-1.32581	-1.25868	-1.03882	-1.28565	-1.29597	-1.32418	-1.21731	-1.25891	-1.24212	-1.24264	-1.24083	-1.0508	-1.25372	-1.28721	-1.23826	-1.30009	-1.30598	-1.32371	-1.15145	-1.13456	-1.32017	-1.31351	-0.735751	-1.2779	-1.32058	-1.32227	-1.31	-1.05346	-1.0047	-1.30321	-0.891133	-1.27449	-1.08882	-1.29439	-1.0107	-1.32415	-1.31673	-1.30177	-1.2622	-1.29632	0.353365	-1.27601	-1.23953	-1.30934	-1.30971	-1.06485	-1.08211	-1.31735	-1.31731	-0.908848	-1.32977	-1.11701	-1.16684	-1.2983	-1.32287	-0.942439	-1.32149	-1.33414	-1.1301	-1.32265	-1.0813	-1.31037	-0.907047	-1.30901	-1.03017	-1.27429	-1.31269	-1.10327	-1.26047	-1.30207	-1.32373	-0.464446	-1.32547	-1.28343	-1.27796
ENSG00000167186	7.04369	7.18103	7.03746	7.22925	6.90908	6.79858	6.07168	7.68843	7.42412	7.27285	7.17159	6.31275	6.66575	6.86184	6.08646	6.96586	6.27484	6.8691	6.95303	6.44942	6.6401	6.83103	6.3657	6.92137	6.62459	6.66182	6.41158	6.31046	6.44795	6.57167	6.61356	6.44277	6.22558	6.55725	6.51982	6.16584	6.0806	6.42129	6.18114	6.03758	6.99164	6.77966	6.64101	6.87003	6.36103	6.67826	5.98011	6.3914	7.1278	6.56146	6.60133	6.7149	6.61583	6.81775	6.51272	6.31977	6.55938	6.69443	5.81785	6.2868	6.50608	6.67886	6.70639	6.79033	6.8088	6.79926	6.44856	7.06865	7.14748	7.01674	7.18517	6.90821	6.31902	6.63142	6.18244	6.29742	6.76284	6.58851	6.47595	6.77001	6.57058	6.63921	5.84272	6.65399	6.38565	6.45951	6.43059	6.31652	6.70292	6.90079	6.73355	6.86612	6.35841
ENSG00000260430	1.78333	1.52074	3.09718	2.48573	2.33854	1.63439	1.26802	1.23166	2.2621	1.06622	1.92565	2.64246	2.48263	1.41291	1.92869	1.14912	1.45263	1.61257	1.01921	1.78695	1.47852	1.67434	2.11936	2.65734	1.27333	1.99727	1.22061	1.58081	2.08727	1.67779	2.02283	1.668	1.2287	1.39109	2.18501	1.63434	1.40753	1.02838	1.71084	2.02544	2.15155	1.70613	2.19626	2.6077	1.3606	1.43095	2.70955	1.78784	2.54704	1.47304	2.14222	1.98863	2.67084	1.88575	2.12488	2.41583	2.66639	2.11747	3.10589	2.35852	1.59163	1.91368	2.16402	2.10374	1.08807	2.32103	2.56359	2.33422	1.72667	1.80454	2.47358	2.68885	2.52401	2.25279	2.2637	2.29228	2.09197	1.92535	2.81776	1.90862	2.33852	1.76169	3.195	2.23941	1.89719	1.84794	1.51973	2.31559	1.47124	1.59955	2.22326	2.70958	2.56501
ENSG00000278389	1.03313	0.453712	1.04772	1.75564	0.85	0.487331	0.495473	0.477352	0.798001	0.81403	0.660264	0.42251	0.841168	1.2233	0.390882	0.437346	0.719572	0.41599	0.992466	0.773223	0.441502	0.92575	0.684463	1.13646	0.882035	0.772655	0.815588	0.814224	0.473233	1.10788	1.23523	0.428191	0.825685	0.416826	1.02646	1.03632	0.850979	0.891592	0.399927	0.405559	0.884618	0.951307	0.811699	0.610405	1.01154	0.703871	1.08836	0.668377	0.854384	0.734435	0.838052	1.07046	1.27381	0.903065	0.828725	0.415383	1.74036	1.337	1.35783	1.14299	0.474573	0.655047	0.849838	1.19841	0.408897	0.826894	0.984828	0.404217	1.00313	0.608394	0.924047	0.418366	1.26675	1.07391	1.08131	1.03841	0.759417	0.929881	1.38688	1.37993	0.404796	1.57432	1.1914	0.44011	0.406227	1.65263	0.45342	1.84338	1.33601	1.03251	0.740598	0.431627	1.13514
ENSG00000205730	10.7881	10.8783	10.4017	10.6859	11.705	11.4149	10.8557	11.6384	11.8363	11.573	11.1761	11.3081	10.4893	10.5977	10.503	11.2779	10.3239	10.5718	10.3274	10.5241	11.0807	11.0735	10.842	11.0046	10.9397	11.1489	10.5981	10.9542	11.8815	11.6712	11.824	11.8303	10.8985	10.8871	10.7558	10.9301	10.8177	10.9056	10.7614	10.7612	10.7945	10.792	10.6963	10.8783	11.4465	11.397	11.0996	11.2705	11.5557	11.01	11.657	11.323	11.4762	11.2792	11.1263	11.4277	11.4435	11.2151	10.5773	10.9034	10.83	10.8659	10.8734	10.8916	10.5553	10.7499	10.5486	10.466	10.8366	10.6821	11.2524	10.9259	10.9177	10.917	11.1372	11.19	10.9648	10.773	11.1967	11.0515	10.8282	10.8446	10.8178	10.8635	10.4528	10.5506	10.6031	10.5738	10.8853	10.7106	10.835	10.581	10.8509
ENSG00000261427	-1.07777	-1.0373	-1.23152	-1.27924	-1.21343	-1.21192	-1.20533	-1.22015	-1.29213	-1.29131	-0.913273	-1.26937	-1.21629	-1.26898	-1.29285	-1.25519	-1.25822	-1.27586	-1.1385	-1.23909	-1.25136	-1.05941	-1.27145	-1.12759	-1.20318	-1.23928	-1.22471	-1.22517	-1.22359	-1.26176	-1.23478	-1.26384	-1.22137	-1.27502	-1.08039	-1.29371	-1.14634	-0.994667	-1.29112	-1.09125	-1.13419	-1.25577	-1.10374	-1.11495	-1.08624	-1.06098	-1.22175	-1.27773	-1.28208	-1.04972	-1.28676	-1.27008	-1.22696	-1.29403	-1.28947	-1.27648	-0.835972	-1.27175	-0.39805	-0.407022	-1.22247	-1.28306	-1.28338	-1.27395	-1.28315	-1.29	-1.09659	-1.09357	-1.29808	-1.11627	-0.844231	-1.27348	-1.2931	-1.29236	-1.10973	-1.10051	-1.29407	-1.11745	-1.28272	-1.08676	-1.28748	-1.0848	-1.24385	-1.25264	-1.28596	-1.10418	-1.24064	-1.27675	-0.753513	-1.27874	-1.29499	-1.26056	-1.25582
ENSG00000261759	0	0	0	0	0	0	0	0	0	0	0	0	0	0	0	0	0	0	0	0	0	0	0	0	0	0	0	0	0	0	0	0	0	0	0	0	0	0	0	0	0	0	0	0	0	0	0	0	0	0	0	0	0	0	0	0	0	0	0	0	0	0	0	0	0	0	0	0	0	0	0	0	0	0	0	0	0	0	0	0	0	0	0	0	0	0	0	0	0	0	0	0	0
ENSG00000103528	7.53925	7.21446	8.3151	8.22896	7.13943	6.70415	5.76809	7.63777	7.71536	7.01848	8.24102	8.04598	7.28994	7.13908	7.56438	6.40782	7.07416	7.21692	8.14299	7.86191	7.59059	7.65412	8.59869	8.33826	6.49201	5.55307	6.94861	6.46923	7.64691	7.44384	8.67727	8.35356	7.52274	7.38808	8.89943	8.33178	7.43586	7.18011	8.53128	8.22315	7.96265	8.09112	8.95563	8.5918	6.94681	7.28508	7.06904	7.54357	7.806	6.99796	8.81054	7.82817	8.38419	7.69654	8.75087	8.52546	8.36106	8.26137	9.54968	9.44867	8.32284	7.73621	8.81682	8.49365	7.75093	8.24002	8.67811	8.20148	7.98143	7.7409	8.27773	8.55423	6.55539	7.63111	7.91302	7.80612	7.37498	6.69049	8.72579	7.63654	8.63982	8.3653	8.76316	8.74137	7.97347	8.19665	8.67205	8.6298	7.84192	8.73036	8.03913	8.5181	8.61818
ENSG00000261210	0.395064	-0.241206	-0.540255	-0.571833	-0.510106	0.321376	-0.496613	-0.521308	-0.366246	-0.357105	-0.572592	-0.567344	0.0870564	0.336831	-0.581673	-0.560517	-0.562014	0.301531	-0.587368	-0.552228	-0.267076	-0.292257	-0.56831	-0.38788	-0.49304	-0.552333	-0.528912	-0.529669	-0.527046	0.0973093	-0.545692	-0.564737	-0.523339	-0.121119	-0.572232	-0.583723	-0.589404	-0.392907	-0.577608	-0.575064	-0.396083	0.274709	-0.358437	-0.372233	-0.337035	-0.564841	-0.523977	-0.571162	-0.333901	-0.559321	-0.575102	-0.567675	-0.532656	-0.089325	-0.348686	-0.322345	-0.553842	-0.110588	0.110048	0.282743	-0.525173	-0.573508	-0.573648	-0.569456	-0.57355	-0.576471	-0.349671	0.124258	-0.594245	-0.581587	-0.592855	0.0492333	-0.582273	-0.580521	-0.192467	-0.472685	-0.584571	-0.20719	-0.145421	-0.337674	-0.344759	-0.145556	-0.554737	0.423346	-0.341728	-0.033216	-0.241825	-0.570721	-0.384193	0.0282538	-0.586772	-0.0735498	-0.560825
ENSG00000188477	3.70174	3.19617	1.81902	2.71389	4.48977	3.44996	1.96207	4.48294	4.84957	2.04522	4.02465	2.94205	3.41076	3.0753	2.65446	1.68925	4.09305	3.01416	2.75319	2.14662	4.95614	2.85487	4.12156	3.51536	4.21811	2.14533	3.71466	2.238	4.85577	4.60969	4.4466	4.03618	4.40803	3.13791	4.30117	2.73069	4.06049	2.567	4.67879	2.91878	4.60645	3.7813	4.66012	3.95303	2.33304	3.23746	1.87251	1.56634	3.07415	3.0867	3.74782	2.93586	4.28537	2.13196	4.20434	3.41786	5.22815	4.11846	5.08172	4.72734	4.39673	2.9506	4.14127	3.4418	5.48905	4.83128	5.99832	5.78967	3.9989	2.89023	4.58077	3.44629	2.17567	1.75354	1.76368	2.01489	1.92821	2.77212	2.6848	2.33062	3.54642	3.51923	4.23933	2.76852	3.23962	4.02465	4.43905	4.2534	3.03372	3.82748	3.12359	4.85669	3.6146
ENSG00000259871	2.80028	1.8447	1.20116	1.63031	2.79593	2.00851	1.28639	1.2381	3.81202	1.00549	3.47387	4.12711	1.66774	2.49406	0.978425	1.12508	2.3121	1.39114	1.61086	1.55965	2.7441	2.54388	2.93843	2.0761	1.7308	1.85094	1.9343	1.62539	2.18676	2.42585	3.25663	2.41033	2.58147	1.06278	2.86484	1.25096	1.57823	0.948211	2.8303	2.46619	2.76912	2.16891	2.50135	1.86819	1.03627	2.64271	1.23288	1.05439	1.36356	1.77488	1.96398	2.22809	2.53986	0.956802	2.62887	1.85445	3.64583	1.67066	3.76838	3.47965	2.85962	1.03802	2.26731	2.66389	3.57551	2.70622	3.75148	4.06702	2.38743	2.13003	3.13676	3.18906	1.49837	1.28601	0.991862	1.02557	1.24148	1.27111	2.5939	1.03531	1.78847	2.13972	2.80474	2.00136	2.73939	1.74551	2.43914	1.38721	2.09043	1.37836	1.91288	3.66587	1.12311
ENSG00000259925	0.0753297	-0.097658	-0.675984	-0.437816	-0.276404	-0.63965	-0.627417	-0.654898	-0.14035	-0.468748	-0.707042	-0.700969	-0.284284	-0.0244076	-0.717696	-0.693154	0.168777	-0.70441	-0.724475	-0.682824	-0.690969	-0.697229	-0.702083	0.0445737	-0.623441	-0.682961	-0.66336	-0.664203	-0.661284	0.379864	-0.679824	-0.697973	-0.657158	-0.703969	-0.706624	-0.720127	-0.527238	-0.722344	-0.712904	-0.709924	-0.723135	0.41079	-0.713743	-0.717187	-0.447335	-0.698093	-0.657868	-0.705382	-0.707616	-0.691795	-0.709969	-0.701351	-0.667527	-0.327389	-0.711308	-0.704731	-0.684947	-0.421199	0.809058	-0.380269	-0.6592	-0.708109	-0.245192	-0.703406	-0.708158	-0.711571	-0.711554	-0.45687	-0.553032	-0.486728	-0.545563	-0.703156	-0.490233	-0.716335	-0.291932	-0.594968	-0.721136	-0.488301	0.0569316	-0.448016	-0.455561	-0.0796666	-0.355304	-0.376709	-0.70957	0.116168	-0.683905	0.563855	-0.497861	-0.436718	-0.723762	0.0103806	-0.384304
ENSG00000280265	-1.32794	-1.46675	-1.45928	-1.49946	-1.44405	-1.27181	-1.43723	-1.44971	-0.966278	-1.51171	-1.50091	-1.49115	-1.44646	-1.49082	-1.51937	-1.47922	-1.13981	-1.49662	-1.52423	-1.46565	-1.47599	-1.48536	-1.4929	-1.36406	-1.26445	-1.46582	-1.45355	-1.11198	-1.45261	-1.48474	-1.46203	-1.4865	-1.45074	-1.49591	-1.50022	-1.52305	-1.52488	-1.52365	-1.51082	-1.50571	-1.52386	-1.13774	-1.51229	-1.51844	-1.50315	-1.48668	-1.45106	-1.49819	-1.50185	-1.4772	-1.50579	-1.49175	-1.45544	-1.52329	-1.50807	-1.49714	-1.46823	-1.49316	-1.44149	-1.47831	-1.45166	-1.50267	-1.50294	-1.49501	-1.50275	-1.50852	-1.50849	-1.33594	-1.39954	-1.51918	-1.39445	-1.49461	-1.52067	-1.5169	-1.3471	-1.52881	-1.52332	-1.09207	-1.33141	-1.50342	-1.33542	-1.33145	-1.12771	-1.47706	-1.50512	-1.19278	-1.46696	-1.49736	-1.22501	-1.49904	-1.52403	-1.31276	-0.795828
ENSG00000103534	4.31323	4.4569	1.73836	3.23176	3.01484	4.21032	1.87238	2.49951	4.3089	3.48149	2.63497	1.54471	4.65815	4.20886	1.37656	1.61699	3.82506	4.26447	2.02109	2.60519	2.87826	3.91159	2.14002	3.38606	3.09865	2.36422	3.39708	1.77095	2.47508	4.81623	2.63797	1.57282	2.95016	3.27033	2.08033	2.09238	2.29166	2.62775	2.80121	1.77849	2.49395	4.96381	2.89789	2.83448	2.75365	2.41671	2.18122	2.315	2.62583	3.94468	2.03516	1.87994	3.81314	3.9886	3.81181	3.25699	3.36317	4.4567	4.66793	4.31534	4.24726	3.87541	3.70633	3.07818	3.87444	3.51766	3.51798	3.97009	2.78112	3.9909	3.70866	3.18771	2.44625	2.48199	2.9655	2.54605	2.07611	3.09854	3.44736	3.18891	4.65054	4.64797	4.5122	4.06925	4.58684	5.5205	3.76947	4.29449	5.09172	5.47154	4.81507	3.86816	4.9083
ENSG00000260681	-2.13856	-2.12676	-2.12403	-2.13876	-2.11844	-2.05529	-2.11594	-2.12052	-2.14473	-2.14325	-2.13929	-2.13571	-2.05664	-2.13559	-2.14606	-2.13133	-2.13227	-2.13771	-2.15079	-2.12636	-2.13015	-2.13359	-2.13635	-2.14838	-2.11528	-2.12642	-2.12192	-2.12206	-2.12158	-2.13336	-2.12503	-2.134	-2.12089	-2.13745	-2.13903	-2.14771	-2.1526	-2.14926	-2.14292	-2.14105	-2.14982	-2.13151	-2.14346	-2.14571	-2.14011	-2.13407	-2.12101	-2.13829	-2.13963	-2.1306	-2.14108	-2.13593	-2.12262	-2.14834	-2.14191	-2.1379	-2.1273	-2.13644	-2.1175	-2.131	-2.12123	-2.13993	-2.14003	-2.13712	-2.13996	-2.14208	-2.14207	-1.82805	-2.1572	-2.14599	-2.15583	-2.13698	-2.14653	-2.14515	-2.01928	-2.16151	-2.14841	-2.14623	-2.13983	-2.14021	-2.1413	-2.07716	-2.12783	-2.13054	-2.14083	-2.14355	-2.12684	-2.0753	-2.14774	-2.1386	-2.15027	-2.13299	-2.13153
ENSG00000260592	-0.982181	-1.11636	-1.29999	-1.34511	-1.28288	-1.08945	-1.27523	-1.28924	-1.36105	-1.02195	-1.34673	-1.33577	-1.28559	-0.805357	-1.36171	-1.32237	-1.32524	-1.34192	-1.3639	-1.30714	-1.12674	-1.13726	-1.33774	-1.36281	-1.2732	-1.30733	-1.29355	-1.29398	-1.29249	-0.778821	-1.11106	-1.33055	-1.29039	-1.34112	-1.34596	-1.3625	-1.36467	-1.36321	-1.35787	-1.35213	-1.36347	-0.93889	-1.35952	-1.36154	-1.34926	-0.946735	-1.29075	-1.34368	-1.15642	-1.32011	-1.35222	-1.33645	-1.29568	-1.06188	-1.35478	-1.3425	-1.31003	-1.14602	-1.088	-1.32136	-1.29143	-1.34872	-1.34902	-1.34011	-1.15817	-1.35528	-1.1691	-1.35349	-1.3665	-1.36168	-1.23086	-1.33966	-1.36194	-1.36126	-1.18198	-1.36933	-1.19962	-1.18955	-1.3484	-1.34956	-1.16516	-1.15754	-1.11964	-1.31996	-1.35146	-1.02439	-0.924591	-1.34275	-1.19656	-1.34464	-1.20791	-1.32745	-1.13095
ENSG00000222750	0	0	0	0	0	0	0	0	0	0	0	0	0	0	0	0	0	0	0	0	0	0	0	0	0	0	0	0	0	0	0	0	0	0	0	0	0	0	0	0	0	0	0	0	0	0	0	0	0	0	0	0	0	0	0	0	0	0	0	0	0	0	0	0	0	0	0	0	0	0	0	0	0	0	0	0	0	0	0	0	0	0	0	0	0	0	0	0	0	0	0	0	0
ENSG00000260934	0	0	0	0	0	0	0	0	0	0	0	0	0	0	0	0	0	0	0	0	0	0	0	0	0	0	0	0	0	0	0	0	0	0	0	0	0	0	0	0	0	0	0	0	0	0	0	0	0	0	0	0	0	0	0	0	0	0	0	0	0	0	0	0	0	0	0	0	0	0	0	0	0	0	0	0	0	0	0	0	0	0	0	0	0	0	0	0	0	0	0	0	0
ENSG00000006007	9.06074	9.41148	9.16809	9.21455	8.40695	8.7632	10.224	7.13329	8.80165	8.79358	9.45545	8.92172	8.93092	9.36723	9.38536	10.1956	8.99067	9.46094	9.6499	9.1008	9.29595	9.56239	9.45307	9.29057	7.5359	8.4537	7.61963	7.82428	8.63133	8.80578	8.83815	8.59704	9.42874	9.59476	9.79918	9.25918	9.50626	9.75452	9.77588	9.29188	9.31592	9.31804	9.69219	9.45478	8.10903	8.02609	8.13846	7.94182	7.83839	8.13925	8.09134	8.01682	9.56811	9.62769	9.62568	9.40468	9.57714	9.62732	9.49254	9.47679	9.68981	9.85642	9.90056	9.42997	9.73385	9.93203	10.1144	9.59518	9.52332	9.28804	9.38543	9.4658	8.41202	8.14712	8.69232	8.04818	8.35204	8.53639	8.30904	8.10943	9.85575	9.69444	9.36216	9.20925	9.33519	9.36056	9.21195	9.28156	9.65901	9.57466	9.76124	9.88706	9.5911
ENSG00000279747	0	0	0	0	0	0	0	0	0	0	0	0	0	0	0	0	0	0	0	0	0	0	0	0	0	0	0	0	0	0	0	0	0	0	0	0	0	0	0	0	0	0	0	0	0	0	0	0	0	0	0	0	0	0	0	0	0	0	0	0	0	0	0	0	0	0	0	0	0	0	0	0	0	0	0	0	0	0	0	0	0	0	0	0	0	0	0	0	0	0	0	0	0
ENSG00000103540	8.04246	8.11791	7.63242	8.41656	8.18153	8.1209	8.44364	6.16583	8.24364	8.46078	8.53265	7.87658	7.63269	7.86441	8.24838	3.60614	7.73482	8.17305	8.64414	8.49155	7.44154	7.83916	8.08187	8.2724	7.95817	8.77333	7.84885	7.8342	9.21663	9.48212	9.18039	9.11764	7.91736	7.56507	8.63131	8.27174	7.82544	7.78214	8.55383	8.27416	8.51452	8.71132	8.49384	8.19347	7.45031	7.88582	6.75445	6.6055	8.10696	8.57842	7.88388	8.06577	8.88746	8.57774	8.42767	8.5399	9.00197	9.07526	8.57017	9.00468	8.02838	8.0041	8.06111	8.05968	8.05967	8.50602	8.32047	8.20603	8.5889	8.8008	8.52085	8.71893	8.37565	8.45152	7.61949	7.4831	8.02728	8.55417	7.86694	7.54439	8.73069	8.88316	8.39757	8.52916	8.27963	8.5779	8.48127	8.16609	8.65011	7.99452	8.80155	8.18603	8.14009
ENSG00000103544	9.88572	9.8116	9.69325	9.74165	9.90135	9.63269	9.59108	10.0154	9.9502	9.88841	9.8454	9.7365	9.75446	9.62582	10.0665	10.2434	9.61404	9.5694	9.89888	9.8756	9.7607	9.87425	10.0587	9.92287	9.74433	9.93136	9.83004	10.0613	9.90724	9.7869	10.0328	9.90489	9.3607	9.58671	9.71194	9.76945	9.45741	9.64779	9.84237	9.87887	9.89633	9.93191	9.92401	9.88345	9.98696	9.92333	9.61123	9.72289	10.1909	10.0634	9.83515	9.80785	9.7046	9.79736	9.74657	9.49267	9.68055	9.84161	9.63462	9.70723	9.77862	9.78921	9.72029	9.59549	9.84354	9.94013	9.87672	9.824	9.85688	9.892	9.63422	9.82785	9.73586	9.64707	9.35725	9.5985	9.8322	9.74728	9.52213	9.49538	9.46298	9.40385	9.51024	9.57957	9.51213	9.6227	9.20121	9.38335	9.78343	9.7701	9.73671	9.76495	9.76699
ENSG00000276571	2.60652	2.78337	1.42599	1.79971	3.10101	1.85612	1.49961	1.45764	1.88013	3.05085	2.49159	3.00264	1.8371	2.20027	2.43473	1.36206	2.26615	2.00105	2.03701	1.73985	2.80762	2.62205	2.44775	2.08302	2.79022	2.99771	2.77723	2.63503	2.48682	2.98963	1.41701	2.23156	2.66152	2.80714	1.57525	1.47215	2.37168	2.59463	2.30612	2.22788	2.64784	2.86942	2.04967	2.13477	2.57032	3.04535	2.4989	2.14768	2.67082	1.92904	2.54795	2.56795	1.79114	2.38392	2.52871	2.62183	1.39694	2.18351	1.86284	1.67784	2.30824	1.56417	1.78016	2.6402	2.24996	2.90541	3.18558	2.21894	2.19407	2.24206	2.22264	2.31153	2.58708	2.69361	2.26977	2.28432	2.6822	2.51568	2.47935	2.47089	2.44651	2.47905	2.75771	2.89354	1.76806	2.73284	3.23737	1.99624	2.20603	2.14169	2.15471	2.91906	3.03715
ENSG00000103550	5.9294	6.22782	5.50619	5.8657	4.55047	5.12411	3.84715	4.57281	6.14525	5.53157	5.56927	5.06969	5.64183	5.86697	4.43121	3.89711	5.71137	5.67583	5.99581	5.76617	6.45815	6.51347	6.59318	6.27582	5.95208	5.37578	4.84496	5.03789	5.78509	6.26905	5.65434	5.53528	6.0048	6.30766	6.5886	6.21746	6.46412	6.38586	6.28939	5.93842	6.51778	7.01714	6.31555	6.40998	6.00778	6.19104	6.02989	5.78427	6.1359	6.23671	5.71812	5.97447	5.8134	6.2567	5.87117	6.02567	6.14246	6.16579	6.72676	5.6199	6.52348	6.41786	6.3404	5.55278	6.0616	6.52186	6.41529	5.97074	6.35856	6.50469	6.08357	6.58029	5.92751	6.06377	5.81625	5.53741	5.91075	5.81979	5.76587	5.8475	5.99414	6.24251	6.07735	5.723	6.25786	6.20374	6.60277	6.83717	6.25918	6.33136	6.16059	6.71315	6.10513
ENSG00000261312	0.157814	-0.67212	-0.658277	-0.697445	-0.630019	-0.627676	-0.617373	-0.640518	-0.70477	-0.703027	-0.698127	-0.693403	-0.634496	-0.434154	-0.706293	-0.68725	-0.194823	-0.252345	-0.711406	-0.670093	-0.395545	-0.420249	0.0699859	-0.708861	-0.296874	-0.670401	-0.647645	-0.333304	-0.645896	0.115597	-0.356803	-0.691054	-0.642422	-0.24968	-0.697803	-0.210261	-0.536764	-0.709806	-0.70264	-0.285705	-0.521915	-0.405452	-0.485091	-0.498591	-0.699175	-0.691148	-0.64302	-0.69684	-0.461066	-0.686172	-0.700386	-0.693701	-0.651154	-0.0987179	-0.701416	-0.696335	-0.674865	-0.694398	0.37872	-0.180916	-0.644141	-0.274708	-0.46364	-0.695305	-0.69899	-0.476575	-0.47651	-0.472903	-0.717573	-0.706215	-0.716327	-0.244776	-0.337392	-0.705258	-0.320125	-0.7244	-0.354148	-0.501615	-0.273685	-0.699299	-0.700662	-0.698838	0.671597	-0.686097	-0.468733	-0.703383	-0.13383	-0.696443	-0.51029	-0.261361	-0.238779	-0.416051	-0.687528
ENSG00000174628	1.96792	1.55934	0.99339	1.39036	2.09942	1.92007	1.72503	2.05805	1.84631	1.49731	1.70743	1.20872	1.89563	1.61694	0.869885	0.949366	1.97358	2.09043	1.82496	1.31077	0.956317	1.64954	1.42287	1.42177	1.04903	0.978671	1.0065	1.00562	1.36597	2.18435	0.987173	1.22671	1.37405	1.58708	1.38665	1.4314	1.59963	1.54074	2.07299	1.53081	2.21322	2.72233	2.36138	1.59827	1.37237	1.45436	1.646	0.910125	0.902884	1.26352	1.15402	1.61148	1.00215	1.26819	1.90107	1.57994	0.973318	1.60318	2.11826	2.43009	2.20032	2.13748	2.13532	1.41236	1.82491	2.25377	2.67979	2.40839	1.52384	1.29706	1.43923	2.29078	1.7047	1.1146	1.73843	1.55771	0.858488	1.58976	1.69796	1.82033	1.79995	1.54948	0.970134	1.26408	1.3629	2.05971	1.55817	2.2677	2.05221	1.96702	2.07135	1.95928	2.22465
ENSG00000261195	-0.423331	-0.633201	-0.619794	-0.653437	-0.285261	-0.282991	-0.580178	-0.602595	-0.460198	-0.451687	-0.654058	-0.649754	-0.289597	-0.0484943	-0.661463	-0.644128	0.138954	0.175898	-0.666078	-0.339885	-0.642538	-0.647074	-0.650548	-0.480296	-0.576935	-0.631536	-0.609497	-0.610184	-0.607803	-0.389454	-0.624729	-0.647609	-0.604438	-0.651887	-0.426314	-0.47671	-0.362881	-0.664636	-0.658155	-0.438664	-0.487899	-0.167534	-0.452927	-0.661114	-0.432958	-0.394247	-0.605017	-0.652887	0.145753	-0.64314	-0.656111	-0.406518	-0.311575	-0.480097	-0.657045	-0.652427	-0.63586	-0.409876	-0.587835	-0.373266	-0.606103	0.027282	-0.654922	-0.0677861	-0.654842	-0.127747	0.108366	-0.441318	-0.523685	-0.661393	0.0721235	-0.413304	-0.66195	-0.660527	-0.296158	-0.558396	-0.663814	-0.661643	-0.431243	-0.105547	-0.440172	-0.431325	-0.350673	-0.643071	-0.655832	-0.022197	-0.633591	-0.652526	-0.476875	-0.42361	-0.490231	-0.386962	-0.376899
ENSG00000261939	-2.19784	-2.18886	-2.18678	-2.19799	-2.18253	-2.18218	-2.18063	-2.18411	-2.1071	-2.20141	-2.1984	-2.19567	-2.13548	-2.19558	-2.20355	-2.19234	-2.19306	-2.1972	-2.20715	-2.18856	-2.19144	-2.19406	-2.19616	-2.20532	-2.18012	-2.18861	-2.18518	-2.18529	-2.18492	-2.19389	-2.18755	-2.19438	-2.1844	-2.197	-2.19821	-2.20481	-2.20853	-2.15827	-2.20117	-2.19974	-2.20642	-2.19248	-2.20158	-2.20329	-2.19903	-2.19443	-2.18449	-2.19764	-2.19866	-2.19178	-2.19976	-2.19584	-2.18571	-2.20529	-2.10496	-2.19735	-2.18928	-2.19624	-2.18182	-2.19209	-2.18465	-2.15117	-2.19897	-2.19675	-2.19891	-2.20052	-2.20052	-2.20008	-2.21203	-2.2035	-2.21099	-2.19664	-2.20391	-2.20286	-2.20248	-2.21611	-2.20534	-2.20369	-2.19881	-2.1991	-2.19993	-2.19882	-2.18968	-2.14402	-2.19957	-2.20164	-2.18892	-2.19741	-2.20483	-2.19788	-2.15904	-2.19361	-2.19249
ENSG00000167191	4.20549	3.76027	2.11641	1.21525	2.70667	2.50221	1.51783	1.45695	3.94208	2.98875	1.80861	1.25512	3.40529	4.17323	1.12143	1.31287	3.71008	4.23324	1.94702	1.37898	1.70191	3.66919	1.59471	2.49947	3.27864	1.37817	1.43816	1.84411	2.62953	4.57698	1.39669	1.91348	3.24712	3.30216	1.21163	1.10059	1.32564	1.61668	1.16136	1.18549	2.55774	4.66638	3.25262	2.06017	2.34483	3.08193	1.45035	2.23023	2.19909	2.85805	2.69154	1.60197	3.41235	2.98457	1.50043	1.5682	3.06708	2.43441	3.45826	3.62925	3.45302	1.19994	2.00852	2.25741	3.228	2.29725	3.89289	3.71584	1.80799	2.45455	2.89221	1.85421	3.32694	1.89929	2.87048	1.324	2.39309	2.33004	3.23192	2.48037	3.1188	2.61301	3.26065	4.53241	2.32737	3.91488	3.99062	4.52014	2.51604	3.92956	2.45047	2.79388	4.43858
ENSG00000265524	-2.0487	-2.03482	-2.03161	-2.04893	-2.02504	-2.02449	-2.02209	-2.02748	-1.90847	-2.05422	-2.04956	-2.04535	-1.95233	-2.04521	-2.05752	-2.0402	-2.0413	-2.04771	-2.06309	-2.03435	-2.03881	-2.04285	-2.04611	-2.06025	-2.02132	-2.03442	-2.02913	-2.0293	-2.02873	-2.04259	-2.03279	-2.04334	-2.02792	-2.0474	-2.04926	-1.98572	-2.06522	-2.06129	-2.05384	-2.05163	-1.98821	-1.96667	-2.05447	-2.05712	-1.97678	-1.96968	-2.02806	-2.04839	-2.04997	-2.03933	-2.05166	-2.04561	-2.02995	-2.06021	-2.05265	-2.04793	-2.03546	-2.04622	-2.02393	-2.03981	-1.95457	-2.05032	-2.05044	-2.04701	-2.05036	-2.05284	-2.05283	-2.05215	-2.07063	-2.05744	-2.06902	-2.04684	-1.98434	-2.05645	-2.05587	-2.0737	-2.06029	-2.05773	-2.0502	-2.05064	-1.90444	-2.05021	-2.03608	-2.03927	-1.97763	-2.05457	-2.03492	-2.04803	-2.0595	-2.04875	-1.98874	-2.04215	-2.04043
ENSG00000180269	1.95375	2.05295	0.471113	0.393123	1.23778	2.15091	0.51677	2.49596	1.54399	1.34925	0.694766	0.408524	1.66883	2.2504	0.358154	0.431356	1.02901	2.05308	0.584243	0.458216	0.43767	1.01011	0.405237	1.36681	0.520557	1.11511	0.482846	1.1814	0.484786	2.70873	0.465532	0.417324	0.896377	0.713589	0.39174	0.350639	1.05747	0.343738	1.06483	0.381834	0.341263	2.03702	0.370262	0.35972	1.27013	1.20849	0.487984	0.395447	0.691235	1.59977	0.381698	0.407399	0.47896	0.347812	0.377654	0.397385	2.53855	0.404761	0.50785	0.782227	1.19426	0.387293	0.386804	0.960243	1.11174	0.37686	1.87017	1.61254	0.528787	0.628728	0.721667	1.16025	0.623538	1.18164	1.32271	0.615892	0.347504	1.01375	0.92303	0.917914	1.09042	1.64798	0.817228	2.06052	0.679154	1.46231	2.1517	0.39697	1.13754	1.13373	0.953421	0.760692	2.42416
ENSG00000277211	-0.993114	-0.953551	-0.942273	-0.993296	-0.402434	-0.917339	-0.908945	-0.927803	-0.381079	-0.625104	-0.993777	-0.990429	-0.664489	-0.55312	-0.999503	-0.972397	-0.725006	-0.285803	-0.831634	-0.9519	-0.967517	-0.98168	-0.991058	-0.540273	-0.389402	-0.952151	-0.93361	-0.675781	-0.932185	-0.530727	-0.946424	-0.983403	-0.929354	-0.992096	-0.993549	-1.00079	-1.00433	-1.00195	-0.996947	-0.995341	-0.680796	-0.719955	-0.997397	-0.64668	-0.994515	-0.983681	-0.929841	-0.99287	-0.771247	-0.969355	-0.995366	-0.990653	-0.678062	-1.00127	-0.996089	-0.992514	-0.955788	-0.991147	-0.915386	-0.716553	-0.930755	-0.994357	-0.994446	-0.75605	-0.994384	-0.99623	-0.785414	-0.995725	-1.00733	-0.999449	-0.726733	-0.991649	-0.99988	-0.802556	-0.99838	-0.69983	-1.00132	-0.517222	-0.994266	-0.994601	-0.995559	-0.59406	-0.957964	-0.713456	-0.603216	-0.365582	-0.695472	-0.99259	-0.663771	-0.993155	-0.684405	-0.0938435	-0.720058
ENSG00000263253	0.180664	0.348459	-0.42591	-0.455367	-0.0306609	-0.0265137	-0.379506	-0.407061	0.349275	-0.226783	-0.456321	-0.449736	-0.0385413	0.815044	-0.467793	-0.441215	0.0817544	0.679452	-0.47504	-0.430938	-0.12999	0.53715	-0.450946	-0.471428	-0.37552	-0.431067	-0.415545	-0.41639	-0.413463	1.10352	-0.428093	-0.446476	-0.0523501	0.195546	-0.455868	-0.470397	-0.127733	-0.472767	-0.462646	-0.459434	-0.26912	0.090593	-0.228225	-0.467248	-0.457787	-0.160654	-0.410039	-0.454524	-0.000308382	-0.133547	-0.459483	-0.450151	-0.419723	-0.47137	-0.460927	-0.189256	-0.432934	0.0343928	-0.388918	-0.136779	-0.411373	-0.457474	-0.45765	-0.452382	-0.204054	-0.46121	-0.21874	-0.214757	-0.483847	-0.467684	-0.156011	-0.182464	-0.248485	-0.466333	-0.465526	-0.493688	-0.260384	0.0819931	0.305554	-0.457959	-0.459869	-0.457316	0.134373	0.822658	-0.210157	0.25014	0.347264	-0.45397	-0.0825915	0.450203	-0.106526	-0.152348	-0.441599
ENSG00000227624	-2.25767	-2.25172	-2.25034	-2.25777	-2.24752	-2.24729	-2.24626	-2.24857	-2.22917	-2.26003	-2.25803	-2.25623	-2.24797	-2.25617	-2.26145	-2.25402	-2.2545	-2.25724	-2.26383	-2.25152	-2.25343	-2.25516	-2.25655	-2.26262	-2.24593	-2.25155	-2.24928	-2.24935	-2.24911	-2.25504	-2.25085	-2.25537	-2.24876	-2.25711	-2.25791	-2.26228	-2.23314	-2.26306	-2.25987	-2.25892	-2.26334	-2.25411	-2.26014	-2.22967	-2.25845	-2.2554	-2.24882	-2.25753	-2.25821	-2.25365	-2.25894	-2.25634	-2.24963	-2.2626	-2.25936	-2.25734	-2.25199	-2.2566	-2.24705	-2.25386	-2.24893	-2.25836	-2.25841	-2.25694	-2.25837	-2.25944	-2.25943	-2.25914	-2.26706	-2.26141	-2.23477	-2.25687	-2.26169	-2.26099	-2.26074	-2.27031	-2.23103	-2.26153	-2.25831	-2.2269	-2.25905	-2.25831	-2.25226	-2.22202	-2.25881	-2.26018	-2.25176	-2.25738	-2.26229	-2.25769	-2.26357	-2.25486	-2.25412
ENSG00000169347	1.53366	2.00567	0.495688	0.427192	1.45861	2.41378	0.536532	0.51321	2.19173	0.671892	1.40044	0.440583	1.4429	2.12823	0.397053	0.460561	1.39054	1.29357	0.379058	0.484247	0.798667	1.84856	0.736584	1.61113	0.960197	0.483952	0.506134	0.505433	0.507865	2.31644	0.490732	0.448265	0.897376	0.725927	0.933308	0.632641	0.592112	0.808074	0.409642	0.417422	1.09288	1.67828	0.669966	0.398395	0.700726	1.35801	0.51072	0.429208	0.925596	1.42112	0.907212	0.439602	1.57166	0.818766	0.413813	0.430891	0.479681	1.45419	0.528513	1.24351	0.893639	0.422141	0.701448	0.43431	0.422013	1.06966	1.34894	1.98436	0.356719	1.01225	1.00153	0.730525	0.840116	0.856778	1.60696	0.637568	0.626675	1.00872	0.703344	1.09788	1.08135	1.87874	1.87435	2.17993	0.910335	1.19423	1.09924	0.720817	0.987222	0.938902	1.30902	1.01344	0.459668
ENSG00000169344	1.96247	1.61706	0.440788	0.370504	1.18521	1.94956	0.482408	0.458668	1.48451	1.01365	0.660599	2.35683	1.77358	1.67726	0.339367	0.404823	1.85425	1.39884	0.32071	0.429092	0.410517	1.16541	0.689317	1.07888	0.485874	0.42879	0.451452	0.450737	0.453218	2.36134	0.435723	0.392195	1.14805	0.678436	0.663036	0.332709	0.541339	0.326606	0.35239	0.865232	0.564652	1.96722	0.350119	0.340756	0.877394	1.1575	0.45613	0.372582	0.657256	0.747935	0.360303	0.383286	1.35153	0.577443	0.356699	0.374315	1.27033	1.5476	0.474252	1.66166	1.14294	0.365295	0.364858	0.916794	0.654089	0.355991	0.634163	1.44542	0.297474	1.35745	0.688753	1.27281	0.337425	0.813416	1.74415	0.922121	0.576842	0.596044	0.881035	0.651754	1.1971	1.58604	1.04584	2.70984	0.645825	1.50875	0.787691	0.673218	1.08924	1.38185	0.751708	0.973011	2.05451
ENSG00000169340	0.762899	1.10926	0.0012202	-0.0412636	0.0190117	0.412335	0.0272019	0.0123133	0.530546	0.192758	0.751235	-0.0330784	0.0161434	1.26427	-0.0594463	-0.0207542	0.866585	1.02211	-0.0701344	-0.00597745	0.299516	0.499461	0.466341	0.828619	0.0293905	-0.00616251	0.00782379	0.00737968	0.00892105	1.40104	-0.00190236	-0.0283552	0.0111095	-0.0378077	-0.0419934	-0.0632787	-0.0739862	-0.066774	-0.0518929	-0.0471953	-0.0680217	1.44235	0.191157	-0.0586444	0.422853	0.836296	0.0107321	-0.0400353	0.428268	-0.0186109	0.209286	-0.0336803	0.367949	0.48381	-0.0493771	-0.0390092	0.578046	0.465239	1.43352	0.29207	0.658195	-0.0443344	-0.0445912	-0.0369207	0.595073	-0.0497907	1.42585	0.57403	0.0980259	0.17256	0.393215	0.241809	-0.0605664	-0.0573003	0.787515	0.0508386	0.33331	0.355918	0.218997	0.216041	0.576644	0.596738	1.43276	0.536938	0.211195	0.190514	0.328992	0.233647	0.160051	0.614132	0.314461	0.274974	0.524734
ENSG00000263237	0.84569	2.15776	0.192457	0.133865	0.216425	0.943017	0.22736	0.207437	0.375468	0.388164	0.131912	0.145318	1.79776	1.99382	0.108105	0.162408	0.740826	2.10996	0.0927415	0.182671	0.769497	0.923058	0.142868	0.841987	0.983309	0.182419	0.201389	0.592044	0.597146	1.2398	0.188218	0.151889	0.604383	0.862581	0.132839	0.102616	0.0871617	0.338002	0.118861	0.125511	0.333495	2.2781	0.116984	0.109251	0.977232	0.915364	0.205309	0.135589	0.645156	0.763423	0.407169	0.144479	1.5965	0.540622	0.122426	0.137028	0.808749	0.685801	0.950049	1.53232	0.895249	0.129546	0.129184	0.442998	0.129436	0.792862	0.121877	0.953956	0.0736946	0.567914	0.0775916	0.444354	0.36027	0.111169	0.583694	0.221377	0.100331	1.11286	0.642684	0.637966	0.804389	1.52865	0.176592	0.971925	0.630218	1.26705	0.815216	1.27304	0.54752	0.658182	0.518749	0.155847	0.161645
ENSG00000183549	4.18965	3.7597	4.64469	4.96855	4.15627	3.92321	6.1224	5.30678	5.08429	4.02358	5.33708	4.70381	3.57504	4.46612	5.59867	2.00002	4.35049	4.27886	4.90581	4.62507	3.64697	3.74824	5.18207	4.76364	3.86667	3.50583	4.65197	3.78836	5.12896	4.91594	6.03716	5.69459	3.68459	3.88198	4.92532	3.67495	3.01378	3.01793	3.90915	3.49622	4.27483	5.02367	6.00335	5.86626	3.19808	2.52382	3.13482	2.62334	3.08181	3.37138	4.88252	4.01247	6.41754	5.41417	6.95003	6.4342	6.88987	6.86877	7.41198	7.73799	4.98639	5.01862	6.01903	5.59697	5.42546	5.65244	6.53486	6.54033	4.51962	3.12472	5.46631	5.64344	2.17324	2.42177	3.55327	2.84922	2.50499	2.57076	3.20715	2.56687	5.23725	5.42999	6.33024	5.73815	4.04733	5.17687	6.14733	6.21484	4.86964	5.06824	5.37414	5.75421	6.3202
ENSG00000262995	-1.75744	-1.73546	-1.73036	-1.75781	-1.71995	-1.71908	-1.71529	-1.72381	-1.76894	-1.76618	-1.7588	-1.75213	-1.7216	-1.63508	-1.77141	-1.74398	-1.74572	-1.75587	-1.78023	-1.73471	-1.74177	-1.74817	-1.75333	-1.65891	-1.71405	-1.73482	-1.72644	-1.60987	-1.7258	-1.74775	-1.73223	-1.74895	-1.72452	-1.75538	-1.75833	-1.77449	-1.7836	-1.77738	-1.76557	-1.76208	-1.77843	-1.7443	-1.76658	-1.53711	-1.76033	-1.74908	-1.72474	-1.75694	-1.75945	-1.7426	-1.76214	-1.63571	-1.72773	-1.77567	-1.76369	-1.75622	-1.61963	-1.7535	-1.7182	-1.5097	-1.72515	-1.76	-1.52652	-1.63793	-1.76006	-1.64717	-1.76398	-1.76291	-1.68451	-1.77129	-1.78506	-1.63766	-1.7723	-1.65289	-1.7688	-1.78676	-1.7758	-1.77174	-1.75981	-1.76052	-1.76255	-1.75984	-1.73745	-1.74251	-1.41118	-1.53307	-1.7356	-1.75638	-1.77455	-1.64069	-1.66244	-1.74707	-1.6275
ENSG00000183747	3.33834	3.28934	1.09168	0.971095	2.74991	2.10459	1.58101	1.12166	3.07662	1.92668	1.27018	1.31512	2.59634	3.34129	1.18855	1.0306	2.51843	3.08845	1.33644	1.43754	1.04034	2.5833	1.30695	2.51548	2.54211	1.43672	1.49786	1.78927	1.11255	3.15827	1.45546	1.00886	2.24387	1.73415	1.70585	0.903804	1.47585	0.892731	1.22576	1.24848	1.14519	3.31837	1.2193	1.19254	1.68675	3.02111	1.51044	1.52266	1.50177	2.19441	0.953135	0.993413	1.48835	2.04456	1.23797	1.28741	1.70051	2.41687	2.64059	2.54962	2.55038	0.961941	1.68811	2.05385	2.11937	1.46428	2.18363	2.47311	1.24857	1.7379	1.97433	1.54329	1.72772	2.11465	2.12564	1.14229	1.37044	2.35719	1.85519	1.84787	1.6658	2.59326	2.39408	3.44527	1.83582	2.49976	2.11764	2.3799	2.39592	2.45891	2.00278	1.81559	1.84283
ENSG00000280306	0.467562	0.0555131	-0.254588	-0.284837	-0.23742	0.40736	-0.221882	-0.24655	-0.0766436	-0.0669388	-0.0399041	-0.279079	0.785823	0.754099	-0.297503	-0.270344	0.565769	0.172047	-0.304864	-0.259774	-0.267888	0.544716	-0.280317	0.204896	0.154982	-0.259907	0.096138	0.0949333	-0.249014	0.679478	-0.256841	-0.27574	0.105058	-0.0268696	-0.285349	-0.30015	-0.307501	-0.302557	-0.292263	-0.0521306	-0.108377	0.712155	0.112576	-0.0830035	-0.287308	-0.275874	-0.247699	-0.283975	-0.286444	0.0247581	-0.289038	-0.279503	-0.251399	0.0655031	-0.290511	-0.283255	0.290465	0.18576	0.134917	0.430743	0.102113	-0.286989	-0.287168	-0.281786	-0.0446388	-0.290799	-0.0590517	0.542082	-0.313784	0.570482	-0.142465	0.348146	-0.0881965	-0.0793741	0.249541	-0.323719	-0.301246	-0.29779	-0.286802	-0.0463338	-0.289432	0.310303	0.0467951	0.437287	0.139254	0.70523	0.0548613	-0.283409	-0.0957199	0.162582	0.0477433	0.224115	0.0175024
ENSG00000066813	3.02896	3.07363	0.939683	0.819681	2.77384	1.99041	1.00818	0.969303	2.80423	1.81635	0.815543	0.843751	1.96338	3.63646	0.764184	0.87907	2.84944	3.28004	1.20737	0.920131	0.888767	3.00751	1.17116	2.35383	2.25837	1.8236	0.957387	1.66634	2.44136	3.5308	1.32084	0.857412	1.68666	1.41009	0.81751	0.752086	0.717436	1.81239	0.787604	1.35346	1.80056	3.28451	1.31628	0.766697	1.88188	2.3757	0.965117	0.823327	1.57624	1.24614	1.55036	0.841999	2.09778	1.57817	1.10132	0.826363	1.99778	1.80917	2.67682	2.81023	2.44977	0.810514	1.12462	2.19481	1.5703	1.53256	0.794105	1.54299	0.686461	1.46419	2.23281	2.40144	1.04547	1.29062	1.78734	1.38854	1.42278	1.61781	2.57401	1.56591	1.34957	2.49838	2.14951	2.35193	1.72197	3.14699	1.81548	0.825714	1.72465	2.16019	1.00186	1.21463	1.72593
ENSG00000260201	-1.84301	-1.82369	-1.8192	-1.84334	-1.81005	-1.70659	-1.80596	-1.81345	-1.75041	-1.85069	-1.84421	-1.83834	-1.8115	-1.73545	-1.85529	-1.83118	-1.83271	-1.63622	-1.86305	-1.82303	-1.82924	-1.83487	-1.8394	-1.65369	-1.80487	-1.82313	-1.81576	-1.71329	-1.81519	-1.83449	-1.82085	-1.83555	-1.81407	-1.8412	-1.84379	-1.858	-1.86601	-1.86054	-1.85016	-1.84709	-1.86146	-1.83146	-1.85104	-1.85474	-1.84556	-1.83566	-1.81426	-1.84257	-1.84477	-1.82997	-1.74444	-1.8387	-1.8169	-1.65363	-1.84851	-1.84194	-1.82457	-1.83955	-1.80852	-1.83063	-1.81463	-1.84527	-1.84543	-1.84066	-1.84532	-1.84878	-1.64336	-1.84782	-1.87024	-1.85518	-1.77288	-1.84042	-1.85608	-1.85381	-1.853	-1.87158	-1.85915	-1.85558	-1.63969	-1.84572	-1.7448	-1.74242	-1.82544	-1.72718	-1.84674	-1.64578	-1.82382	-1.84208	-1.85805	-1.84308	-1.8622	-1.83389	-1.83149
ENSG00000260762	2.55449	2.23908	0.428307	0.359299	1.17025	0.458786	0.469232	0.445883	1.64752	1.4994	0.874716	0.372829	0.856392	1.76223	0.328778	0.392978	1.61883	1.24492	0.310506	0.416813	0.739363	0.950923	0.676578	1.39572	0.472643	0.778676	0.438789	0.825981	0.83134	2.07285	0.42333	0.380581	0.83894	0.665787	0.358087	0.322256	0.303855	0.316279	0.341539	0.631395	0.314138	2.39338	0.609059	0.330138	0.864021	0.699265	0.443388	0.361337	0.644784	1.37379	0.631133	0.371838	1.52567	0.319805	0.623327	0.892848	1.0391	1.10489	1.79636	1.64563	1.12817	0.354191	0.353763	0.903186	0.865916	0.621794	1.16946	0.846287	0.493547	0.586287	0.504127	0.905134	0.581446	0.332416	1.12588	0.433419	0.565093	0.95569	1.2079	1.33631	1.02926	1.0516	1.24637	2.06162	0.350347	1.58735	1.44432	2.4338	1.19895	1.48797	1.26172	0.385247	0.392079
ENSG00000005187	7.30395	6.68991	6.19601	5.59334	7.22306	6.74095	5.78332	6.9882	7.52104	6.70917	7.92266	5.99769	6.70827	6.86086	7.2811	2.67526	7.02677	6.40963	6.92605	6.10432	7.65848	6.9522	8.01164	6.51359	6.36943	6.5633	6.2786	5.83674	8.25254	7.3547	8.97867	7.24525	8.14389	6.97043	7.71695	6.38738	7.56198	7.08135	7.34929	6.85433	7.55318	7.16076	7.30947	6.41149	6.7545	7.1898	7.83845	6.98365	7.70276	6.39773	8.83781	6.76783	8.7128	7.72375	7.69348	7.22649	7.7233	6.95237	6.71697	6.20425	7.8938	7.54039	7.41736	6.55826	7.36933	6.80373	5.99798	6.48586	7.45486	7.4348	7.12487	6.73752	6.04525	6.83061	7.77552	7.15356	6.06959	6.57996	7.84301	6.57317	6.90787	6.96637	5.90788	6.39976	6.06418	6.04041	5.79107	4.69443	7.59594	7.62813	7.62614	6.88543	6.54908
ENSG00000275315	-1.99002	-1.97404	-1.97033	-1.99029	-1.96277	-1.87721	-1.95938	-1.96558	-1.99838	-1.99637	-1.90608	-1.98616	-1.96397	-1.81614	-2.00018	-1.98023	-1.9815	-1.81902	-2.00659	-1.9735	-1.97863	-1.98328	-1.98703	-1.9184	-1.95848	-1.97358	-1.96749	-1.96768	-1.96702	-1.81312	-1.9717	-1.98385	-1.96609	-1.98853	-1.99067	-2.00242	-2.00904	-2.00452	-1.99593	-1.9934	-2.00528	-1.89555	-1.99666	-1.99972	-1.99212	-1.98394	-1.96625	-1.98966	-1.99148	-1.97923	-1.99343	-1.98646	-1.96843	-2.00327	-1.99457	-1.98914	-1.97478	-1.8173	-1.9615	-1.97979	-1.96655	-1.99189	-1.99202	-1.98808	-1.99193	-1.99479	-1.99478	-1.99399	-2.01527	-2.00009	-2.01342	-1.98788	-2.00083	-1.91402	-1.91335	-2.0174	-2.00337	-2.00042	-1.99175	-1.99226	-1.99374	-1.99176	-1.97549	-1.97916	-1.9931	-1.99678	-1.97415	-1.98925	-2.00246	-1.99008	-1.83604	-1.98248	-1.98049
ENSG00000274730	-1.98121	-2.0348	-2.03192	-2.04743	-2.02604	-2.02555	-2.02341	-2.02822	-2.05372	-2.05216	-2.04799	-2.04422	-2.02697	-1.97809	-2.05512	-2.03961	-2.0406	-2.04633	-2.0601	-2.03438	-2.03837	-2.04199	-2.0449	-1.99155	-2.02271	-2.03444	-2.02971	-2.02985	-2.02934	-2.04175	-2.03298	-2.04243	-2.02862	-2.04606	-2.04772	-2.05686	-2.062	-2.05849	-2.05182	-2.04984	-2.05908	-2.0398	-1.98637	-2.05476	-2.04886	-1.97649	-2.02874	-2.04694	-2.04835	-2.03884	-2.04987	-2.04445	-2.03044	-2.05752	-2.05075	-2.04653	-2.03537	-2.045	-2.02505	-2.03927	-2.02898	-2.04867	-2.04877	-2.04571	-2.0487	-2.05093	-1.98491	-1.9843	-2.06685	-1.98904	-2.06541	-2.04556	-2.05562	-2.05416	-2.05364	-2.06945	-2.05759	-2.0553	-2.04856	-2.04896	-2.05011	-1.98257	-2.03593	-2.03878	-2.04961	-1.85445	-2.03488	-2.04662	-2.05689	-1.98126	-1.99355	-2.04136	-2.03982
ENSG00000166743	5.73543	5.13828	5.40372	4.65928	5.25074	5.2676	2.61238	3.3306	6.0553	4.96867	6.05284	4.07084	5.65347	5.28118	5.56061	2.2395	5.57261	5.0776	4.42838	3.34706	5.91267	5.41398	6.0599	4.97409	4.60345	4.73874	5.12417	4.17062	5.70861	5.45068	6.22997	5.30972	6.12741	5.59379	5.73616	4.80515	5.92285	5.21565	5.27492	4.74214	5.8487	5.70197	4.83401	4.99279	5.88509	6.09897	6.12292	5.29471	5.57588	5.49637	6.7537	4.92824	7.07058	6.31561	5.68196	5.22488	6.06281	5.44239	4.8562	3.97164	6.01411	5.75679	5.3338	4.16822	5.68228	4.66564	3.99706	4.939	5.82807	5.59711	5.67927	4.67801	5.23214	5.42942	6.30894	6.0688	5.20558	5.69978	6.0882	5.65404	5.09935	5.12383	3.97717	3.77758	4.44455	4.57226	4.45415	2.60906	5.62739	5.61472	5.0486	4.91153	5.00755
ENSG00000066654	8.55041	8.7903	9.68703	8.54858	8.55279	8.27506	8.56795	7.08301	8.53219	8.31574	8.91632	8.65475	8.77811	8.54514	8.24256	8.2041	8.66394	8.63513	8.97182	9.09383	8.57951	8.51736	8.55196	8.86112	8.76455	7.98935	8.78919	8.6506	8.52275	8.29694	9.09477	8.37993	8.84068	8.2757	8.89573	8.49689	8.62892	8.60063	8.9278	8.91242	8.91761	8.65159	8.60538	8.30641	9.03767	8.90829	8.84029	8.67142	8.99959	8.86528	9.03689	8.94681	9.03627	8.74733	8.62649	8.41804	8.65925	8.64045	7.93035	8.29873	8.84007	8.59202	8.65423	8.4786	8.59962	8.46185	8.57893	8.42666	9.00391	8.82406	8.75757	8.57981	9.21791	8.69102	8.85636	8.7155	9.13139	8.98059	8.87488	8.86171	8.92643	8.67876	8.5508	8.55101	8.56691	8.3613	8.28455	8.14342	8.7354	8.65274	8.85625	8.57956	8.51484
ENSG00000260510	1.46971	1.82867	0.897769	0.821259	1.98821	0.932096	0.943941	1.94766	1.7425	1.39972	1.08001	0.836133	1.56586	1.8024	0.787922	0.858396	1.37982	1.76244	1.14882	1.83616	1.17143	0.846804	1.90526	1.17631	1.85908	1.46161	0.909537	0.908746	2.08124	1.36502	2.14098	1.13185	1.54241	1.48661	1.46244	1.00356	1.77002	1.44336	1.24142	1.43212	1.54754	1.39022	1.76644	1.49914	1.44618	1.13117	0.914711	1.62219	0.817077	0.862253	1.81213	1.66303	2.84349	1.76886	2.07006	1.09329	1.9642	1.90339	1.31063	1.3972	1.93379	1.27879	1.44734	1.77349	1.44838	1.41687	1.89263	1.90431	2.05131	1.49479	1.78104	1.77624	1.70877	1.37222	1.63651	1.38614	1.17594	1.20144	1.45038	1.27531	1.26157	1.59577	0.876943	2.41232	1.43538	1.04036	0.8823	1.6274	1.33565	1.29583	1.8156	1.85214	1.88062
ENSG00000196678	6.97383	7.15982	7.62447	7.50308	6.61786	6.79169	5.20532	7.7104	6.46509	6.72766	7.33547	6.96851	6.35151	7.06408	7.18923	7.62855	6.95089	6.62264	7.43954	7.38555	7.51513	7.31793	7.54253	7.89378	6.59264	6.84875	6.67624	7.11217	7.13164	7.03098	7.11666	7.28389	7.47731	7.36657	7.66784	7.48052	7.14622	7.31267	7.74955	7.65028	7.64349	7.65703	7.81146	7.66316	7.47316	7.21006	7.29112	7.21884	7.36296	7.33161	7.03325	6.6008	7.2898	7.63016	7.29119	7.25021	7.4456	7.57764	7.12547	7.62741	7.69095	7.51075	7.6052	7.4158	7.70472	7.7609	7.50595	7.5737	7.49718	7.28389	7.40386	7.61232	7.55197	7.29385	7.28333	7.16174	7.28285	7.34869	7.18814	7.2408	7.93724	7.53231	7.82014	7.50733	7.85269	7.69663	7.24901	6.99672	7.7517	7.30561	7.69094	7.48723	7.5617
ENSG00000200893	-1.86449	-1.74455	-1.84109	-1.86481	-1.8321	-1.83135	-1.82807	-1.83544	-1.87442	-1.87204	-1.86566	-1.8599	-1.83352	-1.85971	-1.87656	-1.85286	-1.85436	-1.86313	-1.88418	-1.84485	-1.85095	-1.85648	-1.86094	-1.77936	-1.827	-1.84495	-1.73676	-1.83793	-1.83715	-1.75517	-1.84271	-1.85716	-1.83604	-1.86271	-1.86526	-1.87923	-1.8871	-1.88172	-1.87152	-1.8685	-1.88263	-1.85314	-1.87238	-1.87602	-1.86699	-1.85727	-1.83623	-1.86406	-1.86622	-1.85167	-1.86855	-1.86026	-1.73788	-1.88024	-1.86989	-1.76249	-1.84637	-1.86109	-1.83059	-1.85232	-1.83659	-1.86671	-1.76592	-1.86218	-1.86675	-1.87016	-1.7692	-1.86921	-1.89127	-1.77551	-1.89103	-1.86194	-1.87733	-1.8751	-1.87431	-1.75525	-1.88035	-1.87685	-1.76559	-1.86715	-1.86891	-1.66467	-1.74627	-1.85159	-1.86815	-1.77158	-1.84562	-1.76262	-1.77833	-1.86456	-1.59535	-1.85553	-1.85317
ENSG00000005189	6.12737	5.79042	7.03201	5.82712	6.79492	6.2375	5.97823	4.87529	6.68904	5.97671	6.36184	6.32683	6.23841	5.84745	6.61235	2.4258	6.24058	5.43202	5.40607	5.43824	6.43749	5.6419	6.64032	6.10479	7.01779	6.64398	6.16414	6.70394	5.45113	5.59669	5.3226	5.39579	6.39109	5.2345	5.87323	5.8912	6.30628	5.63722	6.11696	6.11995	5.63173	6.10533	5.48314	5.65383	6.3667	5.62349	6.24868	5.53987	5.35962	5.61584	5.27777	4.91951	5.456	5.11089	6.15604	5.15165	6.57921	6.07937	5.91897	6.12485	5.37197	5.32079	5.85328	5.72419	6.14754	5.81076	6.22865	6.08852	5.36622	6.0252	6.11929	5.45986	5.96394	5.94738	6.56375	5.78611	5.55104	6.12909	5.7665	5.71222	5.82279	5.82356	5.77842	4.82499	6.18434	5.68195	5.6003	4.65866	5.77381	5.73235	5.73597	6.24647	5.42406
ENSG00000275908	-1.5631	-1.53576	-1.52941	-1.56357	-1.51646	-1.51539	-1.51067	-1.52128	-1.43207	-1.42864	-1.5648	-1.5565	-1.37318	-1.41088	-1.58049	-1.54636	-1.40319	-1.27047	-1.58734	-1.53483	-1.54361	-1.55158	-1.55799	-1.58587	-1.50913	-1.38963	-1.52454	-1.52487	-1.52374	-1.55105	-1.53175	-1.55255	-1.37681	-1.56055	-1.56421	-1.44291	-1.58782	-1.58691	-1.57323	-1.56888	-1.58707	-1.54677	-1.57447	-1.5797	-1.27602	-1.5527	-1.52242	-1.56249	-1.5656	-1.54465	-1.27827	-1.41167	-1.52615	-1.58579	-1.57089	-1.56159	-1.39168	-1.55821	-1.51429	-1.54559	-1.52294	-1.5663	-1.42119	-1.41444	-1.56637	-1.42593	-1.28056	-1.56991	-1.58895	-1.43591	-1.27892	-1.55944	-1.5816	-1.57839	-1.4319	-1.50192	-1.58595	-1.5809	-1.56606	-1.56693	-1.42412	-1.42075	-1.53824	-1.54453	-1.56838	-1.57467	-1.53594	-1.41644	-1.58439	-1.56321	-1.33663	-1.5502	-1.5468
ENSG00000188215	10.0126	9.34173	9.98441	9.96282	10.676	10.7211	11.5868	11.3588	10.7375	10.5556	11.0576	10.7313	10.8734	10.3229	11.1519	12.4226	11.0106	10.3945	10.5711	10.4127	10.4871	9.57491	9.85532	9.50149	10.783	10.652	10.0115	10.2686	10.395	9.69949	8.94585	9.1557	10.7316	10.0321	9.8655	9.85267	10.6229	9.95165	9.71651	9.88265	9.62283	8.99162	8.75351	8.49106	9.73044	9.17782	9.11544	9.00625	9.20475	9.0984	8.7598	9.07631	9.49366	9.39082	8.99219	8.97462	10.0024	9.6805	9.19977	9.43826	9.84532	9.11309	8.69522	9.48635	10.2392	9.58312	9.58635	10.0554	9.44091	9.06593	9.87846	8.98707	9.17277	8.57884	9.50279	8.65718	9.0937	8.99372	8.61823	9.15239	9.86413	8.92491	9.03707	8.93205	9.60066	8.84271	8.60725	8.43337	8.65605	9.11091	8.90023	9.3426	9.32666
ENSG00000102897	7.16709	7.04733	6.93331	6.52847	8.42708	8.39876	4.91669	9.49819	7.61547	7.29692	7.55428	7.3451	7.70508	7.10526	7.22654	3.70141	7.74203	7.13496	7.13433	6.98403	7.84704	6.93	7.08382	7.15077	8.52713	8.26887	8.02249	8.53101	7.84633	7.29359	6.73076	7.02172	7.94598	7.17066	7.05608	7.12285	7.70872	7.0603	6.67416	6.95757	7.0744	6.94349	6.60033	6.27715	7.93289	7.41131	7.80218	7.72795	7.08276	7.30661	6.94767	7.1899	7.14783	6.69067	6.45388	6.31796	7.38232	7.16042	6.27547	6.91506	7.38069	6.60618	6.35407	7.08906	7.75153	6.80681	6.9426	7.28354	7.2	7.13496	7.22905	6.40145	7.55604	7.14242	8.06629	7.6733	7.63675	7.75777	7.49666	7.75625	6.52763	6.34711	6.43434	6.40386	6.69482	6.21452	5.8148	5.05147	6.68015	6.53464	6.64684	7.18178	6.85633
ENSG00000158486	6.27201	5.86994	4.75818	4.47401	6.75835	6.55717	3.14539	7.20911	6.51708	5.59394	4.92734	4.46566	6.15786	6.35993	2.84844	2.41454	6.17821	5.9656	4.33081	4.35055	6.41896	6.28401	5.70537	5.90121	7.74945	7.57184	7.25762	7.73949	6.73998	6.96839	5.61907	5.37948	7.0933	6.97778	4.81222	5.8992	7.00144	6.36649	4.86703	5.69964	6.41728	6.44539	4.11943	4.42652	7.49175	6.94003	7.00749	7.19069	6.91609	6.66862	6.21482	6.65554	6.87205	6.31518	4.4137	4.6151	7.23885	6.39702	5.19968	6.18991	6.91216	5.87914	3.95031	5.35497	7.79967	5.73923	4.56161	5.27571	5.51545	5.78288	5.69098	4.75076	6.20231	6.4711	6.61297	6.38365	6.50822	6.974	6.29096	7.1485	5.9656	6.23553	6.25487	6.14889	6.84328	6.53452	6.61372	5.97336	5.898	6.11983	5.81324	5.20417	5.79334
ENSG00000263331	-1.40383	-0.7851	-1.35884	-1.40444	-1.14748	-1.34011	-1.33381	-1.34797	-1.42293	-1.41834	-1.40608	-1.39501	-1.34429	-1.39464	-1.42465	-1.38146	-1.38436	-0.874942	-1.42695	-1.36607	-1.3778	-1.38844	-1.397	-1.42581	-1.33176	-1.36626	-1.35233	-1.35277	-1.35126	-0.999593	-1.36196	-1.00159	-1.34914	-1.20634	-1.4053	-1.42548	-1.42776	-1.42623	-1.41734	-1.41154	-1.26196	-1.38201	-1.419	-1.42447	-1.21456	-1.38994	-1.3495	-1.403	-1.40716	-1.18511	-1.41163	-1.39569	-1.35448	-1.42579	-1.41421	-1.4018	-1.17492	-1.39729	-1.14458	-1.38044	-1.15612	-1.40809	-1.4084	-1.39939	-1.40818	-1.22395	-1.41469	-0.692133	-1.42969	-1.42461	-1.42914	-1.39893	-1.42489	-1.42417	-1.4227	-1.43269	-1.42582	-1.42474	-1.2137	-1.40894	-1.21984	-1.40781	-1.37062	-1.18495	-1.21733	-1.07408	-0.785347	-1.40206	-1.25227	-1.20989	-1.42671	-1.19252	-0.993917
ENSG00000011638	5.89978	6.29893	4.70757	5.54609	6.0653	5.8656	5.07977	5.88102	5.94622	5.93822	5.60255	5.99065	6.15802	6.13209	6.39314	5.00169	6.08315	6.40251	5.85955	5.37817	5.95726	6.31769	5.69103	6.43517	7.20545	6.3336	7.72822	7.60062	6.1294	6.27426	6.23063	6.0778	6.5511	6.85988	6.40534	6.51913	6.57829	6.56517	6.49534	5.97237	6.50791	6.36476	6.11856	6.60772	7.99079	8.02052	8.28008	7.96978	7.79059	8.44881	7.86904	8.0491	6.88229	6.85125	6.65212	7.20362	6.8292	6.68401	6.42553	6.90061	6.93738	6.56872	7.13311	6.70325	6.38195	6.53992	6.27199	6.0892	6.11493	6.28215	5.97423	6.40321	6.37419	6.8599	7.17758	6.98904	6.32151	7.16869	7.08824	7.31858	6.3158	6.75461	6.67539	6.43757	6.32082	6.3177	6.98089	6.51243	6.79479	6.94619	6.82945	6.67147	6.5136
ENSG00000262983	-1.74829	-1.97392	-1.97042	-1.98927	-1.96327	-1.96268	-1.96007	-1.96593	-1.91667	-1.75429	-1.98995	-1.98537	-1.9644	-1.98522	-1.99862	-1.97977	-1.98097	-1.98794	-2.00468	-1.97341	-1.97826	-1.98266	-1.9862	-2.00159	-1.95922	-1.97349	-1.96773	-1.96791	-1.96729	-1.98237	-1.97171	-1.98319	-1.96641	-1.98761	-1.98963	-2.00073	-2.00699	-2.00272	-1.99461	-1.75148	-2.00344	-1.89975	-1.9953	-1.99818	-1.99101	-1.90303	-1.96656	-1.98868	-1.9904	-1.97883	-1.99225	-1.98565	-1.96862	-2.00154	-1.99332	-1.98818	-1.97462	-1.98632	-1.96207	-1.89911	-1.96684	-1.99078	-1.99091	-1.98718	-1.99082	-1.99353	-1.99351	-1.99278	-2.01288	-1.91829	-2.01113	-1.987	-1.99923	-1.99746	-1.99682	-2.01478	-2.00163	-1.99884	-1.99065	-1.99113	-1.99253	-1.99067	-1.97529	-1.97876	-1.99193	-1.99541	-1.97402	-1.98829	-1.92053	-1.98908	-2.00402	-1.9819	-1.89977
ENSG00000103310	1.7577	1.93177	0.481267	0.421678	0.889084	0.893999	0.517386	1.36708	1.35778	0.848998	0.419714	0.433224	1.73308	1.12449	0.395891	0.450545	0.984545	2.06339	1.03716	0.471224	0.455377	1.15509	0.43075	0.942406	1.22152	1.06266	0.490465	0.489847	0.856192	1.57687	1.08177	0.439871	0.863328	0.70244	0.420647	0.39043	0.887584	0.385439	0.406628	1.0439	0.775307	1.99968	0.846515	0.397033	1.20363	0.96127	0.862097	0.423413	0.683183	1.63292	0.6707	0.432376	1.51158	0.942904	0.410196	0.424862	1.25438	0.931208	1.60893	1.62459	0.493528	0.417337	0.679708	0.705401	0.680309	1.4071	0.662263	1.30664	0.361843	0.629882	0.84744	0.706717	0.394296	1.35001	1.25145	0.340488	0.790649	1.33024	1.33621	0.884991	0.87192	1.64445	1.24584	1.00718	0.877519	1.37963	0.469184	1.68383	1.30302	0.904505	1.15729	0.975172	0.449769
ENSG00000175311	2.24396	1.77804	0.64742	0.538243	1.1422	1.48562	0.709482	6.71028	2.71975	1.71738	1.13146	0.560172	2.28197	1.18999	1.0281	0.592327	2.41062	2.82449	0.456541	0.629665	1.27853	0.942894	0.555507	2.28205	1.53294	0.629204	0.663483	0.66241	1.4232	2.28604	0.63975	0.572612	0.671399	0.894425	1.13541	0.772175	0.933306	0.466445	2.2906	0.522038	0.462781	2.33448	0.505304	0.795166	0.861841	0.936748	0.670492	0.541564	1.12603	1.50344	0.850133	0.558575	1.65841	0.764979	0.840083	0.888862	1.02392	1.17632	0.697449	1.26446	1.10453	0.863988	0.529186	1.16554	1.50547	1.29192	1.08838	1.98084	0.416822	1.65723	2.30446	0.900338	0.785676	0.801765	0.807561	0.761749	0.764194	1.21918	1.33214	1.50062	1.10019	2.21049	2.93661	2.35995	1.31417	2.75499	0.626029	1.95697	1.61931	2.61771	1.30738	0.950446	1.48579
ENSG00000103316	3.14498	2.93048	1.55298	2.64099	2.70047	2.71083	1.6377	1.58948	3.31203	2.43004	1.91029	2.32923	2.98962	2.99968	1.59554	3.79129	3.16795	2.12637	2.26789	2.52641	2.84709	2.76379	2.98006	3.16312	2.77154	1.86724	2.21126	2.43257	2.93432	2.37789	1.88776	2.75375	2.64597	2.86615	2.63448	3.02386	2.57847	2.40173	2.81366	2.93817	2.64469	3.26491	3.07786	2.95595	2.70894	3.26637	2.22786	2.11559	2.89631	2.58593	1.66077	1.73104	3.34318	2.88818	2.56759	3.50511	2.32728	2.3141	3.03468	2.82628	2.9428	2.80449	2.50138	2.87443	2.80375	2.66188	1.64758	2.21222	2.23075	2.47472	2.69963	2.30322	2.24309	1.99047	2.3992	2.28336	1.93312	2.36494	2.80704	2.79772	1.87742	2.50562	2.10562	2.94423	2.22537	2.53011	3.22945	2.28265	3.27409	3.70541	3.15874	2.66212	3.40356
ENSG00000189149	4.0641	4.72128	2.95249	5.6662	3.10048	3.91562	4.75895	2.15537	3.80502	3.34558	3.85557	4.03674	3.87392	4.21828	2.95789	4.18012	3.85938	3.9063	4.35491	4.87049	5.1339	4.70263	4.71907	5.71814	4.57094	3.40215	3.6708	3.66657	3.80442	3.20005	2.41583	3.53202	4.87397	4.3577	5.08983	5.64256	4.99107	4.55226	5.33724	5.04213	5.21978	5.30843	4.54229	5.42813	3.52953	3.03637	3.82193	3.29731	2.88083	3.9127	3.79798	3.82148	4.65388	4.6111	4.11276	5.38946	3.22788	3.805	4.33517	3.97931	5.35392	4.95783	4.01562	5.2051	4.36193	4.10729	3.69853	3.84893	4.60579	4.3166	3.26738	4.92336	3.62377	3.60085	4.07019	3.51656	3.2744	3.255	3.01394	3.5265	3.40496	3.76936	3.72197	3.53042	2.69243	3.03036	4.03292	3.75594	4.89552	5.08087	4.24262	3.98963	4.88674
ENSG00000257403	1.76358	1.93531	0.512243	0.9234	1.60051	1.19829	0.547295	1.16216	1.01066	0.679053	0.917057	0.46588	0.901769	1.42492	1.74638	1.73537	1.00384	1.50067	0.931006	0.502526	1.03123	0.762468	1.28004	1.20316	0.550248	0.830229	0.521154	0.873674	0.522634	1.46611	1.09951	0.472276	1.37377	0.939127	0.714245	0.821308	1.54233	0.632113	1.49997	1.5367	0.798787	1.01359	1.16511	1.24723	0.450001	0.47202	0.525078	0.456452	1.08177	0.79017	0.446639	0.465065	0.868069	1.20377	1.18949	1.10678	0.498661	0.736789	0.920771	1.37132	1.36809	0.909365	1.21958	1.61536	1.2207	0.443211	0.443246	0.445216	0.397619	0.430298	0.98376	1.51488	0.428554	1.00493	0.854937	0.650516	0.422691	0.429515	0.910585	0.449659	0.695085	0.910426	0.816519	0.790652	0.447492	0.676624	0.826133	1.59787	1.09962	1.67795	0.794063	0.476138	1.73133
ENSG00000158482	-0.498933	-0.181872	-0.474582	-0.266221	-0.444703	-0.442226	-0.431332	0.639914	-0.506936	0.0210603	-0.269637	0.253622	0.136434	-0.49476	-0.508541	-0.00276937	-0.489844	-0.259432	-0.189819	0.0528072	0.0101888	-0.231513	-0.0557341	0.0778692	-0.0924554	-0.48057	-0.46334	-0.46409	-0.461491	-0.491486	-0.478256	-0.492444	-0.135858	0.0918225	-0.268016	-0.16353	-0.204663	-0.176914	0.0248831	0.0473122	-0.1817	-0.216866	-0.295562	0.112676	-0.501034	-0.23488	-0.458449	-0.498567	-0.500395	-0.487269	-0.502312	-0.495247	-0.46705	-0.32373	-0.110644	-0.260677	-0.482019	-0.251023	0.158991	-0.487902	0.113222	-0.0915669	-0.274399	-0.496943	-0.27396	-0.503611	-0.112113	-0.283541	-0.369025	-0.310437	-0.362508	-0.496737	-0.313574	-0.507451	-0.506847	-0.405197	-0.511282	-0.508751	-0.50066	-0.275507	-0.502603	-0.273199	-0.482877	-0.209918	-0.501988	-0.296078	-0.182475	-0.498147	-0.163797	-0.498994	0.0537924	-0.490935	-0.488707
ENSG00000276548	-1.11519	-1.52521	-1.51884	-1.5531	-1.50585	-1.50477	-1.50003	-1.51068	-1.56699	-1.56355	-1.55434	-1.54602	-1.50791	-1.54574	-1.57008	-1.53584	-1.53802	-1.55068	-1.44439	-1.52427	-1.53309	-1.54108	-1.54751	-1.57548	-1.49849	-1.52442	-1.51395	-1.51428	-1.51315	-1.54055	-1.52118	-1.54205	-1.51155	-1.55008	-1.55375	-1.57393	-1.57694	-1.57603	-1.41698	-1.55844	-1.57619	-1.53625	-1.56405	-1.42441	-1.55626	-1.54221	-1.36601	-1.26039	-1.55515	-1.53412	-1.5585	-1.25489	-1.51557	-1.5754	-1.56045	-1.40531	-1.52647	-1.54773	-1.50367	-1.38925	-1.51234	-1.55584	-1.41026	-1.40349	-1.55591	-1.56083	-1.27001	-1.55947	-1.57806	-1.29805	-1.57774	-1.25733	-1.5712	-1.42216	-1.56682	-1.41165	-1.57556	-1.57049	-1.1274	-1.55648	-1.55902	-1.55564	-1.5277	-1.534	-1.55793	-1.56425	-1.52539	-1.4055	-1.574	-1.55275	-1.44245	-1.39388	-1.24465
ENSG00000169246	6.39344	6.09749	6.20389	5.93568	7.02835	6.22261	7.013	6.91453	6.43942	6.1254	5.3428	6.31561	6.86191	6.4115	6.16449	5.45069	6.70783	6.35693	5.19504	6.45826	6.76552	5.99404	5.3611	5.11043	7.05621	6.20603	6.61344	6.32904	6.348	6.2394	4.8733	5.63261	6.01824	6.06125	5.41117	5.66232	6.44929	5.75439	5.29083	6.25415	6.17262	6.3118	6.63203	6.77128	7.30211	7.33697	6.95733	7.64438	7.19417	7.05278	7.10805	7.47625	6.37732	5.69065	6.88985	6.68747	6.12491	6.18856	6.96811	6.96133	6.45402	6.11816	6.53549	7.02121	6.23961	6.25497	6.63805	6.74814	5.91657	5.47041	6.05478	6.78865	6.75474	6.0652	6.65955	7.52224	6.53771	6.52229	6.84192	7.43113	6.01561	6.35624	6.93454	7.17443	6.17605	6.14217	6.74164	7.50302	6.14852	6.97959	5.87904	6.80256	7.45396
ENSG00000276555	0	0	0	0	0	0	0	0	0	0	0	0	0	0	0	0	0	0	0	0	0	0	0	0	0	0	0	0	0	0	0	0	0	0	0	0	0	0	0	0	0	0	0	0	0	0	0	0	0	0	0	0	0	0	0	0	0	0	0	0	0	0	0	0	0	0	0	0	0	0	0	0	0	0	0	0	0	0	0	0	0	0	0	0	0	0	0	0	0	0	0	0	0
ENSG00000180747	6.54794	6.62912	6.73748	7.07609	6.79088	6.61575	7.6552	6.96157	6.69498	6.1725	7.05482	6.92645	6.88854	6.71593	7.13467	6.79587	7.08479	6.88733	7.29941	7.27973	7.10632	6.52192	6.59645	6.92091	7.68185	6.95113	7.33444	7.55536	6.78099	6.40304	6.68002	6.5355	6.979	6.56586	6.81427	6.69246	6.69482	6.3977	6.84884	6.87885	7.06385	6.66376	7.08973	7.02765	8.15449	7.53118	7.64644	8.07775	8.01227	7.51777	7.42194	7.72277	6.79333	6.42376	6.52478	7.00473	6.62492	6.55259	6.99657	6.9232	6.94937	6.44146	7.13788	6.9988	6.71424	6.63011	7.10915	6.79558	6.83778	6.20371	6.92617	6.80063	7.77681	6.76866	7.61814	7.53394	7.5551	6.85816	7.29892	7.84313	7.01559	6.63007	7.35251	7.01241	6.62491	6.55018	7.30249	7.09849	6.68266	7.11563	6.43668	7.1357	7.05125
ENSG00000265462	0.032157	-0.368845	-0.363919	-0.388304	-0.340203	0.000194383	-0.326175	0.233078	-0.027085	-0.394652	-0.389081	-0.383701	-0.0110687	-0.383517	-0.398361	-0.376683	-0.378224	-0.386757	-0.404161	-0.0674092	0.298189	-0.120688	-0.13979	-0.059757	0.0231608	-0.368243	-0.0323668	0.413325	-0.357813	-0.379991	-0.0570965	-0.123621	-0.0239723	0.0432751	-0.157614	0.299118	-0.236985	0.0623968	-0.0102853	-0.170544	-0.0721943	-0.376975	-0.015334	-0.198956	0.0167671	-0.381131	0.227057	-0.387616	-0.161503	-0.375452	-0.170721	-0.384041	-0.361319	0.187701	0.146669	-0.150189	-0.369801	-0.140423	0.00418698	-0.376133	-0.355866	-0.390019	-0.390162	0.0466373	-0.390062	-0.17699	-0.393035	0.151757	-0.019432	-0.398273	-0.253271	-0.144006	-0.203722	-0.0309578	-0.396536	-0.296523	-0.214389	-0.201972	-0.162773	0.0158097	0.00519803	-0.38989	-0.370725	-0.375366	-0.391301	-0.395057	0.50034	-0.150736	-0.210619	0.187306	-0.224653	0.259789	0.426567
ENSG00000258186	0	0	0	0	0	0	0	0	0	0	0	0	0	0	0	0	0	0	0	0	0	0	0	0	0	0	0	0	0	0	0	0	0	0	0	0	0	0	0	0	0	0	0	0	0	0	0	0	0	0	0	0	0	0	0	0	0	0	0	0	0	0	0	0	0	0	0	0	0	0	0	0	0	0	0	0	0	0	0	0	0	0	0	0	0	0	0	0	0	0	0	0	0
ENSG00000273956	0.42221	0.312184	-0.0130235	-0.0539826	0.00418188	0.909965	0.0121118	-0.00229929	0.511326	0.370154	-0.0553191	-0.0461057	0.380926	1.1448	-0.0714537	-0.0342323	0.685258	0.755122	0.124389	-0.0199756	0.282379	-0.0404266	-0.0477964	0.140636	0.420058	-0.0201543	-0.00664087	-0.00707025	-0.00557994	1.79834	-0.0160401	-0.0415572	-0.0034636	0.221674	0.416781	-0.0751312	0.112604	0.134631	-0.0642005	-0.0596863	0.130832	0.857408	-0.0654708	0.343908	0.573215	-0.0417391	-0.00382858	-0.0528011	0.204542	1.01344	0.393878	0.233938	1.0132	0.140893	-0.0617832	0.429681	0.558265	0.229757	0.00713959	0.704132	0.637728	-0.0569359	0.201455	-0.0498043	0.406292	-0.0621807	0.382973	0.389308	-0.094233	0.157331	0.489865	-0.0494247	0.153459	-0.0693937	0.166895	0.0379174	0.316196	-0.0718513	-0.0566798	0.200108	0.932481	0.576877	0.752317	1.44019	0.195337	0.366928	-0.0213853	1.09671	0.145035	1.08451	0.441147	0.969229	0.505455
ENSG00000257639	0.144207	-0.0739269	-0.0673421	0.496991	0.306683	0.310836	-0.046765	0.759048	0.102108	-0.1088	0.139028	0.164924	0.298794	0.165804	0.52936	-0.084449	0.407397	0.510715	0.0644908	0.238362	0.207612	0.566628	0.160175	0.497563	-0.0450148	-0.0731205	-0.0621475	-0.0624976	-0.061282	-0.0889076	-0.0697899	-0.0903007	-0.0595538	0.349996	-0.100713	0.246809	0.541849	0.0736374	-0.108199	0.126738	0.0702428	0.595656	0.781303	0.40946	-0.102834	-0.0904456	0.28395	-0.0992249	0.136583	-0.0827928	-0.104708	-0.0943796	0.269997	0.604272	0.120833	-0.0984443	-0.0752079	0.360895	-0.0508608	0.602834	1.07025	0.736432	0.133785	0.353552	0.481281	0.585854	0.454438	0.461731	0.16394	-0.113749	0.175142	0.155599	-0.114707	-0.112262	-0.111373	-0.142202	0.0788157	0.0924199	-0.102287	-0.103025	-0.105135	0.482829	0.226268	-0.0826773	0.128246	0.564709	0.471071	-0.0986114	0.506214	0.337756	0.356111	0.399199	1.19942
ENSG00000271609	-1.33926	-1.46724	-1.46036	-1.4974	-1.13103	-1.44515	-1.44003	-1.45153	-1.51242	-1.5087	-1.49874	-1.48974	-1.44854	-1.48944	-1.51576	-1.47874	-1.48109	-1.49478	-1.51975	-1.46623	-1.47576	-1.4844	-1.49136	-1.37251	-1.43837	-1.46639	-1.45508	-1.45543	-1.45421	-1.16855	-1.46289	-1.48545	-1.45248	-1.49413	-1.4981	-1.36976	-1.5203	-1.14687	-1.50788	-1.50317	-1.51945	-1.47918	-1.50923	-1.11434	-1.50081	-1.48562	-1.45278	-1.49623	-1.49961	-1.47688	-1.50324	-1.49029	-1.45682	-1.04198	-1.50534	-1.33762	-1.46861	-1.49159	-1.44396	-1.47791	-1.45333	-1.1851	-1.34297	-1.4933	-1.18536	-1.50576	-1.34809	-1.50428	-1.21301	-1.51559	-1.52122	-1.49293	-1.51696	-1.51348	-1.51224	-1.52357	-1.519	-1.36356	-1.50011	-1.50106	-1.5038	-1.50014	-1.46993	-1.31911	-1.50262	-1.35181	-1.46744	-1.49547	-1.51878	-1.04335	-1.51959	-1.32526	-1.16393
ENSG00000252798	-2.07916	-1.99204	-2.06216	-2.07939	-2.05563	-2.05509	-2.0527	-2.05806	-2.01305	-2.08464	-2.08001	-2.07583	-2.05666	-1.92904	-2.08793	-2.07071	-2.0718	-2.07817	-2.09346	-2.06489	-2.06932	-1.85337	-2.07658	-2.09064	-2.05193	-2.06496	-2.0597	-2.05987	-2.0593	-2.07308	-2.06334	-2.07383	-2.0585	-2.07787	-2.07972	-2.08986	-2.09558	-2.09167	-2.08426	-2.08207	-2.09233	-2.07092	-2.08489	-2.08753	-2.08098	-2.00059	-2.05863	-2.07885	-2.00709	-2.06985	-2.08211	-2.07608	-2.06051	-2.0906	-2.08308	-2.07839	-2.066	-2.07669	-2.05453	-2.07032	-2.05889	-2.08077	-2.08088	-2.07748	-2.0808	-2.08328	-2.00994	-2.00927	-2.10096	-2.08785	-2.09936	-2.07731	-2.08849	-2.08687	-2.08629	-2.10473	-2.09068	-2.08813	-2.08065	-2.08109	-2.08237	-2.08066	-2.06661	-2.06979	-2.08182	-2.08499	-2.06545	-2.07849	-2.0899	-2.00589	-2.09286	-2.07265	-1.99761
ENSG00000197006	9.31549	9.30973	9.45777	9.58276	9.20744	9.31536	9.31829	10.1278	9.05121	9.24036	9.60955	9.23502	9.29147	9.32979	9.54126	10.9466	9.29457	9.39781	9.7268	9.66463	9.02957	9.23552	9.22775	9.43764	9.05709	9.23672	9.43999	9.49038	9.2019	9.31692	9.64625	9.49089	9.20922	9.41574	9.56368	9.4752	9.33394	9.41224	9.58979	9.46187	9.07272	9.15628	9.12389	9.09356	8.81726	8.98607	8.81173	8.87922	8.95546	8.97134	8.91004	8.88171	9.00812	9.14482	8.86859	9.0641	9.37655	9.12891	9.38755	9.34231	9.09991	9.36548	9.21101	9.16787	9.1368	9.16806	9.00862	8.91385	8.87893	9.14558	8.72961	9.08152	8.57859	8.97849	8.75803	9.0716	8.71977	9.14875	8.81839	9.06419	8.98015	9.18971	8.71324	9.03128	9.11919	9.09809	9.12929	9.3703	9.38364	9.07379	9.38852	8.99428	9.22468
ENSG00000261596	6.07585	5.646	4.85786	6.08469	5.5195	5.67415	5.2849	2.76944	5.88501	5.87683	5.7893	5.6542	6.09068	6.51549	3.04417	7.57135	6.06097	6.45774	6.08877	6.76975	6.54733	6.60729	6.41881	6.7972	5.37033	6.42577	5.76079	5.719	6.70574	6.92454	6.73333	6.86818	6.58481	7.0184	6.45577	6.90473	6.69767	6.97942	6.65276	6.61025	6.33383	6.4788	5.16799	5.90893	5.60593	6.39352	5.03445	5.17453	5.92966	6.35238	5.37046	5.59392	6.78155	6.96807	6.04153	6.7647	6.613	6.6858	5.55475	5.80925	6.55177	6.94448	6.16036	5.85227	6.55805	6.74063	6.23519	5.89331	6.19666	6.41573	5.72483	5.72646	5.10841	5.81978	5.40857	5.05005	5.33274	5.87357	5.30576	5.20029	6.85741	6.97216	5.16739	6.37157	6.85927	6.96792	6.4461	6.11467	7.24588	6.12328	7.46203	6.38994	6.08984
ENSG00000140749	11.9162	12.1509	12.1742	12.2347	12.0548	12.296	12.3	12.6534	12.0885	12.3593	11.7756	12.5099	11.9961	12.3178	12.4073	13.0926	11.948	12.3381	11.7982	12.611	12.4313	12.6244	12.0038	12.2578	11.2083	12.4203	10.7451	10.5687	12.9782	13.0442	12.6446	12.8736	12.699	12.6381	11.9705	12.4629	12.5861	12.676	12.1155	12.8358	11.922	12.0395	11.8152	12.0052	9.13666	11.3735	8.88777	9.23266	11.1008	11.0441	11.3447	11.0406	12.7732	12.6201	12.3988	12.5919	12.6699	12.6254	12.72	12.6631	12.3984	12.4382	11.5282	12.3566	12.2667	12.1935	12.0667	12.2247	11.3148	12.1504	11.6804	12.1188	7.34661	9.77868	9.57303	8.34896	9.21605	10.6526	9.87996	9.70028	11.9537	12.2866	11.7714	12.3692	11.7409	12.3625	11.8329	12.5971	12.3238	12.0745	12.2942	12.175	12.3327
ENSG00000207248	1.32771	1.23745	0.503183	1.06106	0.524679	0.526508	0.534623	0.51657	0.653765	0.438835	0.695805	0.725152	0.521204	0.462501	1.09054	0.476817	0.473602	1.21793	1.22272	1.40775	1.18565	1.53084	0.925027	1.05702	0.915987	0.494303	0.849909	1.10522	0.51247	0.96072	1.5744	0.73959	0.859944	0.710671	1.19706	0.800275	0.598577	1.04453	0.850735	1.02963	0.617272	0.761238	0.438215	0.431797	0.689237	1.27685	1.11945	1.06753	0.693028	0.769325	1.16527	0.72331	1.09779	0.793854	0.861781	0.906966	0.491089	0.719001	0.893486	1.58085	1.11645	1.18298	0.68985	0.457542	1.4113	1.63348	1.268	0.866436	1.12026	1.09154	0.406005	0.458011	0.812371	1.21718	0.654303	1.19526	1.16509	0.815511	0.449052	0.688463	0.44459	1.04605	1.02955	1.17971	1.03259	0.662621	1.23621	1.07178	1.77064	0.898952	1.39722	0.965183	1.16505
ENSG00000207042	0.348233	0.825332	-0.0465901	0.34617	-0.0331289	-0.0319781	-0.0268612	-0.0382219	0.286807	0.127754	0.15418	0.683713	-0.0353135	0.180262	0.109966	-0.0629173	-0.0648931	0.357013	0.57222	0.673183	-0.0603783	-0.0676289	0.174775	0.252863	0.622857	-0.0521128	0.287975	0.286785	0.542319	0.403857	0.991569	0.191863	-0.039134	0.166941	0.856028	0.512373	0.63474	0.376724	0.129855	0.719313	0.0873645	0.210596	0.126374	0.112078	0.148552	0.564958	0.295779	0.350998	-0.0794989	-0.0613396	0.322528	-0.0723628	0.282102	0.387122	-0.0836702	0.51424	0.243519	-0.0733844	-0.0307958	-0.0622123	0.546643	0.334086	-0.0802418	-0.0747119	0.149547	0.135389	0.135457	-0.0829104	0.178266	0.274885	0.0542508	-0.0744264	0.634582	-0.0893086	-0.0884679	0.213691	0.386336	0.272592	0.335135	-0.0805656	0.140547	0.150363	0.239298	0.218007	0.325007	0.12582	0.247244	-0.0763804	0.511966	0.347771	0.0847554	-0.0664	-0.063324
ENSG00000155719	2.99731	2.88678	1.34665	1.20637	1.79655	2.34544	1.42718	1.38142	3.21487	1.85515	1.73443	1.23445	2.68446	2.76077	2.09129	1.2757	2.93547	2.87475	1.99516	1.32374	1.88813	1.57762	1.78288	2.04376	2.15404	1.95313	2.62349	2.03058	1.37086	3.1387	1.69939	1.57182	2.28578	1.76458	1.20383	1.60071	1.69205	1.89658	1.67569	1.70577	2.01455	3.25796	2.14526	2.21725	2.45316	2.88835	2.28337	2.69284	2.22637	2.68061	1.70531	2.15981	2.25078	1.59103	2.68757	1.95321	2.1571	3.1209	3.5082	3.39763	2.04556	1.72386	1.72225	1.96782	2.34442	2.59902	3.77197	2.91879	1.61612	2.21135	3.36106	2.13832	2.08144	2.75513	2.2404	1.60737	1.7637	2.65622	2.45969	2.73061	1.89049	2.73984	2.48732	3.46868	2.53735	3.49566	3.51774	2.94255	2.68887	3.0618	2.55567	3.45249	3.18926
ENSG00000260306	1.33213	2.05429	0.908055	0.814797	1.34078	1.88143	0.962976	0.931663	1.56614	1.59203	1.50625	0.833175	1.85625	2.2096	3.22745	0.860449	1.17537	1.82987	2.16743	1.24423	1.6608	2.03978	0.829251	1.62679	1.38046	0.892194	0.92214	1.29606	0.924471	0.847698	1.26011	0.843682	1.5978	1.53642	1.80386	1.74961	1.65589	1.48882	0.790581	1.07889	1.47942	1.43416	2.27326	1.40394	1.31041	0.843263	1.30898	1.33588	0.809607	1.4478	1.47719	0.831831	1.28931	1.36381	1.06982	0.819881	1.49764	1.55321	1.35248	2.4122	1.30626	1.78628	0.807261	0.824576	1.90531	2.72143	2.72171	3.03776	2.28523	1.54433	2.16685	2.07788	1.53494	1.41272	1.2486	1.12571	1.83502	1.02562	1.3143	1.30905	1.62656	2.20196	1.22682	2.10574	2.09062	2.34059	2.30776	1.82448	1.74901	1.10503	2.04318	2.97044	2.56798
ENSG00000248124	4.22714	4.63507	4.67102	4.42583	4.01719	3.90544	2.37568	4.59377	2.94666	3.43018	4.14497	3.67277	3.7232	4.21091	4.26233	3.20549	4.78928	4.71833	4.7454	4.32048	4.51727	4.0008	4.05447	4.54975	2.38999	2.48463	3.11315	3.48419	3.49888	3.64899	3.54647	3.90638	3.93826	4.47125	4.50728	4.60486	4.3687	4.31173	4.60805	4.43674	4.0432	4.63037	5.47096	4.43585	4.55423	4.32358	4.50263	4.65877	3.87407	4.5018	4.34508	4.06875	3.62111	3.77972	4.56973	4.06883	4.9658	5.09971	6.30929	5.67847	4.63913	4.33671	4.87902	4.77732	5.1107	6.18453	6.98976	6.361	5.09664	4.2647	5.63618	5.05069	5.14933	4.05568	4.68204	4.2678	4.75289	4.2562	4.23798	4.59101	5.3617	4.82113	5.94129	5.31412	4.97013	5.69112	6.40532	6.40985	4.28706	4.64777	4.88351	6.25271	5.56845
ENSG00000276721	-2.41089	-2.40901	-2.40857	-2.41092	-2.40768	-2.40761	-2.40729	-2.40802	-2.41187	-2.41164	-2.41101	-2.41044	-2.40783	-2.41042	-2.41208	-2.40974	-2.40989	-2.41076	-2.41284	-2.40895	-2.40955	-2.4101	-2.41054	-2.41245	-2.40718	-2.40896	-2.40824	-2.40826	-2.40818	-2.41006	-2.40874	-2.41016	-2.40808	-2.41071	-2.41097	-2.41235	-2.41313	-2.4126	-2.41159	-2.41129	-2.41268	-2.40977	-2.41167	-2.41203	-2.41114	-2.41018	-2.40809	-2.41085	-2.41106	-2.40962	-2.41129	-2.41047	-2.40835	-2.41245	-2.41142	-2.41079	-2.4091	-2.41055	-2.40754	-2.40969	-2.40813	-2.41111	-2.41113	-2.41066	-2.41111	-2.41145	-2.39147	-2.41136	-2.41386	-2.41207	-2.41364	-2.41064	-2.41216	-2.41194	-2.41186	-2.41519	-2.41246	-2.41211	-2.41109	-2.41115	-2.41133	-2.4111	-2.40918	-2.40961	-2.41125	-2.41169	-2.40902	-2.4108	-2.41235	-2.4109	-2.41276	-2.41	-2.40977
ENSG00000185864	6.8096	7.0385	7.8839	6.57182	6.87639	7.18174	8.61899	6.88473	6.91813	7.02457	8.35615	6.5608	7.03363	7.24522	7.917	7.52044	7.07224	7.29287	8.25995	6.90528	6.78237	6.51292	7.9652	6.41738	7.57518	7.02622	8.57734	7.18777	6.38454	6.87273	7.914	6.03653	6.48438	6.7666	8.27245	6.27677	6.20709	6.79073	7.94544	6.24732	6.43094	6.86114	7.37602	5.8342	7.68087	7.79682	8.07065	7.01542	7.74551	7.68821	7.80491	6.64625	6.41627	6.96475	7.40317	5.41217	6.208	6.86216	7.41029	5.85722	6.49434	7.01126	7.47322	6.43282	6.67747	7.11694	7.26466	6.08703	6.58863	6.72465	6.96652	5.94169	7.22834	7.42976	7.79626	6.86225	7.41888	7.5262	7.69732	6.66772	6.9036	7.30712	7.34204	6.23734	6.57419	7.09442	7.34211	5.9021	7.3355	7.51908	7.18512	7.43805	5.96897
ENSG00000275727	0	0	0	0	0	0	0	0	0	0	0	0	0	0	0	0	0	0	0	0	0	0	0	0	0	0	0	0	0	0	0	0	0	0	0	0	0	0	0	0	0	0	0	0	0	0	0	0	0	0	0	0	0	0	0	0	0	0	0	0	0	0	0	0	0	0	0	0	0	0	0	0	0	0	0	0	0	0	0	0	0	0	0	0	0	0	0	0	0	0	0	0	0
ENSG00000185710	1.45072	4.00818	0.943739	1.14663	1.499	4.20706	1.54257	0.987852	0.680441	2.80027	1.43608	1.19892	1.48356	3.91633	1.02294	0.850969	0.839042	4.13425	1.6095	1.36087	0.866055	3.86719	0.786943	1.25644	1.5541	3.22526	0.970194	1.43578	1.79833	3.24461	0.931018	0.81691	1.45624	3.6566	0.752731	1.26946	1.56835	3.69126	0.703285	1.40083	0.616399	4.1239	0.696474	1.02865	1.41958	4.58976	0.981662	1.69895	1.13163	4.48979	1.63722	1.19514	0.961477	3.17363	0.716104	2.08466	1.34446	3.50217	1.8832	1.60391	1.45031	4.68106	1.12482	0.777098	1.126	4.0687	0.71414	0.721465	1.29198	3.93728	0.54215	1.17712	1.70749	4.13449	1.04649	1.85264	1.25583	4.48131	1.66476	1.65642	1.39584	4.31585	1.33527	0.861027	1.84118	3.65382	1.68938	1.1598	3.90422	1.44982	3.84448	0.829831	0.848528
ENSG00000257408	0.839063	0.000440416	0.00751426	0.713954	0.02259	1.35327	0.0295845	0.0168948	1.0146	0.186015	0.567943	-0.0210744	0.0201484	0.447372	-0.0426061	-0.0108756	0.48505	0.424001	0.137491	0.00146227	0.509815	0.469943	-0.0225209	0.152374	0.0314593	0.00130702	0.0130907	0.815533	0.0140195	0.258343	0.326536	0.253332	0.0158738	0.227211	0.215637	-0.0457018	0.126721	0.146868	0.188228	-0.0326519	0.840738	0.493858	0.861182	0.3413	0.557141	1.03042	0.0155539	0.417761	0.563377	-0.0090934	0.201045	0.238618	0.347474	0.15261	0.1952	-0.0259522	-0.000936349	0.234727	0.668517	-0.010079	0.0149548	0.400209	-0.0305248	0.430443	0.208945	0.780983	0.194126	0.383905	0.100812	0.608207	0.740264	-0.0239126	0.164151	0.173226	0.176518	0.52177	0.315386	0.480042	0.209897	-0.0308935	0.541722	0.209802	0.537524	0.688568	-0.0321971	-0.0377251	0.000237901	0.421048	0.461928	1.04509	0.140628	-0.014814	-0.0113352
ENSG00000274460	4.12418	4.59926	4.10168	3.90858	3.03405	4.12352	2.19185	3.17822	3.24629	2.99787	2.85411	2.61887	3.98985	3.74825	1.6999	3.32261	3.77289	3.68441	3.74182	3.86853	2.93245	4.00963	3.65083	4.02687	4.20656	3.57522	3.81278	3.45192	3.71514	3.65952	3.81859	3.46088	3.73511	3.94895	4.201	3.96823	3.48812	4.0367	3.52944	4.04531	4.34024	4.44395	3.81882	3.98876	3.80829	3.99454	4.26995	4.03253	4.26688	3.97141	3.58409	4.20787	3.98179	3.86273	4.23357	3.44103	3.30784	3.79248	4.22449	4.70553	3.72523	4.12729	3.54188	4.16976	4.2965	3.96459	4.18859	3.8796	3.24067	3.62984	3.93362	3.55292	3.42335	4.57645	3.72745	4.09516	3.76808	4.13325	4.08381	3.97246	4.21324	4.13014	4.25108	3.56055	3.90005	4.18105	4.01473	3.52335	4.46376	4.12277	4.2382	3.75121	3.42962
ENSG00000140740	11.047	10.71	11.1105	11.2767	11.0686	10.8476	11.731	11.918	11.0656	10.9226	11.6119	11.3144	10.9465	10.8094	11.3351	11.0526	10.9364	10.7914	11.5681	11.3657	10.8205	10.8629	11.1633	11.4597	10.3435	10.6303	10.8919	11.1656	10.4879	10.4676	11.0879	10.8987	10.8735	10.8448	11.4004	11.2725	10.8328	10.8936	11.3293	11.5034	11.0418	10.9416	10.6978	10.6645	10.6925	10.6445	10.6146	10.4938	10.4561	10.5821	10.4248	10.4349	10.5561	10.7045	10.4204	10.4934	10.731	10.7819	10.5447	10.5856	10.8103	10.8752	10.6597	10.5936	11.0134	10.783	10.7895	10.877	10.9806	11.1806	10.8557	10.7159	10.9381	11.0705	10.6587	10.7493	10.9867	11.0769	10.6147	10.6154	10.5388	10.6796	10.4084	10.1324	10.4391	10.6151	10.5889	10.3065	10.9541	10.6325	11.0532	10.8974	10.4378
ENSG00000155714	2.79872	3.37337	3.60416	2.79384	2.32903	2.04788	1.69295	2.70911	2.73858	2.0705	2.30496	2.01738	3.04602	2.96674	1.38036	1.52611	3.14113	2.99889	2.9955	2.39816	3.00884	3.46614	2.63617	2.73023	2.0904	1.57817	1.9864	2.67443	2.27053	2.57593	2.42519	1.80493	3.13431	2.9194	2.68592	2.2658	3.10232	2.54332	2.86595	2.82922	2.83749	3.07168	3.19197	2.71449	3.67885	2.4135	3.89177	2.80526	2.94952	2.77134	2.6377	2.5186	2.47473	1.97821	3.04171	2.33343	2.55877	2.63401	2.77715	3.47544	1.63451	2.43073	2.85455	2.3496	2.94108	2.61428	3.03765	3.18518	2.97916	3.12352	3.30271	3.24289	3.04988	3.20245	3.62449	2.80534	3.16649	2.99548	3.3495	3.33896	2.63248	2.29354	2.9587	2.10776	2.53361	1.67071	2.86143	1.97838	2.74591	2.79763	2.60508	2.83136	3.32082
ENSG00000260395	-1.35228	-1.31766	-1.30963	-1.35286	-1.29324	-1.29188	-1.2859	-1.29933	-1.19634	-1.18928	-1.35442	-1.34392	-1.29583	-1.15958	-1.36917	-1.33108	-1.33382	-1.16581	-1.22323	-1.31648	-1.3276	-1.33769	-1.16181	-1.08007	-1.28396	-1.31666	-1.30346	-1.30387	-1.30245	-1.15303	-1.31258	-1.33891	-1.30043	-1.34904	-1.35368	-1.3699	-1.37188	-1.37055	-1.18771	-1.35959	-1.37078	-0.96361	-1.36667	-1.36902	-1.17368	-1.33911	-1.30078	-1.3515	-1.35544	-1.14492	-1.35968	-1.34456	-1.3055	-1.21275	-1.36213	-1.35036	-1.31925	-1.34608	-1.10649	-1.33011	-1.30143	-1.35632	-1.17328	-1.34807	-1.17292	-1.36261	-1.36258	-1.36089	-1.37355	-1.36914	-1.24321	-0.988538	-1.36939	-1.05587	-0.476729	-1.27611	-1.3702	-1.20331	-1.35602	-1.35712	-1.36033	-1.01315	-0.952816	-1.32876	-1.17734	-1.04334	-1.1339	-1.3506	-1.2101	-1.35241	-1.37097	-1.15195	-1.33164
ENSG00000275445	-1.78841	-1.65106	-1.76162	-1.78878	-1.75132	-1.63487	-1.74671	-1.75514	-1.79979	-1.68146	-1.78976	-1.78316	-1.75295	-1.66734	-1.80224	-1.77509	-1.77682	-1.78686	-1.81097	-1.76592	-1.77291	-1.77924	-1.78435	-1.80652	-1.74549	-1.76603	-1.75774	-1.758	-1.7571	-1.77883	-1.76347	-1.66442	-1.75584	-1.78638	-1.78929	-1.80529	-1.6017	-1.69255	-1.79646	-1.79301	-1.80918	-1.54422	-1.79745	-1.80161	-1.79128	-1.66454	-1.75605	-1.78792	-1.7904	-1.77373	-1.79306	-1.66797	-1.75902	-1.80645	-1.679	-1.78721	-1.65206	-1.78452	-1.74959	-1.65889	-1.75646	-1.79095	-1.79113	-1.78577	-1.67541	-1.56371	-1.79489	-1.79382	-1.81712	-1.80211	-1.81681	-1.7855	-1.80312	-1.80057	-1.79965	-1.81851	-1.69098	-1.57137	-1.79076	-1.79146	-1.79347	-1.79079	-1.76864	-1.77364	-1.7926	-1.56642	-1.76681	-1.78736	-1.80534	-1.78849	-1.81001	-1.77815	-1.77545
ENSG00000185716	6.86216	7.53441	8.26548	7.63292	6.72808	6.99718	6.21547	7.79548	6.69458	7.31044	7.48877	7.07423	6.94352	7.47491	7.01834	8.04533	7.25879	7.21051	7.37488	7.66831	7.40657	7.2941	7.21649	7.66226	7.43004	6.72958	7.37704	7.4823	7.20451	7.00747	7.03935	6.89301	6.91576	7.06868	7.29357	7.09943	7.00035	6.83186	7.27934	7.38031	7.19155	7.37768	6.95567	7.17963	7.16881	6.85545	7.35454	7.29448	7.16484	6.9943	7.5935	7.27436	6.43028	6.59737	6.65527	6.63035	6.98874	6.80695	6.67717	6.3161	6.88509	7.02193	7.08502	6.98886	6.87516	6.81919	7.13514	6.77509	6.82157	7.28388	6.93333	6.94555	7.3729	7.26435	7.39442	7.25532	7.49411	7.40621	7.56693	7.46373	6.76274	7.0341	6.98075	6.87248	6.92433	7.24135	6.92571	6.87475	7.32956	7.21412	7.34846	7.01142	6.94528
ENSG00000260277	2.79817	3.32584	2.85791	3.48657	1.90831	2.80534	3.50211	2.2405	2.76028	2.98867	3.64989	3.57358	3.13526	3.27816	3.21799	1.74066	3.36872	3.94359	3.32057	3.69973	3.73449	3.87296	3.16897	3.74539	3.38694	1.80362	3.21394	3.0671	2.91542	3.04364	3.25944	3.40446	3.77595	3.30937	3.34159	3.55548	2.97645	3.41479	4.21564	3.42171	3.53911	3.29849	3.35411	3.35204	3.62586	2.62732	3.36595	3.83364	3.32503	3.3232	3.48302	3.74852	3.05341	2.16739	3.26243	2.9287	2.93849	2.72022	3.57803	2.98371	2.50641	3.07467	2.87559	3.31843	2.87731	3.01888	3.67265	2.72772	2.92093	3.07944	3.01715	3.05666	3.44081	3.3679	3.59689	3.01049	3.58028	3.44941	3.78757	3.30921	2.60775	2.76714	3.18616	2.99516	3.42788	3.06571	3.21201	3.03062	3.68521	3.55384	3.33506	3.16048	2.50988
ENSG00000175267	3.74954	3.2069	1.55668	1.38739	2.31229	3.80315	2.60734	1.59822	3.52193	2.46742	1.6834	1.42153	3.30321	3.54486	1.30817	1.47144	3.31435	3.58889	2.58521	2.38358	2.0888	2.81677	2.3495	3.57336	2.62182	2.15886	2.47784	2.24209	2.6807	4.03201	1.90597	2.01757	1.59375	2.32565	2.12397	2.57127	1.86496	1.7497	1.3417	1.89086	2.31746	4.04972	2.03712	2.87369	2.65522	2.68499	2.69383	2.30762	1.91593	3.00289	2.82895	2.50827	2.82306	2.80537	2.06723	1.94684	3.08938	2.34748	2.02862	3.3499	3.13428	2.65953	2.10418	2.72862	2.76264	2.60742	3.18026	3.52652	2.25556	2.40429	3.1149	3.44705	3.33173	2.9618	3.64701	3.47134	2.87542	3.2385	3.62254	3.23209	2.82324	3.47479	2.96285	4.07986	3.33637	3.36756	3.38667	3.29448	2.82093	2.89281	2.89322	2.83171	3.07886
ENSG00000183921	3.9483	4.06869	1.71103	2.27126	2.72952	3.12174	1.82615	1.76095	3.51765	2.489	2.25973	2.12699	3.23921	5.04659	1.40774	1.60796	3.83977	4.24892	2.01628	2.03739	2.6488	3.53872	2.91439	2.36757	3.01287	3.05023	2.41108	3.16583	3.43246	4.49233	1.69675	1.90076	2.87369	2.4761	2.43934	2.08015	2.59902	2.20738	1.98386	2.22158	2.66981	4.67711	2.61345	2.55766	3.34804	3.36851	2.43033	2.86354	3.55724	3.89131	2.67293	2.92554	3.15107	3.60189	2.37299	2.87366	3.93192	3.59059	3.42512	4.63385	3.55153	2.56881	3.27709	2.48382	3.11686	3.74783	3.42395	3.44091	2.80084	2.86394	3.13966	3.10796	3.82202	3.3938	3.51981	3.65652	3.8728	3.86928	3.7687	3.85193	3.16326	3.55096	3.01314	4.33099	3.68759	3.83513	3.57827	3.54463	3.25876	3.75573	3.12419	3.00332	3.97475
ENSG00000103319	10.4902	10.3807	10.9407	10.4065	10.3635	10.1249	10.7557	10.3831	10.5482	10.3238	10.4746	10.4392	10.2669	10.2817	10.7916	11.5466	10.2985	10.3708	10.3174	9.94801	10.4917	10.4281	10.6138	10.033	10.7524	10.6008	10.8829	10.7088	10.3888	10.2439	10.0866	10.0944	10.4844	10.7211	10.5347	10.3941	10.5151	10.4223	10.6909	10.0089	10.5128	10.3713	10.6667	10.6074	9.14263	9.63655	9.30754	9.17971	9.62864	9.88681	9.96761	9.81513	10.4709	10.6123	10.924	10.8312	10.9574	10.9049	11.3101	10.972	10.7388	10.4886	11.0273	10.7799	11	10.9107	11.2965	11.2891	9.65083	9.85594	10.3205	10.4271	7.90718	8.50193	8.98191	8.62597	8.59443	8.84683	9.38615	9.12098	10.353	10.2409	11.0876	10.7307	10.1323	10.1918	10.6592	10.2842	10.3836	11.0106	10.4608	11.2768	11.1596
ENSG00000261113	0	0	0	0	0	0	0	0	0	0	0	0	0	0	0	0	0	0	0	0	0	0	0	0	0	0	0	0	0	0	0	0	0	0	0	0	0	0	0	0	0	0	0	0	0	0	0	0	0	0	0	0	0	0	0	0	0	0	0	0	0	0	0	0	0	0	0	0	0	0	0	0	0	0	0	0	0	0	0	0	0	0	0	0	0	0	0	0	0	0	0	0	0
ENSG00000058600	8.19142	7.5053	8.61236	7.64768	7.02212	7.39269	6.44644	8.54871	7.44476	7.40125	7.65995	7.70703	7.95673	7.88603	8.54149	6.24049	7.77248	7.57662	7.93556	7.91319	7.75919	7.77511	8.11615	7.97322	6.97964	6.73815	6.69509	6.74877	7.22076	7.04939	6.5515	6.80167	7.58396	7.72885	7.98061	7.62744	7.86492	7.61997	7.91092	7.91152	7.59707	7.70396	7.46252	7.49531	6.95779	6.62204	6.77124	7.0122	6.72053	6.85918	6.79206	6.72473	7.30882	7.23635	7.51956	7.07418	7.03115	7.31181	7.57555	7.02007	7.55961	7.40303	7.20607	7.26841	7.50395	7.52422	7.98605	7.80845	7.65241	7.92526	7.5642	7.46847	7.69685	7.86039	7.56386	7.6418	7.49926	7.60171	7.18304	7.37858	7.52141	7.81386	7.4049	7.82976	7.40596	7.6139	7.38513	7.03385	7.75095	7.74761	7.79382	7.78701	7.50276
ENSG00000140743	7.66582	7.23527	8.71554	8.30555	6.94571	7.0565	7.00688	6.67874	7.42646	7.09274	8.11763	7.72828	8.85833	8.20292	9.35454	7.78539	8.56132	8.01458	9.05226	8.88128	8.36952	7.78398	8.7785	8.53872	8.2217	8.13145	7.85151	8.357	7.73028	7.63436	7.90827	7.93069	8.60386	8.24794	8.43203	8.44255	8.58179	8.08384	8.51588	8.98766	6.89543	7.19862	6.69645	6.33926	8.09192	7.56973	8.15887	7.93008	7.73352	7.82213	7.74235	7.89003	6.06257	6.99159	6.97152	6.11365	7.14074	7.70433	8.05714	7.02854	7.22642	7.06913	6.7804	6.86398	7.75695	7.49314	8.04732	7.47467	7.50858	8.02681	7.36419	6.70142	8.14011	7.8453	7.93761	8.52041	7.58269	8.07143	7.73082	8.31166	7.30489	7.77218	7.62825	6.82367	7.47039	8.05867	8.20128	8.14647	7.35487	7.30394	7.55142	7.85114	7.07797
ENSG00000260635	3.95513	3.77118	3.74598	3.88556	4.12686	4.03927	2.30219	2.56877	3.56451	3.53583	3.49012	4.27197	4.76008	4.22318	4.68533	2.33631	4.09113	4.55834	4.32604	3.97271	4.15889	4.1748	4.67825	4.08729	4.49187	4.40753	4.49161	4.19301	4.43572	4.62563	3.92256	4.79357	4.81558	4.64094	4.21352	4.06748	4.60954	4.34571	4.30663	4.32768	3.54171	4.30051	3.67268	3.29975	4.62037	4.82583	4.70375	4.74762	4.85105	4.9789	4.36774	4.45469	2.52322	3.81407	3.65063	3.77431	3.75477	4.08282	3.53167	4.31703	3.82982	4.3646	3.04527	3.8698	3.84759	4.48521	4.7675	4.27071	4.05159	4.31911	3.52802	4.00534	4.37084	4.41707	4.49992	4.35685	4.34171	4.4786	4.03152	4.98853	4.13977	4.18712	3.38726	4.38803	3.99951	4.36343	4.33123	3.52899	4.14823	4.63734	4.24666	4.361	4.24142
ENSG00000260790	2.72798	3.21984	3.534	1.65813	2.67954	2.49177	3.76056	1.55371	1.96528	2.51461	2.36959	2.13367	2.22886	3.34267	2.22471	1.44777	2.65877	2.64542	2.24019	2.09996	2.03246	2.49602	2.28861	2.04699	3.43532	3.03469	2.60107	2.76221	3.16104	3.80237	2.53197	2.33795	2.43088	3.09273	1.8805	1.91214	2.39435	3.07737	2.79672	1.62782	2.54481	3.25376	1.59674	1.94751	3.56722	3.8219	2.42843	2.24837	3.28857	4.10851	2.33068	2.8887	2.89229	2.66128	1.6166	1.66957	2.29952	3.37759	3.47168	2.5545	2.78195	1.86567	2.05155	2.10654	2.21401	3.2208	2.01378	2.74826	2.51847	1.76886	2.48018	1.39642	2.98292	2.88926	3.03316	2.73821	3.15094	2.99096	2.69671	2.78034	2.18683	2.48242	2.88768	2.41176	2.45996	1.59564	2.09132	3.2142	2.50693	2.5109	2.13763	2.50942	2.79593
ENSG00000230872	3.69629	4.07656	2.25668	4.05759	4.25293	5.00309	4.22961	4.67154	5.10771	4.53179	5.60185	5.09725	4.12064	4.87289	6.15689	2.41811	4.75135	4.5182	5.05518	4.59842	4.34524	4.61463	4.47149	4.06294	5.04007	5.62668	5.11425	4.96631	5.17073	5.5855	5.0047	4.81568	4.90163	4.22219	4.37969	3.5617	4.47186	4.94534	3.91973	4.56987	4.14753	4.36283	3.90203	3.2896	5.62337	5.81137	5.27505	5.46818	5.35696	5.90418	5.21653	5.28181	4.59997	4.35579	4.01436	4.20705	3.86572	4.13446	4.84038	3.52373	4.16221	4.24848	3.88168	4.1741	3.88395	4.12286	4.36865	4.76768	4.64137	4.14352	5.03491	4.29474	4.97436	5.00009	5.06493	4.60172	5.32006	5.48019	5.32833	5.07628	3.97331	4.4449	4.20871	4.11919	4.41104	4.17741	4.07397	4.5955	4.37647	4.12467	4.61071	4.37282	4.16174
ENSG00000257122	6.03491	6.42241	5.51728	6.67702	6.7865	6.6473	3.91189	6.16146	6.39834	6.44565	6.41115	6.77617	6.55197	6.63179	6.58438	7.88765	6.92327	6.53579	6.59761	6.36013	6.39825	5.99614	5.63163	5.87722	7.42544	7.33692	7.08408	7.07852	7.17457	7.05102	6.47105	6.76547	5.99797	5.86719	5.82661	5.78026	6.18335	5.99452	5.95002	5.82773	5.2143	5.9421	5.57139	5.46275	7.34334	7.07795	6.8418	6.93684	7.20127	7.28679	7.1018	7.18047	5.86697	5.87868	5.85049	6.1783	6.05661	5.88527	6.46221	6.46466	5.81664	5.89005	5.86714	5.65271	5.96239	5.68833	6.23614	6.11606	5.86524	5.12785	6.11551	5.79952	6.58346	6.35967	6.82526	6.71791	6.66848	6.66493	6.83091	6.88677	5.77909	5.73245	6.30269	6.49857	5.94641	5.95819	6.87599	5.9075	5.69571	5.59587	5.4328	5.95377	6.23621
ENSG00000237296	5.72275	5.26603	6.01791	5.31544	6.62601	4.82003	7.6981	5.81598	5.8692	4.8148	6.36283	5.59659	6.02579	5.21043	5.93773	5.13854	5.82807	5.35491	6.26345	6.03095	5.75599	4.77228	6.32955	5.25923	6.98626	6.12375	7.31181	6.84552	5.87638	5.42827	6.40803	5.52492	5.72967	5.20861	6.18146	5.03428	5.28746	4.55425	6.2208	5.46788	5.73359	4.79457	5.90235	5.24118	7.23602	6.71157	7.33759	7.15615	7.1712	6.59701	7.07328	6.9497	5.32882	4.8948	6.08412	5.05144	5.86496	5.37323	5.89509	5.19265	5.88963	5.14797	5.90005	5.54258	5.62518	5.21869	5.76704	5.32382	5.62862	5.41671	5.69427	5.22658	6.93659	6.2311	6.84642	6.8849	6.86231	6.74691	6.95396	6.96234	5.81505	5.24462	5.97431	5.16801	6.25079	5.69146	6.44767	5.31487	5.45333	5.88197	5.47012	6.40223	5.52925
ENSG00000243716	6.72781	5.83126	7.26636	5.85188	6.9791	6.35243	7.36756	6.50416	6.61522	5.99403	6.167	5.97158	7.32335	5.95467	7.22747	6.99521	7.25514	6.32441	6.06665	5.84685	7.33173	5.5662	6.55031	5.41051	7.97801	6.29351	7.29257	6.07623	6.93577	5.92848	6.15579	5.66924	6.55613	5.21516	5.90339	5.81816	6.85428	5.63625	6.24823	5.60378	6.74497	5.54919	7.27248	6.92491	8.3849	7.0813	8.58694	8.2925	8.28608	7.05787	8.45906	7.95429	6.72502	5.57827	7.32887	7.17814	6.53874	5.73438	8.18259	7.26108	6.52078	5.4942	7.36733	7.04184	6.69313	5.78388	7.59921	7.10241	6.33193	4.65412	7.07649	6.99285	7.49059	6.15993	8.28026	8.07538	7.24423	6.23498	8.03427	7.9957	6.45602	5.26054	7.94273	7.67288	6.30343	5.72631	7.64096	8.01004	5.47902	7.6307	4.95289	7.54629	7.67319
ENSG00000276305	-2.38054	-2.37701	-2.37619	-2.38059	-2.37452	-2.37438	-2.37377	-2.37514	-2.38238	-2.38194	-2.38075	-2.37968	-2.37479	-2.37965	-2.38278	-2.37838	-2.37866	-2.38028	-2.38419	-2.37689	-2.35928	-2.37905	-2.36114	-2.38347	-2.37358	-2.37691	-2.37556	-2.3756	-2.37546	-2.37898	-2.37649	-2.37917	-2.37525	-2.38021	-2.38068	-2.38327	-2.38473	-2.38373	-2.38184	-2.38128	-2.3839	-2.37843	-2.382	-2.38267	-2.381	-2.37919	-2.37529	-2.36172	-2.38086	-2.37816	-2.38129	-2.37975	-2.37577	-2.38346	-2.38154	-2.38034	-2.37717	-2.3799	-2.37424	-2.37828	-2.37536	-2.38095	-2.38098	-2.38011	-2.38096	-2.38159	-2.38158	-2.38141	-2.38611	-2.38276	-2.3857	-2.38006	-2.38292	-2.38251	-2.38236	-2.38861	-2.38348	-2.38283	-2.38092	-2.38103	-2.38136	-2.38092	-2.37733	-2.37814	-2.38121	-2.38203	-2.37703	-2.38036	-2.38328	-2.38055	-2.38404	-2.37887	-2.37843
ENSG00000277041	0	0	0	0	0	0	0	0	0	0	0	0	0	0	0	0	0	0	0	0	0	0	0	0	0	0	0	0	0	0	0	0	0	0	0	0	0	0	0	0	0	0	0	0	0	0	0	0	0	0	0	0	0	0	0	0	0	0	0	0	0	0	0	0	0	0	0	0	0	0	0	0	0	0	0	0	0	0	0	0	0	0	0	0	0	0	0	0	0	0	0	0	0
ENSG00000257838	1.98351	1.68943	1.11589	1.69234	1.82131	1.82883	1.1745	1.14106	2.07763	1.45007	2.2893	2.03987	2.03371	1.74489	2.05007	1.06529	1.96643	1.86486	2.04069	1.09944	1.83811	1.77881	1.88991	1.90542	1.17939	1.69468	2.69793	1.98303	1.13339	2.32355	1.10877	1.0475	1.13834	1.30805	2.09238	1.68893	1.32942	1.78202	2.44669	2.15523	1.6536	1.37558	2.10414	1.72288	2.43921	1.77055	1.77989	2.10779	2.4505	1.99841	2.62576	2.03548	1.48258	1.54151	2.03343	1.0223	1.09286	1.54497	2.56698	2.13529	1.77635	1.67313	1.82279	1.71928	1.00938	0.996414	3.05294	2.48096	1.74104	1.57735	2.37924	1.87838	1.40632	1.5903	1.74118	1.41228	2.17209	1.71402	2.65704	2.0682	1.26625	1.67458	2.05197	2.49043	1.80849	1.88751	3.06006	2.88146	2.01553	2.20794	1.64615	2.76332	1.3754
ENSG00000260973	-0.094319	-0.889639	-0.877589	-0.927367	-0.852991	-0.574877	-0.841982	-0.86213	-0.560966	-0.71951	-0.927909	-0.924152	-0.580814	-0.309293	-0.934377	-0.909773	-0.650148	-0.685962	-0.938413	-0.887875	-0.416607	-0.91969	-0.924845	-0.748039	-0.839067	-0.888142	-0.868334	-0.868951	-0.866811	-0.657534	-0.882024	-0.921531	-0.863787	-0.926014	-0.927651	-0.744462	-0.939852	-0.937151	-0.931487	-0.929674	-0.937621	-0.910548	-0.405198	-0.733547	-0.92874	-0.921828	-0.864307	-0.926887	-0.69793	-0.243795	-0.929701	-0.92439	-0.871389	-0.936374	-0.930517	-0.926485	-0.892028	-0.924945	0.121019	-0.425798	-0.865283	-0.928563	-0.928663	-0.925666	-0.516809	-0.930677	-0.388897	-0.930107	-0.943264	-0.735057	-0.537109	-0.925511	-0.738075	-0.933559	-0.418946	-0.719341	-0.936433	-0.934535	-0.699139	-0.701442	-0.92992	-0.928473	-0.0501435	-0.906297	-0.929458	-0.721243	-0.192275	-0.926571	-0.587358	-0.347069	-0.937992	-0.446866	-0.910616
ENSG00000260905	-2.14767	-2.18871	-2.18651	-2.19839	-2.182	-2.18163	-2.17999	-2.18368	-2.2032	-2.20201	-2.19882	-2.19593	-2.18272	-2.19583	-2.20428	-2.1924	-2.19316	-2.14699	-2.20809	-2.18839	-2.19145	-2.19422	-2.19645	-2.20615	-2.17945	-2.18844	-2.18481	-2.18493	-2.18453	-2.19404	-2.18732	-2.19456	-2.18398	-2.19734	-2.19861	-2.20561	-2.20955	-2.20686	-2.20175	-2.20024	-2.15675	-2.19254	-2.20218	-2.204	-2.19948	-2.19461	-2.13351	-2.19801	-2.1991	-2.19181	-2.20026	-2.19611	-2.13481	-2.20612	-2.20093	-2.1977	-2.18915	-2.19652	-2.18125	-2.19214	-2.18425	-2.19934	-2.19942	-2.19707	-2.19936	-2.20107	-2.20106	-2.20059	-2.21326	-2.20422	-2.1616	-2.19695	-2.20466	-2.20354	-2.20315	-2.21762	-2.20617	-2.20442	-2.19926	-2.19956	-2.20044	-2.19927	-2.18958	-2.1412	-2.20006	-2.20225	-2.18878	-2.19777	-2.10451	-2.19826	-2.20768	-2.19374	-2.19256
ENSG00000122254	2.44645	2.1582	0.273445	0.0948517	0.926972	0.934775	3.63213	0.313834	1.31244	1.34892	0.0881999	0.132824	0.327305	1.00548	1.46823	0.186477	1.62237	1.24981	0.690807	0.246051	0.200807	1.34578	0.618913	0.740325	0.980009	0.245333	0.867949	0.865563	0.301706	1.05201	0.261681	0.153856	0.309552	0.599693	0.0913658	0.42055	0.335375	-0.0387105	0.852977	0.536904	0.710641	1.3942	0.494773	0.00672481	0.911352	0.153026	0.308205	0.10068	0.921259	0.718954	0.065655	0.130099	0.856133	-0.0269044	0.0550936	0.105513	0.234878	2.17822	3.27908	3.43766	0.305675	0.0800666	0.912956	0.115249	0.555868	1.73862	1.57161	2.75524	0.560313	0.00325053	2.85925	1.8772	0.441063	0.806894	0.020267	-0.249405	0.408331	0.000117409	1.20079	0.0766146	0.532527	0.0811929	3.37738	3.34725	2.37803	4.11783	5.41779	5.51995	0.420017	1.22924	0.701394	1.35964	0.702847
ENSG00000261090	-0.0902933	0.220283	-0.327904	-0.660066	-0.598486	-0.596215	-0.586231	-0.60866	-0.466071	-0.457535	-0.66069	-0.65637	-0.295489	-0.214978	-0.668124	-0.650725	-0.180629	0.27582	-0.672759	-0.63732	-0.649129	-0.396675	-0.415005	-0.486229	-0.582986	-0.637618	-0.615567	-0.616254	-0.613872	-0.0244906	-0.630807	-0.654218	-0.610505	-0.658511	-0.432092	-0.328203	-0.67441	-0.67131	-0.142498	-0.662718	-0.493856	-0.65096	-0.665387	-0.667773	-0.661646	-0.654304	-0.611084	-0.659514	-0.435817	-0.649734	-0.66275	-0.656643	-0.317094	-0.486029	-0.449663	-0.659053	-0.352414	-0.2236	-0.593892	0.00660459	-0.612171	-0.661442	-0.661557	-0.41999	-0.661477	-0.663872	-0.2779	-0.447137	-0.678327	-0.473174	-0.523476	-0.419048	-0.668613	-0.468469	-0.301489	-0.684465	-0.670485	-0.315442	-0.10582	-0.661758	-0.27073	0.0240239	-0.644531	-0.375696	-0.266309	-0.0267995	0.0634157	-0.4255	-0.482798	-0.244912	-0.496195	-0.392641	-0.65098
ENSG00000260566	0	0	0	0	0	0	0	0	0	0	0	0	0	0	0	0	0	0	0	0	0	0	0	0	0	0	0	0	0	0	0	0	0	0	0	0	0	0	0	0	0	0	0	0	0	0	0	0	0	0	0	0	0	0	0	0	0	0	0	0	0	0	0	0	0	0	0	0	0	0	0	0	0	0	0	0	0	0	0	0	0	0	0	0	0	0	0	0	0	0	0	0	0
ENSG00000103404	8.17991	8.39783	7.91027	8.77101	7.20425	7.52573	6.23567	4.91728	7.78173	7.65207	8.13365	7.92224	8.34107	8.41831	8.93595	5.26525	7.83824	8.41744	8.50536	8.35798	8.54918	8.50808	8.64922	8.81835	7.66049	7.22252	7.78084	8.18182	7.71784	7.72773	8.0605	8.03457	8.61355	8.83242	9.02412	8.82012	8.71183	8.67558	8.89871	8.82912	8.37324	8.46086	8.29787	8.31782	8.04102	8.14731	7.73098	8.0583	8.32461	7.91292	8.17442	7.84655	8.48513	8.56912	8.41131	8.26239	8.17586	8.04052	7.83281	8.01878	8.76751	8.48652	8.19824	8.2983	8.58024	8.53271	8.36139	8.07588	8.35863	8.31247	8.09197	8.1476	7.66191	7.35221	7.64614	7.9114	7.79302	7.4987	8.02198	7.78118	8.57302	8.56497	8.72987	8.55283	8.56445	8.39521	8.58094	8.47409	8.51641	8.47499	8.39095	8.49873	8.24677
ENSG00000280400	0	0	0	0	0	0	0	0	0	0	0	0	0	0	0	0	0	0	0	0	0	0	0	0	0	0	0	0	0	0	0	0	0	0	0	0	0	0	0	0	0	0	0	0	0	0	0	0	0	0	0	0	0	0	0	0	0	0	0	0	0	0	0	0	0	0	0	0	0	0	0	0	0	0	0	0	0	0	0	0	0	0	0	0	0	0	0	0	0	0	0	0	0
ENSG00000166828	1.04208	1.04293	-0.0271665	-0.0646022	0.362683	0.367007	-0.00397459	-0.0172909	0.831363	0.344354	-0.0658157	0.426756	0.354466	0.882057	-0.0804248	-0.0466084	0.941219	0.84508	0.107564	-0.0335526	-0.0435695	0.784666	-0.0589781	0.858554	0.684395	-0.0337166	-0.0212925	0.329413	-0.0203151	0.788366	-0.0299391	-0.0532947	-0.0183645	0.200636	-0.0652397	-0.0837435	0.0963433	0.117325	-0.0738671	-0.0697777	-0.0878427	0.954978	-0.0750167	-0.0797296	0.541399	0.227072	-0.018701	-0.0635289	-0.0666049	0.675071	-0.0698396	-0.0579667	-0.0232442	0.292922	0.167508	-0.0626318	-0.0360869	0.59139	-0.00857487	0.96421	0.336969	-0.0672832	-0.0675072	-0.0608047	0.379329	-0.0720381	-0.0720156	0.985566	-0.100913	0.465343	0.223674	0.412376	-0.0813953	-0.0785639	-0.0775351	0.24993	-0.0851195	0.313785	0.685822	0.179939	0.364924	0.685616	0.716215	0.487351	0.175365	1.03349	-0.034846	0.196575	0.443665	0.561746	0.533992	0.794377	0.247689
ENSG00000260741	1.19611	1.04581	0.034883	-0.0170471	0.468475	0.473241	0.0658419	0.741197	0.865513	-0.0313313	0.493456	0.301553	0.0527326	1.90274	-0.0398449	0.00824123	0.948058	1.21311	-0.0534269	0.0262052	0.0124503	0.564744	0.295797	0.547571	0.81633	0.65936	0.0428048	0.0422732	0.0441175	1.95991	0.031124	-0.00108097	0.0467325	0.286026	-0.0179551	-0.0446989	0.621083	-0.0491416	0.239212	-0.0244435	-0.0507311	1.10493	0.615354	-0.0388314	0.262933	0.916854	0.0462819	-0.0155204	0.823114	1.1223	-0.0245323	0.535005	0.711697	-0.046521	-0.0271738	0.282067	0.022742	-0.00938731	0.478129	0.598235	0.0454374	-0.0208714	-0.0211916	0.288945	0.485235	-0.027692	0.246346	0.792723	0.131048	0.214247	0.683221	-0.0111675	-0.0412617	-0.0371345	-0.0356395	-0.0894906	-0.0467192	0.212291	0.667482	0.482286	0.252808	0.667287	1.61001	1.12327	0.474797	1.69505	0.0244392	-0.0145188	0.200392	0.840209	0.655525	0.326257	0.00756466
ENSG00000168447	2.78176	2.9632	0.99302	0.871667	2.02426	2.56855	1.06243	1.02302	2.55229	1.71711	1.18186	0.895985	2.00654	3.66839	0.815641	0.931688	2.34938	3.08862	0.781211	0.973228	1.30021	2.06277	1.67932	2.0745	2.08807	2.05813	1.01095	1.40999	1.01391	3.89069	1.36921	1.24947	1.42623	1.8309	0.869474	1.07936	1.02319	1.45213	1.3698	0.853711	1.59309	3.62101	1.55169	1.66989	2.44875	1.72148	1.42459	0.875349	1.42086	2.12849	0.853494	0.894214	2.30845	2.63672	0.847031	0.878416	2.34392	2.25007	2.71538	2.76794	1.01688	0.862408	1.4146	1.66519	1.17336	2.00709	2.11959	2.70254	0.97276	1.66474	1.60815	1.46296	1.6544	1.33593	1.82854	0.887391	1.2874	1.79639	1.92878	1.77629	2.02419	2.27416	1.61316	2.12962	1.59821	3.01608	2.69827	1.19828	2.0891	3.15869	1.93635	2.71501	2.36728
ENSG00000168434	8.3075	7.94784	6.95641	8.17648	7.82794	7.76407	3.45817	6.18753	8.26986	7.79347	7.95513	8.30942	7.95195	7.98837	8.18402	8.35818	7.84375	7.99571	7.86745	7.85439	8.25142	8.20695	8.36455	7.997	7.73868	7.77325	7.95636	7.77704	7.99462	7.73395	7.88538	8.17117	8.14454	7.96262	8.11169	7.98288	8.22967	8.00113	8.19974	8.30737	8.2264	8.10796	8.4088	8.45886	8.37934	8.29809	8.49446	8.75133	8.04021	8.22313	8.27192	8.35531	8.19877	8.05184	8.36027	8.26658	8.32735	8.15318	8.47271	8.07414	8.13791	8.06647	8.48105	8.39891	8.14301	8.20636	8.57193	8.20899	8.08744	7.71405	8.36568	8.46777	8.50337	8.11887	8.67061	8.54534	8.3033	8.14467	8.62315	8.61314	8.16543	7.81981	8.67633	8.39055	7.96938	7.60625	8.46473	8.10325	7.76847	8.25714	7.82437	8.4604	8.15967
ENSG00000280039	5.28753	5.2889	6.22134	5.76072	3.55797	4.37269	2.91961	3.95179	5.39361	5.09134	4.36302	3.58739	4.42338	5.28873	5.9901	2.2272	4.89336	5.36841	4.89354	4.86627	5.62121	5.04312	5.31569	4.88013	3.98085	4.3544	4.42445	4.72096	4.92448	5.42502	4.91308	4.69712	5.42494	4.70981	5.32014	5.05209	5.14306	4.65037	5.05019	4.87943	5.021	5.28792	5.00349	5.02751	5.69295	5.34406	5.29579	4.97828	5.16932	5.55299	4.77553	4.84565	5.14758	4.95757	4.94336	4.69393	4.93339	5.22933	5.76699	4.59523	5.19711	5.23735	5.28365	4.84212	5.52965	5.08075	4.80975	5.18069	4.71006	4.45105	4.94943	4.8084	5.34633	5.35862	5.06591	4.98983	5.42017	4.7581	5.18904	5.14849	5.08152	4.92257	5.60039	5.72742	5.22988	4.97249	5.04273	4.40792	5.07399	5.38405	5.22803	5.26552	4.73565
ENSG00000212593	-0.654039	-0.349254	-0.329059	-0.654264	-0.293017	-0.592358	-0.582561	-0.604569	-0.464704	-0.290962	-0.654859	-0.650735	-0.0397328	-0.21838	-0.661941	-0.645339	-0.646525	-0.423264	-0.496755	-0.632691	-0.162224	-0.396679	-0.651496	-0.207536	-0.579377	-0.632984	-0.611346	-0.314182	-0.310446	-0.39517	-0.626301	-0.202396	-0.305128	-0.65278	-0.431424	-0.200398	-0.505648	-0.48899	-0.658779	-0.443559	-0.491874	-0.382705	-0.457566	-0.661607	-0.114522	-0.399888	-0.306049	-0.244856	-0.655245	-0.376426	-0.656823	-0.221749	-0.614683	-0.33497	-0.657717	-0.653297	0.0492712	-0.651606	-0.590078	-0.644915	-0.0622985	-0.655576	-0.261435	-0.652397	-0.437071	-0.0140218	-0.657881	-0.657268	-0.671634	-0.471654	-0.520793	-0.652227	-0.474622	-0.467051	-0.660551	-0.560857	-0.484585	-0.317173	-0.655463	-0.655878	-0.00350329	-0.436348	-0.639767	-0.644324	-0.26889	-0.659424	-0.635001	-0.653391	-0.481065	-0.428767	-0.118998	-0.647429	-0.645583
ENSG00000259782	-0.0799197	0.233295	-0.287273	-0.081233	-0.269421	0.33891	-0.254979	-0.280412	0.0467209	-0.319403	-0.0847092	-0.307953	0.0643391	0.43822	-0.32328	-0.300617	0.171728	0.628878	-0.329345	-0.29168	-0.0210351	0.157566	-0.30899	-0.326328	0.0987696	0.00719992	-0.283199	-0.283474	0.045734	0.471794	-0.289189	-0.305154	-0.281161	-0.31074	-0.083059	0.0198366	-0.0216624	0.00633554	0.0635598	-0.316223	0.00150611	0.179992	-0.319705	-0.124643	-0.314824	-0.0493422	0.0503892	-0.312047	0.0953734	-0.29933	-0.316264	-0.0622365	-0.284555	-0.139777	-0.101515	-0.0755903	0.411458	-0.065767	-0.264007	-0.300042	0.0485714	-0.0889138	-0.0895558	-0.0703595	0.0921153	0.0715964	-0.102483	0.0772346	0.0538325	-0.323188	-0.335175	0.122113	0.166095	-0.12129	0.0473884	-0.116509	0.0136965	-0.323517	-0.314403	0.240873	-0.316592	0.0932952	0.557949	0.190605	0.083631	0.057694	0.00396025	-0.311574	-0.136373	-0.0802141	-0.328712	-0.303456	0.179824
ENSG00000260136	2.69972	1.74603	1.44597	1.81033	1.4939	1.86571	1.89431	1.47588	2.63339	2.30468	1.98153	2.34325	2.12586	2.34572	2.92335	1.3864	2.54258	2.42262	1.92583	1.75134	1.94493	2.08232	2.32986	2.08999	2.43104	2.67534	2.30049	2.079	2.30717	2.39256	2.24088	2.50397	2.50589	2.17029	2.39411	1.68084	2.64575	2.07324	2.82026	1.31406	2.26739	2.67385	1.74085	2.44682	3.18434	2.80829	2.80153	2.93693	2.75599	2.69525	2.99394	2.76307	2.62632	2.68689	2.0857	2.16163	2.37223	2.32792	2.1574	1.69077	2.3139	2.48136	2.6645	2.01928	2.25571	1.93377	2.52917	2.78603	2.53613	2.60356	2.05276	2.02186	3.66372	2.82919	3.06468	2.87448	3.06047	2.67044	2.75119	2.81776	2.09717	1.9719	2.36143	2.30642	2.4614	2.05541	2.89079	2.79632	2.40192	1.99342	2.34655	2.40034	2.43152
ENSG00000103365	11.0063	10.7863	10.8438	10.5122	10.3039	10.1043	9.75439	10.2751	10.5001	10.3948	10.113	10.2631	10.7708	11.0061	10.8405	11.0011	10.667	10.9988	10.7393	10.4214	10.8845	10.8754	10.6427	10.2747	9.61667	9.6692	9.4647	9.32457	9.81025	9.79278	9.74514	9.79865	10.974	11.0985	10.957	10.8552	11.0299	11.103	10.7751	10.5573	11.2299	11.1975	11.5222	11.1933	11.3551	11.0487	11.2302	11.4071	10.7752	10.8002	10.6487	10.7751	10.9445	10.9905	11.1981	10.9716	11.035	11.3281	11.5894	11.0294	11.2218	11.2532	11.3178	10.8408	11.4657	11.6297	11.8255	11.6051	11.3282	10.7947	11.3231	11.4224	12.1297	11.802	11.8397	11.9077	11.8789	11.3456	11.6882	11.5854	11.3465	10.9854	11.3609	11.2553	11.4482	11.2752	11.865	11.5604	10.9232	11.342	11.1164	11.9084	11.4705
ENSG00000261528	4.20012	4.42809	5.45923	4.14312	3.08589	2.19551	2.23349	3.23205	2.73776	2.01838	2.34768	3.56062	4.06647	4.29802	3.33467	1.94641	3.99078	4.36798	4.47236	4.55345	4.31627	3.62523	3.86109	3.97225	2.92303	2.03783	2.9955	2.75819	3.52645	3.04663	3.67899	3.93555	4.01743	3.75422	3.5473	3.69218	3.91979	3.85179	3.15042	3.64216	4.05063	3.6887	4.54662	4.2255	5.06475	4.39742	4.93346	4.81614	4.3886	4.17977	4.21163	4.23593	4.37304	4.21311	3.81625	4.17103	3.61076	3.99087	3.9072	3.50033	4.00681	4.10462	4.6636	4.19665	4.33605	4.7148	4.92576	4.79132	4.20147	3.95745	4.1608	4.30085	5.12018	4.71852	5.30595	4.85954	4.6816	4.97884	4.92887	4.94126	4.37283	3.94257	4.78802	4.60877	4.17356	4.21696	4.68799	5.0189	4.15838	4.38156	4.03583	4.27918	4.32749
ENSG00000103356	6.97389	6.85926	6.99577	6.70235	6.34549	6.25048	3.58181	6.44094	6.70131	6.80435	6.64838	6.35771	6.43954	6.31474	4.95053	2.61527	6.15556	6.02122	6.78969	6.8031	7.1088	7.2583	7.57367	7.3123	6.16432	6.18621	6.06737	6.51422	6.63531	6.30142	6.21636	6.42487	7.3818	6.79676	7.66865	7.55407	7.34864	7.06097	7.36719	7.56171	6.88246	6.82842	6.4493	6.51991	6.31716	6.58343	6.29813	6.93041	5.84769	6.09275	5.98126	6.45377	6.92159	6.81626	6.87477	6.74701	7.03239	6.86802	6.17708	6.35842	6.97665	6.77932	6.74553	6.73428	7.03565	6.52657	6.77989	6.64674	7.06741	7.0879	6.53262	6.75118	6.93156	6.85246	6.35583	6.47269	6.55499	6.61428	6.04756	6.31331	6.95791	6.95731	6.87159	6.93892	6.69355	6.97047	6.64334	6.29877	7.00492	6.96324	7.09453	7.16045	6.68423
ENSG00000260247	0.111747	0.201153	-0.0982617	-0.129561	0.271792	0.275891	-0.078575	-0.0899052	0.241592	0.256012	0.106658	-0.12362	0.264008	-0.123383	-0.142599	-0.114594	-0.116572	-0.127563	-0.150158	0.204417	0.174127	-0.119313	-0.124899	0.207283	0.300093	0.203921	-0.0932961	0.240313	-0.0924684	0.808087	-0.100601	-0.120172	-0.0908156	0.11954	0.298647	0.213432	0.295886	0.731958	0.259206	0.0945809	0.545227	0.163577	0.0785701	0.0641207	-0.132107	0.144183	-0.0911008	0.46682	0.449462	0.39098	0.431106	-0.124059	0.235601	0.461951	-0.135407	0.116346	-0.105775	0.326009	-0.0824972	0.167488	0.709236	-0.131779	0.444353	0.482117	-0.131835	-0.135703	0.418694	0.0916051	0.247576	0.0624139	-0.157451	-0.126128	0.77897	0.067699	0.24229	0.168033	0.342705	0.0608819	0.102895	-0.132289	-0.134296	0.102803	0.423154	0.391568	0.0960624	0.527871	0.200506	1.36984	0.21315	-0.129267	0.0364849	0.363852	0.380369
ENSG00000103353	7.7853	7.9158	8.05644	8.12263	7.74957	7.82147	6.4296	8.70177	8.14375	8.11433	7.73873	8.16805	8.0797	7.90634	8.00679	9.19402	7.69881	7.7213	7.63115	7.6	8.13975	8.29535	8.14171	8.40764	8.24493	8.40924	8.02187	8.40823	8.37447	8.44284	8.26899	8.89656	8.19163	7.95764	8.10697	8.44521	8.15359	8.03247	8.16438	8.00725	8.27012	8.29841	8.2929	8.10673	8.88746	8.73283	8.54726	8.8946	8.81979	8.64481	8.48131	8.81994	8.71444	8.42428	8.13876	8.26031	8.84568	8.56808	7.58898	8.35631	8.43652	8.11647	8.15314	8.0779	8.44612	8.31689	8.24226	8.11728	8.13115	8.04251	8.13914	8.27034	9.38754	9.32241	8.89655	9.10745	9.2945	9.16392	8.72333	9.2146	8.33548	8.46064	8.22344	8.52624	8.26816	8.09084	8.09048	8.4272	8.11098	8.20778	8.26232	8.33728	8.5457
ENSG00000260751	2.2094	3.78851	1.88085	2.57715	3.0724	3.87471	2.00228	1.93341	3.68894	2.96463	2.56467	2.64934	3.50525	3.36311	2.54902	1.77284	3.26194	2.60173	2.43691	2.68669	3.68774	3.22571	3.42653	3.08789	3.95512	3.94887	3.55143	3.54745	3.44253	4.18737	3.75676	3.90802	3.32927	2.75869	2.97006	3.73971	3.45334	3.44877	3.31639	2.35531	3.91139	3.86145	2.95896	3.23714	4.18193	3.78374	3.96157	3.52282	3.24922	4.12527	3.89835	4.05898	4.20079	3.41987	3.54919	4.0438	3.99015	2.63181	3.09595	4.68955	3.45216	3.32426	3.23806	2.90064	3.5424	3.66243	2.49969	3.19742	3.45344	3.30013	2.72694	3.23244	4.05017	4.57398	3.74062	4.26311	4.46604	3.87045	4.26442	4.1788	3.01654	3.93662	2.83953	4.12688	3.58124	3.29864	4.44247	3.72766	3.43746	3.0891	3.41897	3.13076	3.64709
ENSG00000279618	0	0	0	0	0	0	0	0	0	0	0	0	0	0	0	0	0	0	0	0	0	0	0	0	0	0	0	0	0	0	0	0	0	0	0	0	0	0	0	0	0	0	0	0	0	0	0	0	0	0	0	0	0	0	0	0	0	0	0	0	0	0	0	0	0	0	0	0	0	0	0	0	0	0	0	0	0	0	0	0	0	0	0	0	0	0	0	0	0	0	0	0	0
ENSG00000004779	7.99313	7.8929	7.17465	7.57188	8.0804	7.96377	7.14389	7.55032	8.11989	7.95951	7.53782	7.28002	8.14489	8.04907	7.52386	7.82261	7.7975	7.90875	7.53065	7.3585	7.99494	8.22325	7.57239	7.65911	7.32167	7.71504	6.69399	7.21238	7.42585	7.58875	7.06505	7.39951	8.1743	8.22411	7.60349	7.78551	8.24994	8.11134	7.6966	7.54555	7.99351	7.62672	7.97858	8.27399	7.60131	7.38848	7.90988	7.45971	7.37037	7.43401	7.64124	7.60297	7.94204	8.0761	7.83337	8.16976	7.99319	7.91492	7.93764	8.03492	8.11104	8.08676	8.09478	7.7855	8.20891	8.02319	8.22871	8.16831	7.69257	7.93676	8.03905	8.1023	7.7081	7.66893	7.70316	7.24377	7.77279	7.78455	8.03731	7.9212	7.78236	7.69138	7.95208	7.89952	7.61226	7.21213	7.92483	7.99351	7.7922	8.16131	7.90674	8.13107	8.17627
ENSG00000083093	7.96873	8.28811	8.70071	8.14712	7.08682	7.10534	9.08908	7.75136	7.23267	7.5085	7.45989	7.53422	8.17164	8.12305	7.70039	9.12499	7.96134	8.20624	8.16654	8.39897	8.34112	8.17675	8.33758	8.4946	8.13331	7.94803	8.15281	8.63477	8.22204	8.11246	8.2091	8.12583	8.70699	8.42096	8.62104	8.46965	8.5767	8.53985	8.3198	8.55798	8.08683	8.06089	7.73486	7.76857	8.31194	8.3799	8.01738	8.15371	8.3454	8.34608	7.82218	7.86376	8.03726	8.18659	7.85066	7.60271	8.14041	8.41243	8.14422	7.83744	8.3949	8.00904	7.96447	7.82623	8.27171	8.11448	8.05234	7.94983	8.23542	8.09193	7.8801	7.70342	8.69942	8.39231	8.28633	8.23692	8.3684	8.48076	8.0439	8.09183	8.53355	8.4807	8.47775	8.11694	8.46167	8.40965	8.27393	8.04353	8.15987	8.18211	8.19878	7.84713	7.7402
ENSG00000261723	1.36632	1.35098	0.796686	0.98736	0.825318	0.827743	1.22085	1.17042	1.12107	1.13845	0.982526	1.01571	1.18339	1.56254	0.698209	0.761212	1.62022	1.966	1.05303	0.785083	1.06983	1.59717	1.39944	1.35548	0.842002	1.10778	0.80732	1.15372	1.8159	1.44544	1.12225	0.748899	0.812608	2.13732	1.35924	1.36568	1.4962	1.64553	2.21364	0.966677	1.06354	2.00274	1.13593	0.926361	0.975078	1.58873	0.812	1.64472	1.49441	1.06537	0.966428	1.68818	1.79624	0.904747	1.31724	0.731593	1.70926	1.39802	1.20345	1.06132	1.976	1.48946	1.17719	1.53643	1.48896	2.03285	1.78443	1.15945	1.71524	0.698474	1.13156	1.88763	1.25234	1.62862	0.935318	1.2069	1.6615	1.60881	1.17967	1.48493	1.59055	1.34731	1.33619	2.02351	1.59891	1.6583	0.782728	2.3338	1.23593	1.51158	1.43738	0.753525	1.77133
ENSG00000166847	10.2394	10.7643	10.785	10.661	10.273	10.8523	10.6251	11.2734	10.2364	10.8674	11.026	10.6495	10.2805	10.7565	10.897	10.1383	10.2767	10.8335	10.9408	10.6225	10.3068	10.9597	10.8736	10.7339	10.323	11.1981	10.9194	10.7833	10.0682	10.9788	10.7494	10.7114	10.2928	10.9752	10.9799	10.5941	10.2119	10.9289	10.8475	10.6907	10.2501	10.7703	10.5798	10.4014	10.113	10.8763	10.3166	10.3985	10.0282	10.738	10.2919	10.4317	10.0194	10.701	10.4793	10.2097	10.036	10.6844	10.3686	10.2461	10.1961	10.8808	10.4858	10.3019	10.2614	10.7425	10.6417	10.3822	10.2896	10.6931	10.4099	10.4192	10.3233	11.0325	10.4652	10.5256	10.3323	10.8755	10.4511	10.4305	10.0132	10.4564	10.3941	10.3005	9.94748	10.3582	10.0601	9.96116	10.6281	10.5137	10.7617	10.5763	10.3765
ENSG00000260482	0	0	0	0	0	0	0	0	0	0	0	0	0	0	0	0	0	0	0	0	0	0	0	0	0	0	0	0	0	0	0	0	0	0	0	0	0	0	0	0	0	0	0	0	0	0	0	0	0	0	0	0	0	0	0	0	0	0	0	0	0	0	0	0	0	0	0	0	0	0	0	0	0	0	0	0	0	0	0	0	0	0	0	0	0	0	0	0	0	0	0	0	0
ENSG00000166851	5.66266	5.67807	2.96124	4.8066	5.2325	5.24904	5.77389	4.68916	5.29858	5.17549	4.63023	3.67721	5.34015	5.77275	2.88691	5.39974	5.2761	5.35291	4.14463	4.79698	4.66466	5.45363	5.18835	4.63597	4.44539	4.61917	5.00678	4.63591	4.33146	6.28037	4.12281	3.62588	4.81083	5.0576	4.59632	4.77992	4.45521	4.69576	4.37096	4.56836	4.73275	5.55529	4.71121	4.52357	4.02319	4.89634	5.03909	4.82314	5.39947	5.68634	4.48071	4.61443	4.54417	5.10369	4.35856	4.67885	4.45651	5.26976	5.57077	6.18244	4.34303	5.08765	4.21219	4.82694	4.56376	4.98171	5.24203	5.41717	4.38571	4.75209	4.91512	5.01018	4.93162	5.5081	5.19371	5.22599	4.53634	5.3795	5.20003	4.82674	4.67904	5.19954	5.43739	4.89547	4.73302	4.95749	5.15447	5.88919	4.96441	5.43733	4.82322	5.31026	5.39276
ENSG00000261266	-2.14068	-2.13141	-2.12926	-2.14083	-2.12488	-2.12451	-2.12291	-2.12651	-2.14552	-2.09512	-2.14125	-2.13844	-2.12557	-2.13835	-2.14657	-2.135	-2.13574	-2.14002	-2.15028	-2.1311	-2.13407	-2.13677	-2.13894	-2.14839	-2.12239	-2.13115	-2.12761	-2.12772	-2.12734	-2.03811	-2.13005	-2.1371	-2.1268	-2.09057	-2.09181	-2.14787	-2.10246	-2.14908	-2.14411	-2.14263	-2.14952	-2.13514	-2.14453	-2.1463	-2.1419	-2.13715	-2.12689	-2.14047	-2.14152	-2.13442	-2.14266	-2.13861	-2.12816	-2.09912	-2.14331	-2.14016	-2.13184	-2.13902	-2.12414	-2.13474	-2.12707	-2.14176	-2.14184	-2.13955	-2.14178	-2.14344	-2.14343	-2.14298	-2.15532	-2.14651	-2.15424	-2.13944	-2.14694	-2.14586	-2.09623	-2.11615	-2.14842	-2.14671	-2.14168	-2.14197	-2.14283	-2.14169	-2.13225	-2.13438	-2.14246	-2.1446	-2.13148	-2.14023	-2.14789	-2.14071	-2.0514	-2.13631	-2.13515
ENSG00000134398	3.50124	2.44659	1.07641	1.51322	2.49696	2.50794	1.15136	1.10883	3.38561	2.27919	0.940076	0.971133	3.09098	2.7374	0.883376	1.00995	2.82615	3.18273	1.32472	1.43429	1.65731	1.33395	0.965499	2.06044	2.17903	1.43343	1.09579	1.0945	1.09899	3.30992	1.06715	0.986154	1.5124	1.91394	1.26085	0.869986	1.74786	0.857611	0.909258	0.925037	1.92179	3.5973	1.63006	1.17475	1.69112	2.85609	1.51069	1.27068	2.46179	2.05663	1.23408	0.969205	2.90283	2.47968	1.46221	0.951995	2.43357	2.21876	2.93085	2.86029	1.81335	0.934533	0.933684	1.28621	2.00945	1.6551	2.20473	2.32133	1.53451	1.74385	2.52723	1.54243	1.73325	1.59977	2.24567	1.60298	1.14127	1.7391	2.14153	2.44745	1.98084	3.01653	2.54744	3.62669	1.23729	2.96517	1.0506	3.35999	2.62592	2.65793	2.11437	2.29888	3.36398
ENSG00000278912	-1.91149	-1.97424	-1.97086	-1.98902	-1.96398	-1.96341	-1.9609	-1.96654	-1.99638	-1.99456	-1.98968	-1.98527	-1.96507	-1.98512	-1.99802	-1.90259	-1.98103	-1.98774	-2.00386	-1.89646	-1.97841	-1.98265	-1.98606	-1.84632	-1.96008	-1.97382	-1.96827	-1.96845	-1.96785	-1.98237	-1.9721	-1.98316	-1.967	-1.98742	-1.98937	-2.00006	-2.00609	-2.00197	-1.99416	-1.99185	-2.00266	-1.98009	-1.99482	-1.9976	-1.99069	-1.98325	-1.96715	-1.98845	-1.99011	-1.97896	-1.99188	-1.90825	-1.96913	-2.00084	-1.99291	-1.98797	-1.97491	-1.90889	-1.96282	-1.97946	-1.96742	-1.99048	-1.9906	-1.98701	-1.99051	-1.99312	-1.99311	-1.99239	-1.93547	-1.99794	-2.01007	-1.98683	-1.99861	-1.91962	-1.99629	-2.01351	-2.00092	-1.99824	-1.99035	-1.99081	-1.99216	-1.68123	-1.97556	-1.9789	-1.99158	-1.84036	-1.97433	-1.98807	-1.92281	-1.98883	-2.00322	-1.98192	-1.98011
ENSG00000261583	-1.82244	-1.35759	-1.78865	-1.82291	-1.77565	-1.77458	-1.76984	-1.78048	-1.83679	-1.83335	-1.82414	-1.81582	-1.77771	-1.52393	-1.83988	-1.80564	-1.66201	-1.82048	-1.85089	-1.79408	-1.80289	-1.81088	-1.81731	-1.69948	-1.7683	-1.79422	-1.78376	-1.78408	-1.63715	-1.66455	-1.79099	-1.81185	-1.78136	-1.81988	-1.82355	-1.84373	-1.8551	-1.84733	-1.8326	-1.82824	-1.84864	-1.80605	-1.83385	-1.83909	-1.68025	-1.81201	-1.78163	-1.82182	-1.82495	-1.80393	-1.82831	-1.81633	-1.78537	-1.8452	-1.83025	-1.82092	-1.79627	-1.81753	-0.752823	-1.65907	-1.78215	-1.82565	-1.82588	-1.81911	-1.82572	-1.68483	-1.83061	-1.82927	-1.86	-1.83972	-1.85963	-1.81877	-1.841	-1.83778	-1.83662	-1.86198	-1.84536	-1.84029	-1.82541	-1.82628	-1.82882	-1.82544	-1.7975	-1.80381	-1.82773	-1.83405	-1.79519	-1.82112	-1.69799	-1.53093	-1.84969	-1.8095	-1.80609
ENSG00000279756	-0.207054	-0.485453	-0.774736	-0.822793	-0.747121	-0.434897	-0.734762	-0.757381	-0.432709	-0.828333	-0.82347	-0.81879	-0.441563	0.942053	-0.83158	-0.810867	-0.526784	-0.564973	-0.836672	-0.786283	-0.805014	-0.815888	-0.819651	-0.0974252	-0.73149	-0.786583	-0.764346	-0.765039	-0.762637	-0.316556	-0.779715	-0.816466	-0.449307	-0.821107	-0.823149	-0.833412	-0.838494	-0.835077	-0.827948	-0.825676	-0.639869	-0.112697	-0.602264	-0.831196	-0.0893201	-0.539724	-0.759825	-0.822194	-0.57778	-0.807219	-0.825711	-0.819085	-0.457841	-0.834097	-0.826733	-0.821694	-0.790946	-0.819776	-0.742488	-0.809232	-0.175227	-0.57975	-0.824413	-0.820673	-0.579947	-0.826933	-0.82692	-0.826219	-0.842828	-0.831503	-0.407502	-0.35531	-0.620919	-0.436705	-0.609619	-0.849661	-0.834171	-0.619126	-0.824158	-0.824632	-0.399444	-0.223529	0.101735	-0.514128	-0.394771	-0.269547	-0.486069	-0.821801	-0.460679	-0.822595	-0.83614	-0.815058	-0.296298
ENSG00000166869	3.18558	2.48305	0.764863	0.660742	2.18489	2.98798	0.824727	0.790718	2.46403	2.44274	0.657173	0.68153	1.53667	2.88077	0.613041	0.712128	2.51831	3.31374	0.583883	1.13112	0.720547	2.21219	1.00793	1.66606	1.86471	1.41929	0.780311	0.779277	1.74202	2.88971	0.757498	0.693352	1.20145	1.24566	0.658869	0.602689	1.02878	0.593148	0.633129	0.645423	0.855606	2.94221	0.629641	1.30815	1.20568	1.97363	0.787061	0.984951	1.57869	1.91418	0.952508	0.680014	2.36769	1.77237	0.639731	0.989508	1.40498	2.14342	0.813083	2.04287	1.95012	0.652839	0.652175	1.25069	1.84377	1.17658	2.10338	2.28156	1.1267	1.12008	1.70478	1.00049	0.89113	1.31755	1.13914	1.12846	1.26397	0.894449	1.20985	1.40135	1.18804	1.71911	1.81271	2.71616	1.39063	2.55253	1.99616	0.665946	0.877976	0.661785	1.73103	0.700436	2.36202
ENSG00000166501	8.72182	8.33833	9.18717	8.25732	8.71169	8.48389	10.3333	8.82501	8.93042	8.46822	9.31652	8.61504	8.45294	8.53116	8.85085	5.54533	8.55053	8.63319	9.36773	8.7904	7.92184	8.14391	8.78309	8.27644	7.71226	7.45009	7.56877	7.54101	8.34212	8.05197	9.19521	8.2827	8.04474	7.98535	9.2967	8.2304	8.14621	8.18977	9.22576	8.62429	8.7439	8.75277	8.83395	8.0804	5.75104	5.5828	5.2514	4.77945	7.66272	6.33444	7.87056	6.81545	8.945	8.67979	9.09303	8.13117	8.68624	8.71465	8.7605	7.86096	9.00978	8.77031	8.94158	8.31301	9.03822	8.72306	8.56353	8.17862	8.21183	8.61322	8.4224	7.6366	6.40178	6.4573	7.06959	5.60577	6.96349	6.60758	7.22548	6.07424	7.75814	7.99466	8.04848	7.73403	7.53	7.68163	7.99108	7.24255	8.59045	8.66811	8.67278	8.71433	7.75842
ENSG00000279276	1.58819	1.57838	1.352	0.908143	2.43374	1.71522	1.05441	1.02331	1.63397	1.34397	1.18031	0.926151	1.40885	1.63669	0.867447	0.95295	1.69231	1.19697	1.75419	2.12207	1.28055	1.47751	2.24741	1.69264	1.05896	1.79348	2.21616	2.21315	2.36206	2.31577	2.92976	1.9656	2.23837	1.42268	2.2753	1.44607	1.05005	1.96675	2.47182	2.22922	1.86785	1.50765	1.34115	1.61716	1.38606	0.936053	1.01999	0.910856	0.903064	1.27547	1.82759	1.2162	2.0444	1.98592	2.43203	2.11521	1.77795	0.921746	2.45535	1.8814	1.66367	2.16715	1.56448	1.61148	1.84886	2.11996	2.02645	1.93496	1.17263	1.84593	1.56326	1.61388	1.30121	0.872304	1.32548	1.20435	1.27747	1.46821	1.1746	1.38473	1.82336	1.96829	2.85625	1.52183	1.70159	2.5168	0.981528	2.45751	1.99853	1.18754	1.54155	2.22298	1.70495
ENSG00000279202	1.74797	0.770031	0.783771	0.976313	0.812735	1.69383	0.826042	0.801841	1.26897	0.935954	1.17717	1.00492	1.44971	1.00605	0.683802	0.747827	1.2677	1.37121	1.31128	0.772022	1.0595	1.59092	1.54302	1.81924	1.51015	1.34764	1.14551	1.40969	1.14925	1.73097	1.89408	1.42809	0.799882	1.20022	1.4976	0.677393	1.39248	1.33433	1.66431	0.95543	1.78961	1.99859	1.42497	1.0998	1.33548	1.24387	0.799268	0.98062	1.17285	2.21	1.58838	0.726561	1.79093	1.46242	1.45003	0.717761	1.08857	1.21309	1.19405	1.77617	1.81729	0.708946	1.48095	0.721212	1.72069	2.10033	1.14303	0.951475	1.32027	1.70234	0.989509	0.992897	1.37627	1.26303	1.11219	0.768841	1.06904	1.24795	1.48431	1.16575	1.46006	1.33941	1.52672	0.751588	1.5928	1.92073	1.98606	2.60834	1.66865	1.8496	1.31901	1.03122	1.88858
ENSG00000274466	-1.32249	-1.28499	-1.27629	-1.32313	-1.25853	-1.25705	-1.25058	-1.26512	-1.33842	-1.1478	-1.32481	-1.31343	-1.26134	-0.923967	-1.33912	-1.29952	-1.3025	-1.12048	-1.34147	-1.28371	-1.29576	-1.30668	-1.31548	-1.3403	-1.24847	-1.28391	-1.2696	-1.27005	-0.47118	-1.30596	-1.08016	-1.30801	-1.06699	-1.31898	-1.32401	-1.33997	-1.1916	-1.17685	-1.33637	-1.13636	-0.925569	-1.30008	-1.14889	-1.33894	-1.32743	-1.30823	-1.2667	-1.32164	-1.32592	-1.29718	-1.33051	-1.31413	-1.27181	-1.34029	-0.980285	-1.32042	-1.28671	-1.11645	-1.25555	-1.29847	-1.2674	-0.96322	-1.13093	-1.1186	-1.32697	-1.33369	-0.981597	-1.33182	-1.34426	-1.33909	-1.20497	-1.11814	-1.33937	-1.33865	-1.33838	-1.34731	-1.34032	-1.33921	-1.12983	-1.32774	-1.13769	-1.32659	-1.28839	-1.09768	-1.32972	-1.33778	-1.08591	-1.12135	-1.33999	-1.32263	-1.18143	-0.482001	-0.721865
ENSG00000279554	0.321749	0.413152	0.118827	0.0833832	0.134046	0.135346	0.141124	0.12829	0.0711606	0.610592	0.0822459	0.0901115	0.131577	0.0903798	0.436255	0.100334	0.580786	0.520719	0.521713	0.999517	0.103212	1.00896	0.0886638	0.549185	0.514271	0.839051	0.12445	0.453176	0.125387	0.360365	0.427657	0.355429	0.127259	0.329718	0.506735	0.260405	0.376588	0.850995	0.466884	0.638107	0.401191	0.915316	0.607958	0.439517	0.0804993	0.0938597	0.126936	0.0843897	0.500459	0.102122	0.304	0.0896151	0.696282	0.951099	0.47704	0.93607	0.408656	0.698086	0.136681	0.772907	0.713767	0.652354	1.00521	0.689057	0.497023	0.475372	0.754594	0.762934	0.338111	0.699297	0.213151	0.333202	0.0677118	0.0703438	0.279925	0.165118	0.414119	0.0682799	0.0810891	0.0802937	0.483271	0.498268	0.632493	0.382378	0.488074	0.460686	0.1115	0.677661	0.675374	0.511294	0.743279	0.572602	0.589284
ENSG00000260264	-0.978046	-0.715928	-1.13444	-1.18471	-0.901455	-1.1138	-1.10685	-1.12246	-0.859977	-1.19123	-1.18652	-1.17431	-0.904475	-0.961181	-1.19287	-1.15938	-0.948646	-1.18115	-1.19542	-1.14241	-0.941414	-0.953139	-1.1765	-0.768278	-1.10459	-1.14262	-1.12727	-1.12775	-1.12609	-0.759181	-0.923952	-0.954565	-1.12375	-1.18026	-0.980683	-1.1938	-1.19633	-1.19463	-1.19104	-1.18988	-0.899652	-0.578376	-1.19136	-1.01539	-0.986551	-1.16872	-1.12415	-1.18312	-1.1877	-1.15686	-1.1899	-1.17506	-1.12964	-1.19414	-1.19042	-1.1818	-1.14563	-1.17682	-1.11218	-0.944326	-1.1249	-1.18873	-0.986134	-0.969999	-0.81981	-1.19052	-1.19051	-0.993923	-1.06572	-1.19284	-1.19785	-1.17864	-1.19314	-1.19236	-1.01015	-1.20177	-1.19418	-1.01791	-1.18838	-1.18934	-1.19004	-0.818762	-0.933505	-0.731659	-1.18974	-0.850297	-1.14405	-1.18208	-0.883844	-0.978293	-0.902999	-0.95111	-1.16003
ENSG00000006116	3.16117	3.28818	1.02183	0.89382	2.73674	2.45902	1.09467	1.05334	2.28977	2.69963	1.65873	0.919551	2.83457	3.61912	0.834361	0.957253	2.85834	3.18574	1.06536	1.00101	1.3305	2.10132	0.914079	1.90672	1.86909	1.90399	1.04067	1.44331	2.0004	3.79091	1.01284	0.93414	1.45997	1.69262	0.891497	0.821371	1.25169	1.08364	0.859476	1.18572	1.87587	3.78207	0.855124	0.837058	1.19781	2.22637	1.04889	0.897719	2.50307	2.3076	0.874561	1.25257	2.35023	2.20271	1.77699	1.47883	2.62721	2.03851	2.29242	1.99989	2.66545	1.20009	0.883186	1.69878	1.96248	2.0444	1.77393	1.92995	0.991594	1.35082	1.75064	1.2387	2.05591	0.841561	2.09866	0.902425	1.31389	1.95304	2.49804	1.81093	1.78916	2.4977	2.37311	2.54481	1.43166	3.34087	2.5244	3.22502	2.02874	2.75885	1.97226	1.77666	2.14714
ENSG00000201541	-2.35028	-2.34528	-2.34412	-2.35036	-2.34175	-2.34156	-2.34069	-2.34263	-2.35289	-2.35226	-2.35059	-2.34907	-2.34213	-2.34902	-2.35345	-2.34722	-2.34761	-2.34992	-2.35546	-2.34511	-2.2936	-2.34817	-2.34934	-2.35444	-2.34041	-2.34514	-2.34323	-2.34329	-2.34308	-2.32152	-2.34455	-2.34835	-2.34279	-2.34981	-2.35048	-2.35415	-2.35622	-2.35481	-2.35213	-2.35133	-2.35505	-2.34729	-2.35235	-2.35331	-2.35093	-2.34838	-2.34284	-2.35016	-2.35073	-2.3469	-2.35134	-2.34916	-2.34352	-2.35442	-2.3517	-2.35	-2.34551	-2.34938	-2.34136	-2.34708	-2.34294	-2.35086	-2.3509	-2.34967	-2.35087	-2.35177	-2.35176	-2.35152	-2.35817	-2.35342	-2.35759	-2.32305	-2.35366	-2.35307	-2.35286	-2.3617	-2.35445	-2.35353	-2.35082	-2.35098	-2.35144	-2.35082	-2.34573	-2.34688	-2.35124	-2.35239	-2.34531	-2.35003	-2.35417	-2.35029	-2.35524	-2.34792	-2.3473
ENSG00000239081	-2.38043	-2.37722	-2.37647	-2.38048	-2.37495	-2.37483	-2.37427	-2.37552	-2.38211	-2.36464	-2.38063	-2.37965	-2.37519	-2.37962	-2.38247	-2.37846	-2.37872	-2.3802	-2.38376	-2.37711	-2.37814	-2.37907	-2.37983	-2.3831	-2.37409	-2.37713	-2.3759	-2.37594	-2.37581	-2.37901	-2.37675	-2.37919	-2.37562	-2.38013	-2.38056	-2.38292	-2.38425	-2.38334	-2.38162	-2.38111	-2.38349	-2.36145	-2.38176	-2.38238	-2.38085	-2.37921	-2.37565	-2.38036	-2.36366	-2.37826	-2.38111	-2.37971	-2.37609	-2.38309	-2.38134	-2.38025	-2.37737	-2.37985	-2.3747	-2.37837	-2.37571	-2.3808	-2.38083	-2.38004	-2.38081	-2.38139	-2.38138	-2.38123	-2.3855	-2.38245	-2.38513	-2.38	-2.3826	-2.38222	-2.38209	-2.38778	-2.38311	-2.38252	-2.38077	-2.38088	-2.38117	-2.38078	-2.37751	-2.37825	-2.38105	-2.38179	-2.37724	-2.38027	-2.38293	-2.38044	-2.38362	-2.37891	-2.37851
ENSG00000264465	-0.0158205	-0.439279	-0.735123	-0.781774	-0.706571	-0.0846138	-0.693793	-0.717179	-0.386207	-0.787675	-0.782494	-0.777514	-0.711095	0.271869	-0.791138	-0.77105	-0.481251	0.233287	-0.796574	-0.747062	-0.766428	-0.774429	-0.77843	-0.793866	-0.69041	-0.747373	-0.72438	-0.725097	-0.722613	0.196462	-0.740271	-0.775044	-0.398652	-0.779979	-0.782153	-0.793093	-0.79852	-0.79487	-0.787265	-0.784844	-0.596392	0.228837	-0.787945	-0.790728	-0.783601	-0.775143	-0.719707	-0.781136	-0.171833	-0.237508	-0.784881	-0.777828	0.241881	-0.420097	-0.78597	-0.780603	-0.443531	-0.511276	-0.701781	-0.770545	-0.400389	-0.783365	-0.783498	-0.779517	-0.535322	-0.786183	0.156394	-0.785422	-0.49586	-0.791055	-0.629027	-0.779312	-0.79171	-0.79004	-0.789433	-0.810473	-0.793902	-0.575236	0.0871432	-0.783731	-0.785172	-0.0350295	-0.754581	0.245935	-0.347747	-0.37476	-0.193879	-0.780718	-0.793128	-0.781563	-0.598961	-0.773547	-0.475738
ENSG00000260072	4.0735	4.43281	1.2725	1.07991	2.12155	2.97271	1.37809	1.74988	3.35611	3.35025	1.07304	2.19155	3.9843	4.3254	0.986315	1.17665	3.9378	4.31017	1.23299	1.24186	1.58097	3.01266	1.98432	2.41001	2.46186	2.20609	1.30004	2.04629	2.31648	5.00337	1.67037	1.14173	1.74324	2.58618	1.07631	1.28322	2.64265	1.25786	1.62602	1.88188	2.14771	5.06945	1.83	1.57195	2.82774	2.67624	1.31201	1.71702	2.26079	3.27577	1.04993	1.76401	3.22727	3.24568	1.03919	1.09095	2.72281	3.02047	3.90747	4.61777	3.02628	1.68456	1.41126	1.10109	2.25271	2.20121	1.37696	3.10336	1.13096	2.10703	3.38467	1.7431	1.76458	1.97251	3.54277	1.77522	2.30147	2.10118	3.45538	2.24674	3.03805	3.34315	2.70885	4.58026	1.39778	3.61964	2.40368	1.08988	3.40331	2.87019	2.77976	2.57352	2.61177
ENSG00000122257	9.75327	9.87989	10.0722	9.93219	11.9959	11.3941	12.3834	11.5305	11.4586	11.0919	11.5476	11.0216	10.3843	10.0934	10.6441	10.5222	10.3376	10.2325	10.3638	10.7133	10.3188	9.89678	10.0644	10.4291	11.4228	11.0061	11.5273	11.6654	10.9787	10.8637	11.3875	10.9351	10.1628	10.0348	10.4191	10.4433	10.1119	9.98228	10.2699	10.5295	10.3287	9.99487	10.0638	9.8338	10.9241	10.7502	10.7034	10.6037	11.1581	10.8692	10.6854	10.8375	10.785	10.156	10.9601	10.7355	11.5398	11.3236	12.3836	12.3573	9.84662	9.88861	10.0021	10.521	10.1413	9.94047	10.0332	9.84815	10.4936	10.1643	10.7461	9.99297	10.958	10.6611	10.6118	10.8442	10.8536	10.8584	10.6667	10.7122	10.1332	10.0621	10.4262	10.212	10.1221	10.0179	10.6797	10.1457	9.89763	9.96256	9.93242	9.89486	9.79122
ENSG00000259888	-1.38409	-0.986945	-1.34202	-1.38466	-1.14435	-1.3245	-1.31861	-1.33185	-0.961609	-1.39766	-1.3862	-1.37584	-1.14691	-1.3755	-1.40231	-1.36317	-0.824301	-1.02763	-1.40428	-1.34878	-1.35975	-1.36969	-1.3777	-1.40331	-1.31669	-1.34895	-1.33593	-1.33634	-1.33493	-0.837374	-1.34493	-1.3709	-1.33294	-1.38089	-1.38547	-1.40303	-1.40498	-1.24948	-1.39673	-1.3913	-1.4039	-1.18219	-1.07527	-1.23368	-1.38858	-1.3711	-1.33328	-1.38332	-1.20571	-1.36104	-1.39138	-1.37648	-1.15644	-1.40329	-1.3938	-1.3822	-1.35151	-1.19648	-1.32313	-1.36222	-1.33393	-1.38807	-1.38836	-1.37994	-1.38816	-1.39428	-1.39425	-0.928228	-1.28101	-1.40228	-0.975316	-1.37951	-1.40252	-1.40191	-1.22873	-1.30886	-1.24579	-1.40239	-1.20628	-1.38887	-1.39203	-1.38781	-1.35304	-1.36089	-1.39067	-1.22346	-1.16867	-1.38244	-1.10797	-1.20272	-1.2538	-1.36797	-1.36373
ENSG00000224310	0.868001	1.08326	-0.00793898	0.421277	0.900758	1.25609	0.0168187	0.00261885	0.963898	0.180649	0.210406	-0.0404561	0.886246	0.92024	-0.0653147	0.274802	0.497175	0.433114	-0.0753535	-0.0147789	0.284897	0.66546	-0.0421157	0.318671	0.0189089	-0.0149547	-0.00165633	-0.00207907	-0.000611739	1.28471	0.329946	0.252512	0.860777	-0.044924	-0.048875	-0.0689168	0.116746	-0.0721997	-0.0582068	-0.0537808	0.304331	0.855864	0.17909	-0.0645605	0.204086	0.658406	0.0011128	-0.0470272	-0.0503503	0.281079	-0.0538478	-0.041025	0.833045	0.80605	0.190495	0.430948	-0.0174961	0.447716	0.0119178	1.12622	0.000439625	-0.0510834	-0.0513256	0.614796	0.71858	0.384475	-0.0562022	0.554666	-0.0876089	-0.0651633	-0.085119	-0.0437139	0.157156	0.166917	-0.062181	0.274539	0.144254	0.340486	1.05762	-0.0517509	0.19508	0.409065	0.751457	0.281517	0.705102	1.29992	-0.0161655	-0.0462659	0.14882	0.423026	0.442231	-0.0332897	-0.0293188
ENSG00000090905	10.4159	10.4182	10.0631	10.6095	9.82141	10.1247	10.0351	10.0715	10.0634	10.1555	10.4508	10.3369	10.3115	10.6252	10.7064	11.1362	10.4178	10.587	10.7368	10.7325	10.3388	10.3535	10.5197	10.5297	10.4273	10.3761	10.7623	10.9277	10.1789	10.3189	10.5353	10.4667	10.3561	10.4377	10.6144	10.474	10.2941	10.3798	10.5441	10.6234	10.2992	10.3719	10.1876	10.1998	10.842	10.7984	10.9492	10.9209	10.7493	10.8944	10.84	10.8864	10.2284	10.2804	10.249	10.1383	10.271	10.2961	10.6738	10.2713	10.1677	10.2864	10.1919	10.1289	10.1917	10.3298	10.2381	10.2539	10.3821	10.3016	10.2019	10.2709	10.9537	10.7836	10.843	10.9356	10.8105	10.814	10.7338	10.8288	10.5842	10.5072	10.4771	10.6026	10.5873	10.5592	10.6626	10.7599	10.3217	10.3239	10.2972	10.2063	10.3518
ENSG00000261669	3.77046	4.777	3.28201	4.5878	3.76205	4.59125	2.42942	2.338	3.57704	4.26644	4.3993	4.07883	4.10364	5.01208	4.96417	5.25193	4.68272	4.45231	4.51455	4.63304	4.44861	4.00585	4.49836	4.37278	4.43112	4.23749	4.30318	3.90765	4.54374	4.73194	4.42909	4.75075	4.81864	4.74649	4.31255	4.8827	4.42328	4.62416	3.96911	4.19504	4.68534	4.75288	4.21321	4.18408	4.94245	5.03401	4.41433	4.91752	4.83963	5.27812	4.58524	4.60171	4.50918	4.76261	4.26478	4.44591	4.94083	4.78133	3.92621	4.6801	4.55529	4.62441	4.4622	3.81575	4.54658	4.6906	4.25962	4.41289	4.48105	4.94317	4.18919	4.47722	4.43536	5.04167	4.72615	4.98727	4.73441	5.02552	4.28595	4.45628	4.684	4.8633	4.74041	4.17776	4.94527	5.20565	5.18797	4.57358	4.95027	4.67015	4.90468	4.02497	3.72296
ENSG00000158865	3.94633	4.13978	1.93372	2.63449	3.17268	2.97693	2.07812	1.99649	4.08456	4.13337	1.97625	2.71374	3.96356	5.13125	1.54503	1.8032	3.96262	4.43859	2.47373	3.28059	2.85973	4.21757	3.61338	3.73769	2.48431	3.83677	2.87597	3.40365	3.26361	4.73253	2.79689	4.09383	3.57503	4.28232	3.74761	2.9133	3.86756	3.65852	3.80617	3.10381	3.69162	5.12724	4.03935	3.47208	3.01843	4.60009	2.65723	3.95492	3.2478	4.26195	2.86757	3.62647	3.8612	4.00662	4.0901	4.31074	4.25282	4.66054	6.19224	5.50632	3.90423	4.10872	4.00661	3.50686	3.65056	4.12915	2.16585	5.01181	3.24623	3.95682	3.45187	4.10629	4.06598	4.72639	3.6343	3.80629	4.08156	4.61487	3.33678	3.94827	3.09659	4.47656	3.49118	4.68183	3.21259	4.20449	3.8237	5.89597	4.17629	4.05323	4.34304	3.22191	4.23137
ENSG00000140750	9.90546	9.67739	9.91252	10.163	9.07704	8.97495	11.1032	9.54266	9.5622	9.26589	9.66893	9.96495	9.81698	10.0236	10.2482	9.78455	9.96712	9.9241	10.1959	10.4161	9.91544	9.62419	10.2382	10.0745	9.7563	10.477	9.11994	9.15963	10.8212	10.8082	10.9797	10.8868	10.4589	10.0705	10.5207	10.555	10.3866	10.115	10.351	10.5865	9.98444	9.69187	10.2973	10.2989	8.59512	8.68116	8.78041	8.96088	8.85829	8.49633	9.26485	8.62685	11.1536	10.332	11.0366	11.1122	10.7721	10.3564	10.7854	10.9044	10.1652	10.2477	10.5237	10.5973	10.0597	10.0953	10.3592	10.1966	9.84515	9.19413	9.73031	10.2195	8.68767	8.59124	8.89538	8.68689	8.51433	8.81267	8.82313	8.68447	9.98177	9.98258	10.4027	10.7089	9.7499	9.83687	10.08	10.5292	9.94069	10.2939	9.84731	9.94152	10.3272
ENSG00000260714	1.31224	1.34963	0.148425	0.105169	1.04431	0.546346	0.175082	0.159787	1.40869	0.674897	0.359112	0.113471	0.163717	1.37368	0.0867797	0.126	1.34716	0.578886	0.0760055	0.467903	0.434396	0.405143	0.111688	0.845919	0.177334	0.140879	0.774832	0.154731	0.511965	0.966728	0.145232	0.401661	0.518445	0.108672	0.104429	0.0829134	0.072129	0.0793901	0.0944096	0.0991614	0.282719	1.13437	0.0930729	0.0875891	0.101596	0.4011	0.158166	0.106413	0.102845	0.663578	0.34532	0.11286	0.50223	0.609661	0.692616	0.107454	0.459442	0.593524	1.05978	0.658566	0.157442	0.354089	0.353322	0.758376	0.553443	0.0965354	0.53025	0.698277	0.0628549	0.309193	0.520901	0.587366	0.0856494	0.497325	0.318754	0.41847	0.463884	0.76587	0.720796	0.351974	1.06997	0.720613	0.454742	0.853926	0.707185	1.21184	1.34802	0.746282	0.856017	0.737731	0.445412	0.12117	0.125437
ENSG00000281675	-1.57651	-1.54534	-1.53811	-1.57704	-1.52334	-1.19072	-1.35104	-1.52883	-1.42713	-1.58891	-1.57844	-1.56898	-1.35998	-1.56867	-1.59633	-1.55742	-1.3942	-1.40859	-1.60513	-1.54428	-1.55429	-1.56337	-1.57069	-1.60247	-1.18359	-1.37874	-1.53255	-1.53292	-1.53164	-1.56278	-1.37507	-1.39878	-1.52982	-1.5736	-1.41208	-1.6007	-1.46046	-1.60457	-1.58805	-1.5831	-1.60478	-1.55789	-1.58947	-1.59544	-1.41492	-1.39896	-1.53013	-1.57581	-1.41366	-1.55547	-1.41748	-1.56957	-1.53438	-1.60237	-1.58539	-1.57479	-1.54677	-1.57093	-1.52087	-1.55655	-1.53072	-1.58015	-1.58042	-1.40703	-1.58023	-1.58582	-1.58579	-1.58427	-1.60727	-1.59615	-1.16127	-1.57234	-1.43413	-1.59394	-1.59263	-1.6096	-1.30587	-1.5968	-1.41419	-1.58088	-1.41807	-1.57992	-1.54817	-1.55534	-1.58252	-1.26835	-1.54555	-1.40931	-1.60078	-1.57663	-1.60495	-1.39611	-1.55793
ENSG00000262587	2.88399	3.19499	5.07398	1.86363	2.7612	2.97417	1.87447	1.81003	3.09173	2.76396	2.86517	4.13754	3.11301	2.96104	1.46305	1.65927	3.35474	2.65387	2.05707	1.72814	3.1044	2.89124	2.53498	2.63524	3.04074	3.42455	2.44755	3.0429	3.05529	3.98467	2.38316	3.00256	2.9028	3.20989	2.3022	2.41731	3.08239	2.88971	2.65727	1.82477	3.61778	3.619	4.40139	3.27594	2.44866	3.91129	3.6772	2.77229	2.73872	3.09255	3.34136	3.41595	3.95761	3.98902	4.25614	4.14673	4.17417	3.60921	3.67883	2.47728	3.21276	3.50635	3.72911	3.38172	2.84774	3.44369	4.18847	3.73481	3.07043	3.05721	3.30877	3.96796	2.78296	3.22577	3.53869	2.89165	2.73498	3.12525	3.37707	2.94757	3.87821	3.83296	4.10503	3.09391	3.59808	3.20004	3.30796	3.00634	2.65109	3.82295	3.47155	3.6458	3.17986
ENSG00000262155	2.8335	2.87059	1.70442	2.82842	2.46416	3.49842	1.81332	4.22101	3.37381	3.35716	3.10755	2.32475	3.05728	2.65503	2.7467	1.60735	2.57911	2.60422	3.44976	2.88053	2.4447	2.54872	2.77038	3.21097	1.82226	2.71586	1.73262	2.38991	2.83124	3.27067	2.9136	1.89594	2.84774	3.75238	3.11442	2.49409	3.39666	3.12519	3.30353	2.87523	3.4783	3.22881	3.35102	3.1587	1.49406	2.14998	2.12042	1.51718	2.04262	2.21836	2.01522	2.6469	3.66469	3.68968	3.19405	3.22876	4.46813	3.73008	2.72659	3.57886	3.00901	3.62541	3.56783	3.70964	3.86409	4.28159	4.28192	3.77334	3.1727	3.44645	3.34539	3.86562	2.52203	2.66763	2.67992	2.68622	2.35552	3.07469	2.4068	2.39835	3.98319	4.20287	2.98597	3.0409	3.42689	3.91308	3.01146	3.88082	4.01369	3.28682	4.07274	3.93968	3.32179
ENSG00000271105	1.31781	0.715145	0.729082	1.59424	0.7584	0.760877	0.771842	0.747382	1.22695	1.0838	1.13287	1.17893	0.753685	1.18048	0.627227	0.692583	1.57721	0.662801	1.27046	1.68513	1.25356	0.681833	1.17053	1.17577	1.17321	1.05063	0.739985	0.739252	0.741794	1.21003	1.06538	1.38824	1.38553	0.663975	1.58911	1.03099	0.976255	1.01328	1.97934	1.28045	1.89635	1.42798	1.50904	1.34943	1.56937	0.679549	0.744778	0.660216	0.654264	0.696159	0.905904	0.954355	1.90997	1.17628	1.41119	1.32774	1.81476	2.04581	0.763418	1.97791	1.10656	1.88235	1.12346	1.62457	1.29662	1.99826	2.42074	1.27393	1.27997	1.46465	0.941895	1.8504	0.625309	0.630896	1.06685	0.560184	1.42304	1.2056	0.91738	0.65175	1.27675	1.9698	1.93283	1.60825	1.42916	2.43111	1.50446	1.60849	1.31745	1.59709	2.2626	1.93493	1.59055
ENSG00000263326	2.13851	1.8399	2.82484	1.42088	1.98068	1.69371	1.32183	3.55401	1.73398	1.36697	2.1235	1.69584	2.55682	1.69769	1.98764	1.19058	1.75024	1.6647	1.63491	2.39897	1.52964	2.24254	2.30961	2.05444	1.32764	2.06128	1.26977	1.26856	1.27275	2.24736	1.86865	2.67403	1.6535	1.85925	2.25103	2.16975	1.86242	2.13671	1.37079	2.50308	2.29922	2.53433	2.52728	1.99432	1.81271	1.16837	1.27765	1.42658	1.12464	1.52385	1.39275	1.6924	2.48231	2.61609	2.48256	2.2756	3.09484	2.30756	2.23385	2.99575	3.09286	3.21262	2.76013	2.16819	2.33982	2.83764	3.00695	2.40322	1.88028	2.61013	2.43308	2.50869	1.97828	1.08338	1.56059	1.41572	1.30768	1.98419	1.63234	1.81102	2.85801	2.61532	2.62161	1.77799	2.66803	2.52521	1.83858	2.01061	2.74897	2.72405	3.35348	2.49962	2.13803
ENSG00000260448	3.1471	3.95308	3.31328	3.65318	2.00316	4.05976	2.04585	3.98071	3.95964	3.75985	3.63684	4.20626	2.36812	4.42688	3.43021	1.78253	3.32753	4.04237	3.52485	3.80017	3.38898	4.64339	3.4968	3.59951	3.56149	2.22179	2.60635	2.31151	3.05566	4.01574	3.53858	2.54806	3.66087	3.94322	4.5271	3.86394	3.66444	3.39807	4.70778	3.27041	4.37076	4.344	4.66427	4.58738	1.94423	2.54642	2.62749	1.66446	2.74515	3.48252	1.92496	2.68408	4.42315	4.39346	4.2174	3.92889	4.43327	4.47492	4.70647	4.98511	4.04589	4.11479	4.35514	4.25116	3.80631	4.04518	4.51869	4.75689	3.72254	4.15826	3.90618	4.25597	1.81731	2.45254	2.74735	1.65522	2.64781	2.82359	2.58531	2.73011	3.42938	3.92179	3.91956	4.55496	3.5894	3.95226	3.08626	4.38588	4.20371	5.10502	4.50558	4.51371	4.9381
ENSG00000262700	2.75012	2.55098	1.7152	3.07693	1.7979	2.75669	1.83489	1.76717	3.08516	2.6303	2.73134	2.13258	1.78479	3.82057	3.55247	1.60753	2.77197	3.10589	3.18973	3.85371	2.66233	3.48589	3.47991	4.1788	2.25234	2.92158	2.66371	2.12455	2.43074	2.88519	3.74108	2.7281	3.21788	3.20616	4.27029	3.68879	2.94072	3.64091	4.5386	3.85192	3.81908	4.3702	3.68198	3.61275	1.4803	2.16649	1.75984	2.07947	1.80182	2.23908	1.4665	1.54054	3.30523	3.53272	3.99446	4.30727	3.75122	4.12904	3.88236	3.71194	3.93678	3.97547	4.53514	3.87876	3.57069	4.17117	4.23698	3.96775	3.43956	3.90348	3.4402	4.23027	2.66307	2.1377	2.46437	2.44709	1.64773	2.11425	2.71737	1.47891	3.69788	4.13738	3.73522	4.18546	3.4827	3.03505	3.05766	2.88697	4.25346	3.67115	4.31737	3.65172	4.20041
ENSG00000275494	1.26357	0.995353	0.681358	0.615513	1.08323	0.71104	0.721297	0.698431	1.17465	1.5646	0.613343	0.628271	1.07362	0.628777	0.58701	0.647409	0.643238	1.27614	0.570136	0.67026	0.652748	1.33909	0.625537	0.97499	0.724655	0.669974	1.04576	0.690842	0.693214	1.15688	0.676545	0.635615	0.69658	0.891475	1.08471	1.13366	1.19132	1.24081	1.03763	0.859101	0.785959	0.646621	1.45237	1.51892	1.3853	1.74247	1.54429	1.54463	1.07732	1.81298	1.05973	1.45552	1.03842	1.72699	1.04967	2.10236	1.23814	1.69527	1.09346	0.952843	1.72107	1.51487	1.38657	1.68194	1.51432	2.00645	1.93552	1.22061	1.31934	1.40875	1.14513	1.68481	1.2825	0.590386	2.01354	1.45806	1.36789	1.15379	1.0749	1.50994	1.49043	0.869801	1.59835	2.19933	0.607112	1.90292	0.99454	0.618688	1.26391	1.84895	1.22559	2.0599	1.5321
ENSG00000205629	7.3903	7.4887	7.54042	7.45824	7.76651	7.81521	5.63656	6.77328	7.81659	7.9102	7.82287	7.73389	7.46304	7.60659	7.90969	7.98752	7.42788	7.34361	7.81095	7.94794	7.51361	7.68127	7.85995	7.81506	7.6013	7.85351	7.75924	7.63973	7.66927	7.83538	8.07512	7.94488	7.41219	7.58287	7.90116	7.63933	7.50912	7.55422	7.7755	7.94517	7.4484	7.78544	7.62293	7.83805	7.53712	7.77626	7.68242	7.82802	7.60981	7.72007	7.6992	7.70688	8.05159	7.83524	7.76968	7.83347	7.77295	7.77945	7.00949	7.71768	7.52665	7.63203	7.77239	7.71758	7.46834	7.6324	7.12164	7.29977	7.66339	7.81081	7.61621	7.66429	7.77217	7.54924	7.69117	7.62502	7.64554	7.64551	7.51163	7.78037	7.62647	7.76991	7.56443	7.75723	7.53781	7.61944	7.28921	7.71678	7.66418	7.67477	7.67245	7.89143	7.86754
ENSG00000260034	6.89555	6.80001	7.26542	7.21945	6.86051	7.29423	8.01277	6.48457	7.24281	7.00131	7.45577	7.36434	6.45866	7.02385	7.21949	2.70202	7.05625	6.73015	7.14832	6.9039	6.57145	7.06481	6.86145	6.89931	7.17854	7.1105	7.30255	7.13084	7.08021	7.25059	7.20179	7.14404	6.92219	6.71766	7.24526	6.74357	6.64287	6.44007	6.97515	7.14228	6.68352	7.00009	6.79318	6.676	7.00567	7.50218	7.07378	6.98159	6.96395	7.08063	6.68374	6.83488	7.00968	7.02245	6.95871	6.88221	7.21239	6.79198	6.25291	6.97479	6.67261	7.11073	6.99169	6.92336	6.69598	7.07106	6.47549	6.68822	6.79023	6.68338	6.88522	6.7708	6.75734	6.98527	6.77221	6.88965	6.9603	6.79432	6.91082	7.12311	7.18306	7.26974	6.97974	6.9931	7.20191	7.28419	7.04457	7.3721	7.05938	6.81371	6.96416	6.8721	6.90675
ENSG00000266166	-2.19877	-2.1885	-2.18612	-2.19894	-2.18126	-2.18086	-2.17909	-2.18307	-2.09505	-2.20285	-2.1994	-2.19629	-2.18203	-2.19619	-2.20529	-2.19248	-2.1933	-2.08895	-2.20941	-2.18816	-2.19145	-2.19444	-2.19685	-2.20731	-2.17851	-2.18821	-2.1843	-2.18442	-2.18399	-2.19424	-2.187	-2.19481	-2.1834	-2.19781	-2.19918	-2.20673	-2.21098	-2.20808	-2.20257	-2.20094	-2.20857	-2.13809	-2.20303	-2.205	-2.20012	-2.19486	-2.1835	-2.19854	-2.1997	-2.19184	-2.20096	-2.19648	-2.1849	-2.20728	-2.20169	-2.1982	-2.18898	-2.19693	-2.18045	-2.19219	-2.07461	-2.19997	-2.20005	-2.19752	-2.19999	-2.20183	-2.20182	-2.20132	-2.21499	-2.20523	-2.21379	-2.19739	-2.20571	-2.2045	-2.20407	-2.21974	-2.20734	-2.20545	-2.19988	-2.2002	-2.20115	-2.19989	-2.18944	-2.1918	-2.20075	-2.14856	-2.18857	-2.14373	-2.20676	-2.19881	-2.20896	-2.19392	-2.19265
ENSG00000103375	1.48244	1.16174	0.990958	0.581305	1.07051	0.389181	0.398111	0.378189	0.726279	1.17718	0.303716	0.316814	1.4756	1.96097	0.280591	0.333587	1.50299	0.990443	0.265759	0.353585	0.338263	0.862403	0.602762	0.273176	0.401032	0.353336	0.372164	0.371567	0.373637	1.05671	0.711012	0.624258	0.753313	0.994333	0.304621	0.275283	0.26039	0.49453	0.291018	0.297482	0.820127	1.9093	0.289196	0.522508	0.780783	1.20574	0.752088	0.585415	0.302477	0.901511	0.297384	0.606601	1.2304	0.273293	0.759173	0.308708	0.688384	1.00949	2.25698	1.74315	0.749793	0.30141	1.1048	0.311565	0.782557	0.552615	0.552703	1.4229	0.727033	0.280813	0.863053	0.597129	0.705701	1.02229	0.890231	0.73394	0.971787	0.868409	0.959162	0.300439	0.766476	0.784009	1.81501	0.90219	0.563255	1.38197	2.022	0.986384	0.982029	0.582668	0.814201	1.36477	0.647512
ENSG00000155592	7.20975	6.69483	8.00622	6.87719	6.40485	6.22269	3.11139	6.49665	6.95466	6.29181	6.79641	6.09148	6.65452	6.72221	6.82354	4.48744	5.94081	6.89925	7.17032	7.37387	6.5442	6.5919	6.97331	6.76247	6.52886	6.35351	7.56215	7.49664	6.66766	6.65673	7.42727	6.48684	6.7895	6.86957	7.61763	6.97136	6.89831	6.91603	6.9408	7.23189	7.0034	6.7706	6.33535	6.64706	7.10905	7.1765	6.67036	6.81565	7.26807	6.82019	6.98185	7.08406	7.07064	6.9186	6.81725	6.34774	6.51739	6.56121	5.66756	6.40761	7.06898	6.71877	6.71481	6.5209	6.86718	6.87352	6.79254	7.00622	7.085	7.4054	6.71238	6.47165	7.80048	7.61189	7.0733	7.43269	7.62818	7.65487	7.28776	7.33912	7.07678	7.66893	6.71606	7.30912	7.46677	7.52433	7.22059	6.98341	6.94266	6.5657	7.00988	6.91924	6.7432
ENSG00000259955	0	0	0	0	0	0	0	0	0	0	0	0	0	0	0	0	0	0	0	0	0	0	0	0	0	0	0	0	0	0	0	0	0	0	0	0	0	0	0	0	0	0	0	0	0	0	0	0	0	0	0	0	0	0	0	0	0	0	0	0	0	0	0	0	0	0	0	0	0	0	0	0	0	0	0	0	0	0	0	0	0	0	0	0	0	0	0	0	0	0	0	0	0
ENSG00000274925	5.48043	5.32934	4.84358	5.42854	4.78229	4.9963	4.93862	2.48368	5.33819	5.28659	4.2582	3.7964	4.67849	5.56746	4.53127	2.23941	5.52147	5.4893	4.8491	4.97149	5.276	5.59559	4.57185	5.22468	5.26334	5.30536	5.07931	4.33768	4.8082	5.672	4.68833	4.9958	4.54745	5.13853	5.48457	4.88221	4.96851	5.32363	4.60316	5.22603	5.26695	5.64854	5.38463	4.95386	4.77832	5.42945	4.8901	4.84296	5.118	4.66975	4.54478	4.76855	4.94918	5.20609	5.19463	4.96311	5.30971	4.98082	5.92771	4.89948	5.37655	5.01894	5.07486	4.639	5.26553	5.05772	5.0581	4.48632	5.27189	4.6752	5.16833	5.2424	5.33115	5.23902	4.81907	5.52655	5.26249	5.08642	5.16637	5.20577	4.66032	4.85941	5.45725	5.0815	4.63707	4.72778	4.80092	4.41334	5.07823	5.60359	5.21337	5.30018	5.1215
ENSG00000261636	-2.25787	-2.25159	-2.25013	-2.25797	-2.24715	-2.24691	-2.24582	-2.24826	-2.26115	-2.26037	-2.25826	-2.25635	-2.24762	-2.25629	-2.26186	-2.25402	-2.25452	-2.25742	-2.26438	-2.25137	-2.25339	-2.25522	-2.25669	-2.22971	-2.24547	-2.2514	-2.24901	-2.24908	-2.24882	-2.2551	-2.25066	-2.25544	-2.24846	-2.25728	-2.25812	-2.26274	-2.26535	-2.26357	-2.26019	-2.2592	-2.26387	-2.25411	-2.19369	-2.26168	-2.2587	-2.25548	-2.24852	-2.25773	-2.25844	-2.25363	-2.25921	-2.25647	-2.24938	-2.26308	-2.25966	-2.25752	-2.25187	-2.25674	-2.24665	-2.25384	-2.24864	-2.2586	-2.25865	-2.2571	-2.25862	-2.25974	-2.25974	-2.25943	-2.2678	-2.26183	-2.26707	-2.25703	-2.26212	-2.26138	-2.26112	-2.27124	-2.26312	-2.26196	-2.25855	-2.25875	-2.25933	-2.22516	-2.25216	-2.2536	-2.25908	-2.26053	-2.25163	-2.25756	-2.19597	-2.25789	-2.26411	-2.2549	-2.22073
ENSG00000260690	-2.2895	-2.28202	-2.28029	-2.28963	-2.27675	-2.27645	-2.27516	-2.23832	-2.29341	-2.29247	-2.28996	-2.2877	-2.27731	-2.28762	-2.29426	-2.28492	-2.28551	-2.28897	-2.29726	-2.28177	-2.28417	-2.28635	-2.2881	-2.29573	-2.235	-2.28181	-2.27896	-2.27904	-2.27874	-2.28621	-2.28093	-2.28661	-2.2783	-2.2888	-2.2898	-2.2953	-2.2984	-2.29629	-2.29227	-2.25134	-2.29664	-2.28503	-2.29261	-2.29404	-2.29049	-2.28666	-2.27838	-2.28933	-2.29018	-2.28445	-2.2911	-2.28783	-2.2794	-2.2957	-2.29163	-2.28909	-2.28237	-2.28816	-2.27615	-2.28471	-2.27852	-2.29037	-2.29044	-2.24885	-2.29039	-2.29173	-2.29173	-2.29136	-2.30132	-2.25447	-2.30045	-2.2885	-2.29456	-2.29368	-2.29337	-2.30588	-2.256	-2.29437	-2.29031	-2.29055	-2.29124	-2.29032	-2.2827	-2.28442	-2.29094	-2.29266	-2.28207	-2.28914	-2.29532	-2.28953	-2.29693	-2.28597	-2.28504
ENSG00000182601	1.44145	1.67246	0.529345	0.460297	0.955696	2.24165	0.57057	0.547025	1.86549	1.35492	0.457997	0.473788	1.23876	1.92038	0.429947	0.493922	1.56231	1.57742	0.411835	0.517804	1.08205	1.87455	0.470902	0.657953	0.574015	1.13468	0.539885	0.915594	0.541632	2.1357	0.524346	0.481529	0.545113	1.32597	0.459089	0.423477	1.07831	0.650523	0.442622	0.450456	0.645817	2.38917	0.44041	0.680911	0.949122	1.65165	0.544513	0.462328	1.13528	0.497403	0.936852	0.771696	1.18987	0.65827	0.446822	0.464023	0.85931	0.766661	0.562472	1.82996	1.21033	0.455209	0.732431	0.987755	0.950989	1.09837	1.09853	1.25666	0.587462	0.876396	1.40832	1.17633	0.673769	0.685891	1.44124	0.528651	0.847736	1.41128	1.13228	0.947876	0.934045	1.28465	1.32451	2.20516	1.5154	1.8199	1.34117	1.86557	1.27508	0.968501	0.980765	1.04296	2.44949
ENSG00000260255	0.440769	0.648758	-0.420631	-0.448833	-0.390323	-0.0286733	-0.375532	-0.402603	0.340353	0.114081	-0.449743	-0.443456	0.235038	0.605124	-0.460671	-0.435308	0.415143	-0.187337	-0.272535	-0.425458	-0.433018	-0.439565	-0.444612	-0.258087	-0.371615	-0.425582	-0.410939	-0.411768	-0.0600506	0.245161	-0.0891966	-0.440341	0.759429	-0.446566	-0.449311	-0.463147	-0.282991	-0.263432	-0.455772	-0.452711	-0.26681	0.788002	-0.456631	-0.241472	-0.204204	0.235254	-0.405528	-0.448028	0.160345	-0.433884	-0.452758	-0.443852	-0.0689208	-0.257859	-0.454134	-0.188692	0.332128	-0.17818	0.482814	-0.434672	-0.40684	-0.450843	-0.451011	0.0233729	-0.203189	-0.454403	-0.454386	-0.453441	-0.475912	-0.2432	-0.156213	-0.445725	-0.461396	-0.459282	-0.054497	0.124335	-0.25828	-0.460939	-0.450669	-0.00941361	-0.21237	0.157598	-0.428434	0.284976	-0.452348	0.110334	-0.104066	-0.447499	-0.254169	-0.193647	-0.107725	-0.438454	-0.435675
ENSG00000265005	-2.31928	-2.31415	-2.31296	-2.31936	-2.31054	-2.31033	-2.30945	-2.31144	-2.26747	-2.32132	-2.31959	-2.31804	-2.28368	-2.31799	-2.32254	-2.31614	-2.31654	-2.31891	-2.32459	-2.31398	-2.31562	-2.31712	-2.31832	-2.32355	-2.30916	-2.314	-2.31205	-2.31211	-2.3119	-2.31702	-2.3134	-2.3173	-2.3116	-2.3188	-2.31949	-2.32325	-2.32538	-2.32393	-2.32117	-2.32036	-2.32417	-2.31621	-2.32141	-2.32239	-2.31995	-2.31733	-2.31165	-2.31916	-2.31975	-2.31582	-2.32037	-2.31814	-2.31235	-2.32353	-2.32074	-2.31899	-2.31439	-2.31836	-2.31013	-2.31599	-2.31175	-2.31988	-2.31992	-2.31865	-2.31989	-2.32081	-2.3208	-2.29331	-2.32738	-2.32251	-2.29954	-2.31859	-2.32274	-2.32214	-2.32193	-2.33072	-2.32356	-2.32261	-2.31983	-2.32	-2.32047	-2.31984	-2.31462	-2.3158	-2.32027	-2.32145	-2.31419	-2.31903	-2.32327	-2.3193	-2.32437	-2.31686	-2.31622
ENSG00000199929	-2.04986	-2.03484	-2.03136	-2.05011	-2.02425	-2.02366	-2.02106	-2.02689	-2.05772	-2.05583	-2.05079	-2.04623	-1.94556	-1.96627	-2.05941	-2.04066	-1.96204	-2.04879	-2.06543	-2.03433	-2.03916	-2.04353	-1.96724	-2.06236	-2.02022	-2.03441	-2.02868	-2.02886	-2.02824	-1.96343	-2.03264	-2.04406	-1.94755	-2.04846	-2.05047	-2.06151	-2.06774	-2.06349	-2.05542	-2.05303	-2.0642	-1.96107	-2.0561	-2.05898	-1.97202	-1.96433	-2.02752	-2.04952	-2.05123	-2.03972	-2.05307	-2.04651	-2.02957	-2.06232	-2.05413	-2.04903	-2.03553	-2.04717	-2.02305	-2.04024	-2.0278	-2.05161	-2.05174	-2.04804	-2.05165	-2.05434	-2.05433	-2.0536	-2.07359	-2.05932	-2.07185	-2.04785	-2.06002	-2.05825	-1.97781	-2.07705	-2.0624	-2.05963	-2.05148	-2.05196	-2.05335	-1.97168	-2.03621	-2.03966	-2.05276	-1.9764	-2.03494	-2.04913	-2.06155	-2.04992	-1.90514	-2.04277	-2.04091
ENSG00000230330	-2.38062	-2.37684	-2.37596	-2.38069	-2.37417	-2.37402	-2.37337	-2.37484	-2.3826	-2.38213	-2.38086	-2.37971	-2.37445	-2.37967	-2.38303	-2.37831	-2.37861	-2.38035	-2.38455	-2.37671	-2.37793	-2.37903	-2.37992	-2.38377	-2.35305	-2.37673	-2.37529	-2.37533	-2.37518	-2.37896	-2.37628	-2.37916	-2.37496	-2.38027	-2.38078	-2.38356	-2.38513	-2.38405	-2.38202	-2.38142	-2.38424	-2.37836	-2.3822	-2.38292	-2.38112	-2.37918	-2.37499	-2.38054	-2.38097	-2.37807	-2.38143	-2.37978	-2.37551	-2.38376	-2.3817	-2.38041	-2.37701	-2.37995	-2.37387	-2.3782	-2.37507	-2.38106	-2.3811	-2.38016	-2.38107	-2.38175	-2.38175	-2.38156	-2.3866	-2.38301	-2.38616	-2.38012	-2.38318	-2.36263	-2.38258	-2.38929	-2.36368	-2.38308	-2.38103	-2.38115	-2.3815	-2.38104	-2.37718	-2.37805	-2.38135	-2.38222	-2.37686	-2.38044	-2.38357	-2.38064	-2.38438	-2.37884	-2.37837
ENSG00000237140	-1.84291	-1.71433	-1.81782	-1.84325	-1.80818	-1.69917	-1.80387	-1.81176	-1.85356	-1.851	-1.84417	-1.83799	-1.80971	-1.62135	-1.85585	-1.83044	-1.72384	-1.84145	-1.75581	-1.82186	-1.8284	-1.83433	-1.8391	-1.75164	-1.80272	-1.82196	-1.8142	-1.81444	-1.8136	-1.83393	-1.81956	-1.83505	-1.81241	-1.841	-1.84373	-1.85871	-1.75903	-1.86138	-1.85044	-1.84721	-1.86235	-1.72253	-1.85137	-1.85526	-1.84559	-1.83516	-1.81262	-1.84245	-1.84477	-1.82916	-1.73904	-1.83837	-1.81539	-1.75158	-1.8487	-1.84178	-1.71527	-1.83926	-1.80656	-1.82987	-1.813	-1.84528	-1.84546	-1.84043	-1.84534	-1.74077	-1.74075	-1.84797	-1.87169	-1.85573	-1.87142	-1.84018	-1.85668	-1.85429	-1.85343	-1.87308	-1.85991	-1.85616	-1.62868	-1.84576	-1.84764	-1.73691	-1.71618	-1.82908	-1.84683	-1.7433	-1.82268	-1.84192	-1.75054	-1.73477	-1.86313	-1.8333	-1.83077
ENSG00000231876	0.699152	0.486543	-0.28168	-0.313677	0.11102	-0.258537	-0.24563	-0.273231	0.683018	-0.322175	-0.0597315	0.181052	0.78529	0.858033	-0.327175	-0.298305	0.92502	0.714639	-0.136469	-0.287142	-0.295708	-0.0168868	-0.308874	0.317819	0.139994	-0.287283	-0.276655	-0.276993	0.351801	0.389998	-0.284052	-0.304019	-0.27415	-0.311097	-0.314221	-0.330003	-0.337874	0.040594	-0.321583	-0.0723456	-0.130527	0.711233	-0.322563	-0.326582	-0.0656644	-0.304161	-0.274437	-0.31276	0.137899	0.00680208	-0.318147	-0.30801	-0.278325	-0.331061	-0.319715	-0.311994	0.0338062	-0.309064	0.119535	0.423809	-0.274977	-0.315965	-0.316156	-0.0438387	-0.316023	-0.320023	0.271739	0.417315	-0.344619	-0.10604	0.218759	-0.0427462	0.456893	-0.325588	0.370679	-0.0959645	-0.331176	-0.327481	-0.315767	0.131751	-0.318567	0.300897	-0.290513	0.590395	-0.317679	0.609793	0.285506	-0.312158	0.0551343	0.461266	-0.133308	-0.301876	-0.298722
ENSG00000228480	0.795474	0.994725	0.0361305	-0.00714507	0.44191	1.15502	0.0626025	0.0474321	1.10909	0.582886	-0.00856036	0.00119211	0.717586	1.46613	-0.0256651	0.0137455	0.314733	0.809057	-0.0365516	0.367136	0.0172568	0.532545	0.280374	1.18752	0.473032	0.0286095	0.0428581	0.0424056	0.043976	1.0179	0.379333	0.00600307	0.0462056	-0.00362503	-0.00788842	0.193407	-0.040475	-0.0331288	-0.0179716	-0.0131868	0.735944	1.78067	0.224413	-0.0248483	-0.0107373	0.526655	0.0458212	-0.00589402	0.905524	0.0159287	0.242609	0.000579023	0.672913	0.366797	-0.0154091	-0.00484887	0.814795	0.279607	0.0573704	0.564363	0.911781	-0.0102729	-0.0105344	-0.00272161	-0.0103524	0.234899	-0.015804	0.749001	0.130936	0.205747	0.820932	-0.00231989	0.201794	0.40024	0.405549	0.0835729	-0.0311891	0.793814	-0.0100016	0.624377	0.442382	1.01452	0.0242635	1.07015	0.244526	1.13267	0.0273106	-0.0050726	0.654405	0.646851	0.347206	0.887082	0.321161
ENSG00000281090	-2.38029	-2.37749	-2.37684	-2.38033	-2.37552	-2.37541	-2.37493	-2.37601	-2.38175	-2.3814	-2.38046	-2.37961	-2.37573	-2.37958	-2.38206	-2.37857	-2.3788	-2.38009	-2.38318	-2.3774	-2.37829	-2.37911	-2.37976	-2.38261	-2.37477	-2.37741	-2.37635	-2.37638	-2.37626	-2.36421	-2.37708	-2.37921	-2.3761	-2.38002	-2.3804	-2.38245	-2.38361	-2.38282	-2.38132	-2.38088	-2.38295	-2.37862	-2.38145	-2.38198	-2.38065	-2.37922	-2.37613	-2.38022	-2.38054	-2.3784	-2.38088	-2.37966	-2.37651	-2.3826	-2.38108	-2.38013	-2.37762	-2.37979	-2.3753	-2.3785	-2.37618	-2.38061	-2.38064	-2.37995	-2.38062	-2.38112	-2.38112	-2.38098	-2.3847	-2.38205	-2.36953	-2.37991	-2.38217	-2.38185	-2.38173	-2.38668	-2.38262	-2.3821	-2.38059	-2.38068	-2.36609	-2.38059	-2.37775	-2.37839	-2.38082	-2.38147	-2.37751	-2.38015	-2.38246	-2.3803	-2.38306	-2.37897	-2.37862
ENSG00000236481	-1.42248	-1.52816	-1.65266	-1.68325	-1.64106	-1.6401	-1.63587	-1.64537	-1.43529	-1.69257	-1.68435	-1.67692	-1.6429	-1.67667	-1.6984	-1.66783	-1.5396	-1.16037	-1.70823	-1.65751	-1.66538	-1.67251	-1.67825	-1.70323	-1.63449	-1.65763	-1.64829	-1.64859	-1.64758	-1.28151	-1.65475	-1.67338	-1.64615	-1.68054	-1.68382	-1.70184	-1.70963	-1.70505	-1.6919	-1.68801	-1.70622	-1.40785	-1.69302	-1.6977	-1.68606	-1.67352	-1.6464	-1.68228	-1.68507	-1.6663	-1.68807	-1.67737	-1.64973	-1.70315	-1.6898	-1.68148	-1.65947	-1.54827	-1.63911	-1.66715	-1.64686	-1.68569	-1.6859	-1.67986	-1.68576	-1.55997	-1.69012	-1.42857	-1.71081	-1.33803	-1.71053	-1.67955	-1.6994	-1.56635	-1.69549	-1.62707	-1.70329	-1.69877	-1.68548	-1.68626	-1.68853	-1.55533	-1.53039	-1.6662	-1.68756	-1.56302	-1.65851	-1.68165	-1.7019	-1.68293	-1.70716	-1.67128	-1.66823
ENSG00000260580	-0.978209	-1.22171	-1.54092	-1.57926	-1.36322	-1.52518	-1.51988	-1.53179	-1.16237	-1.59095	-1.58065	-1.57133	-1.36552	-1.40786	-1.59826	-1.55995	-1.39921	-1.57655	-1.60665	-1.547	-1.55686	-1.56581	-1.57301	-1.60431	-1.51816	-1.38399	-1.53545	-1.53582	-1.20822	-1.40205	-1.54355	-1.56689	-1.53277	-1.57587	-1.57999	-1.60257	-1.60727	-1.60611	-1.59011	-1.58523	-1.60631	-1.39724	-1.59151	-1.59738	-1.58279	-1.56707	-1.53307	-1.57805	-1.41838	-1.55802	-1.58531	-1.5719	-1.53726	-1.60421	-1.58748	-1.57705	-1.38629	-1.57325	-1.52395	-1.55908	-1.53365	-1.58233	-1.58259	-1.57501	-1.58241	-1.42474	-1.58788	-1.58638	-1.60871	-1.59808	-1.6083	-1.57463	-1.59951	-1.5959	-1.2854	-1.61095	-1.44717	-1.59872	-1.25573	-1.58304	-1.42272	-1.5821	-1.55083	-1.39472	-1.58466	-1.59173	-1.54825	-1.57726	-1.44424	-1.41569	-1.60647	-1.40109	-1.56044
ENSG00000264935	-1.54297	-1.67623	-1.66906	-1.70763	-1.65444	-1.48908	-1.64789	-0.51087	-1.55912	-1.71939	-1.70902	-1.69965	-1.49261	-1.69934	-1.72675	-1.6882	-1.69065	-1.54076	-1.73914	-1.67518	-1.6851	-1.36581	-1.70134	-1.73282	-1.64616	-1.67534	-1.66356	-1.66393	-1.49851	-1.6935	-1.6717	-1.69519	-1.66086	-1.70422	-1.70836	-1.73107	-1.7413	-1.73513	-1.71854	-1.71364	-1.73661	-1.19623	-1.71995	-1.72585	-1.71118	-1.53122	-1.66117	-1.70641	-1.70993	-1.68627	-1.71371	-1.70023	-1.50123	-1.73273	-1.7159	-1.7054	-1.51351	-1.70158	-1.65198	-1.52319	-1.66175	-1.71072	-1.71098	-1.70336	-1.7108	-1.71633	-1.7163	-1.71479	-1.7428	-1.72657	-1.74237	-1.70297	-1.728	-1.72437	-1.398	-1.74514	-1.5696	-1.72721	-1.71045	-1.71144	-1.71429	-1.71048	-1.67903	-1.68613	-1.71307	-1.72018	-1.67644	-1.70562	-1.73115	-1.54309	-1.73779	-1.69254	-1.6887
ENSG00000234186	-0.113752	-0.513001	-0.785443	-0.830457	-0.759611	-0.177606	-0.748049	-0.769209	-0.32214	-0.450155	-0.83104	-0.827002	-0.763704	-0.375768	-0.837998	-0.819243	-0.020408	-0.588554	-0.66403	-0.796245	-0.813767	-0.82449	-0.827746	-0.651327	-0.744988	-0.796526	-0.775724	-0.776372	-0.774125	-0.559825	-0.790101	-0.824991	-0.770949	-0.586886	-0.830763	-0.839563	-0.84389	-0.840983	-0.834888	-0.832938	-0.841488	-0.820057	-0.623722	-0.837669	-0.831934	-0.564644	-0.771495	-0.592223	-0.416007	-0.81583	-0.832967	-0.827257	-0.778932	-0.0509173	-0.833845	-0.829509	-0.516999	-0.580366	-0.755277	-0.543554	-0.77252	-0.831744	-0.831851	-0.58476	-0.831776	-0.834017	-0.834006	-0.284231	-0.847565	-0.638195	-0.555667	-0.828462	-0.838456	-0.837118	-0.83663	-0.730291	-0.84021	-0.47708	-0.417913	-0.421549	-0.833202	-0.0159793	-0.803048	-0.815593	-0.832705	-0.0730857	-0.513589	0.454646	-0.238959	-0.830286	-0.383429	-0.82377	-0.547205
ENSG00000261482	0	0	0	0	0	0	0	0	0	0	0	0	0	0	0	0	0	0	0	0	0	0	0	0	0	0	0	0	0	0	0	0	0	0	0	0	0	0	0	0	0	0	0	0	0	0	0	0	0	0	0	0	0	0	0	0	0	0	0	0	0	0	0	0	0	0	0	0	0	0	0	0	0	0	0	0	0	0	0	0	0	0	0	0	0	0	0	0	0	0	0	0	0
ENSG00000261557	2.73451	2.8625	1.64416	1.19227	2.73315	2.60112	1.36559	2.54406	2.77683	2.61956	1.6726	1.21324	3.21951	1.49913	1.38089	1.24467	2.14374	2.17563	1.51237	1.87334	2.18576	2.2609	1.49007	1.84341	1.76163	1.87235	1.94643	1.66999	2.17486	1.76223	2.28935	1.2253	2.37526	2.41213	1.45872	1.71498	2.1744	2.40476	1.61989	1.43574	2.14452	2.30457	2.37388	2.32355	3.00592	2.68309	3.17686	3.19801	2.96387	2.56901	2.981	2.93858	1.66267	2.17545	2.0912	1.87739	2.39461	2.06255	1.73124	2.31532	1.95801	1.4484	2.54048	2.41956	1.99587	2.57318	1.80675	2.50623	2.47083	2.0116	2.10679	2.05237	2.84097	2.42146	2.43283	2.11153	2.79324	2.11891	2.35909	2.61808	1.97099	1.18498	2.23231	1.56074	1.82749	2.37195	1.86555	1.19749	2.18808	1.86539	1.93048	1.76793	1.98995
ENSG00000261045	-1.30525	-1.27281	-1.43772	-1.47824	-1.42236	-1.24864	-1.41548	-1.42806	-1.05952	-1.31927	-1.30726	-1.46985	-1.42479	-1.12465	-1.49832	-1.45782	-1.28796	-1.47537	-1.50173	-1.44414	-1.45457	-1.29158	-1.47162	-1.50081	-1.41366	-1.44431	-1.43194	-1.43232	-1.43099	-1.11852	-1.44049	-1.46517	-1.25666	-1.47466	-1.479	-1.50055	-1.50238	-1.50115	-1.31769	-1.48455	-1.50137	-1.11343	-1.49118	-1.49738	-1.48196	-1.12047	-1.42942	-1.47696	-1.48065	-1.45579	-1.48462	-1.47046	-1.26141	-1.5008	-1.48692	-1.47589	-1.44674	-1.47188	-1.41978	-1.45691	-1.43003	-1.48148	-1.48175	-1.30131	-1.30912	-1.48738	-1.48735	-0.914139	-1.37805	-1.49813	-1.50348	-1.47334	-1.33462	-1.49582	-1.49446	-1.50631	-1.34295	-1.33325	-1.48119	-1.48223	-1.48524	-1.48123	-1.10331	-1.45565	-1.48395	-1.49141	-1.44546	-1.47612	-1.50056	-1.13294	-1.50154	-1.46238	-1.45835
ENSG00000155666	5.51236	4.80366	5.26178	4.91474	3.67567	4.50706	2.50043	3.61302	4.36797	4.28292	3.6293	3.997	4.37285	4.59505	2.70727	3.28894	4.55931	4.69579	4.20079	4.04677	5.04281	4.84114	4.74368	4.40096	4.59783	4.76214	4.08938	4.28198	3.86679	3.49907	4.50147	4.60202	4.95535	4.21054	4.09501	4.53123	4.91875	4.92684	5.13121	4.4058	4.64575	4.73737	4.64564	5.03044	6.20809	5.6978	5.65207	5.8117	5.17488	5.13803	5.35747	4.94753	4.43386	4.95984	4.9269	5.00942	4.55637	4.61147	4.43347	4.93246	5.14704	5.23944	5.25997	5.12807	4.83842	4.76348	5.08702	5.08169	5.24989	5.17878	5.11818	4.9782	5.35419	5.14382	5.8728	5.77586	5.38912	5.40083	5.83247	5.64	4.64832	4.94005	5.27236	5.20876	4.99488	4.60663	4.50789	4.51179	4.85749	5.18596	4.44153	4.29877	5.61803
ENSG00000259940	2.78906	2.90075	1.42924	2.61033	2.14112	2.14925	1.50399	1.46139	2.37834	2.19003	2.13469	1.62032	1.84264	2.94217	2.93198	1.36425	2.1054	3.09273	1.78464	1.74449	2.31617	2.39035	2.19187	2.39042	2.19695	2.00386	1.44843	2.64388	2.65489	3.07436	1.42011	1.64237	1.82049	2.17027	1.57813	2.1017	2.58939	2.28046	2.19654	2.10087	2.3585	3.04779	2.40621	1.49699	2.82738	2.61935	3.14784	2.2913	2.76244	2.70101	2.23395	2.46493	3.19858	2.4751	1.93283	2.63039	1.73162	2.32983	1.48937	2.97967	2.66276	2.37722	1.56568	2.01712	1.96678	2.08133	1.93016	2.22553	2.59661	2.35083	2.30761	2.82837	2.80149	3.20555	3.1259	2.8161	2.87108	2.60257	2.75758	2.7483	2.79759	2.2592	1.98021	2.90326	3.01021	2.74182	2.20726	2.5291	2.56686	3.12927	2.64545	2.7478	2.28821
ENSG00000169189	6.65035	7.08564	5.52074	7.27218	7.06949	7.11974	4.19525	3.88362	6.84648	7.0173	7.25081	6.7281	6.8257	7.05324	6.52675	5.74371	6.43732	6.74148	7.33583	6.5467	6.4694	7.17103	7.45994	7.54148	5.9428	6.46719	7.10978	6.95657	5.96335	6.6114	6.63626	6.31703	5.95549	6.60919	7.39798	7.18346	6.19349	6.65687	7.3939	6.8155	7.04492	7.48989	7.00107	7.4072	7.66502	7.76936	7.72336	7.74391	7.2076	7.65839	7.59481	7.37893	6.02119	6.8652	6.61819	6.76724	6.39203	7.14497	6.91684	6.50427	7.08041	7.23194	6.90315	7.16818	6.72809	7.4509	6.78431	6.75902	7.11876	7.44236	6.96794	7.09762	7.7901	7.94832	7.84739	7.82471	7.88055	8.18353	7.8795	7.72589	6.63174	7.06704	6.21947	6.04233	6.78541	7.12889	6.63535	6.6373	7.341	7.04111	7.28426	6.94145	7.19733
ENSG00000245888	3.50165	4.20069	2.9701	3.29752	3.91199	4.87375	4.69901	2.53971	3.75538	3.97489	2.57513	4.59597	4.36675	4.51689	4.91544	3.12937	3.24644	3.84779	2.83987	3.41772	4.01628	3.65436	3.95998	3.90918	3.58681	3.41595	3.22392	3.91187	3.03442	4.59268	2.43835	2.89428	3.94838	3.62392	3.28928	3.53226	3.94875	3.78009	2.28195	3.74176	4.12012	5.05897	3.85602	3.78354	4.62989	5.44932	5.06093	4.75903	5.09611	5.09109	5.17787	5.15449	4.17788	4.50523	4.30359	3.69228	4.60972	4.75617	5.70632	3.7343	4.13473	4.56582	3.84176	4.32899	4.49029	4.7209	3.95848	4.03222	3.41997	4.42903	3.51763	4.00468	4.9207	4.8052	4.91915	4.69529	4.71651	4.953	4.85709	5.02799	3.11108	4.93903	3.62504	4.07801	4.33993	4.78301	5.15873	3.90738	4.92122	4.23088	4.87344	4.51528	4.61089
ENSG00000274092	-1.68406	-1.66079	-1.65539	-1.68445	-1.64437	-1.64346	-1.63944	-1.64847	-1.69623	-1.56964	-1.6855	-1.67844	-1.64612	-1.6782	-1.69885	-1.66981	-1.67165	-1.6824	-1.70819	-1.66	-1.66747	-1.55058	-1.55603	-1.70343	-1.63813	-1.66012	-1.65124	-1.65152	-1.65056	-1.6738	-1.65738	-1.67508	-1.64921	-1.55821	-1.685	-1.70211	-1.70968	-1.70517	-1.69267	-1.68898	-1.70628	-1.67016	-1.69373	-1.57451	-1.68712	-1.67521	-1.64944	-1.55986	-1.68618	-1.66835	-1.56536	-1.5552	-1.65261	-1.57968	-1.44333	-1.68277	-1.53819	-1.67989	-1.51885	-1.66916	-1.64988	-1.68677	-1.5633	-1.68123	-1.68683	-1.691	-1.69098	-1.68985	-1.71055	-1.69872	-1.7103	-1.68094	-1.57612	-1.69706	-1.57241	-1.42626	-1.70349	-1.6992	-1.43923	-1.68732	-1.68947	-1.6866	-1.6629	-1.66825	-1.68854	-1.44655	-1.66095	-1.55926	-1.5785	-1.4368	-1.70717	-1.67308	-1.67019
ENSG00000077238	9.80246	9.63758	9.62137	9.58363	9.94243	9.73608	11.7016	11.2125	10.0706	9.7568	9.28306	9.82892	9.86028	9.57432	9.55292	10.6041	9.80904	9.54305	9.55446	9.44726	9.63781	9.86236	9.85595	9.51357	10.9205	10.6533	11.3342	10.854	10.2008	9.9927	10.0539	9.94752	9.66768	9.83982	9.81809	9.65671	9.72962	9.81356	9.70589	9.41568	9.52129	9.74838	9.89119	10.1488	11.5781	11.6171	12.0055	11.862	11.2528	11.5167	11.9246	11.8052	9.51334	9.80403	10.0835	9.91886	9.51829	9.77451	9.88093	9.81881	9.57626	9.7302	10.0508	9.98935	9.62443	9.93961	9.99232	10.0778	9.16602	9.92452	9.7693	9.80279	11.0096	11.6474	11.6671	11.9656	10.8465	11.3636	11.5509	11.6462	9.87142	10.076	10.0552	10.1848	9.98015	10.1543	10.2186	10.5694	9.95763	10.108	9.91252	10.1456	10.2416
ENSG00000103522	6.93347	6.72016	6.46844	6.75014	6.73692	6.638	4.4743	6.4612	6.88278	6.67044	5.86252	6.52508	6.42815	6.86608	5.37382	2.88086	6.25056	6.8937	6.21898	6.46463	7.13264	7.53092	7.34814	6.66327	8.49817	8.94366	8.36038	7.81273	8.74844	8.45028	8.11685	8.42371	7.05754	7.05769	7.00329	7.14591	6.88761	7.25929	7.27356	7.21194	7.87528	7.97854	8.03855	8.35604	8.39134	8.53352	8.52597	8.7683	8.93675	7.53344	9.34326	9.22882	7.27863	7.86071	8.25823	8.18917	7.94504	8.08724	8.67046	8.51665	7.81093	7.65661	8.11362	7.97997	8.21571	7.90504	8.26848	8.43006	7.17874	8.10398	7.54299	8.06542	9.45631	9.84214	9.46663	10.1213	9.56106	8.84351	9.95259	10.0895	8.06159	7.25324	8.32232	8.64729	8.23759	8.07581	8.22655	8.71029	7.39312	8.26068	7.68184	8.38727	8.54095
ENSG00000259954	2.09313	2.11009	1.50735	2.08916	3.03912	2.27884	1.60186	4.17976	1.97224	1.81035	1.63927	1.37499	1.56213	2.73091	1.26511	1.42374	2.0072	2.28119	1.68265	2.53279	1.77941	2.37123	1.36792	1.72274	2.58174	3.0781	2.95016	2.43473	3.66426	2.89612	3.31591	3.0699	2.4599	2.56705	2.93537	2.5355	2.21831	2.0394	2.17019	1.84878	2.48438	2.94417	2.899	2.37342	3.13525	3.49933	2.22	2.76965	3.642	2.96805	3.76225	3.38444	2.61835	2.77105	3.15166	3.04787	2.81484	2.45881	1.98273	2.42842	2.96777	2.62354	2.50577	2.57496	1.86795	2.57131	2.67455	3.58646	2.00689	2.36718	1.40662	2.69641	3.24982	4.06722	3.40209	4.27726	4.0142	3.25843	3.94302	4.02732	3.40049	2.23544	2.8017	3.24988	3.24462	2.42351	2.68414	1.90319	2.92718	2.65626	2.56252	3.00553	2.23575
ENSG00000077235	9.43012	9.22062	8.84134	9.50279	9.16946	9.11145	8.05717	8.4351	9.33776	9.32168	9.02842	9.27632	9.22058	9.08965	8.50758	9.40589	9.22677	9.04728	9.16142	9.11531	9.12646	9.17238	9.43333	9.32202	8.74922	8.95349	9.18501	9.19997	8.99197	8.9221	9.15082	9.18156	9.27556	9.30109	9.52135	9.51116	9.34641	9.42282	9.64455	9.57019	9.13905	9.24347	9.0075	9.07145	8.91767	8.96753	8.85023	8.83494	9.2341	9.05657	9.30349	9.18726	9.20765	9.20325	9.31819	9.12116	9.4775	9.43673	9.41895	9.47727	9.33668	9.35943	9.07227	9.31865	9.45915	9.3147	9.27632	9.48815	9.17682	9.44377	9.0747	9.05645	9.42644	9.49829	9.08094	9.47139	9.31665	9.36677	9.16535	9.16171	9.30292	9.51259	9.22214	9.40536	9.38447	9.42802	9.29909	9.47403	9.41952	9.38675	9.48944	9.34819	9.22303
ENSG00000047578	7.698	7.60872	7.69262	7.55065	7.55115	7.58199	9.15464	8.26149	8.07869	7.82583	7.65677	7.88669	7.4784	7.67934	8.51235	3.97507	7.71455	7.85293	7.69787	7.39051	7.55769	7.82342	8.2521	7.74856	7.66683	7.75018	8.05716	7.86926	7.77355	7.93258	7.97401	7.93979	7.70507	7.70204	8.2429	7.98117	7.61641	7.51678	8.04598	8.05177	7.46058	7.60673	7.84814	7.78644	7.87512	8.27087	8.00252	8.1109	7.98223	8.14355	8.28	8.15146	7.64503	7.83233	8.2079	7.99819	8.06727	8.06709	8.2885	8.39661	7.56543	7.76768	7.76883	7.90808	7.67473	7.90892	8.1769	7.78011	7.19923	7.3495	7.75548	7.55736	8.02574	8.10982	7.97903	8.42475	7.93517	8.28377	8.16865	8.36231	8.12	8.26441	8.2878	8.10833	8.0768	7.88346	8.25976	8.50806	7.77861	8.02887	7.7535	7.91317	8.15201
ENSG00000261736	2.231	2.20526	1.26345	1.82367	1.95965	3.11994	1.32628	1.29041	1.36416	2.41387	1.81488	1.17841	1.66615	2.17207	2.17735	1.2093	1.93406	2.83714	1.48186	1.83185	2.41123	1.48897	1.86397	2.03275	2.01224	2.3621	1.27953	2.29976	2.46657	2.34135	1.59319	2.20418	1.91947	2.45862	1.6411	1.93808	1.7359	1.79124	1.13038	1.78595	2.10016	1.94733	2.40902	2.35823	2.48577	2.32602	1.64436	2.82248	2.65272	1.96339	2.5434	2.49355	2.10761	2.30005	2.52371	2.53715	2.47425	1.45568	1.31395	1.75989	2.13338	2.4025	2.08388	1.66867	2.20175	2.26112	1.76943	2.27368	2.11132	1.97003	1.25403	2.78919	2.25731	1.72029	1.99507	2.32506	2.63003	2.42343	2.57296	2.48351	2.37195	2.40451	2.33219	2.71301	2.28785	1.8898	2.03037	1.83649	2.23147	2.112	1.89132	1.19745	1.51347
ENSG00000221528	-2.25952	-2.25049	-2.24839	-2.25968	-2.24412	-2.24376	-2.2422	-2.2457	-2.26425	-2.26312	-2.26008	-2.25734	-2.19677	-2.25725	-2.26527	-2.25399	-2.20669	-2.25888	-2.26889	-2.25018	-2.25308	-2.25572	-2.25784	-2.26705	-2.24169	-2.25023	-2.24678	-2.24689	-2.24652	-2.25554	-2.24917	-2.25604	-2.24599	-2.25868	-2.25989	-2.26653	-2.27028	-2.26772	-2.26287	-2.26143	-2.26815	-2.25413	-2.26328	-2.26501	-2.26071	-2.25609	-2.24608	-2.2113	-2.26035	-2.25343	-2.26146	-2.20949	-2.24732	-2.26702	-2.2621	-2.25902	-2.25091	-2.25791	-2.19538	-2.25374	-2.24625	-2.26058	-2.21264	-2.25843	-2.2606	-2.26222	-2.26221	-2.26177	-2.2738	-2.26522	-2.27275	-2.25831	-2.26563	-2.26457	-2.2642	-2.27889	-2.26707	-2.2654	-2.2605	-2.26079	-2.21361	-2.26051	-2.25131	-2.25339	-2.26127	-2.26335	-2.25055	-2.25909	-2.26656	-2.25956	-2.2685	-2.25526	-2.25414
ENSG00000261329	3.21316	3.46589	2.64547	2.80751	2.93681	3.22331	1.71096	1.65991	3.81077	3.42254	2.69375	2.22782	3.0601	3.14821	1.39375	1.54228	3.23698	3.42194	2.32852	2.59401	2.33699	2.71468	2.65018	2.88749	3.29355	1.59502	2.99565	2.85061	2.28624	3.48573	2.78091	3.02086	2.87837	2.19422	2.8007	2.90458	2.71341	1.36381	2.09121	2.75164	3.03415	3.25744	2.48852	2.54398	3.23585	3.18866	2.87556	2.99745	2.78605	3.01117	2.75096	2.97165	2.83755	2.88845	2.52318	2.48925	3.09535	2.86443	2.59648	2.49334	2.29268	2.30619	2.44279	2.84766	2.67773	2.51947	2.39891	3.06608	2.1946	2.31583	2.98044	2.36716	3.28146	3.26899	3.33384	3.28991	2.88669	2.94251	2.57029	2.56172	2.92046	3.10961	2.38344	3.68423	2.75694	3.07946	3.10729	1.47316	2.27933	2.47397	2.53354	2.84518	3.25702
ENSG00000273553	0.988455	0.96745	0.440227	0.634171	0.81061	1.29444	0.468411	0.452196	0.90792	0.600738	1.23361	0.40384	0.456351	1.17206	0.376533	0.416805	1.22518	1.13887	0.834382	1.45859	0.925644	0.410028	0.402003	0.565187	1.11878	0.971718	1.02946	0.446861	0.780878	1.06057	0.436875	0.408794	0.787314	0.84036	0.82281	0.569658	0.686114	0.559368	1.06027	0.800914	0.712023	1.08712	0.599203	0.583278	0.81105	1.3222	0.450484	0.992057	1.10943	0.700292	0.616621	0.857611	0.771215	0.371151	0.791699	0.997304	0.728833	1.0173	1.08838	1.09448	0.784125	0.812969	0.811888	0.646856	0.392029	0.78995	0.941939	1.29995	0.762836	0.749582	0.777576	0.648007	0.885409	0.378733	0.908833	1.11772	1.0878	1.3067	1.10644	0.966351	0.951955	1.32879	0.724188	1.25333	0.618459	0.922895	0.430952	0.397417	0.870672	0.827583	0.707743	1.2135	0.41622
