## Supplementary material for "A comprehensive map of the dendritic cell transcriptional network engaged upon innate sensing of HIV": Table_S2_Expression_matrix_all_samples (part 36 of 81)

### Sheet: time_course (continued)
	SL20541	SL19557	SL34329	SL34334	SL20542	SL19558	SL34330	SL34335	SL20543	SL19559	SL34331	SL34336	SL20544	SL19560	SL34332	SL34337	SL19556	SL19561	SL34333	SL34338	SL19562	SL19567	SL34339	SL34574	SL19563	SL19568	SL34340	SL34575	SL19564	SL19569	SL34571	SL34576	SL19565	SL19570	SL34572	SL34577	SL19566	SL19571	SL34573	SL34578	SL19572	SL19579	SL19600	SL19607	SL19573	SL19580	SL19601	SL19608	SL19574	SL19581	SL19602	SL19609	SL19575	SL19582	SL19604	SL19611	SL19576	SL19583	SL19603	SL19610	SL19577	SL19584	SL19606	SL19613	SL19578	SL19585	SL19605	SL19612	SL19586	SL19593	SL19614	SL19621	SL19587	SL19594	SL19615	SL22753	SL19588	SL19595	SL19616	SL19622	SL19589	SL19596	SL19618	SL19624	SL19590	SL19597	SL19617	SL19623	SL19599	SL19620	SL19598	SL19619	SL19625
ENSG00000201371	0.171612	-0.231558	0.0912215	-0.0183032	-0.212544	0.407811	-0.197533	-0.218644	-0.0567434	-0.0475432	-0.254383	0.00267304	0.390823	0.202443	-0.264888	-0.240387	-0.242124	-0.251756	-0.0921598	-0.230759	0.0432273	-0.244529	-0.00183083	0.211173	-0.193558	0.493644	0.358634	0.992431	0.111322	0.0194556	-0.228079	0.768295	-0.219448	-0.00945118	0.166758	-0.074619	0.0415258	-0.0835605	0.128342	-0.0334852	0.195099	-0.240716	-0.0488836	-0.264391	-0.0273314	-0.245403	0.116064	0.174332	-0.0241751	0.0398658	0.146324	0.00112922	0.102723	-0.0782894	-0.258613	0.337175	0.294444	-0.249585	-0.206917	-0.239767	0.114212	-0.255444	-0.255605	-0.00717834	-0.255493	0.284985	-0.0400586	0.421517	-0.125686	-0.0644061	-0.118858	-0.2505	-0.0676821	-0.0593301	-0.0562984	0.127013	-0.0786885	-0.0658772	0.31276	0.308044	-0.035112	-0.0255715	0.0609925	-0.238902	-0.0320596	0.122373	0.299835	-0.252216	0.335953	-0.253247	-0.27078	0.0221298	0.0329196
ENSG00000169181	3.09363	2.83198	1.10454	0.966939	2.14953	3.26279	1.1825	1.13829	3.02188	2.0978	1.28287	0.994673	2.33791	3.59837	0.902671	1.03523	2.35145	3.41097	0.862883	1.08222	1.68802	2.74482	1.96878	2.51484	2.76829	1.46315	1.12472	1.12337	1.53377	3.97669	1.0949	1.01038	1.8528	2.09702	1.28629	0.888593	1.32117	0.875572	1.47277	1.50334	2.47771	3.76375	2.09301	1.19777	2.87001	2.64028	1.54214	1.29638	2.29644	2.39127	1.50288	0.992656	2.83557	2.0937	1.24765	1.76228	2.81756	2.37294	3.65453	3.12499	2.29526	0.956355	0.955465	1.31232	1.72344	1.99624	1.68425	3.06359	1.25304	2.3401	2.10513	1.31433	1.18721	1.20511	1.79967	1.41273	1.98344	1.76845	2.49317	2.38781	1.86704	2.49283	2.98672	2.09154	1.70723	2.64082	1.4571	3.44497	1.73892	3.14661	1.94298	1.01977	2.36912
ENSG00000212382	-1.96995	-2.09597	-2.09294	-2.10928	-2.08674	-2.08623	-2.08397	-2.08904	-2.04635	-2.11426	-2.10987	-2.1059	-2.01816	-2.10577	-2.11738	-2.10105	-2.03253	-2.10813	-2.12263	-2.09553	-2.09973	-2.10354	-2.10661	-2.11996	-2.08323	-2.0956	-2.09061	-2.09076	-2.09022	-2.10329	-2.09405	-2.10401	-2.08946	-2.10784	-2.10959	-2.11921	-2.12464	-2.12093	-2.1139	-2.11183	-2.12156	-2.03168	-2.1145	-2.117	-2.11078	-2.03453	-2.08959	-2.10876	-2.11026	-2.10023	-2.11186	-2.10614	-2.09137	-2.11991	-2.11278	-2.10834	-2.09657	-2.10672	-2.01614	-2.10068	-2.08984	-2.11059	-2.1107	-2.10747	-2.11062	-2.11297	-2.11296	-2.11232	-2.12974	-2.1173	-1.98911	-2.10731	-2.04835	-2.11637	-2.11583	-2.13395	-2.11999	-2.11758	-2.11047	-2.11089	-2.1121	-2.11049	-2.09716	-2.10017	-2.11158	-2.1146	-2.09606	-2.10843	-2.11925	-2.10911	-2.12206	-2.03333	-2.10126
ENSG00000207266	-2.08423	-2.12706	-2.12476	-2.13716	-2.12006	-2.11967	-2.11796	-2.12181	-2.03667	-2.14094	-2.1376	-2.13459	-2.1208	-2.13449	-2.1433	-2.13091	-2.07894	-2.13628	-2.14728	-2.12673	-2.12991	-2.13281	-2.13513	-2.14525	-2.1174	-2.12678	-2.12299	-2.12311	-2.1227	-2.13261	-2.12561	-2.13316	-2.12212	-2.13606	-2.13739	-2.14469	-2.1488	-2.14599	-2.14066	-2.13909	-2.14647	-2.13106	-2.14112	-2.14301	-2.1383	-2.13321	-2.12222	-2.13677	-2.1379	-2.13029	-2.13911	-2.13478	-2.12358	-2.14522	-2.13981	-2.13644	-2.12752	-2.13521	-2.11927	-2.13063	-2.12241	-2.13815	-2.13823	-2.13578	-2.13817	-2.13995	-2.13994	-2.03395	-2.15268	-2.14324	-2.15152	-2.13566	-2.1437	-2.14254	-2.14212	-2.15618	-2.14528	-2.03793	-2.13806	-2.13838	-2.1393	-2.13807	-2.12796	-2.13025	-2.1389	-2.14119	-2.12713	-2.13651	-2.09196	-2.13703	-2.09409	-2.13231	-2.07832
ENSG00000169180	11.0304	10.7479	11.1995	11.1	11.1917	11.2597	12.1123	11.2801	11.5868	11.2484	11.5984	11.6399	10.8947	10.8185	10.9597	11.7684	10.6709	10.7624	11.0916	11.0883	11.2795	11.1513	11.7078	11.1857	12.0018	12.1447	12.1209	12.2284	12.509	12.192	12.6326	12.6769	11.3661	11.0724	11.4241	11.2918	11.3385	10.9976	11.5281	11.6243	11.3995	11.273	11.6381	11.7454	12.0377	11.9959	12.0638	12.3773	12.579	12.0594	12.9627	12.7913	12.1335	11.7373	12.4904	12.3511	12.6578	12.3037	12.7866	12.7	11.5264	11.3314	11.6676	11.6123	11.8021	11.5349	12.0551	11.8689	11.2055	11.3035	11.6267	11.4784	11.8194	11.9635	11.9121	12.2325	12.1122	11.9082	12.5392	12.1973	12.0757	11.9531	12.8319	12.6019	12.0659	11.9966	12.7871	12.8037	11.1089	11.73	11.2542	12.1485	12.1556
ENSG00000260452	2.71862	2.66449	1.84357	2.84978	3.53906	3.41472	4.04848	6.77686	3.34013	3.38381	4.65046	3.81136	2.30182	3.61267	2.88185	2.90517	3.0228	3.39283	3.0168	3.31441	3.20848	3.5966	3.43285	3.16151	3.97306	3.5387	3.67104	4.52934	3.68127	4.11109	4.269	4.40454	3.18144	2.41246	3.64584	2.61677	3.17719	2.79536	3.58958	3.37479	3.25821	3.87754	3.05102	2.2234	4.08226	3.98069	3.58748	3.19655	4.0083	4.03241	3.91521	3.67376	3.42006	3.53777	3.09433	3.30085	3.86535	3.58687	3.80243	3.18477	3.69154	2.81873	2.68099	3.56645	3.68004	2.88212	3.34489	2.49287	2.97982	2.88371	3.20363	3.23389	3.87717	3.52198	3.26929	3.20817	3.89846	3.65475	3.55543	3.04212	3.36743	3.15257	3.84911	3.60499	3.59116	3.97218	3.41898	2.7332	3.17989	3.28073	3.47905	3.12972	3.17028
ENSG00000281854	0	0	0	0	0	0	0	0	0	0	0	0	0	0	0	0	0	0	0	0	0	0	0	0	0	0	0	0	0	0	0	0	0	0	0	0	0	0	0	0	0	0	0	0	0	0	0	0	0	0	0	0	0	0	0	0	0	0	0	0	0	0	0	0	0	0	0	0	0	0	0	0	0	0	0	0	0	0	0	0	0	0	0	0	0	0	0	0	0	0	0	0	0
ENSG00000200652	-0.648784	-0.331442	-0.614413	-0.414812	-0.586407	-0.269765	-0.573874	-0.596813	-0.656059	-0.654389	-0.418187	-0.645144	-0.590845	-0.394106	-0.458883	-0.639216	-0.640518	-0.408104	-0.484727	-0.626124	-0.637541	-0.380512	-0.645982	-0.659976	-0.570555	-0.32889	-0.603876	-0.604579	-0.29142	-0.642011	-0.619463	-0.383379	-0.598699	-0.647395	-0.416585	-0.65928	-0.664153	-0.660879	-0.440598	-0.651823	-0.47962	-0.639462	-0.654633	-0.456943	-0.0882013	-0.642974	0.342497	-0.648451	0.166808	-0.359534	0.0297707	-0.645432	0.147739	-0.471623	-0.434501	-0.409333	-0.630853	-0.204514	-0.581709	0.179168	-0.600403	-0.422269	-0.6506	-0.404254	-0.0864091	-0.259771	-0.435441	-0.652347	-0.668292	-0.458494	-0.377055	-0.403294	-0.461593	-0.656527	-0.655979	-0.674788	-0.184502	-0.657709	-0.238226	-0.0893956	-0.430753	-0.65037	-0.112175	-0.359168	-0.427859	-0.44431	0.245405	-0.0618897	-0.659312	-0.648839	-0.482011	-0.64151	-0.639484
ENSG00000200138	2.16518	2.22666	1.43977	2.00258	1.87078	2.16742	1.51714	2.70141	2.39689	1.92305	2.51954	2.22173	1.85795	1.86698	1.24735	1.37232	2.12178	2.18181	2.4382	2.0208	2.48445	1.89963	2.20887	2.49365	2.2158	3.0325	3.55375	3.48019	3.05618	2.65743	2.85799	2.74556	2.34183	1.60783	2.62477	2.50917	2.39716	1.8207	2.53356	2.3716	1.81136	2.70129	2.4251	1.88043	3.17075	3.44559	2.95756	3.10233	3.06642	2.32563	3.02805	3.22744	2.79314	2.77829	1.76689	2.44069	2.80251	2.04448	2.17587	2.71339	2.33508	1.79772	2.13627	2.03212	1.98094	2.34929	2.7246	2.56692	1.9358	2.15121	2.3988	2.33697	2.35701	2.97949	2.73637	2.64934	3.00014	2.45748	3.12136	2.68728	3.08185	2.6961	1.73726	2.15427	3.03459	1.91784	2.81377	1.31379	2.50846	2.3027	2.45001	1.35746	2.45429
ENSG00000250982	2.32404	2.47109	1.26975	1.64482	2.78233	2.3701	1.32983	1.64895	2.19413	2.01407	1.63743	1.86974	2.15849	2.28111	1.70488	1.51772	2.6534	1.98787	1.31147	1.25295	1.76953	2.06381	1.67876	1.80282	1.33486	2.34859	1.8965	1.62955	1.90199	2.43761	1.26247	1.71259	2.31077	2.12492	1.16747	1.81393	2.19688	2.18839	1.38973	1.61312	1.77904	2.83448	2.1206	2.26288	2.07349	2.19181	1.64274	2.42494	1.63261	2.26212	2.2703	2.47812	1.88553	2.43095	2.34489	2.23301	2.57433	2.1447	2.37983	2.68368	2.12333	2.3884	2.18941	2.35499	2.19082	1.91015	2.42607	1.92045	1.94914	2.07097	1.88705	2.45442	2.32684	1.71872	1.98787	1.72065	2.11927	2.06621	2.07885	1.94313	1.6097	2.0786	2.31913	2.12117	2.17325	2.47016	2.02214	2.11453	2.30056	1.82216	2.3871	2.21349	1.94042
ENSG00000246465	0.235057	0.368501	-0.176195	-0.20727	0.200772	0.478529	-0.149967	-0.167925	0.172331	0.00738688	-0.20827	-0.20136	0.461098	0.436947	-0.220262	-0.19239	0.880682	0.408518	0.115642	-0.181528	-0.189867	-0.197078	-0.202631	-0.224048	0.229205	0.132486	-0.171279	-0.171611	0.432396	0.860393	-0.178512	0.0727713	-0.168825	0.0473863	-0.207795	-0.222975	-0.230508	-0.225442	0.00953445	-0.21153	-0.22632	0.493324	-0.215831	-0.219693	0.218791	0.283767	0.17822	0.400916	0.383388	0.506271	0.90151	0.576468	-0.172914	-0.223988	0.354254	0.0441594	0.125267	-0.202815	-0.159887	0.0957722	0.1763	-0.209478	0.0291648	-0.204139	0.220311	0.0151887	-0.213368	0.0191582	-0.236944	-0.0103704	0.701612	-0.203854	-0.221055	-0.218738	-0.00182868	-0.00190637	-0.0254357	0.157794	0.221695	0.027953	-0.211985	0.221555	-0.184812	0.506999	-0.21113	0.00541047	0.560622	0.544995	0.283295	0.396836	0.254047	-0.195855	0.0917085
ENSG00000188322	4.37163	3.31735	3.51933	1.65635	3.12172	2.71329	1.70407	1.62372	3.23796	3.35962	1.64499	1.35133	3.54616	3.87298	1.16369	1.43038	3.14961	4.01977	1.40038	1.51973	1.84122	3.10974	1.33967	2.77427	3.53599	3.90551	3.33433	2.01515	4.67201	5.55079	3.95126	4.09429	1.61707	2.99316	1.29105	1.13375	1.82891	1.43269	1.2205	1.8875	2.51138	4.5804	1.21075	1.16986	4.16374	4.23994	4.29969	2.84634	5.78459	4.64995	6.46449	6.19218	3.95048	3.04604	3.66356	4.43014	4.26777	3.90286	6.12634	5.11754	1.61106	1.63113	1.629	2.88069	2.66342	2.6031	4.01215	3.78972	1.26617	1.99375	1.74925	2.423	2.47681	3.22462	3.68463	2.95499	4.06665	3.57841	4.49593	5.18079	2.62527	3.67121	3.40075	5.22995	3.28102	3.42043	3.81235	4.79037	1.94982	3.7121	2.23038	2.32413	3.17218
ENSG00000277191	0	0	0	0	0	0	0	0	0	0	0	0	0	0	0	0	0	0	0	0	0	0	0	0	0	0	0	0	0	0	0	0	0	0	0	0	0	0	0	0	0	0	0	0	0	0	0	0	0	0	0	0	0	0	0	0	0	0	0	0	0	0	0	0	0	0	0	0	0	0	0	0	0	0	0	0	0	0	0	0	0	0	0	0	0	0	0	0	0	0	0	0	0
ENSG00000198156	-0.997215	-0.960238	-0.949776	-0.785519	-0.92842	-0.926649	-0.918862	-0.936355	-0.534935	-0.810016	-0.997779	-0.994444	-0.452424	-0.430937	-0.824388	-0.977719	-0.746812	-0.779566	-1.00564	-0.958706	-0.973192	-0.754985	-0.995461	-0.835721	-0.676642	-0.958939	-0.941741	-0.942277	-0.940419	-0.562925	-0.713937	-0.987927	-0.937793	-0.778063	-0.997585	-1.00372	-0.855075	-0.839894	-1.00047	-0.999109	-0.842525	-0.742026	-0.811133	-0.822685	-0.62582	-0.988185	-0.938245	-0.997007	-0.790455	-0.736194	-0.798417	-0.769126	-0.704703	-0.835542	-0.802936	-0.996703	-0.962313	-0.995537	-0.924837	-0.976454	-0.699403	-0.998273	-0.792677	-0.996083	-0.998295	-0.999863	-0.999856	-0.999435	-0.655933	-0.824046	-0.868837	-0.995966	-0.680076	-1.00202	-0.534162	-0.905043	-1.00417	-0.677647	-0.623335	-0.99848	-0.799627	-0.623454	-0.96433	-0.735865	-0.998946	-1.00091	-0.960542	-0.606681	-1.00374	-0.784642	-1.00533	-0.984056	-0.978451
ENSG00000271623	-2.38051	-2.37705	-2.37625	-2.38057	-2.37461	-2.37447	-2.37388	-2.37522	-2.38232	-2.38189	-2.38073	-2.37968	-2.37487	-2.37964	-2.38271	-2.37839	-2.37867	-2.38027	-2.3841	-2.37693	-2.37805	-2.37905	-2.37987	-2.3834	-2.37368	-2.37695	-2.37563	-2.37567	-2.37553	-2.37899	-2.37654	-2.37918	-2.37533	-2.38019	-2.38065	-2.3832	-2.38463	-2.38365	-2.38179	-2.38124	-2.38382	-2.37845	-2.38195	-2.38261	-2.38097	-2.3792	-2.37536	-2.38044	-2.38083	-2.35978	-2.38125	-2.37974	-2.37584	-2.38338	-2.3815	-2.38032	-2.37721	-2.37989	-2.37433	-2.3783	-2.37543	-2.38092	-2.38095	-2.38009	-2.38093	-2.38155	-2.38154	-2.38137	-2.38598	-2.38269	-2.38558	-2.38005	-2.38285	-2.38245	-2.3823	-2.38844	-2.3834	-2.38277	-2.38089	-2.381	-2.38132	-2.38089	-2.37737	-2.37816	-2.38118	-2.38198	-2.37707	-2.34355	-2.38321	-2.38053	-2.38395	-2.37888	-2.37845
ENSG00000205609	-0.801507	-0.492819	-0.75961	-0.573295	-0.734195	-0.732087	-0.72282	-0.743638	-0.306933	-0.432046	-0.395259	-0.798417	-0.452971	-0.359066	-0.203939	0.349245	-0.794481	-0.224213	-0.640437	-0.770238	-0.51689	-0.796014	-0.799128	-0.476629	-0.719808	-0.490348	-0.750048	-0.750686	-0.748475	0.0982942	-0.764193	-0.796494	-0.74535	-0.221	-0.575002	-0.810392	-0.814503	-0.811742	-0.429116	-0.804084	-0.812222	-0.526261	-0.601176	-0.613797	-0.803127	-0.796571	-0.460637	-0.570422	-0.802635	-0.789506	-0.587316	-0.798661	-0.753204	-0.346645	-0.804949	-0.56802	-0.77453	-0.367598	-0.729931	-0.311727	-0.461646	-0.802945	-0.402352	-0.799971	-0.802976	-0.805113	-0.805102	-0.58976	-0.817987	-0.615285	-0.664535	-0.799812	-0.618259	-0.808066	-0.607919	-0.82344	-0.811008	-0.809065	-0.802839	-0.803227	-0.588633	-0.802853	-0.776931	-0.519627	-0.803862	-0.434743	-0.772423	-0.382734	-0.471275	-0.801554	-0.812602	-0.795326	-0.526366
ENSG00000275429	0	0	0	0	0	0	0	0	0	0	0	0	0	0	0	0	0	0	0	0	0	0	0	0	0	0	0	0	0	0	0	0	0	0	0	0	0	0	0	0	0	0	0	0	0	0	0	0	0	0	0	0	0	0	0	0	0	0	0	0	0	0	0	0	0	0	0	0	0	0	0	0	0	0	0	0	0	0	0	0	0	0	0	0	0	0	0	0	0	0	0	0	0
ENSG00000261089	-1.78917	-1.7679	-1.76296	-1.78953	-1.75289	-1.75206	-1.74838	-1.75663	-1.80029	-1.79763	-1.79048	-1.78403	-1.75449	-1.78382	-1.80269	-1.77614	-1.77783	-1.56155	-1.59531	-1.65412	-1.77401	-1.66715	-1.78519	-1.80688	-1.74719	-1.76728	-1.75917	-1.75943	-1.6455	-1.77979	-1.76478	-1.78096	-1.75731	-1.67413	-1.79003	-1.69262	-1.81449	-1.80847	-1.79704	-1.79366	-1.80948	-1.66341	-1.79801	-1.57598	-1.79197	-1.78108	-1.75752	-1.78869	-1.79111	-1.77481	-1.79371	-1.78443	-1.76042	-1.80681	-1.68217	-1.78799	-1.76888	-1.78536	-1.7512	-1.77555	-1.75792	-1.6786	-1.79183	-1.78658	-1.79171	-1.79552	-1.68245	-1.79446	-1.71785	-1.80257	-1.81689	-1.78632	-1.6905	-1.80106	-1.80016	-1.81857	-1.80693	-1.80301	-1.79147	-1.79215	-1.79412	-1.79149	-1.76983	-1.43557	-1.68022	-1.57206	-1.76804	-1.78814	-1.80573	-1.78925	-1.8103	-1.77913	-1.77649
ENSG00000275654	0	0	0	0	0	0	0	0	0	0	0	0	0	0	0	0	0	0	0	0	0	0	0	0	0	0	0	0	0	0	0	0	0	0	0	0	0	0	0	0	0	0	0	0	0	0	0	0	0	0	0	0	0	0	0	0	0	0	0	0	0	0	0	0	0	0	0	0	0	0	0	0	0	0	0	0	0	0	0	0	0	0	0	0	0	0	0	0	0	0	0	0	0
ENSG00000270118	-2.44149	-2.44088	-2.44074	-2.4415	-2.44045	-2.44043	-2.44032	-2.44056	-2.44181	-2.44174	-2.44153	-2.44135	-2.4405	-2.44134	-2.44188	-2.44112	-2.44117	-2.44145	-2.44213	-2.44086	-2.44106	-2.44124	-2.44138	-2.442	-2.44029	-2.44087	-2.44063	-2.44064	-2.44062	-2.44123	-2.44079	-2.44126	-2.44058	-2.44144	-2.44152	-2.44197	-2.44222	-2.44205	-2.44172	-2.44162	-2.44208	-2.44113	-2.44175	-2.44187	-2.44157	-2.44126	-2.44059	-2.44148	-2.44155	-2.44108	-2.44163	-2.44136	-2.44067	-2.442	-2.44167	-2.44146	-2.44091	-2.44139	-2.4404	-2.4411	-2.4406	-2.44157	-2.44157	-2.44142	-2.44157	-2.44168	-2.44168	-2.44165	-2.44246	-2.44188	-2.43914	-2.44141	-2.44191	-2.44184	-2.44181	-2.44289	-2.442	-2.44189	-2.44156	-2.44158	-2.44164	-2.44156	-2.44094	-2.44108	-2.44161	-2.44175	-2.44089	-2.44147	-2.44197	-2.4415	-2.4421	-2.44121	-2.44113
ENSG00000233232	-0.452094	-0.652942	-0.640159	-0.673181	-0.614064	-0.6119	-0.602385	-0.623759	-0.487532	-0.479361	-0.673741	-0.669857	-0.32532	-0.433761	-0.680401	-0.664767	-0.665887	-0.446972	-0.518846	-0.651071	-0.663325	-0.225695	-0.438549	-0.5068	-0.306414	-0.651355	-0.338793	-0.630996	-0.336174	-0.419431	-0.644864	-0.423622	-0.625517	-0.263731	-0.673475	-0.681893	-0.527524	-0.511264	-0.677429	-0.466847	-0.51408	-0.664979	-0.480552	-0.680087	-0.674599	-0.667996	-0.626069	-0.271705	-0.458541	-0.194982	-0.467009	-0.0931864	-0.344015	-0.360274	-0.676431	-0.448131	-0.655478	-0.253998	-0.609686	-0.403791	-0.627105	-0.674417	-0.460904	-0.107806	-0.674448	-0.472761	-0.472702	-0.301355	-0.689491	-0.494326	-0.417643	-0.259145	-0.497228	-0.489827	-0.329338	-0.581303	-0.360836	-0.49563	-0.140152	-0.6747	-0.0340125	-0.459788	-0.381931	-0.663809	-0.675339	-0.182759	0.024578	-0.268818	-0.68192	-0.673017	-0.684106	-0.66674	-0.664998
ENSG00000261832	0	0	0	0	0	0	0	0	0	0	0	0	0	0	0	0	0	0	0	0	0	0	0	0	0	0	0	0	0	0	0	0	0	0	0	0	0	0	0	0	0	0	0	0	0	0	0	0	0	0	0	0	0	0	0	0	0	0	0	0	0	0	0	0	0	0	0	0	0	0	0	0	0	0	0	0	0	0	0	0	0	0	0	0	0	0	0	0	0	0	0	0	0
ENSG00000188603	6.87738	6.7227	7.23301	6.76655	8.58583	8.29991	9.03846	5.41083	7.81562	7.85596	7.08255	7.07788	7.00291	6.6715	6.12223	8.6774	7.05831	6.50818	5.94908	6.15668	6.83661	6.58863	6.47862	6.50421	7.66645	7.6505	7.91823	7.22559	7.84678	7.58965	7.5448	8.14104	6.60423	6.65923	6.42841	7.06905	6.84019	6.84386	6.40456	6.13983	6.6182	6.34341	6.53521	6.76553	6.0934	6.3663	6.28825	6.16523	6.7421	6.77824	7.29091	6.85812	7.66049	7.05	7.24386	7.36482	7.72227	7.32282	7.75498	8.05782	6.85927	6.77185	6.78825	7.23406	6.87896	6.90275	6.13152	6.65722	6.43644	6.45634	7.19341	6.42462	5.51029	6.0861	6.64316	6.81847	4.99541	6.26064	6.18798	5.84318	7.20682	7.37995	6.96867	7.72377	7.18285	7.32942	7.20056	7.93486	6.90487	6.88545	6.90053	6.6123	6.95564
ENSG00000184730	10.164	10.0342	9.95042	9.74882	11.3526	11.1067	11.5064	11.2471	11.0815	11.0897	9.97867	10.4426	9.98319	10.6192	9.89396	10.5524	10.3197	10.348	9.49667	9.62634	10.7411	10.581	9.43089	9.60105	11.4154	12.1389	10.2231	10.5394	11.8018	11.8661	10.5556	11.1846	10.5988	10.6552	9.48888	9.79584	10.6645	10.658	9.54918	9.84919	10.4175	10.4003	10.2629	10.6719	8.55299	9.24173	9.59191	8.63764	10.0865	9.90183	10.4733	10.5299	11.256	10.8643	10.9256	11.1985	11.0509	10.6424	10.4338	11.0957	10.4545	10.7854	10.1954	10.9523	10.1777	10.1279	9.00184	9.69544	10.0214	9.9847	10.1719	10.3759	7.02341	8.05984	9.05109	8.18796	7.53074	8.12517	8.89065	8.75603	10.3012	10.2678	9.95923	10.7508	10.0954	9.91992	9.6272	10.9066	10.1395	10.4143	9.93207	9.85887	10.3208
ENSG00000197272	4.118	3.73679	3.83266	2.90019	8.65295	7.40742	8.10366	7.0352	7.0296	6.7601	5.68332	5.56514	3.71405	4.08711	5.20692	1.91019	4.13224	3.35406	2.64732	4.08276	3.94625	4.00242	2.8058	2.98334	8.53631	7.90741	8.3582	6.84191	7.26163	6.50687	6.46537	5.91132	4.28027	3.23692	2.89094	2.75113	3.46475	3.16651	3.28616	2.65325	2.67989	3.44176	3.26728	2.31239	7.27371	6.72711	7.38229	7.07525	7.68938	8.44751	7.96589	8.49339	5.12161	4.14697	4.65296	5.02681	5.40247	4.73579	6.5466	5.9501	2.83345	2.68946	3.4934	6.5305	3.68505	2.78982	3.20245	2.80931	2.28974	2.80923	5.5492	3.49548	4.47671	4.21768	6.08022	5.17768	4.2814	5.68804	5.16934	6.50098	4.01648	3.93081	2.34901	4.1955	3.35973	3.86613	4.1601	3.8423	2.88375	3.19742	3.0284	3.93707	4.07752
ENSG00000176046	5.26361	5.69967	2.76835	2.02797	8.94859	7.88361	8.79597	8.06716	7.92924	7.04112	6.31162	6.53787	5.26944	5.34928	2.08589	2.24493	3.95706	5.16465	2.3608	2.38894	3.69236	4.40748	3.02701	3.62692	9.22899	8.85478	9.61039	8.06148	8.73111	8.39441	8.79861	8.17496	3.55468	3.4307	2.0198	2.26434	2.76377	3.33246	2.6235	2.24199	3.40457	5.6643	3.81066	2.53026	7.74302	7.57784	8.47904	7.86754	8.02994	8.44211	8.90566	8.85118	7.0585	4.78012	6.70576	7.11161	8.69394	8.85631	9.34951	10.6243	4.01226	2.90464	2.90125	6.6856	4.7644	5.24393	5.18584	6.19419	3.13285	3.24331	6.57364	2.61214	5.67246	5.92793	6.70253	6.82285	5.25016	6.26928	6.24725	7.32488	6.58056	6.36969	7.30152	8.13469	7.4577	8.27117	9.55033	10.3966	4.27567	4.57724	4.178	4.49806	4.61894
ENSG00000271495	-1.25846	-1.41949	-1.41083	-1.45744	-1.39316	-1.39169	-1.38525	-1.39972	-1.28772	-1.47164	-1.45911	-1.44779	-1.39596	-1.05217	-1.47591	-1.43395	-1.43691	-1.25579	-1.4781	-1.41822	-1.4302	-1.44108	-1.44983	-1.47701	-1.18481	-0.629896	-1.00749	-1.40462	-1.20474	-0.876186	-1.21567	-1.4424	-1.40091	-1.45331	-1.45832	-1.4767	-1.47888	-1.47742	-1.47062	-1.46469	-1.47767	-1.23616	-1.47232	-1.47575	-0.966024	-1.04592	-1.20294	-1.25762	-1.46021	-1.43162	-1.10464	-1.05571	-1.20803	-1.477	-1.46742	-1.45474	-1.4212	-1.45012	-0.9935	-1.4329	-1.20364	-1.46116	-1.46148	-1.45227	-1.46126	-1.46794	-1.46791	-1.46609	-1.48071	-1.47588	-1.48018	-1.45181	-1.47614	-1.47547	-1.47522	-1.48355	-1.30571	-1.476	-1.26249	-1.46203	-1.46548	-1.46088	-1.42287	-1.43145	-1.464	-1.47259	-1.41974	-1.455	-1.47672	-1.45695	-1.47787	-1.43919	-1.43456
ENSG00000275441	0.0275089	0.0631381	0.0720642	0.509023	0.769835	0.485127	0.0995912	0.460267	0.0109576	0.261722	0.0254726	0.322293	0.0878799	0.883871	0.00759384	0.0487477	0.0458904	0.0298861	-0.0038004	0.0644308	0.0524077	0.0419207	0.316905	0.00188995	1.41518	1.04189	0.941259	0.445328	1.42311	0.921261	1.06681	1.16784	0.735988	0.702137	0.0261744	0.228578	0.360375	-0.000216687	0.015639	0.0206396	-0.00154714	0.358406	0.260089	0.243131	0.810291	1.46262	1.14035	1.08489	0.49885	1.23569	1.22462	1.42105	0.0767407	0.224056	0.0183173	0.0293484	0.39618	0.716711	0.782926	0.362876	0.0813975	0.0236838	0.0234106	0.0315693	0.0236008	0.017877	0.779374	0.275322	0.165009	0.428191	0.329383	0.0319886	0.577437	0.851399	0.251044	0.116734	0.68322	0.58139	0.66835	1.04868	0.0199629	0.496426	0.0597082	0.366939	0.0212325	0.617156	0.0628818	0.0291148	0.00343533	0.298381	0.210471	0.0437057	0.0481602
ENSG00000176476	6.94422	6.71577	6.59192	6.57972	6.92661	6.87066	6.89282	7.5292	6.94466	6.75644	6.50788	7.10497	6.96167	6.60207	6.40771	3.54109	6.66474	6.4049	6.21974	6.33274	6.59737	6.96084	6.58519	6.1976	7.64058	7.21489	7.88807	7.11444	7.09133	7.02338	6.86396	7.12694	6.69631	6.66842	6.36718	6.56875	6.5981	6.85267	6.74083	6.5372	6.70908	6.70919	7.4713	7.30261	7.76889	7.7853	8.40536	8.34608	7.73479	8.10224	8.02983	8.18177	6.9908	6.49545	7.15504	6.9704	6.75798	6.87866	7.01708	7.36546	6.62154	6.76018	6.81727	7.2188	6.41465	6.62142	6.78463	6.62295	7.20339	6.78064	7.30077	7.18409	7.46505	7.11523	7.82248	8.03394	7.0172	7.49674	7.50565	8.03854	7.17248	6.88316	7.15827	7.90549	6.62702	7.03034	7.03013	7.84079	6.65874	6.8845	6.38876	6.85863	7.28229
ENSG00000197165	2.75436	2.35078	1.39207	1.26676	2.33471	1.82492	1.46524	2.29392	2.2417	1.70285	1.9453	2.17051	2.50734	2.74303	1.82988	1.32832	2.38393	1.97296	1.59466	1.96969	1.90714	2.21242	2.29764	1.79171	1.8632	1.96867	2.45198	1.4096	2.27319	2.96444	1.72704	1.84503	2.63459	2.2747	1.94972	1.94441	2.1776	1.77741	2.56703	1.73574	2.40795	2.25394	2.15247	2.7232	2.44688	1.84396	2.06034	2.37886	2.22978	1.89988	2.61067	2.00474	2.59565	2.05678	2.7478	2.92071	2.16341	1.80652	1.83162	2.9443	2.76716	2.63794	2.54618	2.40432	2.54779	2.49898	3.78172	2.89546	2.0841	2.2155	2.41571	2.14572	2.63459	2.66822	2.00012	2.25876	2.89042	2.56864	2.6404	2.92861	2.51687	2.34524	3.38959	2.77213	2.61654	2.02065	2.34914	2.38547	2.17945	2.66992	1.89867	3.24655	3.40218
ENSG00000278665	-1.9212	-1.90434	-1.90043	-1.92148	-1.89244	-1.89178	-1.88887	-1.89541	-1.93002	-1.9279	-1.92224	-1.91713	-1.89371	-1.82734	-1.93192	-1.91087	-1.8226	-1.83038	-1.93868	-1.90376	-1.81957	-1.91409	-1.91805	-1.93524	-1.88792	-1.90385	-1.89742	-1.89762	-1.89693	-1.82415	-1.90187	-1.91469	-1.89595	-1.91962	-1.92188	-1.93428	-1.85165	-1.9365	-1.92744	-1.92476	-1.9373	-1.82151	-1.83859	-1.93143	-1.92342	-1.91479	-1.89611	-1.92082	-1.83312	-1.90982	-1.9248	-1.91744	-1.89841	-1.93518	-1.926	-1.92027	-1.90511	-1.91818	-1.8911	-1.82079	-1.89643	-1.92317	-1.92331	-1.91915	-1.92321	-1.92623	-1.92622	-1.92539	-1.71966	-1.93182	-1.94589	-1.91894	-1.9326	-1.84101	-1.92991	-1.88064	-1.93528	-1.93217	-1.92302	-1.92356	-1.92512	-1.92304	-1.90587	-1.82013	-1.83483	-1.92833	-1.90445	-1.92038	-1.84471	-1.83165	-1.93795	-1.91324	-1.91115
ENSG00000278725	0.133364	0.459071	-0.446658	-0.472549	-0.41523	-0.412597	-0.401021	-0.427025	-0.481478	-0.256194	-0.47338	-0.467632	-0.0766249	0.00209735	-0.483338	-0.460164	-0.461801	-0.470895	-0.489593	-0.451108	-0.164291	-0.189972	-0.46869	-0.287668	-0.041452	-0.135224	-0.435033	-0.43583	-0.433068	0.202633	-0.448591	-0.464779	-0.429164	-0.217563	-0.0342076	-0.485588	-0.311619	-0.292813	-0.478878	-0.241926	-0.488362	0.738242	-0.257555	-0.100217	-0.0452364	0.192913	-0.429836	-0.223344	-0.232484	0.0573902	-0.242111	-0.467995	-0.438975	-0.486429	-0.24759	-0.471198	-0.45287	-0.468843	0.912557	0.523614	-0.431095	-0.474384	-0.474537	-0.215261	-0.47443	0.337373	0.221159	-0.244831	-0.335762	-0.273327	-0.188836	-0.214237	-0.276658	-0.268168	-0.265087	-0.261357	0.0129653	0.0383121	-0.23381	-0.474806	-0.243576	-0.0425231	-0.453847	-0.167297	-0.475757	-0.0794294	-0.452007	-0.47133	-0.485629	0.39376	-0.29864	-0.185606	-0.174702
ENSG00000196502	6.33913	6.77799	4.35345	6.49514	5.82033	6.49688	3.3329	4.67386	6.37991	6.89442	5.61318	6.62918	6.01012	7.24236	5.93719	5.51113	6.82856	6.95979	5.8987	6.21526	6.44922	7.20641	5.93533	7.01779	5.26044	6.4488	4.87008	4.19661	6.35516	6.78505	5.02499	6.14979	6.60709	7.36595	6.70732	7.38659	6.68051	7.41736	6.63556	6.9325	6.39052	7.19015	6.97273	7.65225	5.10358	5.84117	5.45198	5.374	5.76359	5.70229	5.77147	5.99395	6.76535	7.59127	6.68593	7.71368	6.82952	7.52403	6.4653	7.66706	7.18162	7.65683	7.22041	7.5634	7.21615	7.95089	7.51907	8.10332	6.64496	6.99487	6.50024	7.66624	7.00708	7.88099	6.20897	7.22358	6.65475	7.44629	6.35945	7.08021	7.11927	7.82133	6.82262	8.03308	6.74904	7.62128	6.74435	7.76076	7.80057	6.96071	7.83427	7.06296	7.92542
ENSG00000255524	2.37637	2.42895	1.13771	1.02409	1.5777	2.76525	1.20413	1.1663	2.78914	2.17145	1.5393	1.04657	2.60325	2.62636	1.61333	1.07985	2.93753	2.85838	1.18077	1.11895	2.47018	2.67669	1.58394	1.4076	2.55053	2.29944	1.53076	1.52889	1.82228	2.00265	1.12959	1.0594	2.25795	2.65881	1.5431	1.21406	1.97205	2.13361	1.26793	1.28971	2.75608	2.72929	1.65644	1.44509	2.59199	2.13476	1.543	1.32243	2.25171	2.66349	1.0074	1.35106	2.22162	2.52292	1.00148	1.5602	1.72739	2.68439	1.59045	1.08241	2.41485	2.13544	1.01486	1.03606	2.51807	2.61435	1.27783	1.98177	2.11558	2.70112	1.9925	1.33829	2.19394	2.72286	1.63649	1.53878	2.31577	2.74961	1.53113	1.2996	2.70113	3.1177	1.7188	1.08597	2.41373	2.87307	1.46589	1.02971	3.06446	1.7395	2.74423	1.83901	1.86561
ENSG00000261419	-1.86286	-1.94417	-1.9398	-1.96334	-1.93088	-1.93014	-1.92688	-1.93419	-1.97288	-1.97051	-1.96419	-1.95847	-1.93229	-1.95828	-1.975	-1.95148	-1.95297	-1.86151	-1.98256	-1.94353	-1.94959	-1.85491	-1.9595	-1.97871	-1.92583	-1.94363	-1.93644	-1.93667	-1.93589	-1.75439	-1.94141	-1.95575	-1.93479	-1.96126	-1.96378	-1.97764	-1.98545	-1.98012	-1.97	-1.967	-1.98102	-1.95176	-1.97085	-1.97446	-1.9655	-1.95585	-1.93498	-1.96259	-1.96474	-1.9503	-1.96705	-1.85866	-1.83739	-1.97865	-1.96838	-1.96198	-1.94504	-1.95965	-1.92938	-1.95095	-1.93534	-1.96522	-1.96538	-1.96073	-1.96527	-1.96865	-1.86847	-1.96771	-1.9928	-1.97489	-1.99062	-1.9605	-1.97577	-1.97355	-1.97276	-1.99475	-1.97876	-1.97528	-1.96506	-1.86549	-1.9674	-1.76475	-1.94588	-1.95022	-1.96665	-1.97099	-1.44348	-1.96211	-1.97769	-1.96309	-1.88157	-1.95413	-1.95179
ENSG00000184110	2.91031	3.82583	3.63811	3.31464	2.92274	3.81275	4.87341	4.23479	2.86803	3.66427	4.44654	4.05118	3.09764	3.56653	4.28918	3.69074	2.78213	3.88585	4.24791	3.98662	2.65384	3.769	3.38196	4.18547	3.37258	3.75373	3.47468	3.47081	3.354	3.63144	4.02706	3.75654	2.86547	3.78024	4.04252	4.01155	2.7679	3.99794	4.26548	3.72998	3.47025	3.42595	3.34104	4.10929	2.87113	3.5314	3.49994	3.23786	3.37286	3.5452	3.1618	2.84483	3.181	3.75617	3.58693	3.42187	2.71801	3.61509	4.2584	3.33862	2.63014	4.01453	3.51059	3.72881	2.7465	3.85494	3.99227	3.59935	3.68345	3.68733	3.24318	3.85289	3.10073	3.42976	3.06535	3.11838	2.66696	2.8299	3.44431	2.98415	3.06015	3.09888	3.52963	3.54667	2.96801	3.65535	3.55776	3.33613	2.98329	3.80369	3.34436	3.85278	3.60487
ENSG00000259982	-1.06968	-1.02954	-1.01949	-1.06983	-0.998975	-0.997274	-0.989793	-1.0066	-0.890404	-0.726233	-0.861468	-0.840937	-0.771972	-0.840237	-1.07481	-1.04633	-0.820087	-1.06906	-1.07765	-1.02807	-1.04198	-1.0546	-1.06476	-0.908299	-0.987362	-0.798039	-1.01177	-1.01229	-1.0105	-0.636694	-1.02319	-0.83074	-0.777726	-0.851101	-1.07003	-1.07583	-1.07865	-1.07676	-1.07276	-0.871144	-0.778683	-0.816726	-0.728025	-1.07459	-0.866026	-1.05639	-1.00841	-1.06949	-1.07047	-1.04362	-1.07149	-1.06321	-1.01432	-0.908121	-1.07207	-1.0692	-1.03153	-1.06511	-0.995533	-0.814865	-1.00923	-0.865054	-0.865601	-0.672289	-0.556404	-1.07219	-1.07218	-1.07178	-0.946645	-0.621853	-0.623246	-1.06706	-1.07511	-1.07423	-0.890037	-1.08473	-1.07626	-1.07492	-1.07061	-1.07088	-0.571399	-0.696867	-1.03347	-0.813181	-0.705537	-0.884356	-0.244952	-1.06926	-0.905258	-0.857629	-0.917114	-1.05242	-1.04704
ENSG00000278340	0	0	0	0	0	0	0	0	0	0	0	0	0	0	0	0	0	0	0	0	0	0	0	0	0	0	0	0	0	0	0	0	0	0	0	0	0	0	0	0	0	0	0	0	0	0	0	0	0	0	0	0	0	0	0	0	0	0	0	0	0	0	0	0	0	0	0	0	0	0	0	0	0	0	0	0	0	0	0	0	0	0	0	0	0	0	0	0	0	0	0	0	0
ENSG00000270424	-2.25931	-2.25063	-2.24862	-2.25946	-2.2445	-2.19802	-2.24266	-2.24603	-2.26385	-2.26276	-2.25985	-2.25722	-2.24516	-2.25713	-2.26483	-2.254	-2.20854	-2.25869	-2.26832	-2.25034	-2.25312	-2.25565	-2.25769	-2.26654	-2.24218	-2.25038	-2.24707	-2.24717	-2.24681	-2.25549	-2.24936	-2.25596	-2.24631	-2.2585	-2.25966	-2.26605	-2.26965	-2.26719	-2.26253	-2.26115	-2.2676	-2.20798	-2.26292	-2.21844	-2.26046	-2.25601	-2.2464	-2.25912	-2.26011	-2.25345	-2.26117	-2.25738	-2.24758	-2.26651	-2.26178	-2.25883	-2.25103	-2.25776	-2.24381	-2.25375	-2.20041	-2.26033	-2.2604	-2.25826	-2.2142	-2.2619	-2.2619	-2.26147	-2.27303	-2.26478	-2.27203	-2.25815	-2.26518	-2.26417	-2.2638	-2.27791	-2.22042	-2.26496	-2.26025	-2.26053	-2.26133	-2.26026	-2.25142	-2.25341	-2.26099	-2.26299	-2.25069	-2.25889	-2.26607	-2.25935	-2.26794	-2.25522	-2.25414
ENSG00000196993	-2.16781	-2.15782	-2.1555	-2.16798	-2.15076	-2.15037	-2.14864	-2.15252	-2.17304	-2.17179	-2.16843	-2.1654	-2.15151	-2.1653	-2.17417	-2.16169	-2.16248	-2.1671	-2.17818	-2.15748	-2.16069	-2.1636	-2.16594	-2.17614	-2.14808	-2.15753	-2.15371	-2.15383	-2.15342	-2.16341	-2.15635	-2.16395	-2.15284	-2.11374	-2.16822	-2.17557	-2.17971	-2.12375	-2.17151	-2.16993	-2.17736	-2.16184	-2.17197	-2.06761	-2.16913	-2.11088	-2.15294	-2.16759	-2.16873	-2.16107	-2.16995	-2.16558	-2.1543	-2.1761	-2.17066	-2.16726	-2.15828	-2.16602	-2.14997	-2.10827	-2.15313	-2.16898	-2.16906	-2.1666	-2.16901	-2.1708	-2.17079	-2.1703	-2.18361	-2.17411	-2.18245	-2.16647	-2.17457	-2.1734	-2.06671	-2.18768	-2.17616	-2.17432	-2.16889	-2.16921	-2.17014	-2.1689	-2.10559	-2.16102	-2.16974	-2.17204	-2.15788	-2.16733	-2.1756	-2.16785	-2.17774	-2.10996	-2.16185
ENSG00000278528	0	0	0	0	0	0	0	0	0	0	0	0	0	0	0	0	0	0	0	0	0	0	0	0	0	0	0	0	0	0	0	0	0	0	0	0	0	0	0	0	0	0	0	0	0	0	0	0	0	0	0	0	0	0	0	0	0	0	0	0	0	0	0	0	0	0	0	0	0	0	0	0	0	0	0	0	0	0	0	0	0	0	0	0	0	0	0	0	0	0	0	0	0
ENSG00000251417	4.02817	4.52194	2.08294	3.77394	3.86513	4.50707	2.2299	2.79073	3.98537	4.43757	3.35119	3.93692	4.71459	4.17881	2.55714	1.95063	4.04597	4.51467	3.83782	3.37956	4.88146	4.34791	3.7773	3.3371	3.54227	4.0885	3.18606	2.75386	3.9818	4.19571	2.40882	3.50703	4.66232	4.59733	3.45185	4.28878	4.65531	4.55944	3.24511	3.47769	4.63843	4.60164	4.49698	4.35509	3.92145	4.11444	2.77895	3.04534	3.93658	2.95581	3.76826	3.54467	4.9457	4.1983	4.12365	4.04911	4.27083	3.43476	3.47977	3.6932	4.90484	4.51379	4.64489	4.3265	4.58191	4.54356	4.36925	4.68683	4.45556	4.41213	4.33774	4.81135	4.14458	4.06397	4.3202	3.96435	3.71572	3.78416	3.42816	3.58314	4.7506	3.9299	3.78968	4.63408	4.48368	3.92279	4.28583	5.13995	4.32112	4.23168	4.237	4.08777	4.64329
ENSG00000240634	1.076	0.519708	0.529334	0.72068	1.37747	1.38498	0.559404	0.542108	1.42212	1.25661	0.479783	0.745092	0.54654	1.26049	0.461242	0.50432	1.1646	1.34861	1.03585	0.521098	1.34906	0.762662	1.10644	1.06908	1.20937	1.06062	0.536926	0.536415	0.870361	0.764568	0.525756	0.967556	0.540717	0.730992	0.718501	0.957315	1.20224	1.16188	1.01782	0.887611	0.79743	0.780289	1.25315	0.668663	0.477409	0.96676	0.875788	1.07964	0.903147	0.788188	0.887307	0.945077	0.860513	1.63462	1.27839	0.727407	0.517835	0.939119	0.553419	0.784659	0.539465	0.899832	1.30951	1.23625	1.05695	0.876493	1.16042	1.16907	1.20858	1.39951	0.741853	1.23855	1.30168	0.672697	0.849271	0.762952	1.17492	0.665011	0.712306	1.3066	1.17195	1.41773	1.23035	1.00914	1.17905	0.86087	0.821482	0.483593	1.07803	1.2132	0.793084	0.979574	0.503695
ENSG00000260796	3.46031	3.00876	1.64252	3.28049	2.35915	2.36781	1.73124	1.68075	2.99049	3.42928	1.98846	3.22823	3.06947	3.4297	2.95626	1.5649	2.47906	2.74189	2.44203	2.21361	2.80656	3.04063	3.05646	2.39335	2.65578	3.12688	2.51708	2.86114	2.30088	3.21579	2.45351	2.83081	3.15698	3.18149	1.76804	2.97917	2.57537	2.65378	3.03728	2.29741	2.79205	2.99734	2.60743	2.96501	2.3164	2.58614	2.53594	1.77844	2.58653	2.79599	2.29684	2.40228	2.98827	2.75498	2.7414	2.73739	3.66474	3.13396	2.37668	2.78635	3.36492	2.96457	2.96205	3.03655	2.57906	3.41311	2.98764	3.20623	3.479	2.95802	2.98927	3.04032	2.43326	2.34684	2.7643	3.02021	2.39267	2.19458	2.7916	2.15712	3.0074	2.69157	2.57413	3.20847	2.76743	2.60545	3.21574	3.23646	2.91321	3.07741	2.84911	3.05587	3.48066
ENSG00000275807	3.37015	3.48109	2.3344	3.15517	3.03226	3.04354	1.81464	2.40116	2.65265	3.60742	2.54593	2.75418	2.84565	3.45295	4.09659	1.63476	3.15739	3.32769	2.41101	2.02771	2.60212	2.35754	3.21932	2.83014	2.93932	2.84095	2.94805	2.78301	2.95635	2.67968	2.04879	2.9108	2.62007	3.10953	2.24976	3.17959	2.86695	3.01773	2.46588	2.36883	3.23038	3.07966	3.03154	3.34399	2.9552	3.73007	2.80705	2.80601	2.87471	3.20139	2.50631	2.86351	2.36106	2.90599	2.90969	2.70252	3.07848	2.9543	2.45917	2.40972	3.63606	3.3935	2.86483	2.83434	3.12319	3.5958	3.54844	3.22464	3.21189	2.39967	2.78566	3.41413	3.02299	3.3598	2.7518	2.85911	3.04002	2.51174	2.53385	3.03779	3.22982	2.96195	3.53042	2.87771	2.63453	2.57236	2.83107	3.84938	3.05765	3.64881	2.85707	3.58991	3.07926
ENSG00000168488	10.6458	10.5425	11.2418	10.8021	10.9034	10.9705	11.4938	11.0083	10.9598	10.9221	10.6773	11.1585	10.9202	10.8482	11.4363	10.3059	11.1491	10.6327	10.6277	10.4542	10.7852	10.5547	10.9999	10.3506	11.2729	11.1791	11.6366	11.3018	11.0707	10.7725	10.6069	10.9199	10.7269	10.587	10.6768	10.6685	10.8023	10.5975	10.7329	10.7075	10.4207	10.4551	10.8705	10.9152	11.0573	11.1565	11.4791	11.5176	11.1215	11.0588	11.5442	11.6521	10.4312	10.4167	11.2523	10.9234	10.7515	10.7312	11.5153	11.2113	10.4989	10.5587	10.9773	10.9999	10.6644	10.5135	11.1472	10.7774	10.32	10.6508	10.7755	10.7615	10.7645	10.9921	11.1607	11.388	10.7364	11.1416	11.1311	11.2546	10.4911	10.729	11.1315	11.1985	10.8799	10.9344	11.1534	11.5831	10.5201	11.089	10.4821	11.0118	11.2768
ENSG00000260570	-2.44158	-2.44064	-2.44042	-2.4416	-2.43997	-2.43994	-2.43977	-2.44014	-2.44208	-2.44196	-2.44164	-2.44136	-2.44004	-2.44135	-2.44219	-2.44101	-2.44108	-2.44152	-2.44257	-2.44061	-2.44091	-2.44119	-2.44141	-2.44237	-2.43972	-2.44061	-2.44025	-2.44026	-2.44022	-2.44117	-2.4405	-2.44122	-2.44017	-2.4415	-2.44162	-2.44232	-2.44271	-2.44244	-2.44193	-2.44178	-2.44249	-2.44102	-2.44198	-2.44216	-2.44171	-2.44123	-2.44018	-2.44156	-2.44167	-2.44095	-2.44179	-2.44137	-2.44031	-2.44237	-2.44185	-2.44153	-2.44068	-2.44142	-2.4399	-2.44098	-2.4402	-2.4417	-2.4417	-2.44147	-2.4417	-2.44187	-2.43684	-2.44182	-2.44308	-2.44218	-2.44297	-2.44146	-2.44222	-2.44211	-2.44207	-2.44375	-2.44237	-2.4422	-2.44169	-2.44172	-2.4418	-2.44169	-2.44073	-2.44094	-2.44177	-2.44198	-2.44065	-2.44154	-2.44232	-2.44159	-2.44252	-2.44114	-2.44102
ENSG00000178952	9.27155	8.91608	9.0712	9.17609	9.35306	9.05614	10.4831	8.61423	9.29525	9.15398	8.99005	8.96044	9.11839	9.15182	9.28339	7.96439	9.19788	8.99217	8.86348	8.48476	8.94718	9.10162	9.1799	9.01071	8.39621	8.5793	8.64657	8.29042	8.69117	8.72746	8.4344	8.83149	8.90156	9.09494	9.03851	9.09241	9.11534	8.98432	8.97561	8.79617	9.05701	9.10212	9.01141	9.34491	8.45988	8.39422	8.52051	8.48391	8.18724	8.34592	8.36952	8.39192	9.03582	9.01726	9.11767	8.96996	9.16725	9.10057	9.08416	8.84442	9.2276	9.17848	9.29749	9.28118	9.24482	9.25088	9.02314	9.07303	8.79049	9.13763	9.02686	8.94402	8.31332	8.64217	8.45246	8.44869	8.34086	8.7239	8.44118	8.34166	8.74542	8.97833	8.83571	8.58058	8.82494	8.72769	8.86172	8.67354	9.15692	9.11885	9.06586	9.06998	9.1615
ENSG00000264455	-2.13773	-2.12692	-2.12442	-2.13791	-2.1193	-2.11888	-2.11701	-2.1212	-2.14338	-2.14202	-2.13839	-2.13512	-2.12011	-2.13501	-2.14459	-2.13111	-2.13197	-2.13695	-2.14893	-2.12655	-2.13002	-2.07575	-2.13571	-2.14672	-2.1164	-2.06919	-2.12249	-2.12262	-2.12217	-2.13296	-2.12534	-2.13355	-2.12155	-2.13671	-2.13816	-2.14611	-2.15058	-2.14753	-2.14172	-2.14001	-2.14804	-2.13127	-2.14222	-2.14428	-2.13915	-2.13362	-2.12165	-2.13748	-2.08129	-2.13043	-2.14003	-2.13532	-2.12313	-2.14669	-2.08338	-2.13713	-2.12742	-2.13579	-2.11844	-2.13081	-2.12186	-2.13899	-2.13908	-2.13641	-2.0816	-2.02612	-2.08352	-2.14041	-2.1548	-2.14453	-2.15354	-2.13628	-2.14503	-2.08635	-2.14331	-2.15867	-2.14675	-2.14475	-2.08147	-2.13924	-2.14024	-2.08149	-2.1279	-2.13039	-2.13981	-2.14229	-2.12699	-2.1372	-2.14614	-2.13777	-2.14846	-2.13263	-2.13128
ENSG00000178188	7.56445	7.51475	6.34012	7.23855	6.58469	7.17762	5.78381	5.60889	7.11476	6.995	6.29725	6.62797	7.10805	7.43368	6.76492	8.83321	7.42943	7.30339	6.72378	6.5112	7.1727	7.34336	6.79055	6.93963	6.38246	6.72748	6.6049	6.83201	6.53075	6.80047	5.90595	6.45907	6.89639	7.27567	7.10702	7.07563	7.02076	7.21263	7.01602	6.8267	7.30242	7.34101	7.91013	7.58188	7.05528	7.23774	6.97653	7.57524	6.97792	6.84553	7.36278	7.11775	7.13773	7.28293	7.42253	7.30324	7.48374	7.30076	7.24229	7.88902	7.37366	7.4283	7.59157	7.76999	7.18985	7.55813	8.03214	8.04059	7.06943	7.58024	7.39975	7.6345	7.168	8.1419	7.58663	7.92852	7.40501	7.78147	7.77765	7.63397	7.29424	7.7722	7.55055	7.89572	7.411	7.81705	7.17183	8.22841	7.7122	7.95789	7.83255	7.43235	7.84381
ENSG00000261766	0.545121	0.339562	0.664755	0.306369	0.715938	0.986254	0.374042	0.359002	0.500798	0.96252	0.305036	0.314254	1.17628	0.314569	0.289063	0.326235	0.323609	0.745427	0.461184	0.64416	1.01248	0.963521	0.561927	0.476474	0.376267	0.340584	0.354501	0.354057	0.3556	0.966707	0.344807	0.580368	0.693148	0.309691	0.731037	0.480823	0.834135	0.470816	0.296216	0.526732	0.754851	0.992915	0.684485	0.803927	0.875018	0.57983	0.357415	1.03605	0.881277	0.608115	0.709221	1.07235	0.677404	1.09014	0.29861	0.904272	0.866698	0.759477	0.368835	1.00018	0.690028	1.01127	1.12666	0.310545	1.12779	1.28476	0.698849	0.704873	0.673253	0.49224	0.431223	0.557112	1.11972	0.935276	1.05268	0.966201	0.994908	0.656678	1.12997	0.873739	0.859541	0.878509	0.336371	0.827506	0.997909	0.830886	0.339323	0.74244	0.480623	1.25477	1.14233	1.11853	0.815896
ENSG00000196296	3.97871	3.62098	1.98227	3.74123	3.49986	4.07545	2.11549	3.12186	4.21072	3.5406	3.35213	2.89183	3.84032	4.54581	1.62959	1.86279	3.12043	4.60856	2.74702	3.13635	3.93834	4.02375	3.52284	3.77089	3.84908	3.40827	2.88992	3.65061	4.20546	4.61995	3.17161	3.30908	2.68138	3.90298	3.59743	3.40827	3.68562	3.78899	2.95492	3.00527	4.08102	4.52879	3.14345	3.89969	4.32449	4.17251	4.06835	4.26604	4.2226	4.17583	3.38482	3.61555	3.51569	3.72463	3.58048	3.55683	3.25512	3.8119	5.15577	4.66214	3.55508	3.98659	3.56762	3.79112	3.70446	3.96778	3.27253	4.24188	3.25074	3.89116	4.07338	3.50448	4.04111	3.48397	3.97743	4.21075	3.56728	3.88348	3.24531	4.11881	3.8397	4.33317	3.36871	4.63978	4.301	3.71509	3.71593	4.5012	3.26932	3.07152	3.45482	3.101	4.56838
ENSG00000260442	-1.68208	-1.51994	-1.65045	-1.68251	-1.63829	-1.63728	-1.63285	-1.64281	-1.69551	-1.69229	-1.68367	-1.67588	-1.64022	-1.67562	-1.6984	-1.66636	-1.66839	-1.68024	-1.7087	-1.65553	-1.66378	-1.67126	-1.67728	-1.70345	-1.63141	-1.65566	-1.64587	-1.64618	-1.64512	-1.67076	-1.65264	-1.67217	-1.64363	-1.54322	-1.68312	-1.702	-1.71016	-1.70537	-1.69158	-1.6875	-1.35265	-1.66674	-1.69275	-1.69766	-1.68546	-1.67231	-1.50742	-1.6815	-1.68442	-1.66475	-1.68756	-1.67636	-1.64738	-1.70337	-1.68938	-1.5442	-1.65758	-1.67748	-1.63625	-1.66564	-1.50791	-1.68508	-1.68529	-1.5425	-1.68514	-1.68974	-1.68972	-0.988774	-1.59892	-1.42981	-1.71091	-1.67864	-1.56298	-1.69643	-1.69535	-1.71282	-1.70352	-1.69878	-1.68485	-1.41276	-1.68805	-1.54842	-1.65873	-1.25526	-1.68703	-1.69294	-1.65658	-1.68084	-1.70207	-1.54572	-1.70758	-1.39705	-1.66677
ENSG00000252461	-1.87915	-1.86257	-1.94681	-1.96751	-1.93896	-1.93831	-1.93545	-1.94188	-1.79973	-1.88574	-1.96826	-1.96323	-1.94021	-1.96306	-1.97777	-1.95708	-1.87031	-1.96605	-1.98442	-1.95009	-1.95542	-1.87216	-1.96413	-1.98103	-1.84644	-1.95018	-1.94386	-1.94406	-1.94337	-1.95993	-1.94823	-1.96083	-1.94241	-1.96568	-1.9679	-1.98009	-1.98696	-1.98227	-1.97336	-1.97073	-1.98306	-1.95733	-1.97412	-1.97729	-1.96941	-1.96093	-1.94257	-1.96686	-1.96874	-1.86796	-1.97077	-1.87545	-1.94483	-1.98098	-1.97195	-1.96631	-1.95142	-1.96426	-1.93765	-1.95662	-1.94289	-1.96916	-1.9693	-1.96522	-1.96921	-1.97218	-1.88408	-1.97135	-1.99342	-1.97767	-1.90384	-1.96501	-1.97844	-1.97649	-1.9758	-1.92657	-1.98107	-1.97801	-1.96902	-1.88147	-1.97108	-1.88096	-1.95216	-1.95597	-1.97042	-1.79807	-1.95077	-1.96643	-1.98013	-1.96729	-1.98369	-1.95941	-1.95735
ENSG00000177548	7.04231	6.55249	7.14211	6.19806	6.13193	6.9687	5.08351	7.0987	7.07091	6.76957	5.87346	6.20087	6.52514	7.19383	4.35489	2.865	6.91868	7.19507	5.57739	5.24188	7.0578	7.0625	6.24371	5.89803	6.72898	6.77706	6.40035	5.63058	6.4593	6.96162	5.2919	5.83451	6.36948	6.80901	5.68763	6.02421	6.75668	6.80726	5.41475	5.95652	6.62622	7.21996	7.00253	7.21184	6.85845	6.85811	6.74349	7.01926	6.63722	6.92816	7.14115	7.08774	6.78493	6.59341	7.25521	7.00883	6.25714	6.46733	6.13613	6.78951	6.57997	6.91033	6.96665	7.19577	6.77939	6.64576	6.56257	7.24006	6.66317	6.40747	6.8526	7.15444	6.41773	6.68504	6.70471	6.7013	6.47309	6.64202	6.99144	7.21103	6.51503	6.59544	6.83574	7.0313	6.05149	6.14555	6.66729	7.08163	6.6764	7.20424	6.64006	6.64491	6.98137
ENSG00000177455	4.31964	3.78801	3.69288	1.56983	3.52093	3.23878	1.93555	2.24528	4.0426	3.67902	2.34052	1.94645	3.83502	4.84763	1.45665	1.68766	4.08059	4.38373	1.88837	2.12931	2.74744	4.23761	2.89053	3.46549	2.91762	2.41273	1.83908	2.95396	2.76315	4.75813	2.15558	1.9795	3.96928	3.20069	3.49234	3.0008	3.33771	3.43868	3.57369	2.47596	2.75672	4.75998	3.35977	3.14127	3.02358	3.48296	1.85383	2.36375	3.39893	3.29252	2.6288	2.76152	3.40119	4.33691	3.54214	3.95313	4.29489	3.99971	4.72198	5.32197	3.95872	3.46526	2.91481	3.39236	3.53505	3.96275	3.24714	4.25869	3.0242	2.86111	3.611	2.73432	3.11767	3.07343	3.52072	3.00599	2.79502	3.12637	3.39307	3.02085	3.89473	4.56705	4.75137	4.82404	4.0028	4.04177	3.86518	5.33984	3.69151	4.11891	3.29015	4.25704	4.04854
ENSG00000176953	9.26994	9.17551	9.45759	9.18944	9.43708	9.39612	9.19073	8.70896	9.323	9.18657	9.08233	9.6493	9.28104	8.92014	9.46775	10.0505	9.21768	9.08172	9.02568	9.39025	8.97983	9.06014	9.297	9.22344	9.58409	9.23163	9.79397	9.80586	9.84998	9.6537	9.76364	9.85984	8.94812	8.98143	9.2906	8.98815	9.01788	8.79168	9.23356	9.21111	9.07508	9.02187	8.98928	9.23347	10.1282	10.1118	10.1491	10.5131	9.99203	9.92567	10.1062	10.1601	9.73592	9.13622	9.53463	9.71227	9.59299	9.2236	9.17647	9.53259	8.98141	9.07963	9.20895	9.25275	9.00967	8.83589	8.95009	9.21532	8.79667	9.09302	9.07686	9.06498	9.64762	10.0227	10.0126	10.3835	9.82885	10.0881	10.0641	10.3479	9.41446	9.36781	9.81034	9.71769	9.32178	9.29075	9.432	9.93716	9.0243	9.35318	8.94778	9.19283	9.4117
ENSG00000260853	2.68373	3.25285	2.45875	2.35546	2.57833	3.0335	1.93588	1.8679	3.06342	3.18643	2.34377	3.55467	2.55928	3.40385	1.78035	3.00379	2.84026	3.63055	2.2529	2.13305	3.64325	3.81773	3.29666	2.44663	4.09137	3.26213	2.50355	2.50056	3.979	4.19031	2.15769	2.79674	3.28132	3.63833	2.34933	2.98198	3.59136	3.69306	2.06896	2.30508	3.67583	3.67911	3.68451	3.71292	4.17706	3.97339	3.99639	4.07713	4.36341	4.52299	4.03043	3.967	4.15699	4.22718	2.95472	3.55949	4.01092	3.95089	3.22019	3.25091	3.63331	3.10575	3.19333	2.97429	3.00684	3.61928	2.9506	3.63693	3.22679	2.0085	2.68256	3.08742	3.42971	3.34735	3.74541	3.24502	4.30398	3.24944	4.02843	4.21014	3.84874	3.10821	3.62925	4.13607	3.33213	2.69079	3.56893	4.92701	2.69895	4.22555	2.26442	3.19616	3.60265
ENSG00000266868	0	0	0	0	0	0	0	0	0	0	0	0	0	0	0	0	0	0	0	0	0	0	0	0	0	0	0	0	0	0	0	0	0	0	0	0	0	0	0	0	0	0	0	0	0	0	0	0	0	0	0	0	0	0	0	0	0	0	0	0	0	0	0	0	0	0	0	0	0	0	0	0	0	0	0	0	0	0	0	0	0	0	0	0	0	0	0	0	0	0	0	0	0
ENSG00000260367	3.7273	3.94745	3.45706	2.65366	3.61416	3.34217	2.10367	3.27464	2.89587	2.81934	3.14719	2.87994	4.38836	3.99546	1.63467	1.85916	3.62403	3.87353	3.23768	3.26407	2.86376	3.49906	3.11858	3.30664	3.4144	3.39034	2.64555	3.51198	3.0785	3.41225	3.54535	2.76895	3.66394	3.6951	3.77452	3.25551	4.00329	3.62855	4.24498	3.51948	3.56068	3.87474	3.94889	4.11954	3.74185	3.79699	3.86798	4.46499	3.62993	3.90261	3.87852	3.51707	3.3657	3.7053	3.90298	4.02799	3.36588	3.9126	4.23292	4.34418	3.76225	3.12951	4.30215	4.00132	3.86004	3.41701	4.4684	3.758	3.4388	3.50542	3.83533	4.0059	4.01881	3.94013	4.22397	4.24115	3.88042	3.22201	4.06283	3.95598	3.43955	3.40383	3.98725	4.35895	3.6589	3.99038	5.0678	4.44055	3.39121	3.43963	2.94458	3.60284	4.27944
ENSG00000169682	2.77999	2.28056	1.49696	1.86758	1.92784	2.45586	1.57725	1.53153	2.78655	2.25748	1.35456	2.5421	2.1993	2.75996	1.29692	1.42692	2.93689	2.80075	1.98344	2.07504	2.89372	2.70503	2.09809	1.71856	2.51108	2.28721	2.15292	1.51621	2.57066	2.71042	2.31449	2.14183	2.17128	3.29737	1.86312	2.47487	2.17876	2.60222	2.26415	1.61252	2.51109	2.75458	3.07703	2.89711	2.55263	3.20438	3.01241	3.32898	2.03803	2.20642	2.87834	3.2197	2.54812	2.8301	1.9971	3.16616	2.05871	2.63761	2.23214	3.13992	2.16522	2.82985	2.18757	1.66399	2.55599	2.9914	3.05474	2.86786	2.82244	1.7545	2.3747	2.98341	2.74171	2.846	2.92445	2.5664	2.88897	2.50859	2.91007	3.37662	2.94447	2.19129	3.22455	2.37982	2.8846	2.47451	2.97669	3.28264	2.71204	3.14736	2.41703	2.32924	2.95576
ENSG00000261067	3.18032	2.91054	3.41631	2.83843	2.60638	2.61634	1.72928	1.67543	2.69119	2.3958	1.75412	2.24807	2.06465	3.26129	1.86963	1.55116	3.35297	2.20831	2.63259	2.43871	2.69209	2.74446	2.89887	2.60326	3.4534	3.04301	1.65897	2.71984	2.02822	2.61778	2.24512	1.83324	2.91214	2.37983	3.36582	2.41691	2.99394	2.48701	3.47222	2.56846	2.36997	2.91423	3.04859	2.75699	2.89801	2.73283	2.55143	3.74723	2.47562	2.81665	2.95893	3.17575	2.87051	2.15478	2.93731	2.95451	2.75886	2.40138	2.62654	3.96689	3.17695	2.98865	2.98606	2.87941	1.97376	2.65545	3.1547	3.02735	2.69445	2.83301	2.96225	3.22332	3.21437	3.07156	3.14881	3.45789	2.84764	3.37741	2.59677	2.70033	3.1063	3.28103	4.0637	2.14256	2.44901	3.23986	2.42872	4.6155	3.06536	3.49326	2.93576	3.25542	3.69914
ENSG00000281146	0	0	0	0	0	0	0	0	0	0	0	0	0	0	0	0	0	0	0	0	0	0	0	0	0	0	0	0	0	0	0	0	0	0	0	0	0	0	0	0	0	0	0	0	0	0	0	0	0	0	0	0	0	0	0	0	0	0	0	0	0	0	0	0	0	0	0	0	0	0	0	0	0	0	0	0	0	0	0	0	0	0	0	0	0	0	0	0	0	0	0	0	0
ENSG00000213658	2.343	2.60783	3.53089	2.33867	1.78253	2.50521	1.4257	1.38442	2.84615	2.61126	1.50635	1.25361	2.78291	1.97855	1.17267	1.29003	1.83926	2.47141	1.56112	1.67345	2.25019	2.56643	1.54294	1.59492	2.56374	2.73614	1.73402	2.41787	2.241	2.33016	1.69143	1.57281	2.02872	1.94529	1.7329	1.91285	2.05133	1.74498	2.24939	1.21084	2.5271	2.71966	2.7512	2.2935	2.3094	2.00594	2.86814	3.18658	2.61624	1.86634	2.03557	2.79122	2.56531	1.90149	2.15276	1.93732	1.92042	2.69337	2.08739	2.62693	2.43553	1.90171	2.83801	2.11153	2.05675	2.01667	2.26753	2.65382	2.53484	1.94413	2.89788	2.48823	2.1739	2.20263	2.78654	2.10798	2.32687	2.46081	2.19508	3.23415	2.48759	1.90327	2.12126	2.0706	2.88457	2.23623	3.10725	3.02272	2.42612	3.53502	1.86705	1.82767	2.05248
ENSG00000261552	0	0	0	0	0	0	0	0	0	0	0	0	0	0	0	0	0	0	0	0	0	0	0	0	0	0	0	0	0	0	0	0	0	0	0	0	0	0	0	0	0	0	0	0	0	0	0	0	0	0	0	0	0	0	0	0	0	0	0	0	0	0	0	0	0	0	0	0	0	0	0	0	0	0	0	0	0	0	0	0	0	0	0	0	0	0	0	0	0	0	0	0	0
ENSG00000196796	-1.34551	-1.31137	-1.12202	-1.34608	-1.28729	-1.28594	-1.28005	-1.29329	-1.36114	-1.35908	-1.16619	-1.33726	-1.10842	-1.15549	-1.36172	-1.3246	-0.964449	-1.34307	-1.36365	-1.31021	-1.32117	-1.33112	-1.33912	-1.3627	-1.09671	-1.31039	-1.29737	-1.29777	-1.29637	-1.33046	-1.30637	-1.33233	-1.29438	-1.16088	-1.34689	-1.36242	-1.36434	-1.21205	-1.35814	-1.35272	-1.36328	-1.32511	-1.3597	-1.36157	-1.35	-1.15109	-1.29472	-1.34474	-1.16721	-1.14104	-1.02151	-1.3379	-1.29938	-1.20812	-1.02827	-1.16219	-1.13151	-1.33939	-1.28457	-1.32364	-1.29536	-1.34949	-1.16923	-1.34136	-1.34958	-1.3557	-1.02951	-1.1765	-1.36595	-1.19772	-1.23808	-1.34093	-0.945941	-1.36133	-1.19162	-1.10399	-1.36271	-0.942994	-1.34919	-1.17011	-1.17556	-1.34923	-1.31447	-1.32232	-1.0195	-1.35995	-1.3116	-1.34386	-1.20551	-1.16421	-1.36345	-1.3294	-1.14373
ENSG00000260908	2.13799	1.82006	1.86889	1.81539	1.24513	2.22827	1.26984	1.22467	1.86546	1.53976	1.60468	1.07832	1.64516	1.87563	1.26957	3.10351	2.12149	1.83509	1.74758	2.41293	1.48687	2.24815	1.07232	2.04858	1.70584	1.54062	1.60657	2.34325	1.61169	1.10038	2.08372	1.69378	1.62186	1.84003	1.36283	1.94271	1.71335	1.22862	2.47695	2.0838	1.76607	2.55579	1.30351	2.31683	3.69033	3.22164	3.23525	3.87	2.3592	2.96994	2.32504	2.82627	1.59633	2.15705	1.02148	2.1523	2.22814	1.65227	1.98747	1.4747	1.91934	1.35063	1.95985	1.38898	2.23613	1.32184	1.02009	2.07428	2.2853	1.97866	2.56804	1.6433	3.91162	3.2462	3.5187	3.70043	3.4055	3.08351	3.44455	4.09093	1.76778	1.59544	1.52018	3.05112	1.94363	2.46152	2.54488	1.37713	1.8063	2.90279	1.60592	2.10618	1.46728
ENSG00000103472	3.91385	4.1635	4.32669	4.83987	3.60014	3.88201	2.18851	2.75736	3.43233	3.76091	3.60371	3.87101	3.84	3.94498	4.58406	1.90531	4.05386	3.94147	4.3607	4.71187	3.97639	3.50891	3.42372	4.31572	3.5343	3.73158	2.96165	4.52694	2.97084	3.70705	2.64572	3.9264	3.19377	3.16816	3.89822	4.19478	2.93407	3.12525	3.70676	4.42213	3.87018	3.93225	3.92915	4.30039	5.86758	5.45075	5.40974	6.05629	4.65164	4.6579	4.75822	4.71136	3.47556	3.15306	3.67079	3.64756	2.8195	2.9267	2.53292	3.47978	3.99896	3.98977	4.09639	3.96086	3.58226	3.97486	3.66583	3.93835	4.47611	3.89861	4.09463	4.25061	6.05603	5.41714	5.9476	6.01657	5.60095	5.51904	5.54889	6.069	3.88594	3.09768	3.68753	3.49379	3.70555	3.29928	4.16088	4.05426	3.17129	3.54169	3.00283	3.52728	4.26975
ENSG00000260517	4.97454	4.67438	5.21534	5.3028	4.27369	4.56647	2.40342	2.29878	4.74924	4.25175	4.57745	5.28662	5.15849	5.05072	4.29228	3.05378	5.29936	4.71757	4.59054	5.68904	4.61098	4.43265	4.5455	4.79264	4.38082	3.78735	3.51345	5.00822	3.14482	4.55102	3.83292	5.0407	3.84239	3.63643	3.98999	4.78941	4.36648	3.76839	4.15985	5.11584	4.20171	4.9007	4.62522	5.52244	6.24594	5.89387	6.63648	7.12281	5.22021	5.33078	5.33313	6.0043	3.64728	4.16672	4.02177	4.49014	3.63491	2.90086	3.26355	4.3367	4.53343	4.41789	4.36541	5.05886	4.02542	3.27849	3.38544	5.82296	4.80045	4.82399	4.89146	5.09523	6.54385	6.42187	6.77706	6.93037	6.32841	6.37186	6.62762	7.1756	3.30356	3.55725	2.96308	5.20237	4.47836	3.76471	4.78365	5.20222	3.8802	4.31176	3.90331	4.6159	5.02117
ENSG00000279106	3.62583	3.03771	4.23021	4.76083	2.87464	3.09969	1.95691	5.31574	3.73661	3.61077	4.24336	3.71562	2.85202	3.29375	3.97685	4.87351	3.49266	3.00917	3.86226	4.44594	3.09379	2.49178	2.91918	4.31715	3.17269	2.87319	2.23656	4.53702	2.54701	2.68974	3.37659	3.96849	2.25839	2.58271	3.37717	4.27974	2.02928	2.43066	3.621	4.44202	3.40446	3.51583	3.4009	3.70488	5.10433	4.57574	5.35737	5.53755	3.26989	3.80275	3.85428	4.39717	2.76809	2.45475	2.76472	2.571	1.75758	2.42072	2.89862	2.32556	2.80338	2.94591	2.81669	3.14217	3.05947	2.0702	2.76045	4.39345	3.34155	2.98735	3.52925	3.52374	4.85769	4.8865	5.26534	5.74208	4.68955	4.74384	5.36135	5.51091	2.48313	2.33686	2.11191	2.33626	3.48213	3.0586	2.86203	5.03351	2.72626	3.39035	2.76424	3.0135	3.91907
ENSG00000259807	6.01853	5.04535	4.45499	5.5801	5.10165	4.87936	2.44386	4.91378	5.14343	4.21963	4.63648	6.45886	5.0698	5.81285	3.27993	3.76036	5.28319	4.8854	4.48167	5.70212	4.1661	4.70882	4.60995	4.86142	4.17635	3.22935	4.17683	5.12375	3.84347	5.65718	3.44304	4.64634	4.95818	3.83688	3.60668	4.657	3.94281	3.36004	2.73796	5.53307	4.26095	5.91115	4.44534	5.33956	5.91676	5.75607	6.48963	6.43279	4.98188	5.21515	5.56968	5.11759	3.67187	3.93584	2.38237	4.76666	3.52356	3.23635	4.51605	5.01659	5.10506	3.57702	3.75019	4.53523	4.33497	3.59711	3.68202	5.9882	3.91845	4.65462	5.12477	5.11	5.5844	5.76845	6.40995	7.07254	5.45077	5.98967	6.26775	6.86189	3.53204	3.98219	4.96183	5.74049	3.94841	4.60167	5.35321	6.1348	4.33481	5.13844	3.62732	4.21794	5.61032
ENSG00000273582	-0.415347	-0.0960057	-0.391367	0.16158	-0.365413	-0.0251945	-0.351473	-0.376987	0.0893582	-0.421965	0.154949	-0.411055	-0.370349	0.0378835	-0.425662	-0.404068	-0.405601	0.310792	-0.105415	0.327984	-0.402096	-0.146324	-0.412042	-0.0847256	-0.347782	-0.395668	-0.384843	-0.385625	-0.382915	-0.14472	-0.0825867	0.0545776	-0.379085	-0.413709	0.158099	0.17232	-0.433511	-0.429636	0.110616	-0.0171038	-0.248157	0.256249	-0.211317	-0.224829	0.144733	-0.149738	0.203008	0.167435	0.282973	0.0915257	-0.0173753	-0.411394	-0.0634095	-0.428523	-0.42014	-0.414382	-0.397219	-0.412185	-0.0211958	-0.40352	-0.0521779	-0.417348	-0.189833	-0.413213	-0.417392	-0.420368	-0.420354	-0.199112	-0.285977	0.0747978	-0.146152	-0.169706	0.0685548	-0.055818	0.418692	0.624861	-0.240316	-0.425888	-0.00516886	-0.00888442	-0.419286	-0.188615	-0.398138	-0.402757	-0.418626	-0.0409437	-0.396407	-0.414504	-0.427783	-0.415413	-0.430842	-0.406771	-0.131584
ENSG00000260953	0.935243	0.497197	0.509402	1.10878	1.43696	0.537268	0.546883	0.525438	1.0226	0.679965	0.714459	0.459416	0.911046	0.459893	0.420447	0.477457	1.51038	0.728604	0.793229	1.30303	1.04387	0.766911	0.741061	0.637748	0.954819	0.498698	0.518955	0.88207	0.52054	1.00141	0.504878	0.466341	1.17275	0.452466	0.446301	1.11464	0.916964	0.809902	0.682723	1.22057	0.953156	1.52496	0.875941	1.26575	2.21571	1.33856	1.57691	2.49649	1.0958	1.39984	1.07468	1.15133	0.876285	0.412594	0.435393	0.726884	0.828273	0.456464	0.539496	0.791707	0.890822	0.918277	0.707831	0.733984	0.917908	0.689975	1.06036	1.45201	0.975649	0.657062	0.876303	0.735323	1.62173	1.38332	2.04961	2.03707	1.50367	1.36338	1.84462	2.26456	0.437681	0.443189	0.4925	1.23527	0.700815	0.677424	0.832936	1.40314	1.11417	0.934689	0.9472	1.00621	1.02552
ENSG00000277999	1.76786	1.3291	0.715113	1.64153	1.69795	1.16114	0.765364	0.736724	2.27501	0.605813	1.33503	2.13451	1.14486	0.958694	0.591493	2.85188	1.24732	1.66196	1.2956	2.15226	1.01861	0.980461	1.68891	1.33553	1.75695	0.700588	0.728007	1.11212	0.730141	0.982949	0.708984	1.42227	1.12608	0.636813	1.15137	1.47216	0.790111	0.575765	0.882307	1.30671	1.54297	0.670484	0.604708	1.62283	1.84388	1.42113	2.27844	2.15755	1.32942	0.675812	0.901027	1.69733	0.723736	1.02835	0.612779	0.634337	1.53771	1.18747	0.755531	1.00904	2.14644	0.623308	1.13765	1.37033	0.623146	0.611912	1.11008	1.91111	0.921793	1.05842	1.32881	1.37274	2.61775	1.9962	1.84162	2.79115	2.1836	2.44952	2.26913	2.50529	0.898752	0.62379	0.692139	0.676112	0.903556	1.26731	2.34933	2.16485	0.583144	0.630522	1.00419	0.661931	0.670395
ENSG00000198106	-0.40121	-0.0888144	-0.602275	0.294694	-0.258833	0.0153723	-0.561603	-0.584617	-0.438819	-0.64111	-0.636405	-0.185467	-0.57863	-0.631703	-0.64424	-0.625923	-0.627227	-0.205754	-0.472212	-0.316295	-0.624247	-0.62903	-0.632696	-0.6467	-0.558274	-0.614329	-0.591703	-0.592409	-0.279354	-0.366703	-0.607341	-0.629595	-0.58651	-0.394101	-0.636093	-0.646003	-0.481494	-0.312261	-0.640738	-0.638542	-0.648172	-0.353818	-0.117183	-0.0229059	-0.229305	-0.371582	-0.587104	-0.0547632	-0.224681	-0.624882	-0.638575	-0.632146	-0.287546	-0.304433	-0.639564	-0.397016	-0.323346	-0.632817	-0.569464	-0.625458	-0.276599	-0.637197	-0.637318	-0.391949	-0.410109	-0.639757	-0.100761	-0.419551	-0.655018	-0.446051	-0.65383	-0.390991	-0.288714	-0.441261	0.196308	-0.253313	-0.646732	-0.447439	-0.637072	0.446423	-0.63884	0.173101	-0.620881	-0.624809	-0.63828	-0.261757	-0.616439	-0.397549	-0.455852	-0.635556	-0.469503	-0.62822	-0.141515
ENSG00000260413	-1.27967	-1.09792	-1.55015	-1.58609	-1.53652	-1.53539	-1.53042	-1.54158	-1.60066	-1.59705	-1.58739	-1.57865	-1.53868	-0.967606	-1.6039	-1.56798	-1.41729	-1.58355	-1.61232	-1.55585	-1.56509	-1.57347	-1.58022	-1.60957	-1.5288	-1.55599	-1.54502	-1.54536	-1.54418	-1.41995	-1.5526	-1.57449	-1.5425	-1.58291	-1.58677	-1.60794	-1.61286	-1.46486	-1.59626	-1.59169	-1.61202	-1.56841	-1.59757	-1.60307	-1.5894	-1.26872	-1.54279	-1.58496	-1.43526	-1.56618	-1.59176	-1.57919	-1.54671	-1.60948	-1.59379	-1.58401	-1.55815	-1.58045	-1.38126	-1.4142	-1.54333	-1.58897	-1.58921	-1.58211	-1.58904	-1.44123	-1.59417	-1.4398	-1.61413	-1.60374	-1.61376	-1.58175	-1.60507	-1.60169	-1.18461	-1.43591	-1.60964	-1.60433	-1.58871	-1.43667	-1.5923	-1.43578	-1.55944	-1.41308	-1.43818	-1.59778	-1.40405	-1.58421	-1.45856	-1.43274	-1.61216	-1.57202	-1.56845
ENSG00000271699	0.693958	0.805826	0.481371	0.905466	1.40836	0.896943	0.518048	0.49706	0.640917	1.01623	0.418736	0.719762	0.882582	1.41958	0.394444	0.450131	0.751971	0.701507	0.378868	1.06741	0.772372	0.739506	0.429979	0.945496	0.521127	0.470901	0.490716	0.853808	0.492268	1.1631	0.476946	0.439267	0.866058	0.425709	0.419687	0.616727	0.747546	0.383775	0.405396	0.672052	1.16922	1.35552	0.65148	1.4419	1.06135	0.734952	0.864819	1.9956	0.684415	0.453189	0.412083	1.5323	0.487616	0.945997	0.664614	1.49339	0.467099	1.11582	0.902021	1.20002	0.862498	0.681778	1.4521	1.5087	0.681513	0.663202	0.66329	1.31204	0.948974	0.630576	1.16782	1.95701	1.51349	1.24799	2.21974	2.09266	1.55497	1.11025	1.95882	2.07483	0.411268	1.06524	1.4215	0.453402	1.05086	0.847935	0.46909	0.914983	0.616485	1.36406	0.38051	1.59117	1.49654
ENSG00000278078	-2.41083	-2.40915	-2.40875	-2.41086	-2.40795	-2.40789	-2.4076	-2.40825	-2.41172	-2.41151	-2.41094	-2.41043	-2.40808	-2.41041	-2.41191	-2.4098	-2.40993	-2.41071	-2.41259	-2.40909	-2.40963	-2.41012	-2.41052	-2.41224	-2.4075	-2.4091	-2.40845	-2.40847	-2.4084	-2.41009	-2.4089	-2.41018	-2.40831	-2.41068	-2.4109	-2.41215	-2.41285	-2.40339	-2.41146	-2.41119	-2.41245	-2.40983	-2.41154	-2.41186	-2.41106	-2.41019	-2.40832	-2.4108	-2.41099	-2.4097	-2.4112	-2.41046	-2.40855	-2.41224	-2.41132	-2.41074	-2.40922	-2.41053	-2.40782	-2.40975	-2.40835	-2.41103	-2.41105	-2.41063	-2.41104	-2.41134	-2.40236	-2.41126	-2.4135	-2.4119	-2.41331	-2.41061	-2.41198	-2.41178	-2.41171	-2.4147	-2.41225	-2.41193	-2.41102	-2.41107	-2.41123	-2.41102	-2.4093	-2.40969	-2.41116	-2.41155	-2.40916	-2.41075	-2.41215	-2.41084	-2.41251	-2.41004	-2.40983
ENSG00000254206	6.19116	6.20268	2.95777	3.22655	5.68103	5.90485	3.63279	2.78337	6.02987	5.88495	3.45507	3.18026	6.56473	6.93482	4.61834	2.74725	6.69975	6.9376	3.66606	3.88656	6.46254	6.21237	4.48083	3.60623	5.97498	5.48779	4.03576	3.01429	6.05078	5.93004	3.15463	2.67045	6.32926	6.55028	3.67024	3.37732	5.98271	6.57201	3.53859	3.77904	6.30302	6.63934	5.06438	4.76937	6.50731	6.40442	4.64002	4.29655	6.23922	5.9968	4.46469	4.54999	6.13164	6.25392	4.43448	3.7086	5.64297	6.16156	4.84056	4.97056	6.45401	6.12456	4.29279	4.87051	6.05446	5.74087	4.56555	4.78604	5.69002	5.87781	4.9995	4.56372	5.88344	5.7522	5.2708	4.42215	5.79816	5.75574	4.64709	4.54354	5.80419	6.1934	4.32017	5.3333	5.60581	5.82886	6.01486	5.05574	6.21049	4.64775	5.76586	4.75828	4.47613
ENSG00000278509	-1.216	-0.758041	-1.16748	-1.21666	-1.14884	-1.14729	-1.14049	-1.15577	-1.22568	-1.03773	-1.21843	-1.20649	-1.15179	-1.20609	-1.22642	-1.19188	-0.985716	-1.00826	-1.22888	-1.17528	-1.18793	-1.1994	-1.00057	-1.22766	-1.13828	-0.966196	-1.16047	-1.16094	-0.950025	-0.639775	-1.17085	-1.2008	-1.15702	-1.0068	-1.21759	-1.2273	-0.955004	-1.06661	-1.22464	-1.22352	-0.71621	-0.617161	-1.22495	-1.04998	-0.857024	-1.20102	-1.15742	-1.21511	-1.0188	-0.770841	-1.22354	-1.20722	-1.16278	-0.92386	-1.22404	-1.21382	-1.17843	-1.20895	-1.14571	-1.19078	-0.739578	-0.716106	-1.22093	-1.21121	-1.2207	-1.03174	-1.03169	-1.22379	-0.885789	-1.22638	-1.09453	-1.00412	-0.909946	-1.04722	-1.04479	-1.235	-1.22767	-1.22651	-1.22025	-1.22151	-1.22367	-1.2203	-0.970904	-1.18925	-1.02521	-1.225	-1.17688	-1.21409	-1.22732	-1.21615	-1.07116	-1.19742	-1.19252
ENSG00000254634	4.24765	3.87923	3.38413	3.36634	4.05448	4.06872	2.38899	2.82761	3.34442	3.06579	3.26654	2.26449	4.32109	4.34387	2.05243	2.09457	4.2841	4.48572	3.23586	3.18995	4.09951	4.24172	2.78881	2.72963	4.23377	3.04338	3.56234	2.27068	4.11289	3.23951	3.58055	2.51195	3.33833	3.97634	3.27369	2.84977	4.25009	4.01222	3.24709	3.21674	4.31582	4.11161	2.9632	2.79859	4.52797	4.84114	3.0143	3.37976	4.04866	3.5159	2.67054	2.6453	3.75002	3.93505	2.50225	2.74975	3.61191	3.84609	1.97673	2.58109	3.8834	3.68048	2.8291	3.02577	3.94656	3.72902	2.32985	3.20432	4.10058	4.38941	3.21	2.90842	4.34415	3.95843	3.02719	3.08298	3.85599	3.88352	2.95345	3.14971	3.99596	4.04199	3.27861	2.37371	4.24822	4.00913	3.62548	2.59574	4.27684	2.86615	3.97996	2.87409	2.56901
ENSG00000183336	0	0	0	0	0	0	0	0	0	0	0	0	0	0	0	0	0	0	0	0	0	0	0	0	0	0	0	0	0	0	0	0	0	0	0	0	0	0	0	0	0	0	0	0	0	0	0	0	0	0	0	0	0	0	0	0	0	0	0	0	0	0	0	0	0	0	0	0	0	0	0	0	0	0	0	0	0	0	0	0	0	0	0	0	0	0	0	0	0	0	0	0	0
ENSG00000261740	-1.29306	-1.25812	-1.25002	-1.29365	-1.23347	-1.2321	-1.22607	-1.23962	-1.30613	-1.13109	-1.29522	-1.09893	-1.2361	-1.28427	-1.14409	-1.27167	-0.903057	-1.29057	-1.30871	-1.25694	-1.26816	-1.27834	-1.28653	-1.15432	-1.22411	-1.07143	-1.24379	-1.24421	-1.24277	-1.09197	-1.253	-1.27957	-1.24074	-0.938065	-1.29448	-1.30744	-1.30941	-1.30809	-1.3053	-1.12043	-1.03445	-1.0865	-1.30555	-1.00465	-1.29766	-1.27977	-1.24109	-1.29227	-1.29625	-1.08379	-1.30053	-1.28527	-1.24585	-1.30771	-1.12468	-1.10544	-1.25973	-1.10112	-1.04501	-1.27069	-1.24174	-1.11486	-1.11536	-1.28881	-1.29723	-0.976431	-1.12543	-1.30175	-1.189	-1.3067	-1.31058	-1.28838	-1.30694	-1.13998	-0.766525	-1.21625	-1.30774	-1.00852	-1.29684	-1.29795	-1.12167	-1.29687	-1.26129	-1.26933	-0.966358	-0.988028	-1.25836	-1.29137	-1.01961	-1.29319	-1.3085	-1.27658	-0.900854
ENSG00000260335	-1.5146	-1.48567	-1.47896	-1.51509	-1.46527	-1.46413	-1.45913	-1.47035	-1.52973	-1.23305	-1.51639	-1.50761	-1.46744	-1.19985	-1.53299	-1.49689	-1.49918	-1.3588	-1.53769	-1.48469	-1.49398	-1.50241	-1.35545	-1.53695	-1.30378	-1.48484	-1.47381	-1.47415	-1.47296	-1.50185	-1.48143	-1.50343	-1.31754	-1.35816	-1.51577	-1.53674	-1.53821	-1.53723	-1.52531	-1.52071	-1.39832	-1.49732	-1.52662	-1.53215	-1.36467	-1.5036	-1.31783	-1.51395	-1.51724	-1.49508	-1.52078	-1.50815	-1.47551	-1.39244	-1.52283	-1.513	-1.33327	-1.50942	-1.46297	-1.49607	-1.47211	-1.51798	-1.51822	-1.51108	-1.21058	-1.3695	-1.22418	-1.52179	-1.53944	-1.38273	-1.42033	-1.51072	-1.38503	-1.24698	-1.52955	-1.22667	-1.26977	-1.38377	-1.51772	-1.51865	-1.52133	-1.36402	-1.4883	-1.49495	-1.52018	-1.3731	-1.33213	-1.5132	-1.53675	-1.36097	-1.53753	-1.50095	-1.49736
ENSG00000181625	-1.26482	-1.06588	-1.39345	-1.43279	-1.37853	-1.37729	-1.37185	-1.38407	-1.44874	-1.44479	-1.43421	-1.42465	-1.38089	-1.42434	-1.45173	-1.41297	-1.24803	-1.09513	-1.45343	-1.39969	-1.40981	-1.41898	-1.42637	-1.45259	-1.37008	-1.23241	-1.38783	-1.38821	-1.38691	-1.25094	-1.39614	-1.4201	-1.38508	-1.42931	-1.43354	-1.45235	-1.45404	-1.4529	-1.44392	-1.43892	-1.4531	-1.246	-1.44536	-1.29109	-1.43641	-1.25284	-1.38539	-1.26411	-1.43514	-1.411	-1.43899	-1.42524	-1.38969	-1.45258	-1.44122	-1.26308	-1.40221	-1.42662	-1.37603	-1.41208	-1.38598	-1.11104	-1.4362	-1.26099	-1.43602	-1.44167	-1.44164	-1.4401	-1.33623	-1.29228	-1.33141	-1.42804	-1.45191	-1.44987	-1.28636	-1.36266	-1.4526	-1.15958	-1.43566	-1.26923	-1.43959	-0.863498	-1.40362	-1.41086	-1.43833	-1.28131	-1.40097	-1.2633	-1.29984	-1.43238	-0.98499	-1.41739	-0.911158
ENSG00000260280	-2.41105	-2.4086	-2.40804	-2.41109	-2.40688	-2.40678	-2.40636	-2.40731	-2.41234	-2.41203	-2.41121	-2.41046	-2.40706	-2.41044	-2.41261	-2.40955	-2.40975	-2.41088	-2.41359	-2.40852	-2.40931	-2.41002	-2.4106	-2.41309	-2.40622	-2.40853	-2.4076	-2.40763	-2.40753	-2.40997	-2.40824	-2.41011	-2.40738	-2.41082	-2.41115	-2.41295	-2.41397	-2.41328	-2.41196	-2.41157	-2.41339	-2.40959	-2.41207	-2.41254	-2.41138	-2.41012	-2.40741	-2.411	-2.41128	-2.4094	-2.41158	-2.39749	-2.40774	-2.41309	-2.41175	-2.41092	-2.40872	-2.41061	-2.40668	-2.40948	-2.40746	-2.41134	-2.41136	-2.41076	-2.41135	-2.41178	-2.41178	-2.41166	-2.41492	-2.4126	-2.41464	-2.41073	-2.41271	-2.41242	-2.41232	-2.41666	-2.4131	-2.41265	-2.41132	-2.4114	-2.41162	-2.41132	-2.40883	-2.40939	-2.41153	-2.41209	-2.40862	-2.41094	-2.41296	-2.41106	-2.41349	-2.4099	-2.39657
ENSG00000213648	0	0	0	0	0	0	0	0	0	0	0	0	0	0	0	0	0	0	0	0	0	0	0	0	0	0	0	0	0	0	0	0	0	0	0	0	0	0	0	0	0	0	0	0	0	0	0	0	0	0	0	0	0	0	0	0	0	0	0	0	0	0	0	0	0	0	0	0	0	0	0	0	0	0	0	0	0	0	0	0	0	0	0	0	0	0	0	0	0	0	0	0	0
ENSG00000258150	0	0	0	0	0	0	0	0	0	0	0	0	0	0	0	0	0	0	0	0	0	0	0	0	0	0	0	0	0	0	0	0	0	0	0	0	0	0	0	0	0	0	0	0	0	0	0	0	0	0	0	0	0	0	0	0	0	0	0	0	0	0	0	0	0	0	0	0	0	0	0	0	0	0	0	0	0	0	0	0	0	0	0	0	0	0	0	0	0	0	0	0	0
ENSG00000279228	0	0	0	0	0	0	0	0	0	0	0	0	0	0	0	0	0	0	0	0	0	0	0	0	0	0	0	0	0	0	0	0	0	0	0	0	0	0	0	0	0	0	0	0	0	0	0	0	0	0	0	0	0	0	0	0	0	0	0	0	0	0	0	0	0	0	0	0	0	0	0	0	0	0	0	0	0	0	0	0	0	0	0	0	0	0	0	0	0	0	0	0	0
ENSG00000257691	0	0	0	0	0	0	0	0	0	0	0	0	0	0	0	0	0	0	0	0	0	0	0	0	0	0	0	0	0	0	0	0	0	0	0	0	0	0	0	0	0	0	0	0	0	0	0	0	0	0	0	0	0	0	0	0	0	0	0	0	0	0	0	0	0	0	0	0	0	0	0	0	0	0	0	0	0	0	0	0	0	0	0	0	0	0	0	0	0	0	0	0	0
ENSG00000257506	-1.5625	-1.76646	-1.76155	-1.788	-1.75152	-1.63812	-1.74703	-1.75524	-1.79872	-1.79606	-1.78895	-1.78253	-1.75311	-1.66974	-1.80111	-1.77467	-1.77635	-1.78613	-1.80961	-1.76574	-1.77254	-1.66614	-1.78368	-1.80528	-1.74584	-1.76585	-1.75777	-1.75803	-1.75715	-1.77831	-1.76336	-1.77947	-1.75592	-1.78566	-1.7885	-1.80407	-1.81285	-1.80686	-1.79548	-1.79212	-1.80787	-1.77499	-1.79645	-1.57535	-1.79043	-1.77959	-1.75613	-1.78716	-1.78958	-1.77335	-1.6796	-1.78292	-1.75902	-1.80521	-1.79367	-1.78647	-1.76744	-1.78385	-1.74983	-1.66151	-1.75653	-1.79011	-1.79029	-1.78507	-1.79017	-1.79396	-1.34366	-1.79291	-1.81538	-1.80098	-1.71236	-1.67223	-1.80197	-1.79948	-1.79859	-1.6008	-1.80533	-1.80142	-1.78993	-1.56547	-1.79257	-1.78995	-1.76838	-1.77325	-1.79172	-1.7966	-1.7666	-1.67405	-1.80413	-1.67515	-1.80868	-1.77765	-1.54987
ENSG00000169203	2.57856	3.23137	2.66372	2.92083	2.21274	2.44829	1.58867	2.39807	2.33916	2.56806	2.20141	2.91984	2.60908	3.07433	2.58912	3.18615	2.82626	3.63768	2.627	2.46027	2.38235	2.31311	2.3966	2.36261	2.26863	2.45901	2.55352	2.96849	2.37722	2.979	2.31023	1.95068	2.87354	2.60362	2.56777	2.1674	1.95754	2.59216	2.13234	2.29968	2.57906	2.4994	2.36575	2.20635	2.64025	2.87557	2.99446	2.47653	2.4474	2.86692	2.61785	2.52831	1.87256	2.75231	1.61811	1.88895	1.80765	2.90142	1.94525	2.19738	2.38401	2.64436	1.856	2.24332	2.96157	2.59481	2.27906	2.60831	2.26357	2.41395	2.01477	2.38354	2.57808	2.95615	2.70079	2.50982	2.03156	3.09125	2.03801	2.88438	2.01242	2.89349	2.57935	2.00684	2.30413	2.87097	2.06836	2.22652	2.83032	2.21462	2.49289	2.16068	2.49906
ENSG00000276338	0	0	0	0	0	0	0	0	0	0	0	0	0	0	0	0	0	0	0	0	0	0	0	0	0	0	0	0	0	0	0	0	0	0	0	0	0	0	0	0	0	0	0	0	0	0	0	0	0	0	0	0	0	0	0	0	0	0	0	0	0	0	0	0	0	0	0	0	0	0	0	0	0	0	0	0	0	0	0	0	0	0	0	0	0	0	0	0	0	0	0	0	0
ENSG00000205534	3.79958	4.22839	2.41212	4.02299	3.0426	3.70587	3.76428	2.12948	3.48264	2.89061	3.57008	3.31878	3.53478	3.82409	4.65124	4.58244	3.99237	3.88726	4.44475	4.78736	3.76079	3.81444	4.29168	4.52458	4.29867	3.68667	3.81869	4.24167	3.60322	3.15145	4.28303	3.46748	3.94823	3.9542	4.16069	3.88766	3.77932	4.00393	4.08194	4.09674	3.90704	3.6332	3.58751	4.07695	4.07989	3.8703	4.20038	3.9283	3.8284	3.97672	3.89774	4.25985	3.89647	3.37731	3.75891	3.68464	3.757	4.04182	3.71944	4.15567	3.7314	3.87759	3.93007	3.70799	3.81831	4.01794	3.23939	3.88496	3.59612	3.57585	3.34425	3.71238	4.01028	3.7725	3.88952	4.01181	4.14061	3.56856	4.08872	3.97761	3.58361	4.1798	4.36936	3.9783	4.14836	3.87394	4.02001	3.52969	4.16208	2.88015	3.387	3.4965	3.63275
ENSG00000279583	2.55197	2.67102	1.68154	2.2342	1.75177	2.43759	1.78343	1.72557	1.92994	2.96152	2.39008	1.84838	2.8445	3.53153	2.80392	1.59148	3.4937	3.53038	2.27799	2.27216	3.62461	2.51606	1.83817	1.86609	3.73439	3.10653	3.09531	2.07225	2.79146	3.13531	2.71094	2.12594	3.82526	3.59518	2.88949	2.57347	2.99421	3.25541	2.15039	2.18784	3.51709	3.65055	2.95592	3.75721	3.33859	2.6566	3.57036	3.09303	2.65521	2.99839	3.64304	3.15661	3.07752	2.90632	3.70979	3.26211	2.95847	2.60097	3.46245	2.98793	3.56407	3.20602	3.5736	3.12437	3.27607	2.81216	3.78972	2.92108	2.98337	2.71435	3.25944	2.94231	2.87577	2.52471	3.99493	2.9031	2.65464	2.378	3.20886	3.45817	2.7289	2.65017	3.18225	4.00956	2.84373	2.67389	3.72159	3.95481	2.34464	4.01278	2.60916	2.93708	4.23419
ENSG00000266758	-0.772126	-0.743875	-0.731051	-0.772349	-0.704874	-0.702703	0.709203	-0.7146	-0.778648	-0.777152	-0.772937	-0.76886	-0.415224	-0.520053	-0.779955	-0.763534	-0.764704	-0.533762	-0.608689	-0.741998	-0.483033	-0.134239	-0.330963	-0.596089	-0.690057	-0.742282	-0.721202	-0.721859	-0.719582	-0.505203	-0.735771	-0.766829	-0.422566	-0.532105	-0.542065	-0.436696	-0.476964	-0.449803	-0.565561	-0.376753	-0.326607	-0.280801	-0.568693	-0.419367	-0.367831	-0.766911	-0.716917	-0.771828	-0.773319	-0.761843	-0.55459	-0.522266	-0.724453	-0.442073	-0.384856	-0.346411	-0.234853	-0.525624	-0.406685	-0.763116	-0.717956	-0.773647	-0.367092	-0.529992	-0.366429	-0.560578	-0.77593	-0.775322	-0.78959	-0.421761	-0.63327	-0.770334	-0.586088	-0.779068	-0.778576	-0.795387	-0.596258	-0.58442	-0.546996	-0.773946	-0.775119	-0.365281	-0.748891	-0.761603	-0.774618	-0.777458	-0.744248	-0.771485	-0.592664	-0.772176	-0.458209	-0.502711	-0.492651
ENSG00000260727	4.14147	4.0585	1.82438	2.54032	2.83916	3.23118	3.10718	2.54993	2.79063	3.03368	1.59256	2.61385	4.97356	4.53076	3.34319	4.76756	4.70534	4.35922	2.91466	2.65106	3.74727	4.21503	2.75351	2.1514	1.95946	2.14222	2.2284	2.2257	2.96387	2.48815	2.16876	2.6553	3.67056	4.17696	3.24251	3.80981	3.91235	4.14368	3.0426	3.49093	3.23352	4.1873	3.80968	4.45149	2.79273	2.95062	3.66709	3.17136	2.67092	2.33142	3.18462	2.76424	2.50393	4.08094	3.94933	3.71352	2.40216	3.75815	3.77035	3.79371	3.43004	3.81999	3.8169	4.10153	4.09632	3.24027	3.06623	4.36725	3.59414	3.73126	3.70904	4.27256	3.32919	2.22209	3.56697	3.05286	2.15071	2.75127	3.30473	3.29387	2.76201	3.02852	3.56603	4.11484	3.35463	3.65571	3.39061	4.71065	3.62972	4.25777	3.08402	3.32091	4.36925
ENSG00000260133	0.586949	0.726052	0.179551	0.888944	0.561176	0.19841	0.204978	1.19435	0.124359	0.937049	0.38333	0.146451	0.552855	0.411892	0.507796	0.158283	0.839375	0.905116	0.303426	0.17256	0.161604	0.64347	1.0529	0.747561	0.207134	0.172381	0.185985	0.185551	0.187056	0.429781	0.176515	0.150977	0.538277	1.1446	0.385236	0.117756	0.444942	0.476293	0.825933	0.559809	0.833643	0.850375	0.352753	0.785218	0.135272	0.150796	0.188824	0.139803	0.380718	0.160347	0.132917	0.145875	0.778867	1.12259	0.706687	0.393852	0.480728	1.26375	0.199929	0.674063	0.535141	0.991788	0.990121	0.914359	0.571527	0.130518	0.130543	0.366957	0.404244	0.654705	0.416049	0.916658	0.120315	0.123402	0.124524	0.22082	0.318831	0.120982	0.135959	0.135032	0.850158	0.993292	0.168249	0.679579	0.562158	0.352143	0.484764	0.593272	1.45969	0.750748	1.15998	0.65044	0.850152
ENSG00000260514	-1.6086	-1.58263	-1.5766	-1.60904	-1.5643	-1.56328	-1.55879	-1.56887	-1.62219	-1.61893	-1.61021	-1.60233	-1.56625	-1.46401	-1.62512	-1.5927	-1.59475	-1.60675	-1.63364	-1.58174	-1.59009	-1.59765	-1.60375	-1.63023	-1.55734	-1.58188	-1.57197	-1.57228	-1.57121	-1.59715	-1.57882	-1.59858	-1.43164	-1.46811	-1.60965	-1.49243	-1.63409	-1.38178	-1.61822	-1.47603	-1.50051	-1.45502	-1.48134	-1.62437	-1.61202	-1.59872	-1.56996	-1.60802	-1.61097	-1.59107	-1.61415	-1.60281	-1.43544	-1.49488	-1.47793	-1.60716	-1.58382	-1.60395	-1.56224	-1.59197	-1.43239	-1.47358	-1.47379	-1.60545	-1.6117	-1.4783	-1.61633	-1.477	-1.52598	-1.36008	-1.52157	-1.60512	-1.62617	-1.62312	-1.62203	-1.63673	-1.6303	-1.62551	-1.61141	-1.61224	-1.61464	-1.61144	-1.44692	-1.4529	-1.61361	-1.48153	-1.5828	-1.60735	-1.2647	-1.33258	-1.63351	-1.59635	-1.59312
ENSG00000197471	13.2892	13.8463	14.3145	13.8317	13.5663	13.9751	14.7676	14.4368	13.5537	14.1083	13.2068	14.2542	13.5202	13.3955	14.0796	14.9984	13.5226	13.4896	13.2125	13.3296	13.1568	13.528	13.3731	13.2927	12.1904	12.9256	11.5958	11.5235	13.3017	13.4477	13.0421	13.8189	13.1717	13.5787	13.4687	13.9902	13.1728	13.512	13.6315	13.5526	12.9052	13.4339	12.7751	13.3903	11.0428	10.9557	10.5807	10.936	11.7838	11.4441	11.9407	11.5184	13.5473	13.8778	13.5028	13.8229	13.2024	13.4192	13.1727	13.3929	13.2632	13.5341	13.1039	13.7075	12.7305	12.9913	12.2553	12.7919	11.7245	13.4398	12.7238	13.1207	9.38695	10.2859	11.3693	10.7845	10.0851	10.8722	10.8282	11.0638	12.1854	12.952	12.6566	12.8394	11.6215	12.4251	12.0001	12.8111	13.9732	13.615	13.6149	12.9542	13.6571
ENSG00000277669	0	0	0	0	0	0	0	0	0	0	0	0	0	0	0	0	0	0	0	0	0	0	0	0	0	0	0	0	0	0	0	0	0	0	0	0	0	0	0	0	0	0	0	0	0	0	0	0	0	0	0	0	0	0	0	0	0	0	0	0	0	0	0	0	0	0	0	0	0	0	0	0	0	0	0	0	0	0	0	0	0	0	0	0	0	0	0	0	0	0	0	0	0
ENSG00000103485	11.7288	12.0178	12.1526	12.2589	11.4006	11.8687	12.173	12.3321	11.7506	12.0765	11.8391	12.2641	11.5412	12.0827	12.2194	12.6698	12.0044	11.9618	11.7625	11.8145	11.7698	12.0337	11.6956	11.9347	9.26026	9.86972	8.28854	8.19178	10.4748	10.5385	10.0089	10.6466	11.3765	11.7677	11.5869	11.8352	11.5479	11.8406	11.7334	11.8947	12.1081	12.2674	12.1517	12.4503	7.16395	7.57495	7.1233	7.58214	9.83797	7.82277	10.2514	9.25788	11.9478	12.1795	12.1606	12.1002	11.4808	11.9298	11.6488	11.7432	12.1256	12.3156	12.0391	12.0776	11.4612	11.89	11.4945	11.597	11.6218	12.655	11.6831	12.3058	7.07923	7.92592	9.10078	8.4889	8.10727	8.26863	8.45858	8.66545	12.133	12.5685	11.9403	12.015	11.6177	12.318	11.5101	11.982	12.6554	12.4713	12.5033	12.2769	12.6172
ENSG00000222375	0.0511149	-0.228294	-0.538547	-0.572495	-0.50723	-0.504633	-0.493214	-0.518866	0.102887	-0.348475	-0.32193	-0.567568	-0.166289	-0.567372	-0.583335	-0.560097	-0.271226	0.0622505	-0.589636	-0.551062	-0.557997	-0.564001	-0.568628	-0.380595	-0.489503	-0.551175	-0.526764	-0.189638	-0.524826	-0.0589064	-0.544194	-0.564712	0.0899708	-0.570418	-0.572933	-0.585601	-0.591893	-0.587661	-0.57885	-0.576048	-0.389173	-0.265468	-0.0116314	-0.187712	-0.327578	-0.564827	-0.521638	-0.571758	-0.573871	-0.258465	-0.57609	-0.567931	-0.530653	-0.38037	-0.577351	-0.571141	-0.232642	0.22568	1.17534	-0.261594	-0.52288	-0.574336	-0.57449	-0.569885	-0.326579	0.00569942	0.141157	-0.145894	-0.597272	-0.190322	0.141375	-0.305752	-0.583998	-0.582064	-0.357544	-0.469647	-0.380785	-0.192666	-0.574177	-0.57476	-0.143948	-0.325761	0.200237	0.319464	-0.332462	-0.35042	0.649609	-0.571273	-0.206912	0.0505281	-0.391807	-0.562982	-0.560434
ENSG00000185905	7.69591	8.03304	8.33592	7.64531	5.15852	5.53324	3.5963	3.65472	6.26272	6.24146	6.20551	6.69894	7.33282	7.88811	7.54305	8.36622	7.69212	8.04868	7.90902	6.25695	7.21908	7.29692	6.74494	6.87696	4.17304	3.93026	3.40544	2.88873	5.49543	5.90979	5.21107	5.70213	7.48005	7.9921	7.44247	7.63252	7.63059	7.87158	7.67982	6.96182	7.50485	7.71015	7.91978	7.9599	4.63977	5.06385	5.06204	5.18594	4.54886	5.48322	5.58252	4.94681	7.0527	7.54381	7.43345	7.66916	7.06095	7.17295	7.34119	7.10349	7.45546	7.9742	8.17877	7.87889	7.61755	7.73708	8.15924	7.67201	7.1968	7.43976	7.44522	8.04566	5.91811	6.58568	6.35327	6.22841	5.69181	6.53228	6.23122	6.46874	7.58424	7.6642	7.76593	7.53935	6.89189	7.25949	7.22876	7.75013	7.66767	7.71996	7.57242	7.9539	7.77877
ENSG00000260719	1.57386	0.684885	0.698741	0.628175	0.727874	1.6319	0.741226	2.40335	1.34031	0.858382	0.625837	0.641905	1.38265	1.62949	0.833754	0.662446	1.55278	0.909357	1.3584	1.02346	0.984049	1.36954	1.32617	0.99654	1.14539	0.68659	0.709577	0.708849	0.711375	0.951688	1.03757	0.649795	1.35942	0.911834	1.68064	0.819663	1.42781	1.38409	1.49433	0.618178	1.57013	2.13752	1.59501	1.02756	0.886884	0.944637	0.714341	0.903897	0.891306	1.58295	0.877985	0.926488	1.0636	1.15044	0.870375	0.907556	1.64337	1.14287	1.1202	1.95534	1.91543	1.663	1.27005	1.31425	1.27108	1.89828	1.89851	1.63275	1.15103	1.02435	1.17059	1.13596	0.595482	0.601048	0.603064	0.68713	0.996177	1.43597	0.623454	0.885981	1.91534	2.0269	2.39373	1.96536	0.880246	1.69271	0.684487	1.80632	1.61012	1.88833	1.56157	1.53987	2.04491
ENSG00000174992	0.834488	1.34985	0.197377	0.831517	0.220073	0.629238	0.230457	0.211551	1.47563	0.388869	0.140471	0.454674	1.3376	2.08062	0.118276	0.169056	1.09785	1.00341	0.328816	0.188138	0.173521	0.714955	0.150721	1.39599	0.233226	0.187899	0.873588	0.586847	0.207225	2.29843	0.193373	0.159177	0.888304	0.146829	0.141338	0.113175	0.490921	0.108509	0.128291	0.40747	0.336181	1.25646	0.126541	0.119342	0.13766	1.06615	0.597674	0.143909	0.638718	0.95742	0.134399	0.15223	0.203023	0.111261	0.131615	0.145255	1.01057	1.16257	1.92838	1.39443	0.88345	0.13826	0.137923	0.4419	0.813629	0.398703	0.131103	0.791304	0.0863965	0.366361	0.720302	0.858228	0.361963	0.37316	0.1227	0.228784	0.111052	0.986704	0.138611	0.631711	0.618503	0.815393	0.529088	0.502849	0.624161	0.76177	0.538825	1.54609	0.703377	1.12262	0.105517	1.22793	0.741911
ENSG00000079616	7.13909	7.22302	4.86593	7.35203	5.89599	6.83453	3.78729	3.43408	7.16969	6.87145	6.53132	7.15632	6.85437	6.76071	7.17728	2.60861	6.65399	6.95293	6.72524	6.46542	6.73805	6.86318	6.87119	6.89233	5.8543	6.18492	5.60033	5.75669	5.56972	5.81601	5.78604	6.16511	6.07552	6.15675	6.14538	6.51764	6.53933	6.50236	6.24645	6.52086	7.07283	7.13458	7.0398	7.36333	6.96328	7.09856	6.85682	7.09416	7.01582	7.03763	6.62017	7.0243	6.53327	6.55688	6.63954	6.64566	5.85738	6.17898	6.50996	6.37529	6.50284	6.49345	6.52584	6.76658	6.57547	6.69332	6.52608	7.33057	7.05793	7.13154	6.99788	6.97313	6.90239	7.44217	6.9257	7.5503	7.23927	7.30021	7.45708	7.60607	6.89008	7.1106	6.97425	7.29424	6.82856	6.8261	6.73814	7.02248	6.85422	6.98921	6.92229	6.78121	6.62698
ENSG00000275857	0	0	0	0	0	0	0	0	0	0	0	0	0	0	0	0	0	0	0	0	0	0	0	0	0	0	0	0	0	0	0	0	0	0	0	0	0	0	0	0	0	0	0	0	0	0	0	0	0	0	0	0	0	0	0	0	0	0	0	0	0	0	0	0	0	0	0	0	0	0	0	0	0	0	0	0	0	0	0	0	0	0	0	0	0	0	0	0	0	0	0	0	0
ENSG00000103495	5.62877	5.56087	5.99494	5.64182	5.10184	5.11843	5.93113	4.01379	5.79826	5.36864	5.03626	5.6043	5.92971	5.69774	5.14986	2.29522	5.75586	5.92102	5.30824	5.16904	5.78887	5.66027	5.48456	4.82787	4.71562	4.87343	3.68483	3.9634	4.7324	5.40755	3.98717	4.36684	5.74662	5.22727	4.97867	5.24625	5.5737	5.53553	4.80301	5.15264	5.18894	5.38536	5.70433	5.74602	4.71504	4.80123	4.82177	4.86012	4.50792	4.72491	5.42701	5.15901	5.50788	5.55392	5.69384	5.67375	5.09049	5.50571	5.93694	5.63266	5.66685	5.57727	5.79945	6.0559	5.67529	5.6335	5.78973	5.6919	4.81052	5.37196	5.32125	5.78751	4.40179	4.91593	5.048	4.98992	4.37779	4.22595	5.27895	5.18356	5.30108	5.32998	5.89939	5.70097	5.39042	5.24245	5.91308	6.16802	5.49291	5.81846	5.38097	5.42114	6.2376
ENSG00000259952	0	0	0	0	0	0	0	0	0	0	0	0	0	0	0	0	0	0	0	0	0	0	0	0	0	0	0	0	0	0	0	0	0	0	0	0	0	0	0	0	0	0	0	0	0	0	0	0	0	0	0	0	0	0	0	0	0	0	0	0	0	0	0	0	0	0	0	0	0	0	0	0	0	0	0	0	0	0	0	0	0	0	0	0	0	0	0	0	0	0	0	0	0
ENSG00000238045	5.06675	4.57363	3.24907	4.95058	6.28666	5.70377	8.57143	6.07267	5.7671	5.7913	4.85272	4.86105	4.06318	4.90925	5.37569	7.93405	4.50887	4.9517	3.55699	3.94481	5.07064	5.10825	4.88051	3.9809	6.97777	7.2626	8.12796	7.57833	6.03131	6.55041	6.12598	6.06443	4.8606	4.83898	4.69102	4.61231	4.60096	4.72733	3.91366	4.30811	4.82943	5.06332	4.88036	4.82874	7.54067	7.77017	7.77036	7.79053	7.0926	7.78168	7.68614	7.74791	5.2117	4.76215	5.24507	5.05638	4.98394	5.1119	5.11962	5.5801	5.21204	4.6108	4.7419	5.25353	4.22666	4.66507	4.01655	4.50453	4.81157	4.56004	5.19626	4.89915	6.73052	7.30322	7.36702	7.38134	6.51536	7.38688	6.89805	7.34397	4.69429	4.8711	5.47651	5.53735	5.23095	5.26137	5.71082	5.05324	4.84833	5.06505	4.55238	4.66316	4.82591
ENSG00000280607	0	0	0	0	0	0	0	0	0	0	0	0	0	0	0	0	0	0	0	0	0	0	0	0	0	0	0	0	0	0	0	0	0	0	0	0	0	0	0	0	0	0	0	0	0	0	0	0	0	0	0	0	0	0	0	0	0	0	0	0	0	0	0	0	0	0	0	0	0	0	0	0	0	0	0	0	0	0	0	0	0	0	0	0	0	0	0	0	0	0	0	0	0
ENSG00000167371	3.86773	2.41437	1.80342	1.54693	3.25745	3.81532	2.35085	3.19954	3.61287	3.53542	3.26948	1.93791	1.88516	3.47088	1.42148	2.02857	3.65793	3.70935	1.63191	2.13227	2.76388	3.53223	1.58863	1.92096	4.85873	4.3769	5.36584	4.21197	3.99407	5.32969	3.07421	3.22259	2.8005	2.73544	2.1312	2.31181	2.02255	2.78408	1.79001	2.0854	3.04332	4.64917	3.46138	2.77373	4.87541	5.36226	5.08545	4.9155	4.66037	5.3675	5.01511	4.8717	3.77686	3.43976	3.19121	3.56146	3.42017	4.19365	4.49711	4.83851	3.47615	2.80985	1.84897	3.42412	2.66814	3.35591	4.2541	3.6546	3.51918	2.97772	2.78525	3.13583	4.24282	4.38363	4.69353	4.69713	3.92809	4.66216	4.73586	4.61185	3.37962	3.15695	3.40451	4.48134	3.12798	3.815	3.54492	3.82748	3.25935	3.74622	3.37976	2.68942	3.76094
ENSG00000280893	0	0	0	0	0	0	0	0	0	0	0	0	0	0	0	0	0	0	0	0	0	0	0	0	0	0	0	0	0	0	0	0	0	0	0	0	0	0	0	0	0	0	0	0	0	0	0	0	0	0	0	0	0	0	0	0	0	0	0	0	0	0	0	0	0	0	0	0	0	0	0	0	0	0	0	0	0	0	0	0	0	0	0	0	0	0	0	0	0	0	0	0	0
ENSG00000280789	1.40707	1.88131	1.63038	2.04897	2.50641	2.51723	5.13097	2.63508	2.598	1.78316	1.39622	1.71633	1.28532	1.45158	1.53407	1.15316	1.14301	1.41964	1.23112	1.20757	2.04694	2.32167	2.25736	1.49463	3.40855	2.6393	4.06705	3.9146	2.22763	2.32698	2.15413	1.47563	1.26797	1.68489	1.39996	1.50593	1.60575	2.20283	1.58817	1.37018	1.81681	2.20794	2.54278	1.90136	3.20444	3.04864	3.99936	3.313	3.1605	3.06506	3.63105	3.6278	1.65263	1.68529	1.60581	2.2216	2.10629	1.70302	1.73407	2.02928	1.26421	1.64068	2.53316	1.90446	1.84772	1.60293	1.80622	2.13994	2.01929	1.8957	1.94504	1.90741	2.84218	3.0588	3.12674	3.88417	2.32436	3.4353	3.21259	3.53929	1.61657	1.06202	2.60399	2.53658	2.40588	1.57733	2.31293	2.35524	1.85944	2.20562	1.80765	1.98836	2.51237
ENSG00000281348	0	0	0	0	0	0	0	0	0	0	0	0	0	0	0	0	0	0	0	0	0	0	0	0	0	0	0	0	0	0	0	0	0	0	0	0	0	0	0	0	0	0	0	0	0	0	0	0	0	0	0	0	0	0	0	0	0	0	0	0	0	0	0	0	0	0	0	0	0	0	0	0	0	0	0	0	0	0	0	0	0	0	0	0	0	0	0	0	0	0	0	0	0
ENSG00000013364	9.3621	9.17354	9.06052	8.63566	10.2092	9.97442	10.7518	8.85584	10.2412	10.0952	8.98551	9.63328	9.25043	9.55755	8.58252	8.87406	9.49035	9.23185	8.19082	8.07606	9.16798	9.35702	8.90688	8.13833	10.7901	11.0153	10.8612	10.3673	10.7938	10.6279	9.76696	10.5441	9.40628	9.6432	8.75631	9.33378	9.47559	9.60172	9.03386	8.79073	9.06487	9.15916	9.35987	9.59099	10.5582	10.6735	10.8644	11.071	10.5788	10.4496	11.0754	11.0759	10.1631	10.024	10.4229	10.5247	10.0768	10.1269	10.4435	10.5715	9.32727	9.46169	9.68388	9.98682	9.11982	9.20355	9.49668	9.40061	8.54323	9.18819	9.45506	9.2104	9.76675	10.4619	10.4082	10.5794	10.0554	10.2294	10.5554	10.7259	9.52543	9.58871	10.1735	10.1538	9.62548	9.65179	9.91659	10.4722	9.26521	9.90831	9.21354	9.76406	9.91075
ENSG00000103502	9.2379	9.24697	8.39376	8.9997	8.96932	8.99295	8.52754	7.38094	9.10914	9.39747	8.4245	8.89991	8.80405	9.76208	8.48767	7.50283	9.12761	9.48687	8.64437	8.155	9.37404	9.66642	9.07313	8.71847	7.71497	8.43	7.18952	6.86476	8.4459	8.85975	7.92364	8.32521	9.30807	9.77779	8.81961	9.23044	9.37742	9.61123	8.76352	8.50274	9.6952	9.70035	9.61272	9.7039	8.59401	8.74138	8.89932	8.42939	8.43136	8.50075	8.59608	8.33389	9.3753	9.71466	9.4057	9.44367	9.40868	9.5916	9.34684	9.53701	9.5766	9.98517	9.47742	9.42027	9.59333	9.83528	9.7498	9.44008	9.7931	9.79842	9.52969	9.81628	9.24334	9.14373	9.19613	8.92948	8.95172	8.81534	8.94131	9.0253	9.74935	9.58541	9.45847	9.59695	9.55594	9.33805	9.40806	9.67257	9.60339	9.70982	9.53847	9.59515	9.52718
ENSG00000278713	0	0	0	0	0	0	0	0	0	0	0	0	0	0	0	0	0	0	0	0	0	0	0	0	0	0	0	0	0	0	0	0	0	0	0	0	0	0	0	0	0	0	0	0	0	0	0	0	0	0	0	0	0	0	0	0	0	0	0	0	0	0	0	0	0	0	0	0	0	0	0	0	0	0	0	0	0	0	0	0	0	0	0	0	0	0	0	0	0	0	0	0	0
ENSG00000214725	1.76488	1.52878	0.0617491	0.0164341	0.0806665	0.476673	0.0893646	0.0735479	0.731271	0.754066	0.0149482	0.0251821	0.977522	1.01187	-0.003032	0.0383374	0.342939	1.08984	-0.0144973	0.396207	0.0420137	0.751675	0.0233059	-0.00877084	0.0916879	0.654297	0.0687743	0.436781	0.0699412	1.38229	0.0584256	0.0302261	0.0722681	0.516332	0.0156537	-0.00714104	0.185201	0.208212	0.255069	0.0100889	-0.0122296	1.42273	0.00364419	-0.00217243	0.277186	0.327311	0.446957	0.0177474	0.0139812	0.60043	0.0100128	0.0245391	0.923213	0.214747	0.00775376	0.511013	0.642746	0.0230348	0.0839122	0.955013	0.444811	0.0131498	0.0128751	0.301538	0.659131	0.007311	0.261711	1.0186	0.307946	-0.00285944	0.454419	0.302755	0.569812	-0.000732049	0.241852	0.23556	0.214253	0.417273	0.661005	0.276404	0.267734	0.488374	0.049345	1.6216	0.791986	0.749428	1.17642	0.968682	0.401281	0.957737	0.201099	0.336641	0.588704
ENSG00000174938	3.379	2.75168	1.28621	1.14075	2.50592	2.06528	1.36897	1.322	3.37264	1.81206	1.13571	1.49505	3.06091	3.55962	1.07301	1.21287	3.22152	3.77008	1.50169	1.26258	1.84474	2.58215	1.48598	1.87227	1.79748	1.26196	1.69649	1.69438	2.23716	4.00568	1.64999	1.18661	2.01149	2.09238	1.44854	1.73079	1.47391	1.70313	1.39541	1.11909	2.67858	3.72711	2.34581	1.92458	2.18237	2.16332	1.31695	1.70416	2.19277	2.39482	1.65752	1.49194	2.21576	2.00711	1.40907	2.08303	2.61213	2.1134	1.3529	3.44337	2.76113	1.67656	1.87205	2.09925	3.12848	2.26549	3.17799	3.68808	1.93788	2.77916	2.32032	2.1023	2.37332	2.30653	2.74597	2.09505	1.87166	2.55474	3.18843	2.86356	2.49928	2.043	3.64702	3.12654	2.69168	3.13601	2.62337	2.84696	2.51716	2.97764	2.53013	2.4759	2.84324
ENSG00000174939	3.1036	3.75359	1.25119	1.11731	1.30412	2.63153	1.32801	1.28436	2.45464	1.77334	1.11271	1.46162	2.99679	3.34851	1.05559	1.18347	1.76621	2.8694	1.01767	1.86717	2.35193	2.27578	1.69838	1.83308	1.33436	2.08922	1.27101	1.65175	1.65876	3.55577	1.24173	1.94308	1.9633	1.68036	1.65474	1.30747	2.55212	2.42701	1.36725	1.39128	2.79698	3.17712	1.58445	2.34168	2.13487	1.94181	1.96119	1.42728	1.40966	2.80699	1.81228	1.14216	2.66767	2.08098	1.38016	2.42396	2.41596	2.65833	2.26803	2.00022	2.19244	1.9966	1.99462	2.19876	2.65651	2.42722	1.60633	3.51352	2.9882	2.50655	2.27154	2.81352	1.71544	2.86575	2.68825	2.48747	1.83249	2.57674	2.26641	2.37019	1.80826	2.37863	1.84175	2.98382	2.54943	2.78466	2.26684	3.87684	2.60959	3.5247	1.65127	2.13755	2.16801
ENSG00000174943	7.68004	7.66595	8.77874	7.37497	7.45027	7.42931	3.62653	7.35339	7.65564	7.40602	6.7571	7.40063	7.641	7.53928	6.31529	7.53828	7.59396	7.5934	6.79115	6.87403	7.73184	7.83551	7.83746	7.16698	7.79418	7.42779	8.08877	7.69408	7.36197	7.68536	6.75911	7.50838	7.31168	7.4565	7.27366	7.45972	7.52766	7.44685	7.31035	7.3729	7.53683	7.98466	8.09023	8.4062	8.19083	8.53895	8.89504	9.01489	8.04412	8.17312	8.60745	8.53963	7.39354	7.53246	7.96352	8.05881	7.39208	7.59328	8.31181	7.85391	7.58543	7.77627	8.14477	8.0413	7.41694	7.65774	7.76886	7.88997	7.36519	7.75043	7.89896	7.98633	8.26552	8.64309	8.92464	9.09157	8.19716	8.53662	8.90212	9.04817	7.58558	7.706	8.33144	8.01836	7.70328	7.84138	8.25337	8.29636	7.56164	8.13201	7.59714	8.0802	8.43839
ENSG00000279789	5.928	5.7982	4.7111	5.69719	5.36028	5.53062	2.88873	4.98124	5.08637	5.22856	5.06268	5.30091	5.95673	6.34117	7.08559	3.79269	5.80514	5.9973	5.36196	5.01214	6.07256	6.24518	6.06808	5.53116	6.73535	5.92524	6.01309	6.24771	5.76728	6.35202	5.63608	6.04688	6.36418	6.53391	5.90955	5.74732	6.28247	6.15271	6.23328	5.69471	5.95186	6.29153	6.40161	6.34579	6.64892	7.22351	7.18241	6.99223	6.62674	6.63642	7.14574	6.65247	5.98647	5.81589	6.45123	6.20585	5.77746	5.71748	6.09139	5.80275	6.37383	6.03192	6.01154	6.22087	5.67279	6.27898	6.53104	6.22364	6.06597	5.74767	5.86321	6.41342	6.303	6.68804	6.99036	6.84202	6.8679	6.48606	7.12725	7.05508	6.43004	5.9505	6.02492	6.679	6.51573	6.06031	6.2006	6.31934	5.76212	6.22369	5.68012	6.02593	5.88271
ENSG00000260114	6.79763	6.76558	5.97979	6.20028	6.33894	5.98338	3.03459	7.04298	6.0432	5.7808	6.14727	6.84898	6.73685	6.48921	6.5778	3.61433	6.59186	6.27264	6.56547	6.44057	6.74582	6.7877	7.08129	6.6775	6.68613	6.45754	7.27563	6.77476	5.98103	6.54883	6.5686	6.8404	6.15994	6.7796	6.8755	6.51229	6.62564	6.33297	6.69263	6.68854	6.3004	6.80929	6.48772	6.77523	6.94847	6.93511	6.99358	7.34386	7.22882	7.1248	7.10688	7.18202	5.84032	6.3589	6.48132	6.59266	6.30225	6.45546	6.7892	5.97773	6.82482	6.65989	6.64518	6.45647	6.10432	6.56417	6.40383	5.99413	6.39058	6.60846	6.41377	6.68826	7.18074	7.33135	7.4697	7.44358	7.13428	7.14556	7.26873	7.62391	6.74755	6.57467	6.43998	6.8476	6.59178	6.39347	6.49744	6.42242	6.64489	6.54075	6.55279	6.68676	6.33163
ENSG00000247735	3.4093	2.74582	1.61421	2.71087	2.58041	2.78678	1.70603	1.65382	2.98881	2.49526	2.69814	1.4868	2.56165	2.67203	1.38213	1.53356	2.0901	3.10048	2.43051	3.0171	3.70862	2.58837	1.77991	3.42191	2.40657	1.9298	2.69693	1.99791	2.00558	2.8422	1.95137	1.8146	3.15719	2.50133	3.73706	2.91114	3.38089	2.80137	1.90508	2.84873	3.24813	3.41775	3.09007	2.64363	2.30226	2.70788	2.71762	2.34016	2.88443	2.32851	2.28227	2.77928	3.3304	2.9608	3.13163	3.09544	2.39541	2.87067	2.60035	2.90052	3.26344	2.9624	2.68028	3.39077	3.4778	3.4174	2.63194	2.92232	2.99956	3.49079	2.82733	2.6395	2.52758	3.51506	2.34391	2.68647	2.89306	3.0163	2.30805	2.86992	3.48964	3.04414	2.97992	2.50563	3.80203	3.64412	3.61947	3.58555	3.20717	2.33366	3.08513	2.6019	2.63541
ENSG00000149932	9.01184	8.90668	8.72352	8.73442	9.77106	9.21551	9.31896	9.39334	9.30772	9.25062	9.09917	8.87145	8.6981	8.72381	9.19415	9.39508	8.52237	8.5938	8.76763	8.09411	8.5448	8.89391	8.52731	8.6582	10.0745	10.3908	10.0062	9.61825	10.2116	10.1831	9.67819	10.0929	8.69856	8.77634	8.51266	8.75835	8.75529	8.81124	8.73139	8.1551	8.74424	8.83543	9.22127	9.54373	9.10136	9.11399	9.54063	9.40904	9.47923	9.58254	9.92109	9.926	10.2005	9.84698	9.96167	10.36	10.3243	10.2695	10.5501	10.8204	9.04975	9.05505	9.58624	9.51596	9.14264	9.25933	9.46203	9.36502	8.70507	9.19698	9.18733	9.28844	8.19902	9.04943	9.23085	9.01351	8.5211	9.2911	9.2159	9.50565	9.77504	9.98	10.1034	10.2819	9.60735	9.8803	9.8499	10.4624	9.19238	9.17624	9.25608	9.40619	9.70001
ENSG00000149930	9.00297	8.63903	9.3398	8.76106	8.26114	8.79148	7.95588	7.47587	8.81559	8.92032	8.42456	8.7431	8.92354	9.04504	8.95482	8.00772	9.04197	8.82778	8.43976	8.45699	8.60259	8.62104	8.6463	8.25162	7.84343	8.30134	7.7428	7.40071	7.98353	8.60211	7.89179	7.89275	8.61501	8.61964	8.59721	8.68843	8.46374	8.56396	8.75656	8.33856	8.4702	8.64193	8.64731	8.72751	7.53799	7.53249	7.58837	7.61188	7.90375	8.14718	8.19291	7.96727	8.42889	8.34536	8.7935	8.52797	8.44785	8.48943	8.75429	8.76527	8.65259	8.66093	8.791	8.79871	8.51019	8.55317	8.79182	8.94913	8.49006	8.68528	8.43814	8.73473	8.05081	8.28164	8.12417	8.41129	8.08053	8.4427	8.28538	8.30281	8.68523	8.93861	8.85093	9.14202	8.51431	8.92624	8.50052	9.31208	8.93531	8.8919	8.85331	8.9105	8.76399
ENSG00000149929	6.71399	6.21477	4.58116	6.37666	5.59263	5.61016	2.93925	2.81463	5.40486	6.40931	5.43471	5.54401	5.60474	6.68876	6.90141	2.51867	6.18506	6.41766	5.85085	6.13836	6.34226	6.74459	5.81994	6.60263	5.27211	5.87236	4.14331	4.95509	5.32733	6.77708	4.777	5.60943	6.32712	6.72616	6.44376	6.29974	6.47632	6.88864	6.43338	5.96915	7.00657	7.19614	7.10694	6.94985	6.40137	6.6522	6.52571	6.19184	6.24471	6.41208	6.41273	6.5407	6.70882	6.62875	6.59144	6.66504	6.35986	6.48101	6.64215	6.87048	6.63663	6.64904	6.66584	6.48061	6.5274	6.8103	5.91224	6.2145	7.11433	7.32798	6.4704	7.02186	6.39863	6.67976	6.70802	6.67539	6.66606	6.67934	6.85575	6.8137	6.69535	6.77226	7.10836	7.22573	6.88547	6.45301	6.90004	6.69437	6.55097	6.72256	6.51927	6.4309	6.88429
ENSG00000169592	5.77877	5.45996	5.02248	5.62535	5.28237	5.79021	2.74859	3.208	4.92609	5.38727	3.85549	5.44291	5.40283	6.07587	5.13463	7.7895	5.62793	5.72964	4.25117	5.23414	5.83692	6.06446	5.36133	5.60231	5.45235	5.18694	4.02581	4.14293	5.16702	6.21226	4.04235	4.86162	5.48112	5.73957	5.45003	5.09825	5.68154	5.44679	4.66672	5.2138	5.81512	6.49601	6.45187	6.46834	5.48251	5.82587	5.81567	5.93738	5.01539	5.42107	5.51495	5.25413	6.04849	5.0746	5.83284	5.63548	5.43963	5.71333	7.04343	6.66084	6.07495	5.60244	6.40434	6.3456	5.74451	5.89261	6.17987	6.03789	5.57171	5.4357	5.91137	6.16742	5.78421	5.86752	5.98686	6.2475	5.36416	5.84073	6.3655	6.22594	5.63419	5.49259	6.35817	6.1816	5.76808	5.98754	5.56218	7.65438	5.40944	6.33976	5.62575	6.12358	6.43829
ENSG00000149927	2.72613	2.30697	1.12769	1.00617	1.88287	2.33535	1.19779	1.15794	1.79035	2.53316	1.002	1.34766	1.86746	3.11949	1.43558	1.06611	2.54486	2.88364	0.916447	1.47032	1.68413	2.51266	2.22676	1.72263	2.18815	1.4695	1.53078	1.52885	1.53555	2.86322	1.11909	1.3695	1.84033	1.56657	1.30579	0.938419	1.50569	1.18391	0.973951	1.28093	2.03983	2.56352	0.969882	1.22492	1.71637	2.39508	2.26977	1.31506	2.1541	1.88973	1.28059	1.34486	2.40029	1.85289	2.21422	1.55951	2.13648	2.53824	3.37718	4.26407	2.06964	1.52793	1.29342	1.93697	2.45197	1.26839	1.8408	2.84317	1.78968	2.21962	2.15828	1.77233	1.60544	1.6289	2.15283	1.79975	1.85154	1.61053	2.3627	2.44604	2.11774	2.2612	2.28315	2.58734	2.594	2.59752	2.78097	1.91996	2.17981	3.08787	1.37461	2.30249	3.23486
ENSG00000167194	0.562323	1.04692	-0.233169	-0.272854	-0.214672	0.730534	-0.197304	-0.222871	0.587718	-0.283593	-0.274159	-0.265179	-0.219322	1.39433	-0.289954	-0.253648	0.0622811	0.576069	-0.300037	-0.239866	0.0806777	-0.259658	-0.266824	-0.295	-0.192706	-0.240038	-0.227036	-0.227448	-0.226018	1.21464	-0.236073	-0.260756	-0.223988	0.0189599	-0.273539	-0.293567	0.0787235	-0.296864	-0.282842	-0.278425	0.106532	1.79574	-0.284087	0.311212	0.387776	0.0469476	-0.224338	-0.271702	-0.275007	-0.251646	-0.278492	-0.265743	0.149046	-0.29492	-0.280476	-0.270739	0.904212	0.0271955	0.500528	1.07321	0.1621	-0.275737	-0.275979	-0.26878	-0.275811	0.189518	0.189634	0.368503	-0.122062	0.146645	-0.113562	-0.26841	-0.29101	-0.287932	0.325359	-0.326397	-0.064141	-0.0485764	0.215047	-0.276402	-0.0115569	0.391523	0.361704	0.327093	-0.00791027	-0.0287145	0.76224	0.417947	0.284679	0.693985	-0.0770833	0.0561025	0.0686938
ENSG00000149926	1.62201	2.00514	0.833134	1.03618	0.871023	2.19695	0.888226	1.25017	1.86193	1.66982	1.03039	1.06997	1.26499	2.34336	3.64113	2.44914	1.36265	2.11469	0.671108	1.45283	1.13376	1.71536	0.753655	1.44726	2.08381	1.45189	1.23274	0.846337	1.237	2.5547	0.826403	0.768249	1.2455	1.05051	0.737349	0.687592	1.24039	1.12509	0.714458	1.01135	1.65642	2.67401	1.3809	1.62271	1.43526	1.33586	0.853484	1.04128	1.7403	1.77299	1.01105	0.756266	2.36254	1.4479	1.22353	0.74417	1.99357	1.80396	0.877457	2.36857	2.26859	1.2512	0.731382	0.748924	1.43767	1.55783	1.00049	2.27682	1.17419	0.959711	1.63563	1.79326	1.1608	1.50322	1.64285	0.781836	1.30334	1.48429	0.732585	1.24734	1.9354	1.43964	0.807889	2.89024	1.2386	2.36308	2.64753	1.47048	1.14488	1.76077	1.41511	2.00422	2.25937
ENSG00000149925	12.6238	12.1484	11.9641	11.8624	12.9219	12.5998	12.4856	12.5505	12.809	12.419	11.3367	12.0514	12.8621	12.0176	11.9056	12.172	12.5604	12.0232	11.4664	11.2851	11.9581	11.9901	12.2033	11.5683	11.9495	12.4312	12.3088	12.1018	12.2661	12.1064	12.0699	12.5625	12.3511	12.1568	11.9676	12.4452	12.4439	12.2547	12.0375	12.1951	11.6991	11.4409	11.9029	12.288	10.9132	10.9003	11.6905	11.7567	11.1408	11.172	12.0772	12.3383	12.0569	12.154	12.2973	12.5023	12.4456	12.1396	12.4237	12.5031	11.9673	12.1143	12.4574	12.7126	12.2629	12.0183	12.2935	12.4759	11.5993	12.0445	12.275	12.1075	10.9655	11.3409	11.601	11.548	11.1665	11.5066	11.5802	11.7804	12.0138	12.3586	12.5284	12.5169	11.7741	11.8758	12.2178	12.4158	12.0855	12.3163	12.1892	12.416	12.3714
ENSG00000274904	0	0	0	0	0	0	0	0	0	0	0	0	0	0	0	0	0	0	0	0	0	0	0	0	0	0	0	0	0	0	0	0	0	0	0	0	0	0	0	0	0	0	0	0	0	0	0	0	0	0	0	0	0	0	0	0	0	0	0	0	0	0	0	0	0	0	0	0	0	0	0	0	0	0	0	0	0	0	0	0	0	0	0	0	0	0	0	0	0	0	0	0	0
ENSG00000149923	9.40017	9.53349	9.21075	8.45644	9.83783	9.79236	10.207	9.28154	9.79341	9.43152	7.72829	8.64896	9.77662	9.97241	8.60237	9.44357	9.94562	9.87777	7.63337	7.69714	9.7485	9.72389	8.45665	7.82108	10.1756	10.2131	8.91197	8.2965	10.1434	9.91038	7.82569	8.97907	9.98512	9.7962	8.02849	8.82689	10.0549	10.0047	8.02981	7.87984	9.60142	9.62608	10.0786	10.1712	9.54631	9.42252	9.80206	9.99276	9.61672	9.4632	9.98888	10.091	9.80254	9.55366	10.2122	10.1103	9.95322	9.68757	10.5059	10.4873	9.78364	9.71092	9.98734	10.3333	9.72575	9.33908	10.2118	9.96006	9.5045	8.93445	10.0702	9.96577	9.51442	9.2171	10.0059	9.46543	9.36381	8.98516	10.0397	10.0634	9.53887	8.94542	10.4567	10.4557	9.51038	9.26326	10.0331	10.7908	8.98293	10.1415	8.8301	10.1303	10.2593
ENSG00000149922	3.54618	3.55947	1.59911	1.97227	2.37629	3.01533	1.70607	1.64549	2.60413	2.25097	1.96213	2.24202	2.35815	3.69114	1.31738	1.50337	3.2316	3.67993	1.74887	1.56836	1.86764	2.6265	1.76308	2.40237	1.71484	2.21426	1.62685	2.00715	2.31216	3.10769	1.58584	1.80238	3.22601	2.89712	2.49574	2.63192	2.41122	2.84913	2.75433	2.4481	2.90759	4.34254	4.1471	3.15676	3.17599	3.42239	2.02556	1.73092	2.93786	2.8407	2.29921	1.4441	3.6816	3.36248	3.90132	2.65676	2.78059	2.81424	3.44098	4.61229	3.54555	3.25364	3.75414	3.00536	3.55935	3.44174	4.73675	2.97755	2.7765	3.27086	2.93534	3.53478	2.84215	2.69708	3.69852	2.87157	2.13817	2.45352	3.18385	3.01241	3.62157	3.38899	4.4625	3.27997	2.8086	3.34161	3.55714	3.50484	3.56293	3.48664	2.7435	4.01812	3.81504
ENSG00000090238	6.40106	6.4147	5.19964	5.97949	4.82363	5.52972	2.85267	2.72711	5.4658	5.78536	4.93986	5.07576	5.70172	6.67919	3.2574	6.56338	5.39366	6.25156	5.57835	5.47214	5.86445	6.64994	5.79164	5.65551	3.44615	3.65719	3.64296	2.68442	2.69782	5.3166	3.54061	3.24566	5.51258	6.1999	5.64135	6.06499	5.9818	6.627	5.77965	5.36235	6.76629	6.75765	7.65129	7.61419	5.94427	5.6859	7.11283	6.58322	5.1456	5.14343	4.9858	5.02678	6.04955	6.55743	6.87255	6.7903	5.77958	6.57359	7.09923	6.82663	6.72454	7.03121	7.76433	7.26195	6.52809	7.44319	7.7497	7.08633	7.13816	6.58111	7.46248	7.61219	7.41582	6.91118	8.30096	7.81894	6.49362	6.36673	7.48051	7.20633	6.5521	6.69293	6.9043	7.13353	6.73144	6.88642	7.41016	6.82599	6.81459	7.36121	6.92848	7.42134	7.21305
ENSG00000250616	0.497759	-0.0728391	-0.584581	-0.616731	-0.240873	-0.55413	-0.543878	-0.566909	-0.623737	-0.0988748	-0.617385	-0.612853	0.222261	-0.364572	-0.428903	-0.606934	-0.608235	-0.378481	-0.308336	-0.299264	-0.605262	-0.351061	-0.36961	0.0602139	-0.540546	-0.596644	-0.574001	-0.266255	-0.572261	-0.609726	-0.589651	-0.610596	-0.568803	-0.615099	-0.202506	-0.626946	-0.631798	-0.628538	-0.621703	-0.399446	-0.449478	-0.336667	-0.413932	-0.624822	-0.212956	-0.610686	-0.257915	-0.616152	0.191807	-0.605896	-0.619548	-0.366816	-0.577493	-0.627601	-0.620532	-0.615667	-0.306294	-0.613809	-0.551744	-0.60647	-0.570514	-0.211252	-0.393171	-0.614679	-0.618211	-0.620725	-0.620713	-0.226137	-0.358321	-0.428517	-0.479514	-0.373702	-0.625705	-0.120841	-0.420901	-0.32173	-0.0424135	-0.133095	-0.0580669	0.067819	-0.619811	-0.391994	-0.310194	-0.329838	-0.619254	-0.622413	-0.302853	-0.380233	-0.626978	-0.616539	-0.177239	-0.346979	-0.125422
ENSG00000102886	2.9899	3.46168	1.50911	2.50941	1.95347	3.00923	1.59617	1.54667	2.12005	3.07235	1.87574	2.69551	2.82908	3.79156	2.54864	1.43265	3.61158	3.2857	2.43799	3.23243	2.42249	3.2707	2.87936	2.99407	1.60337	1.48375	1.53154	1.53004	1.53525	2.63489	1.49842	1.40546	2.62622	2.10204	2.71795	2.06133	2.3965	2.56022	2.29323	2.45711	2.89734	3.52153	2.70111	2.45955	2.59023	2.33878	3.0621	2.08606	1.8699	2.02604	1.33582	2.29972	2.17019	2.29518	2.31489	2.25858	2.30182	2.12141	2.26525	3.75053	3.27657	3.09717	2.35554	2.85973	2.69519	3.16485	2.31157	4.11736	2.70728	2.45331	3.08402	2.66494	2.92143	2.65963	2.97097	3.06815	2.93451	2.63323	3.28517	3.08976	2.3281	2.59653	1.81012	3.02917	2.57322	2.69899	2.79064	3.44607	2.75326	3.19895	2.88553	2.76158	3.00362
ENSG00000261367	-0.610633	-0.490512	-0.966486	-1.018	-0.691485	-0.942122	-0.933919	-0.952347	-0.826931	-1.02176	-1.01846	-1.01354	-0.69505	-0.582073	-1.02395	-0.995922	-0.38087	-0.602638	-1.02737	-0.975893	-0.991153	-1.00499	-1.01585	-1.02567	-0.931253	-0.976138	-0.958021	-0.958586	-0.956628	-1.00408	-0.970542	-1.00668	-0.701359	-1.01684	-1.01824	-0.842599	-1.02858	-1.0263	-1.0215	-1.01996	-1.0267	-0.371052	-0.820026	-0.674818	-0.625132	-0.764162	-0.954338	-1.01759	-0.798254	-0.359123	-1.01998	-1.01443	-0.960815	-0.696668	-1.02068	-1.01724	-0.496418	-0.590423	-0.940213	-0.744135	-0.702728	-1.01901	-1.0191	-1.01655	-1.01904	-1.02081	-1.0208	-0.258805	-1.03146	-1.0239	-1.03063	-1.01641	-1.02431	-0.534676	-0.529221	-0.818066	-1.02569	-0.834944	-0.799409	-1.01925	-1.02017	-1.01894	-0.981818	-0.992743	-0.805211	-0.656076	-0.977827	-1.01732	-1.02521	-0.792145	-1.02701	-1.0026	-0.371251
ENSG00000275371	1.41465	0.561537	0.572836	0.515834	0.963875	0.598779	0.607775	0.587741	1.05928	0.734405	0.513969	0.526814	1.22716	1.58322	0.491429	0.543345	1.23767	1.15699	0.980687	0.563172	0.547969	0.816748	0.79219	1.13712	1.28508	0.562924	1.19083	0.58111	0.583181	1.03986	0.568643	0.533149	0.938728	1.30681	0.970768	1.35978	0.822928	0.856989	1.44528	0.752276	0.851132	1.86852	1.32973	1.57338	0.76007	1.03096	0.585616	0.775439	0.764061	1.42238	1.10924	1.33194	0.921308	1.01176	0.745191	0.9842	1.31469	1.00178	0.97361	1.96859	0.584665	1.12529	1.38869	0.993573	1.12487	0.93543	1.93744	0.506373	1.01391	1.17267	0.919646	1.16768	1.03527	1.05362	1.50826	1.0747	1.52086	0.710956	1.26833	1.91391	0.750212	1.6918	1.11095	1.0756	0.508622	1.07523	1.12407	0.518563	0.872997	1.71754	0.846479	1.22674	1.66308
ENSG00000102882	8.3252	8.38252	9.16399	7.83028	8.11457	8.34045	8.2167	7.93021	8.09	8.30099	6.6888	7.57528	8.12558	8.49308	8.39769	7.77418	8.28064	8.59016	7.15074	7.56598	8.29749	8.43222	7.12314	7.19327	6.34916	7.33659	5.78774	5.00349	7.47487	7.51491	6.12466	7.07456	8.2074	8.36689	6.98549	7.86882	8.19682	8.64063	7.42711	7.65606	8.11957	8.17279	8.52042	8.86867	7.66629	7.27227	8.32121	8.33253	7.05662	7.5116	7.30744	7.73648	7.78282	8.28766	8.45311	8.64711	7.80774	8.27144	8.08716	8.70939	8.35551	8.70227	8.81184	8.94375	8.42315	8.61908	8.69439	8.60678	8.11978	8.17904	8.40771	8.82937	8.06456	7.95814	8.66088	8.87867	7.77376	7.77553	8.44763	8.57781	8.00265	7.83199	7.92384	8.30508	7.99628	7.92753	8.0313	8.55766	8.09765	8.45662	8.05926	8.6744	9.08508
ENSG00000102879	9.39099	8.92919	7.62115	8.13587	8.59298	8.70352	9.47652	7.25524	9.19739	8.83207	5.93877	7.94376	9.60289	8.96059	6.7762	8.95626	9.44422	8.71481	7.16055	7.30296	8.88792	8.9018	8.14014	7.36176	6.64787	8.28145	5.14029	5.93575	7.68095	8.2084	5.57373	7.76398	9.0395	9.00012	7.45247	8.86105	9.23425	9.00805	7.71543	7.90231	8.6695	8.46242	8.60083	9.55209	5.71812	6.29116	6.70891	6.95209	7.20211	5.56548	6.81866	6.64884	8.32305	8.56796	8.27446	8.61587	7.86679	7.38007	6.35554	6.83251	8.74874	9.02897	9.04488	9.02492	8.50414	8.14419	8.35913	8.71177	8.22261	9.2105	8.41393	9.0064	6.85539	7.94599	8.26521	8.5017	6.8468	7.29711	7.61853	7.70589	8.04384	7.90959	7.31109	8.46089	8.30542	8.17324	6.76418	8.50499	8.64647	8.80145	8.33251	8.26017	8.73243
ENSG00000261416	1.47984	1.7067	0.598609	1.01872	1.52668	1.01562	0.638567	0.615712	0.5085	0.514226	0.530131	0.545209	1.28501	1.85952	0.503462	0.564499	1.10287	1.7178	0.701736	0.926011	0.569873	1.57314	0.827043	1.30622	1.04554	1.39048	0.608799	0.608114	0.610489	1.99933	0.593782	0.552617	0.983861	1.50024	1.19099	1.06632	1.3354	1.57338	0.515494	0.783845	1.38445	1.95009	1.26748	2.21318	0.792299	0.552321	0.982587	0.808942	0.528702	0.882942	0.783595	0.544264	1.23702	1.50552	0.979657	2.12089	0.583036	1.38479	0.630697	2.05375	1.47825	1.00399	2.07003	1.03941	1.00362	1.29002	1.95452	1.42644	1.42057	0.503719	0.66336	1.82923	0.924823	0.506887	0.946786	1.61241	0.720845	0.5028	1.1791	0.526355	1.30284	1.00511	0.910873	1.4888	0.523829	0.959957	0.58521	0.535533	0.910989	1.79411	1.3764	1.28402	1.61281
ENSG00000169627	0.324605	0.634545	-0.0583147	0.140047	-0.045891	0.557942	-0.0400857	-0.0505988	0.265026	0.543155	0.317296	0.353804	-0.0479114	0.355041	-0.0986648	-0.073297	0.185392	0.333133	0.211446	-0.0632667	-0.0709737	0.175855	0.505584	0.475265	0.592075	0.229736	-0.0537336	0.264823	-0.052969	-0.0771748	0.240738	-0.078384	-0.0514409	-0.0846403	0.138196	0.483882	0.196422	0.075522	0.113124	0.125014	0.219663	-0.0736391	0.109779	0.509988	0.131106	-0.0785098	0.273563	0.143163	-0.0884074	0.408807	0.299655	0.159307	0.260274	-0.102015	-0.0921907	0.145768	-0.0652237	0.155727	-0.0437315	0.194719	0.271718	0.132261	0.459361	0.339167	0.132064	0.434529	0.668253	0.12218	0.270366	0.0944352	0.170659	0.631346	0.0911989	0.398384	0.629627	0.278453	0.0803304	0.25126	0.461851	-0.0893756	-0.0911887	0.461686	0.218748	0.409375	0.126425	0.276036	-0.0642661	-0.0855742	-0.101149	0.477109	0.341242	0.180141	0.190853
ENSG00000132207	-1.44669	-1.25052	-1.40842	-1.44721	-1.39371	-1.39249	-1.38712	-1.39917	-1.46294	-1.45904	-1.44861	-1.43919	-1.39604	-1.43887	-1.46644	-1.42766	-1.43013	-1.27937	-1.46825	-1.41457	-1.42455	-1.4336	-1.44088	-1.46742	-1.38538	-1.41473	-1.40288	-1.40325	-1.40197	-1.433	-1.41107	-1.4347	-1.23507	-1.44378	-1.44794	-1.46718	-1.33507	-1.46773	-1.45819	-1.28815	-1.46792	-1.42813	-1.29677	-0.859559	-1.45078	-1.43487	-1.40048	-1.44599	-1.44952	-1.42572	-1.28823	-1.43976	-1.40471	-1.31811	-1.29043	-1.44497	-1.41705	-1.44113	-1.39124	-1.42679	-1.40106	-1.28522	-0.998696	-1.44291	-1.45039	-1.45596	-1.45593	-1.45441	-1.47022	-1.46626	-1.46982	-1.44253	-1.46676	-1.05026	-1.04544	-1.47236	-1.19163	-1.06065	-1.12702	-1.28594	-1.45391	-1.45008	-1.08825	-1.42559	-1.45268	-1.45983	-1.41583	-1.44519	-1.46719	-1.28171	-1.46807	-1.10183	-1.26307
ENSG00000213599	-2.4109	-2.40899	-2.40855	-2.41093	-2.40765	-2.40758	-2.40725	-2.40799	-2.41189	-2.41165	-2.41101	-2.41044	-2.40779	-2.41042	-2.41211	-2.40973	-2.40988	-2.41076	-2.41287	-2.40893	-2.40954	-2.41009	-2.41054	-2.41248	-2.40714	-2.40894	-2.40821	-2.40824	-2.40816	-2.41006	-2.40871	-2.41016	-2.40805	-2.4006	-2.41097	-2.41237	-2.41316	-2.41262	-2.4116	-2.4113	-2.41271	-2.40976	-2.41169	-2.41205	-2.41115	-2.41017	-2.40807	-2.41085	-2.41107	-2.40961	-2.4113	-2.41047	-2.40832	-2.41248	-2.41144	-2.41079	-2.40908	-2.41056	-2.4075	-2.40968	-2.4081	-2.41112	-2.41114	-2.41067	-2.41112	-2.41147	-2.41146	-2.41137	-2.4139	-2.4121	-2.41368	-2.41064	-2.40207	-2.41196	-2.41188	-2.41526	-2.41249	-2.41214	-2.4111	-2.41116	-2.41134	-2.4111	-2.40917	-2.4096	-2.41126	-2.4117	-2.40901	-2.4108	-2.41238	-2.4109	-2.41279	-2.41	-2.40976
ENSG00000261052	-2.11962	-2.04274	-2.10462	-2.11983	-2.09886	-2.09838	-2.09628	-2.101	-2.12599	-2.12446	-2.12038	-2.05197	-2.09977	-2.11656	-2.12736	-2.11217	-2.11313	-2.11875	-2.13225	-2.10703	-2.11094	-2.11449	-2.05264	-2.12976	-2.09559	-2.1071	-2.10245	-2.1026	-2.1021	-2.11426	-2.04095	-2.11492	-2.10139	-2.11848	-2.12012	-2.12907	-2.13411	-2.13067	-2.12413	-2.1222	-2.13125	-2.11235	-2.12468	-2.12701	-2.05652	-2.11499	-2.0368	-2.11935	-2.12073	-2.1114	-2.12222	-2.11691	-2.10317	-2.12972	-2.12309	-2.11895	-2.10801	-2.11744	-2.09789	-2.11182	-2.10174	-2.12104	-2.05644	-2.11814	-2.12107	-2.12326	-2.12325	-2.12265	-2.13886	-2.12729	-2.13745	-2.11799	-2.12786	-2.12643	-2.12592	-2.03756	-2.12979	-2.12754	-2.12094	-2.12133	-2.12245	-2.12095	-2.10855	-2.11135	-2.12197	-1.99535	-2.10753	-2.11903	-2.1291	-2.05496	-2.13172	-2.11388	-2.11236
ENSG00000258130	-2.18778	-2.22019	-2.21844	-2.22782	-2.21489	-2.21459	-2.2133	-2.21621	-2.23162	-2.23068	-2.22816	-2.22588	-2.21545	-2.22581	-2.23247	-2.2231	-2.22369	-2.22716	-2.19557	-2.21993	-2.22234	-2.22453	-2.22629	-2.23395	-2.21287	-2.21997	-2.21711	-2.2172	-2.21689	-2.18447	-2.21909	-2.2248	-2.21645	-2.22699	-2.228	-2.23352	-2.23663	-2.23451	-2.23048	-2.22928	-2.23487	-2.22321	-2.19091	-2.23225	-2.22868	-2.22484	-2.21652	-2.22753	-2.22838	-2.18272	-2.2293	-2.22602	-2.21755	-2.23392	-2.22983	-2.22728	-2.22053	-2.22635	-2.21429	-2.22289	-2.21666	-2.22857	-2.22864	-2.22678	-2.22859	-2.19003	-2.22993	-2.22956	-2.23956	-2.23243	-2.19878	-2.22669	-2.23277	-2.23189	-2.23158	-2.24332	-2.23397	-2.23258	-2.22851	-2.22875	-2.22944	-2.22852	-2.22087	-2.22259	-2.18923	-2.23087	-2.22024	-2.22733	-2.23354	-2.22772	-2.23515	-2.22415	-2.22322
ENSG00000278887	0	0	0	0	0	0	0	0	0	0	0	0	0	0	0	0	0	0	0	0	0	0	0	0	0	0	0	0	0	0	0	0	0	0	0	0	0	0	0	0	0	0	0	0	0	0	0	0	0	0	0	0	0	0	0	0	0	0	0	0	0	0	0	0	0	0	0	0	0	0	0	0	0	0	0	0	0	0	0	0	0	0	0	0	0	0	0	0	0	0	0	0	0
ENSG00000261444	-2.28845	-2.28291	-2.28163	-2.28854	-2.27901	-2.27879	-2.27783	-2.27998	-2.29134	-2.29065	-2.28879	-2.28711	-2.27942	-2.28705	-2.29196	-2.28506	-2.2855	-2.28805	-2.29419	-2.28272	-2.2845	-2.28611	-2.28741	-2.29305	-2.27752	-2.28275	-2.28064	-2.28071	-2.28048	-2.28601	-2.2821	-2.28631	-2.28016	-2.28793	-2.28867	-2.29274	-2.29503	-2.29347	-2.29049	-2.28962	-2.29373	-2.28514	-2.29075	-2.2918	-2.28918	-2.28634	-2.28021	-2.28832	-2.28895	-2.28471	-2.28963	-2.28721	-2.28097	-2.29304	-2.29002	-2.28814	-2.28317	-2.28746	-2.27857	-2.2849	-2.28032	-2.28909	-2.28914	-2.28777	-2.28911	-2.2901	-2.29009	-2.20158	-2.26778	-2.29193	-2.29655	-2.22888	-2.29219	-2.29154	-2.29131	-2.30051	-2.29307	-2.29205	-2.28904	-2.28922	-2.28973	-2.28905	-2.28341	-2.28469	-2.28951	-2.29079	-2.28295	-2.28818	-2.29275	-2.28847	-2.29394	-2.28583	-2.28515
ENSG00000261203	0	0	0	0	0	0	0	0	0	0	0	0	0	0	0	0	0	0	0	0	0	0	0	0	0	0	0	0	0	0	0	0	0	0	0	0	0	0	0	0	0	0	0	0	0	0	0	0	0	0	0	0	0	0	0	0	0	0	0	0	0	0	0	0	0	0	0	0	0	0	0	0	0	0	0	0	0	0	0	0	0	0	0	0	0	0	0	0	0	0	0	0	0
ENSG00000198064	1.32743	1.51004	0.760424	0.694683	0.787866	1.65739	1.18089	1.1313	1.08472	1.26014	1.14901	1.19341	1.14405	1.522	1.35254	0.726479	1.01193	1.33985	0.649615	0.749315	1.03252	1.22051	1.36014	0.870606	1.7044	1.06977	1.37893	1.37694	1.5959	0.71752	0.755605	0.714711	1.1273	1.17155	1.32043	1.4405	1.25522	0.863692	1.1056	0.931453	1.59447	0.725691	1.71525	0.892024	1.57111	0.994769	2.63808	1.33134	1.88213	1.02815	1.66343	1.51627	1.10906	1.19073	1.27895	1.16597	1.50124	1.18414	2.14691	0.727961	1.60176	0.941231	1.57248	0.966452	0.689788	1.41501	1.8316	1.54671	0.952658	0.889801	1.48654	1.17749	1.34519	1.588	1.37427	1.62569	0.870357	1.21899	1.1424	1.56937	1.42751	1.45114	1.49272	1.74788	1.55834	1.25596	1.50875	1.82424	1.63329	1.32677	0.855842	1.41129	1.24736
ENSG00000278557	-2.44162	-2.44055	-2.4403	-2.44163	-2.4398	-2.43976	-2.43957	-2.43999	-2.44217	-2.44204	-2.44168	-2.44136	-2.43988	-2.44135	-2.44229	-2.44096	-2.44105	-2.44154	-2.44272	-2.44051	-2.44086	-2.44117	-2.44142	-2.4425	-2.43951	-2.44052	-2.44011	-2.44013	-2.44008	-2.44115	-2.44039	-2.4412	-2.44002	-2.44152	-2.44166	-2.44244	-2.44288	-2.44258	-2.44201	-2.44184	-2.44263	-2.44098	-2.44206	-2.44226	-2.44176	-2.44121	-2.44003	-2.43593	-2.44171	-2.4409	-2.44184	-2.44138	-2.44018	-2.4425	-2.44192	-2.44156	-2.4406	-2.44142	-2.43971	-2.44093	-2.44005	-2.44174	-2.44175	-2.44149	-2.44174	-2.44193	-2.44193	-2.44188	-2.4433	-2.44229	-2.44318	-2.44147	-2.44234	-2.44221	-2.44217	-2.44405	-2.4425	-2.44231	-2.44173	-2.44176	-2.44186	-2.44173	-2.44065	-2.44089	-2.44182	-2.44207	-2.44056	-2.44156	-2.44244	-2.44162	-2.44267	-2.44111	-2.44098
ENSG00000183604	4.09349	5.18844	4.93608	5.29338	4.47416	5.38377	4.86693	5.48832	3.82205	5.24389	3.86032	5.40465	4.4444	4.98004	3.48063	6.32404	4.43047	4.93772	3.91008	5.646	4.31082	5.15077	3.79404	5.274	4.66535	5.47279	4.66016	6.15309	3.84614	5.09385	4.41223	5.36616	3.73142	4.97974	4.2559	4.818	3.62575	5.0884	3.88195	5.30208	3.5159	4.81422	3.92894	4.99237	3.90649	5.74505	5.0426	5.7164	4.17884	5.61626	4.64106	5.39661	3.81339	4.71251	4.0426	5.27537	3.5338	5.04784	4.81279	5.17863	3.7209	5.22627	3.48927	4.85508	3.67677	5.12382	4.03739	5.19386	3.83741	5.1656	3.97029	5.38216	4.28938	5.72413	4.69067	5.58319	4.22465	5.62726	4.60631	5.7287	3.10903	5.34611	4.69752	5.49254	3.8826	4.99398	4.01212	5.11218	5.05881	3.80457	5.14953	3.36001	5.31712
ENSG00000273724	-0.480174	-0.461918	-0.456641	-0.480454	-0.42638	-0.0907548	-0.412838	-0.437623	-0.116108	-0.486503	-0.481194	-0.476068	-0.431175	-0.475893	-0.490038	-0.469383	-0.470851	-0.47898	-0.16941	-0.158075	-0.467496	-0.472882	-0.477013	-0.304306	-0.409252	-0.461344	-0.445255	-0.446015	-0.120388	-0.472535	-0.458973	-0.473518	-0.114818	0.371109	-0.247922	-0.492029	-0.326995	-0.309185	-0.0993017	-0.260803	-0.0319199	-0.469661	0.0402186	0.013939	-0.25485	-0.214531	-0.440302	-0.24307	-0.481675	0.0269459	-0.260979	-0.227301	-0.128743	-0.492772	-0.0897033	-0.0502757	0.0639094	-0.477149	-0.421304	0.348969	-0.117579	-0.482088	-0.254357	-0.0423535	-0.253914	-0.484976	0.297683	-0.0856529	-0.220437	-0.489954	-0.343222	-0.040858	-0.490621	-0.119983	0.258063	-0.020031	-0.149069	-0.129802	-0.253062	-0.255473	-0.483941	-0.0696226	-0.463708	0.356177	-0.48331	-0.486889	0.675429	-0.479368	-0.300726	-0.480237	-0.314708	0.000887563	-0.196495
ENSG00000169217	8.44178	8.67085	8.40874	8.13568	7.78546	8.71775	6.26713	10.0214	8.18512	8.86353	7.61163	8.05355	8.34699	9.31761	8.24324	7.90319	9.02732	9.03001	8.22382	7.4962	8.89436	8.85124	7.86465	7.98271	8.76229	9.47677	7.7277	7.52575	8.783	9.3212	7.6216	8.46287	8.84741	9.10499	7.98216	8.41254	8.96365	9.05165	8.03691	7.48127	8.9405	8.96332	8.66693	8.88518	9.09694	9.39412	9.08953	9.28703	8.90924	9.1521	9.02051	9.14408	8.60542	9.01979	8.74556	8.92566	8.50103	8.76267	8.35836	8.194	8.66746	8.8851	8.62926	8.6785	8.78328	8.79192	8.44763	8.56927	8.78697	8.49386	8.45265	8.66933	8.99449	8.98487	9.12738	8.58332	8.94833	8.69204	9.07203	9.2222	9.02967	8.61103	8.63525	9.0348	9.11425	8.73847	8.7925	9.00507	8.51545	8.71374	8.50766	8.46449	8.64125
ENSG00000260219	5.69378	5.66798	7.08922	5.24869	6.0708	6.17159	5.63996	6.74565	5.37626	6.18213	4.27729	4.91075	5.78503	5.67618	3.21715	5.83742	5.86902	5.61848	4.58544	4.91499	5.51025	5.65684	4.80091	4.80282	4.35001	5.16377	4.3406	4.43109	5.43075	5.68989	4.13228	5.51109	5.97781	5.92615	4.65822	5.30696	5.88118	5.51199	3.87749	5.27412	5.11854	5.96165	5.4239	5.38189	5.25496	5.90477	6.20725	5.91176	5.12576	5.76985	6.09852	5.59289	4.6616	5.42194	5.56674	5.61131	4.93507	4.96459	6.79773	5.16481	4.71062	5.17547	5.67819	5.42107	4.98224	5.09584	5.64012	5.62296	4.88854	5.60147	5.76875	5.85264	5.45194	6.48927	6.34773	6.53916	5.34199	6.24572	6.21353	6.34674	5.06402	5.88679	5.5005	7.01403	5.20009	5.65851	5.46865	6.96654	5.60305	5.09999	5.27196	4.87756	5.94016
ENSG00000169221	8.66394	8.5204	8.60934	8.01023	8.60577	8.57858	8.86872	7.87434	8.25576	8.56471	7.34826	8.20352	9.09903	8.81172	8.68222	10.0924	8.83405	8.87522	7.59206	7.77696	8.59501	8.46557	7.95956	7.30883	8.38613	8.47247	7.81704	7.28184	8.65176	8.50193	7.37888	7.86897	8.61386	8.59574	7.71746	7.84363	8.83093	8.75167	7.95205	7.29221	8.27578	8.26868	8.46222	8.65329	8.37585	8.30579	8.65514	8.6253	8.23289	8.24664	8.62438	8.35372	8.42295	8.35533	8.54288	8.62325	8.39669	8.30461	8.30984	8.53607	8.46255	8.4812	8.5536	8.76803	8.40875	8.38996	8.43687	8.44216	8.32006	7.99558	8.41283	8.51474	8.17522	8.24164	8.56656	8.54695	8.18569	8.17136	8.58548	8.77985	8.52213	8.24336	8.81093	8.80623	8.65882	8.16525	8.88027	8.92272	7.99	8.63023	7.99935	8.59856	8.70479
ENSG00000274653	2.27805	2.11061	1.03663	1.59834	1.71744	1.94858	2.92055	1.41479	2.05998	1.36716	0.949481	1.93341	1.92433	2.42726	0.91539	0.993274	1.51334	2.01116	1.54847	1.34777	1.90061	1.97448	1.24039	1.58636	1.7668	1.79996	1.39838	1.39676	1.4024	2.10003	1.36275	1.6737	2.23245	2.0164	1.21326	1.71348	1.72872	1.44305	1.37125	1.39519	1.28717	2.34901	1.52682	1.49365	1.2026	2.19321	1.05526	1.60559	1.41358	1.89237	1.70647	1.7959	1.86592	1.30468	1.81702	1.43641	1.7849	1.63461	2.30464	2.02528	2.07059	1.40966	1.20336	1.90638	1.40927	1.18342	1.38212	1.69945	1.64854	1.7437	1.91094	1.4488	1.83965	1.63848	1.64661	1.65932	1.30386	1.14435	2.16411	2.15596	2.04076	1.41083	2.08886	2.27023	2.22714	1.89645	1.34239	1.89003	1.31186	1.60075	1.55651	1.27543	1.71418
ENSG00000180209	3.22631	3.71428	1.72841	2.37249	2.53349	3.2105	1.44707	1.40326	2.61367	3.09708	2.23732	2.31343	2.08652	2.92219	1.43635	1.30284	3.08551	3.35195	1.14133	1.69545	2.89228	3.12114	1.25844	2.16486	3.28284	2.36128	2.2678	1.75639	2.77089	2.8109	1.9863	1.59058	2.78748	2.61567	1.75326	1.93634	2.74242	2.34064	1.20299	1.21845	3.18608	2.76065	2.37635	2.86285	2.08168	1.83358	2.05666	2.38284	1.93135	2.67623	1.721	1.80321	2.25403	2.26807	2.18247	2.78307	3.2198	2.63999	3.11724	2.09116	2.47257	1.739	2.8077	2.28315	1.92541	2.29943	2.59601	2.31224	3.05597	2.31988	2.54737	2.52499	2.64448	1.44741	2.24375	1.99267	1.60941	1.64184	2.22588	2.72522	1.4954	2.3484	1.6749	1.89223	1.50136	2.47148	1.95513	2.12363	2.6148	3.05141	1.88906	2.37224	2.76027
ENSG00000180035	5.76219	5.60517	3.94897	5.93224	4.61586	4.54802	2.55429	5.43155	4.80377	4.6901	4.24261	4.80487	5.39244	5.60146	4.81673	2.2058	6.04882	5.70359	5.48338	5.4359	4.96071	5.17321	4.40057	4.70383	3.96848	3.61976	2.41893	3.43602	4.13975	3.94571	3.91649	4.08878	4.99706	5.03342	5.23725	4.89641	5.07904	5.49488	4.86844	4.76828	5.34453	5.21531	5.15161	4.96839	4.76528	5.24969	5.14932	5.47987	4.39334	4.85572	4.96567	4.4699	4.93608	4.70516	4.66374	4.72696	4.65668	4.64906	4.27371	5.19957	5.03935	5.0069	5.20083	5.40766	5.00581	5.24993	5.46546	5.38376	4.72462	5.55296	5.25219	5.5927	4.99036	5.4823	5.05849	5.61216	5.0423	5.09839	5.2593	5.40925	4.92674	5.58663	5.53702	5.62542	5.38635	5.21951	5.03484	5.27549	5.53573	5.87639	5.36157	5.22697	5.24792
ENSG00000180096	3.28002	3.70578	1.64638	2.54814	2.67747	3.37039	1.75812	1.69468	2.85369	2.43891	2.38178	2.46576	2.10379	3.36623	2.61648	1.54762	3.38137	2.71079	2.12089	1.61451	2.18307	3.16023	1.48184	2.84333	3.44604	3.25532	2.79924	2.0539	3.783	4.43253	2.52479	2.50618	3.00005	2.84025	1.75515	2.026	2.21845	2.296	1.92787	1.72132	2.52086	3.8288	3.40613	2.91595	2.8796	3.24147	2.61764	3.20789	3.96693	3.02348	5.1448	2.46057	4.16799	2.84435	4.8061	3.68869	4.18034	2.97863	4.77456	3.65066	2.36901	1.74	3.5086	2.43241	2.19077	3.0163	3.38616	3.19552	2.33827	2.37327	2.9876	2.96419	2.21564	3.29536	3.63382	2.77183	2.84247	3.26366	3.73421	3.37583	3.47061	3.31695	5.13662	3.91701	3.051	3.34249	4.61535	3.93356	2.57355	3.72101	2.61178	3.65837	3.40301
ENSG00000280137	-2.4416	-2.44058	-2.44035	-2.44162	-2.43986	-2.43982	-2.43965	-2.44004	-2.44214	-2.44201	-2.44167	-2.44136	-2.43994	-2.44135	-2.44225	-2.44098	-2.44106	-2.44153	-2.44266	-2.44055	-2.44088	-2.44117	-2.44141	-2.44245	-2.43959	-2.44055	-2.44016	-2.44018	-2.44013	-2.44115	-2.44043	-2.44121	-2.44008	-2.44151	-2.44165	-2.4424	-2.44282	-2.44253	-2.44198	-2.44182	-2.44258	-2.44099	-2.44203	-2.44222	-2.44174	-2.44122	-2.44009	-2.44158	-2.43627	-2.44091	-2.44182	-2.44138	-2.44022	-2.44245	-2.44189	-2.44155	-2.44063	-2.44142	-2.43978	-2.44095	-2.4401	-2.44172	-2.44173	-2.44148	-2.44173	-2.44191	-2.44191	-2.44186	-2.44322	-2.44225	-2.4431	-2.44147	-2.44229	-2.44217	-2.44213	-2.44394	-2.44246	-2.44227	-2.44171	-2.44175	-2.44184	-2.44172	-2.44068	-2.44091	-2.4418	-2.44204	-2.44059	-2.44155	-2.4424	-2.44161	-2.44262	-2.44112	-2.441
ENSG00000179965	3.1902	3.67826	1.69776	3.58154	2.44925	3.07099	1.80291	4.13289	3.46054	3.39439	2.04284	1.86248	3.89857	3.88155	1.42503	1.60431	3.88371	3.81677	2.61471	3.13102	3.71605	3.54944	1.85202	3.13036	2.20842	1.6669	2.09346	2.09105	2.98081	3.55603	1.68477	1.57076	2.82964	3.43778	2.55963	3.37423	3.01497	3.32973	3.56417	3.12211	3.36298	3.85331	3.59699	2.99639	2.38958	2.67647	2.99498	2.26045	2.23277	3.13149	2.20322	2.48242	2.59559	3.19198	2.61967	2.26845	2.8396	2.62027	3.95323	4.06984	3.26711	2.53872	3.42733	2.73565	3.79406	3.16941	3.30646	3.65559	3.50826	3.13165	3.58239	3.31104	3.55227	3.63778	2.94535	3.00828	3.30206	3.18976	2.98547	2.77577	2.85215	3.54958	2.96718	3.82621	2.76024	3.59444	2.28155	2.58409	3.47094	3.58609	3.07829	2.70222	2.58201
ENSG00000199787	-1.10144	-1.05896	-1.04885	-0.710897	-1.02821	-1.0265	-1.01897	-0.162077	-1.10584	-0.910239	-1.10199	-1.09202	-1.03148	-0.866951	-1.10671	-1.07585	-0.847663	-1.09943	-0.947593	-1.05748	-1.07148	-1.08417	-1.09439	-0.792638	-1.01653	-1.0577	-1.04108	-1.0416	-1.0398	-0.659743	-1.05257	-0.857304	-1.03727	-0.548656	-1.1018	-1.10777	-0.824672	-0.388045	-1.10461	-1.10328	-1.10906	-0.475604	-0.75238	-0.923037	-1.1026	-1.08597	-1.0377	-1.10124	-0.890494	-1.07313	-1.1033	-1.09283	-1.04364	-1.10816	-1.1039	-0.880609	-1.06096	-0.872057	-0.7931	-1.07463	-1.03852	-1.10247	-0.722446	-1.09725	-1.10249	-1.10402	-1.10401	-0.595265	-0.975339	-1.10667	-1.11243	-1.0967	-1.10702	-0.920153	-0.762449	-0.821886	-0.936364	-0.925645	-0.451372	-1.10267	-1.10346	-0.891677	-1.06291	-1.07294	-1.10312	-0.911821	-1.05925	-1.10044	-1.10779	-1.10148	-0.945199	-0.851024	-1.07656
ENSG00000179958	7.96556	7.86438	7.10416	8.05045	6.93579	7.18184	5.17548	5.79742	7.53764	7.68409	7.498	7.14826	7.87668	7.99638	7.78608	5.05028	8.15169	7.96742	7.87182	7.90926	8.11602	8.44198	7.96526	8.35596	6.92073	6.82717	5.9401	7.06497	7.06894	7.34291	6.9304	7.34275	8.52693	8.63727	8.31894	8.53834	8.55289	8.48344	8.05191	8.51196	8.28667	8.11792	7.90852	8.30634	7.47733	7.67736	7.63438	7.63145	7.15711	7.56381	7.1942	7.239	7.93568	8.25112	7.59303	7.69996	7.22697	7.61344	6.25212	7.08941	8.35144	8.2002	7.91897	7.74319	8.05138	7.7069	6.95595	7.23738	7.98198	8.48127	7.72806	7.98333	7.57939	7.95339	7.79672	7.79509	7.73498	7.98221	8.03191	7.64579	7.92497	8.02717	7.55801	7.37565	7.78743	7.85906	7.51623	7.53788	8.2429	8.0133	8.08537	7.77312	8.11729
ENSG00000179918	8.82097	8.98168	8.64433	9.2522	7.26524	7.34625	7.02015	7.30347	8.03248	7.99692	8.20003	8.49928	8.26616	8.89624	8.22353	8.09915	8.53181	8.89376	9.19567	9.70591	8.78791	8.83218	8.62867	9.3073	7.87031	7.9544	7.39733	8.42712	8.34962	8.1136	8.66672	8.76318	8.81924	8.97031	9.09491	9.16024	8.96103	9.32296	9.0022	9.8412	8.83806	8.9619	8.79175	8.96984	7.67193	8.24584	8.07617	7.78099	8.12381	7.90303	8.06048	8.03427	8.64979	8.84861	8.8283	8.55839	8.03067	8.49746	7.71154	7.93877	9.0628	9.16613	8.66966	8.43391	8.84994	8.66292	8.5609	8.6793	8.98932	9.25797	8.59566	8.80387	8.45072	8.69255	8.25844	8.21072	8.51393	8.65252	8.35836	8.13371	8.62573	8.90675	7.96816	8.4402	8.6748	8.84327	8.78232	8.78397	9.05882	8.70923	9.17177	8.66051	8.35941
ENSG00000202476	-2.13864	-2.12675	-2.12399	-2.13884	-2.05514	-2.11789	-2.11583	-2.12045	-2.14486	-2.14337	-2.13938	-2.13577	-2.11925	-2.07243	-2.1462	-2.13136	-2.1323	-2.13779	-2.15097	-2.06313	-2.13016	-2.13363	-2.13642	-2.08533	-2.11517	-2.1264	-2.12187	-2.12201	-2.12152	-2.07018	-2.125	-2.13405	-2.12083	-2.13753	-2.13912	-2.02144	-2.1528	-2.14943	-2.14304	-2.14115	-2.15	-2.06832	-2.14358	-2.14586	-2.14021	-2.13412	-2.12095	-2.13837	-2.13973	-2.13061	-2.14118	-2.13599	-2.12257	-2.1485	-2.14202	-2.13798	-2.12729	-2.13651	-2.11741	-2.13102	-2.12117	-2.14003	-2.14013	-2.13719	-2.14006	-2.14219	-2.14218	-2.1416	-2.15744	-2.14613	-2.15606	-2.13705	-2.14668	-2.14529	-2.14479	-2.16179	-2.08536	-2.14638	-2.13992	-2.14031	-2.14141	-2.13994	-2.12783	-2.13056	-2.14093	-2.14367	-2.06361	-2.13806	-2.08468	-2.13868	-2.15045	-2.13303	-2.13155
ENSG00000222701	-2.00898	-1.97404	-1.96593	-2.00957	-1.94939	-1.94802	-1.94198	-1.95554	-2.02726	-2.02288	-2.01114	-2.00054	-1.95201	-2.00019	-2.0312	-1.30263	-1.99036	-2.00649	-2.03426	-1.97285	-1.98408	-1.99426	-2.00245	-2.0332	-1.94002	-1.97303	-1.95971	-1.96012	-1.95868	-1.80787	-1.96892	-1.99549	-1.95665	-2.00571	-2.0104	-2.0329	-2.03504	-2.03359	-2.02192	-2.01637	-2.03383	-1.80239	-2.02351	-2.03019	-2.01358	-1.99569	-1.957	-2.00819	-2.01217	-1.79969	-2.01645	-2.00119	-1.96176	-2.03318	-2.01892	-2.00705	-1.60422	-2.00273	-1.94661	-1.9866	-1.95766	-2.01306	-2.01336	-2.00474	-1.34736	-2.01941	-2.01938	-2.01767	-2.03696	-2.03099	-2.0364	-2.0043	-2.03237	-2.02851	-1.84654	-2.03917	-2.03321	-2.03172	-2.01276	-2.01387	-2.01711	-2.0128	-1.97721	-1.98525	-2.01572	-1.84106	-1.97428	-1.82158	-2.03291	-2.00911	-2.03403	-1.99249	-1.98815
ENSG00000005844	8.51395	8.82768	9.11942	9.58818	8.52555	8.70717	10.0928	9.98613	8.40853	8.44787	8.16495	9.54049	8.58203	8.8323	9.0239	9.98081	8.07562	8.94092	8.33278	9.45525	8.30045	9.0059	8.43336	9.20723	9.95169	11.1483	8.24812	10.0004	10.3703	10.521	9.68064	10.9751	9.13467	9.49849	8.73657	9.75039	9.23511	9.53562	8.88305	9.99621	8.14692	8.83099	9.04062	9.65796	7.77318	9.50898	6.95474	7.66315	9.63996	8.26103	9.32983	9.24833	9.53191	9.50042	9.19152	10.219	9.08578	8.75522	9.24062	9.2777	8.69756	9.43834	9.38151	10.0232	8.56409	8.93793	9.49055	8.99271	8.77811	9.17469	8.52675	9.78214	8.29113	9.17639	8.45632	9.1361	10.2181	9.79577	10.1386	9.72476	8.50288	8.54365	9.12864	9.71488	9.78606	9.59639	8.78874	10.5838	8.82837	8.69345	8.31353	8.81282	9.31302
ENSG00000261346	0.502212	1.11131	1.35365	2.37554	1.22578	0.583868	0.592799	0.57291	0.892035	0.90853	0.954098	1.32218	1.21326	1.17444	1.15826	0.823249	0.525247	2.09012	0.967226	0.548517	0.533422	0.802731	0.510076	0.680906	1.68955	1.62676	0.566919	0.912654	1.39374	1.20764	0.553949	1.48347	0.924494	0.768665	0.50054	1.24592	0.809355	0.986533	0.912177	0.493609	0.837535	1.04946	0.485585	1.03259	1.37406	1.48223	0.5708	0.761495	0.950019	0.83008	0.738143	0.781921	0.907106	0.47025	1.08411	0.970493	0.861165	0.988058	1.23912	0.826304	0.921052	1.11177	1.11037	1.29882	1.11134	0.72996	0.730044	0.492118	1.00057	1.02899	0.628481	1.30122	0.475783	1.28806	1.1795	1.0615	1.78368	1.15561	1.11322	1.37235	0.930671	1.11303	1.29276	0.830556	1.36152	1.19652	1.30843	1.13953	0.472071	0.962191	0.973701	0.808101	1.23543
ENSG00000260487	1.34268	2.19296	0.440449	0.874931	0.466116	1.15981	0.477869	0.456475	0.604486	0.819969	0.868306	0.39033	0.461991	0.915205	0.351082	0.408447	0.95873	1.35828	0.334958	0.430006	1.18834	0.399015	0.387737	0.343025	0.894315	2.35068	0.449999	0.449357	0.451583	2.23513	0.79019	1.42815	1.11713	1.07389	0.377138	0.345316	0.714026	0.750503	0.362398	0.369406	1.02839	0.725122	0.360422	0.596179	1.31419	1.66	0.832317	0.380042	1.4391	0.411585	0.3693	0.389441	1.31326	1.5375	0.366154	1.57924	1.02616	0.904204	0.869993	1.34182	0.453176	0.646217	1.18504	0.671779	0.645947	1.89088	0.365576	1.59869	0.801801	0.593913	0.319101	0.673133	0.589378	1.10137	0.803273	0.587005	1.74419	0.784871	0.861543	1.53169	1.01647	1.03796	1.39945	0.98184	1.77791	0.983889	0.427883	1.76179	1.0605	0.87687	0.55924	1.143	0.407637
ENSG00000251706	-0.916719	-1.37216	-1.36425	-1.40684	-1.3481	-1.34676	-1.34087	-0.991583	-1.42411	-1.41983	-1.22712	-1.03551	-1.35066	-1.21643	-0.995076	-1.20412	-1.02557	-1.22257	-1.42762	-1.371	-1.38196	-1.39189	-1.39989	-1.01754	-1.33896	-1.18992	-1.35817	-1.35858	-1.17592	-1.02872	-1.1859	-1.3931	-1.35519	-1.40308	-1.40765	-1.42635	-1.42832	-1.427	-1.41889	-1.41347	-1.42723	-1.20463	-1.42044	-1.42549	-1.41076	-1.3933	-1.35553	-1.4055	-1.22812	-1.20199	-1.41355	-1.39867	-1.36018	-1.42662	-1.41597	-1.22312	-1.37373	-1.40016	-1.34539	-1.38443	-1.35617	-1.41025	-1.41054	-1.40212	-1.41034	-1.41645	-1.41642	-1.41475	-1.42997	-1.25649	-1.4295	-1.4017	-1.42585	-1.25259	-1.4239	-1.43254	-1.42665	-1.1172	-1.22869	-1.22978	-1.4142	-1.40999	-1.194	-1.3831	-1.41284	-1.24494	-1.37239	-1.40462	-1.26446	-1.4064	-1.27551	-1.39017	-1.38594
ENSG00000261332	0.572563	0.946939	1.61608	0.833563	1.31301	0.662615	0.672397	0.650597	0.969894	0.986943	0.82888	1.07824	0.656207	1.25869	2.2896	0.602054	0.893154	1.72163	0.903171	0.950958	0.913517	1.28919	0.855156	1.07742	1.06736	2.3228	0.996402	1.26104	1.66174	1.29267	0.629756	2.06492	1.00721	1.05645	1.03705	0.758546	0.721289	0.533874	1.29024	1.17842	0.913477	1.32134	1.14432	1.36373	1.19192	1.28175	0.64828	0.573604	1.02978	0.909197	0.813287	0.859021	1.25322	0.929519	0.806129	1.37188	0.941516	0.854307	1.04325	1.13884	0.647244	1.19448	0.56686	1.23572	0.822942	0.804724	1.88263	0.809735	0.838179	0.955609	0.513234	1.63301	0.767894	1.37334	1.12774	1.2155	1.67395	1.23849	1.57801	1.02285	1.00981	0.823988	2.12492	1.33648	1.32381	0.792352	1.83772	1.71608	1.0859	1.21389	0.908658	1.29834	1.48089
ENSG00000266305	-0.728994	-0.918801	-0.907371	-0.730196	-0.884036	-0.620207	-0.873593	-0.892706	-0.345733	-0.756282	-0.553407	-0.953799	-0.887733	-0.35723	-0.963017	-0.937901	-0.941809	-0.723872	-0.966639	-0.917128	-0.932955	-0.697818	-0.954425	-0.964839	-0.870828	-0.655488	-0.898591	-0.899177	-0.897147	-0.495273	-0.911578	-0.501816	-0.894278	-0.535918	-0.95696	-0.780327	-0.967928	-0.965508	-0.960417	-0.958783	-0.965929	-0.938637	-0.960874	-0.476312	-0.957942	-0.700963	-0.894771	-0.956269	-0.957509	-0.145016	-0.958808	-0.954013	-0.901489	-0.96481	-0.959543	-0.540254	-0.921068	-0.954515	-0.880121	-0.151243	-0.633804	-0.957782	-0.957872	-0.72024	-0.737399	-0.959687	-0.959678	-0.573861	-0.970981	-0.962962	-0.480562	-0.719335	-0.9634	-0.766763	-0.764069	-0.975753	-0.633897	-0.963158	-0.957689	-0.738839	-0.959005	-0.957701	-0.437047	-0.0148164	-0.958589	-0.592354	-0.919134	-0.955984	-0.780485	-0.956559	-0.966262	-0.944826	-0.684224
ENSG00000169957	7.56757	7.80839	6.78761	6.5437	5.34601	5.52937	3.06616	3.21696	5.86824	6.71132	5.1474	5.99299	6.85397	7.69903	5.66891	6.54551	7.5786	7.35872	6.38204	5.35672	7.3105	7.35693	6.49436	6.57115	5.5787	5.90643	5.15507	4.80215	6.03321	6.48081	5.31211	6.0807	7.5089	7.80704	6.53264	7.14617	7.57044	7.79698	6.789	6.09723	7.54519	7.56025	7.39739	7.43779	6.51449	6.89429	6.17624	6.34584	6.33605	6.70907	6.15997	5.62374	7.05541	7.27042	6.8384	6.4739	6.8958	7.33948	6.66672	6.3363	7.37548	7.7869	7.63217	7.12567	7.64525	7.66271	7.06909	7.50982	7.37329	7.29539	7.08821	7.08041	6.64471	7.1578	6.69246	6.87718	6.57885	6.65676	6.71796	6.82324	7.22782	7.25216	7.27046	6.73915	6.97684	7.34307	7.25911	7.31303	7.51554	7.3766	7.51477	7.39645	7.05015
ENSG00000261459	0	0	0	0	0	0	0	0	0	0	0	0	0	0	0	0	0	0	0	0	0	0	0	0	0	0	0	0	0	0	0	0	0	0	0	0	0	0	0	0	0	0	0	0	0	0	0	0	0	0	0	0	0	0	0	0	0	0	0	0	0	0	0	0	0	0	0	0	0	0	0	0	0	0	0	0	0	0	0	0	0	0	0	0	0	0	0	0	0	0	0	0	0
ENSG00000278922	1.00273	0.265407	0.271538	0.627746	0.284839	0.860062	0.291116	0.279777	0.820091	1.02175	0.240725	0.247206	0.843838	0.814689	0.229688	0.255749	0.253865	0.458149	0.378982	0.266288	0.718708	0.968058	0.930728	1.0814	0.29281	0.266154	0.276421	0.577135	0.277239	0.68378	0.552676	0.250454	0.587021	0.459917	0.624958	0.543187	0.50176	0.76275	0.725779	0.436155	0.648126	0.996174	0.233734	0.693576	0.442223	0.676184	0.586019	0.242484	0.24012	0.509144	0.237651	0.47043	0.274793	1.0819	0.236255	0.636354	0.534525	0.929472	0.28717	0.87288	0.584144	0.443375	0.760115	0.244589	0.615706	0.9544	1.038	0.862257	0.754066	0.405862	0.684081	0.244857	1.04662	0.700021	0.705693	0.311421	0.226214	0.404429	0.617024	0.239129	0.434554	0.762393	0.26308	0.878781	0.238068	1.01762	0.755849	0.243027	0.959575	0.452178	0.750237	0.687724	0.866174
ENSG00000169955	6.29177	6.69612	7.48127	6.43388	5.02542	5.36047	2.95375	5.42431	5.84817	5.87155	5.05933	4.70202	5.89134	6.70476	5.55675	2.80587	5.91438	6.64355	5.99965	5.51059	6.77341	6.63766	6.59146	5.97744	5.27883	5.84826	5.71794	5.09084	5.80506	5.66782	5.59947	5.84727	6.84858	6.86187	6.4484	6.45595	6.58082	6.96184	6.51434	6.31775	6.71287	6.74528	7.05758	7.03399	6.47946	6.70588	6.25208	6.19674	6.07987	6.46645	6.53307	6.30488	6.26492	6.44994	6.16027	6.46743	5.62147	6.4174	6.13041	6.54425	6.71518	6.63242	7.10967	6.56101	6.58805	6.69754	7.03581	6.86346	6.87369	6.813	6.98791	6.76003	6.69656	6.41591	7.00313	6.56591	6.2769	6.53318	6.82383	6.61092	6.91257	6.6253	6.82556	6.77069	6.66915	6.80689	6.17157	6.34276	6.58158	7.02812	6.69499	6.74859	7.14493
ENSG00000260869	0	0	0	0	0	0	0	0	0	0	0	0	0	0	0	0	0	0	0	0	0	0	0	0	0	0	0	0	0	0	0	0	0	0	0	0	0	0	0	0	0	0	0	0	0	0	0	0	0	0	0	0	0	0	0	0	0	0	0	0	0	0	0	0	0	0	0	0	0	0	0	0	0	0	0	0	0	0	0	0	0	0	0	0	0	0	0	0	0	0	0	0	0
ENSG00000235560	2.08025	3.18284	1.70146	1.22713	1.39949	2.07535	1.42199	1.38096	2.64656	1.45548	1.90951	1.25141	2.77923	2.61799	1.1719	3.47718	2.03522	2.89395	1.55808	1.32967	2.2466	2.17758	1.53965	2.32414	1.82331	2.14427	1.36846	2.57413	2.01322	2.45411	2.35186	1.56943	2.25068	2.47383	2.43798	2.5015	2.80137	1.88167	2.35115	2.39273	2.45212	2.98058	2.52193	2.54866	2.05046	1.80689	1.74291	1.74088	1.49896	2.38583	1.48141	1.77759	1.99549	2.55905	2.0163	2.23123	2.5917	2.38565	1.79187	1.29014	2.97154	2.83698	2.96483	2.37077	2.41704	2.63606	3.07948	1.69219	2.8174	2.61583	2.93397	2.11085	1.93073	2.30235	2.31314	2.10466	2.13201	2.27886	1.7173	2.18387	2.80221	2.69058	2.11763	2.63419	2.88098	2.60057	2.31433	1.74557	3.15317	2.93889	2.90997	2.77474	2.36581
ENSG00000260494	-0.854245	-0.566102	-0.785146	-1.06787	-0.764447	-0.995039	-0.987492	-1.00445	-1.07206	-0.879785	-0.858353	-1.06075	-1.00004	-1.06031	-1.07293	-1.04454	-1.048	-0.526867	-1.07581	-1.02611	-0.601125	-1.05288	-1.06313	-0.764147	-0.98504	-1.02633	-1.00967	-0.777877	-1.00839	-1.05204	-1.02119	-1.05443	-1.00584	-0.67161	-0.856939	-1.07397	-0.924706	-0.90957	-1.07085	-1.06954	-1.07524	-0.614764	-1.07122	-1.07271	-0.862932	-1.05468	-1.00628	-1.06752	-1.06852	-0.809493	-1.06956	-0.839038	-0.779928	-1.07436	-1.07015	-1.06723	-1.0296	-0.842079	-0.993283	-1.04331	-1.0071	-0.861956	-0.862505	-1.06599	-1.06876	-0.873611	-0.457747	-1.06985	-1.07925	-0.893771	-0.818405	-1.06545	-1.07323	-1.07234	-0.887055	-1.08301	-0.53604	-0.894987	-0.551171	-1.06894	-0.567649	-1.06867	-1.03156	-1.04161	-0.701877	-1.07127	-1.02789	-0.851001	-1.07399	-0.854498	-0.778622	-1.05068	-0.812937
ENSG00000169951	6.75897	6.86768	6.67478	6.52066	5.09509	5.51953	2.95313	2.8285	5.2324	5.8885	5.2949	5.84992	6.39288	6.7718	6.79474	2.53261	6.72765	6.85131	6.62982	5.96467	7.0413	6.90479	6.70845	6.15422	6.04632	5.75505	5.79155	5.02775	6.12188	6.14727	5.63648	5.43282	6.76377	6.71963	6.67835	6.72911	6.81025	6.74951	6.97221	6.38139	6.86371	6.5685	6.93592	6.93297	5.99332	6.2971	6.27746	6.02893	6.22007	6.58985	6.32945	5.8189	6.26466	6.36236	6.64598	6.48	6.00772	5.70473	7.22149	5.98662	6.5005	6.76326	6.67003	6.28851	6.82745	6.84832	6.91409	6.59168	6.56435	6.58878	6.41527	6.79108	6.9551	6.58512	6.33544	6.4187	6.50206	6.58812	6.64683	6.54482	6.46752	6.4657	6.6383	6.21829	6.52025	6.34396	6.80978	6.69855	6.66483	6.5855	6.316	6.97986	7.05818
ENSG00000229809	4.91968	4.6058	3.81818	4.84241	3.33413	4.44953	2.88744	3.27472	4.30558	4.60876	3.90358	3.32264	4.09157	4.67127	4.25949	2.19102	4.74161	4.28834	4.09603	4.41433	4.66326	4.91322	4.68921	4.56939	3.80288	3.86225	4.22191	3.42506	4.57788	4.17674	4.5322	4.15496	4.74425	4.69343	5.0318	4.91493	4.83689	5.02663	4.6939	4.28445	5.55572	5.39472	5.70328	5.88278	4.82951	5.32963	5.65714	5.23049	4.88105	5.51223	5.71191	5.2896	5.26572	5.22741	5.59498	5.21754	5.42648	5.60507	5.81856	5.57594	4.73245	5.2972	5.47242	5.44769	5.22172	5.84474	5.28907	4.9432	5.39086	5.18996	5.09958	5.25134	5.14809	5.05815	5.17165	5.46375	5.07973	5.181	5.7584	5.76084	5.44631	5.50004	5.69306	5.43006	5.28817	5.36357	5.07111	5.70474	5.6188	5.39333	5.23225	5.55235	5.39416
ENSG00000239791	-1.49981	-1.46904	-1.4619	-1.50033	-1.44733	-1.44612	-1.4408	-1.45274	-1.21575	-1.34848	-1.50172	-1.49238	-1.1225	-1.49207	-1.51938	-1.48097	-1.48341	-1.49762	-1.52365	-1.30443	-1.47788	-1.48684	-1.49406	-1.52282	-1.43908	-1.46815	-1.45642	-1.29322	-1.45551	-1.32269	-1.46453	-1.48793	-1.45372	-1.49694	-1.50106	-1.52258	-1.52424	-1.24848	-1.51121	-1.50632	-1.52332	-1.31786	-1.20612	-1.51849	-1.50387	-1.48811	-1.45403	-1.49912	-1.50262	-1.47904	-1.50639	-1.32939	-1.45823	-1.52281	-1.50857	-1.49811	-1.47046	-1.4943	-1.28131	-1.31654	-1.45461	-1.17798	-1.50367	-1.49607	-1.50349	-1.509	-1.50897	-1.50747	-1.40483	-1.5192	-1.39997	-1.16856	-1.52063	-1.51702	-1.51572	-1.52778	-1.37102	-1.11097	-1.50314	-1.50412	-1.34341	-1.17718	-1.30827	-1.47891	-1.50575	-1.34951	-1.46925	-1.49833	-1.52259	-1.33636	-1.14818	-1.48529	-1.48147
ENSG00000197162	5.53524	5.69176	6.99242	5.3273	4.1137	4.12907	2.70587	4.04494	4.44795	4.45471	4.14244	3.95644	5.27223	5.41814	6.28704	4.34944	5.03111	5.58996	5.03082	5.11376	5.10882	5.313	5.00107	5.23379	4.75123	4.72885	5.41184	4.11555	5.08242	4.35006	4.84091	5.00881	4.79064	5.50518	5.31692	5.69382	5.41353	5.72345	5.87612	5.03638	6.00409	5.80135	6.2147	6.19527	5.70836	5.58215	5.52874	5.00332	5.05634	5.13393	5.41714	5.12565	5.20237	5.98004	5.88346	5.7921	5.8374	5.84754	6.6498	5.30796	5.74144	6.09413	6.32352	5.65703	6.01972	6.5931	6.79204	5.96129	5.90707	5.2791	5.70548	5.88395	5.6094	5.33281	5.6285	5.78798	5.29593	5.47685	5.61891	5.00195	6.21413	5.71845	5.70929	6.41183	5.82604	6.01116	5.56452	6.04931	6.29993	6.40232	6.13432	6.38962	6.05429
ENSG00000260167	0.843176	1.01222	0.281597	0.239187	0.299651	0.662577	0.30802	0.292833	0.615189	0.450655	0.479758	0.24728	0.915656	1.26655	0.221343	0.259536	0.752593	0.854609	0.39976	0.274342	0.961725	0.524467	0.245541	0.415383	0.688528	0.585148	0.288278	0.287828	0.28939	0.915313	0.278446	0.251967	0.291611	0.999428	0.675457	0.725758	1.13257	0.707128	0.785601	0.233345	0.923605	1.09457	0.90864	0.987037	0.235711	0.520534	0.634084	0.487333	0.236926	0.772562	0.653328	0.505702	0.286057	0.579203	1.15229	0.687935	1.00403	0.245289	1.33745	0.260493	0.632031	1.08095	0.474147	0.69665	0.474665	0.929041	0.230821	0.232245	0.980448	0.982753	0.369082	0.864698	0.596967	0.437252	0.763552	0.317195	0.415174	0.599981	0.236422	0.472841	0.806675	0.666618	0.80629	0.773179	0.81284	1.21595	1.3119	0.241195	1.36307	0.484958	0.695135	0.529317	0.761427
ENSG00000261588	1.8721	1.58545	2.29058	1.21057	1.71031	1.71746	1.0814	1.05268	1.34289	1.36132	1.58363	1.24136	1.06008	1.79487	0.911657	0.988367	1.50692	2.00365	1.92887	1.34159	1.73002	2.08758	2.03109	1.89186	1.47031	1.59041	1.39196	1.04314	1.39595	2.20053	1.35649	1.95891	1.40392	1.76207	2.47948	1.70679	1.8113	1.8748	1.52853	1.82583	2.22829	2.66221	2.16129	2.18736	1.40135	2.07759	1.88687	1.21521	1.57829	1.29514	1.38887	1.63615	1.03975	1.89258	2.02066	1.60507	2.21966	1.44974	1.07151	1.29076	1.39997	1.95953	1.95757	1.61729	1.57322	2.10811	2.34047	1.81773	1.94401	1.61831	1.66552	1.44262	0.909405	1.75174	1.50295	1.65292	1.44901	1.32444	1.72096	0.940444	1.82123	1.72073	1.00855	2.15089	1.56	2.0771	1.01437	2.10194	1.9903	2.67002	2.01652	1.68332	1.70728
ENSG00000156853	7.34329	7.0034	6.29199	7.15985	5.77295	5.8332	5.99277	4.52848	6.15545	5.8578	5.64743	5.81118	6.70084	7.10188	7.1274	7.8724	6.61956	7.22499	6.98111	6.8689	6.90633	7.21801	7.12451	7.13796	5.89425	6.17358	5.68175	5.90447	6.59108	6.72755	6.47551	6.74023	6.89909	7.09755	7.08451	7.25549	7.27439	7.20399	6.56104	7.18004	7.17589	7.5714	7.32997	7.55681	6.26483	6.48844	6.45829	6.38102	6.50387	6.21513	6.70874	6.6124	6.77905	7.04201	7.47262	7.35584	6.61066	6.95422	6.18232	6.83426	7.32429	7.34138	7.51469	7.25641	7.04723	7.33746	7.13196	7.2115	7.44498	7.45003	7.11628	7.36522	7.08894	6.94193	7.09127	6.87535	6.84133	6.99329	6.86726	6.94372	7.51943	7.21405	7.35765	7.4421	7.18883	7.2283	7.0876	7.40666	7.292	7.05154	7.39103	7.56083	7.24669
ENSG00000260678	-1.14554	-1.10202	-1.09193	-1.14628	-1.07132	-1.06961	-1.0621	-1.07897	-1.15189	-0.951847	-1.14798	-1.13503	-0.843288	-1.13459	-1.15278	-1.11889	-1.12234	-1.14243	-0.989847	-1.10054	-1.11452	-1.1272	-0.912509	-1.15428	-1.05965	-1.10077	-1.08417	-1.08469	-1.0829	-0.697044	-1.09564	-1.12874	-0.617773	-0.919093	-1.1473	-1.15386	-0.864331	-1.15483	-1.15064	-1.14929	-1.15518	-0.888245	-0.952994	-1.15255	-1.1486	-1.12899	-1.0808	-1.14456	-1.14824	-1.11617	-0.939947	-1.13584	-1.08673	-1.15426	-0.404536	-0.740923	-0.872729	-0.913071	-1.06786	-0.503645	-1.08162	-0.759655	-1.14854	-0.447863	-0.933669	-0.637868	-0.138611	-0.77366	-0.897201	-0.680851	-1.1586	-1.13971	-1.15309	-0.961925	-1.15184	-0.950223	-1.1543	-1.1529	-1.14839	-1.14867	-1.14947	-1.1484	-0.874676	-1.11598	-1.14913	-1.15107	-1.10232	-1.14344	-1.15387	-1.14571	-0.98741	-1.12501	-0.888302
ENSG00000261680	-0.298297	0.19184	-0.703869	-0.747461	-0.675401	-0.67304	-0.662661	-0.685978	0.0301608	-0.526884	-0.748167	-0.743281	-0.679912	0.0509015	-0.756633	-0.736931	-0.231063	-0.490777	-0.761949	-0.715773	-0.735082	-0.461954	-0.74418	-0.253676	-0.339783	-0.716082	-0.693158	-0.693872	-0.691396	-0.065221	-0.709002	-0.740855	-0.368392	-0.7457	-0.747832	-0.758546	-0.581225	-0.760284	-0.752842	-0.512894	-0.760902	-0.222613	-0.347229	-0.756232	-0.506774	-0.740952	-0.688498	-0.746835	-0.748626	-0.73582	-0.750506	-0.743589	-0.118577	-0.253248	-0.751573	-0.746312	-0.72058	-0.482085	-0.670625	0.577037	-0.689628	-0.505614	-0.749151	-0.745247	-0.505812	-0.751782	-0.333649	-0.515742	-0.768374	-0.371219	-0.59806	-0.745045	-0.757193	-0.755559	-0.535603	-0.775508	-0.759337	-0.228799	-0.748886	-0.74938	-0.750792	-0.748903	0.174164	-0.735743	-0.750188	-0.348058	-0.411544	-0.746424	-0.75858	-0.747253	-0.275073	0.0912219	0.471353
ENSG00000260113	-2.07716	-2.06545	-2.06273	-2.07736	-2.05719	-2.05673	-2.0547	-2.05925	-2.08329	-2.08182	-2.07789	-2.07434	-2.05807	-2.07422	-2.08461	-2.06999	-2.07092	-2.07633	-2.08931	-2.06505	-2.06882	-2.07223	-2.07497	-2.08692	-2.05405	-2.06511	-2.06065	-2.06079	-2.0603	-2.072	-2.06373	-2.07264	-2.05962	-2.07607	-2.07764	-2.08625	-2.09111	-2.08779	-2.0815	-2.07964	-2.08835	-2.07017	-2.08203	-2.02202	-2.07871	-2.07271	-2.05974	-2.0769	-2.07823	-2.00701	-2.07967	-2.07455	-2.06134	-2.08688	-2.0805	-2.07652	-2.06599	-2.07507	-2.05626	-2.06966	-1.99771	-2.01628	-2.07863	-2.07574	-2.07856	-2.08066	-2.08065	-2.01782	-2.03342	-2.08454	-2.03206	-2.07559	-2.08509	-2.02146	-2.08322	-2.0987	-2.08695	-2.08479	-2.07843	-2.0788	-2.07989	-2.07844	-2.06651	-2.06921	-2.01717	-1.89536	-2.06553	-2.0766	-2.02403	-2.07721	-2.0888	-2.07164	-2.07018
ENSG00000156858	8.15298	8.30954	7.64839	7.6099	8.19557	8.5164	9.13427	7.83061	8.39184	8.66954	7.46616	8.30377	8.44216	8.70738	6.90827	7.63819	8.7105	8.54014	7.71571	7.50253	8.70157	8.59659	7.76492	7.56776	8.99696	8.78281	8.50238	7.99943	8.87634	8.69951	7.50314	8.17926	8.72242	8.7232	7.94887	7.95856	8.92998	8.73731	7.79501	7.59209	8.46692	8.48451	8.78233	9.17125	9.04656	9.02542	9.41421	9.45182	9.1717	9.21182	9.69131	9.73192	8.53401	8.71299	9.09072	9.14195	8.73861	8.64398	9.20467	9.31988	8.37666	8.60946	9.00337	9.16596	8.5818	8.38356	9.16499	8.93022	8.41033	8.07309	8.70858	9.05232	8.93328	8.611	9.32981	8.90389	8.77626	8.37344	9.36518	9.41041	8.35948	8.12158	8.97346	9.21641	8.41529	8.30704	8.82671	9.59629	8.24736	9.09646	7.91563	8.84209	9.49615
ENSG00000156860	9.27133	9.16546	9.28766	8.91	9.46189	9.94294	8.7722	10.4678	9.41911	9.80404	8.5964	9.45231	9.34579	9.8585	8.9421	10.8877	9.83681	9.61092	8.56248	8.12256	9.42018	9.38129	8.98577	7.97128	9.91399	10.045	9.33069	8.90501	9.57761	9.57736	8.1415	9.00999	9.41716	9.62947	8.43219	8.94722	9.61095	9.46762	8.4694	8.21491	9.28235	9.29592	9.71875	9.80115	9.9377	9.82729	10.2622	10.1879	10.0381	9.931	10.5302	10.5047	9.03887	9.20485	9.61659	9.81637	9.25842	9.41243	9.81663	9.9217	9.22898	9.22613	9.71871	9.78097	9.33468	9.23654	9.95998	9.61911	9.42802	9.13307	9.64459	9.60843	9.79703	9.58645	10.3719	9.67034	9.58649	9.27373	10.0675	10.061	9.23221	8.9204	9.91567	9.93313	9.36497	9.05745	10.2988	10.2724	8.70369	9.64669	8.65471	9.44541	9.86302
ENSG00000280843	0	0	0	0	0	0	0	0	0	0	0	0	0	0	0	0	0	0	0	0	0	0	0	0	0	0	0	0	0	0	0	0	0	0	0	0	0	0	0	0	0	0	0	0	0	0	0	0	0	0	0	0	0	0	0	0	0	0	0	0	0	0	0	0	0	0	0	0	0	0	0	0	0	0	0	0	0	0	0	0	0	0	0	0	0	0	0	0	0	0	0	0	0
ENSG00000252074	-2.28905	-2.28241	-2.28087	-2.28916	-2.27772	-2.27746	-2.27632	-2.27889	-2.29252	-2.29168	-2.28946	-2.28744	-2.27822	-2.28738	-2.29327	-2.28498	-2.28551	-2.28857	-2.29593	-2.28218	-2.28431	-2.28625	-2.2878	-2.29457	-2.27594	-2.28222	-2.27968	-2.27976	-2.27949	-2.28612	-2.28143	-2.28648	-2.2791	-2.28842	-2.28931	-2.2942	-2.29695	-2.29507	-2.2915	-2.29045	-2.29539	-2.28508	-2.2918	-2.29307	-2.28992	-2.28652	-2.27917	-2.2889	-2.28965	-2.28457	-2.29046	-2.25229	-2.28008	-2.29455	-2.29093	-2.28868	-2.28271	-2.28786	-2.24192	-2.28479	-2.27929	-2.28982	-2.28988	-2.28824	-2.28984	-2.25575	-2.29102	-2.2907	-2.29954	-2.29323	-2.29877	-2.28816	-2.29353	-2.29276	-2.2572	-2.30355	-2.29459	-2.29336	-2.28976	-2.28997	-2.29059	-2.28977	-2.28301	-2.28454	-2.29033	-2.29185	-2.28245	-2.28872	-2.25893	-2.25379	-2.29564	-2.28591	-2.28509
ENSG00000261840	2.21468	1.7051	2.74331	2.30554	2.05955	2.25619	1.20141	1.16913	1.75414	2.01558	1.52421	1.06892	2.22882	2.37649	1.00891	1.09646	2.24093	2.32874	1.65401	1.12913	1.85073	2.59639	2.15518	1.40514	1.59369	2.08806	1.51114	1.50943	1.78502	2.32773	1.47367	1.37029	2.01459	2.33456	1.04881	2.02491	2.01227	1.79526	1.785	1.29467	2.14791	2.1323	2.50343	1.73744	2.07824	1.5973	1.16569	1.99826	1.51946	2.27671	1.81706	1.34912	2.1628	2.09941	1.28577	1.87331	1.4468	2.03413	2.42741	2.26797	1.79047	1.83716	2.4432	1.55412	1.68838	2.39574	2.14044	1.80983	2.29881	1.85393	1.6825	2.14225	1.84401	1.01385	1.75537	1.95443	1.91562	1.43224	2.28177	1.9615	2.0543	2.08362	2.81704	1.10155	1.94968	2.56456	1.45224	1.87183	1.92836	1.05138	1.974	1.61284	1.82724
ENSG00000080603	8.36677	8.07131	8.6706	8.19382	7.84468	8.13466	9.60716	8.03117	8.05435	7.98659	7.86568	8.35336	8.04772	8.32352	7.28064	7.82072	8.0652	7.92487	7.60579	7.38054	7.93312	7.72909	7.99527	7.42504	8.29902	7.86711	8.27521	7.74517	7.69774	7.54008	7.43422	7.44326	8.01584	7.79425	7.76798	7.49302	8.05476	7.6342	7.7847	7.33107	7.47569	7.73217	7.90027	7.93628	7.96781	7.85811	8.42076	8.20505	7.90942	7.97612	8.23916	8.21232	7.60547	7.65429	8.07632	7.93191	7.58742	7.57966	8.03839	7.87306	7.60946	7.70428	8.01468	8.03995	7.71394	7.74203	7.89679	7.87999	7.51678	7.55794	7.93373	7.84643	7.71029	7.77551	8.15752	7.95834	7.75196	7.63585	8.12622	7.81821	7.53448	7.84786	7.96993	8.16706	7.77281	7.59506	7.86479	8.42413	7.62088	7.74752	7.55814	7.9311	7.92621
ENSG00000222287	2.19592	2.06311	1.47052	1.03973	1.81723	2.0495	1.18682	1.15531	1.86037	1.99806	1.3003	1.55905	2.36771	1.74303	0.999373	1.08448	1.95898	1.70864	1.7527	1.11631	1.9986	1.589	2.01814	1.21052	2.29174	1.44234	1.49561	1.76046	3.02734	1.93883	1.12503	1.35664	2.17814	2.48359	1.68757	1.68887	2.20925	1.77934	1.76895	1.02664	2.60457	1.81073	1.45445	1.23583	1.67056	2.39113	2.58889	1.69941	2.17311	2.13223	2.14279	2.25229	1.48729	1.90016	2.02434	1.85651	2.05268	1.54878	1.17598	2.12401	1.77339	1.2936	2.06182	2.00318	1.94885	2.29813	2.12216	1.92012	1.42307	1.71728	1.76358	1.54142	2.41072	2.37704	1.60056	1.81646	1.89886	1.71321	2.06589	2.25442	1.65196	1.82223	1.67281	2.13326	2.14795	1.61737	1.89073	1.70427	1.91149	2.28971	1.76165	2.31636	1.81047
ENSG00000282034	3.93596	4.37199	3.98752	3.36799	3.6412	3.89103	2.09454	2.01558	3.56485	3.73159	3.25908	3.36301	4.04708	3.91179	3.39042	7.05756	3.95192	3.48578	3.44113	4.43942	4.20531	3.91049	3.12872	3.45365	4.07736	3.27876	2.8822	3.86869	3.88354	4.26144	3.56967	2.76826	3.90456	3.78946	3.67343	3.26842	3.96939	3.75121	3.15447	3.85704	4.02337	4.10272	3.83477	3.86333	3.56975	4.33355	3.56643	3.54948	3.42854	4.30059	3.85615	3.45145	2.86492	3.32226	3.08344	2.96202	4.55757	3.43615	3.19849	3.00789	3.27291	3.71243	3.13655	3.66088	3.64485	3.82461	3.58044	3.94876	3.95245	3.90144	3.71658	3.80433	3.83734	4.24786	3.00649	3.87746	3.82435	4.24653	3.64894	3.41147	4.30243	4.14475	3.86929	3.4087	3.61827	4.02489	2.76018	2.95978	3.79916	4.13916	4.07975	4.22256	3.67215
ENSG00000206755	3.54316	3.01009	4.79221	3.84286	3.68269	3.08693	1.82767	1.76802	2.95848	2.71667	3.39884	3.50123	3.55882	3.68778	1.45036	1.62919	3.29359	2.73766	3.44035	3.14612	2.23691	2.55291	3.09245	3.01291	2.23002	3.36127	4.03977	3.82953	2.8304	2.55803	3.81367	3.15517	3.29097	2.09762	4.038	3.22346	2.49208	3.43966	4.31646	3.34885	2.55766	3.39977	2.81299	2.84799	3.30872	3.54848	3.28781	2.83973	3.56863	3.33977	2.96791	2.8993	3.11606	2.69117	2.63642	3.22234	2.02382	2.88621	2.19139	2.22041	2.64435	2.99783	2.24382	2.86909	2.90189	3.1087	3.90631	3.45816	2.71306	3.38462	2.74778	2.75563	3.2563	3.16886	2.57136	3.33955	3.14363	2.9191	3.66838	2.6773	2.76469	3.08793	2.28203	2.9147	3.47722	3.5586	2.52167	2.28585	3.28001	3.03287	2.81464	2.56635	2.75408
ENSG00000281991	0	0	0	0	0	0	0	0	0	0	0	0	0	0	0	0	0	0	0	0	0	0	0	0	0	0	0	0	0	0	0	0	0	0	0	0	0	0	0	0	0	0	0	0	0	0	0	0	0	0	0	0	0	0	0	0	0	0	0	0	0	0	0	0	0	0	0	0	0	0	0	0	0	0	0	0	0	0	0	0	0	0	0	0	0	0	0	0	0	0	0	0	0
ENSG00000260899	-1.9369	-2.00442	-2.00079	-1.93717	-1.99338	-1.99277	-1.99007	-1.99614	-2.02826	-1.94313	-2.02104	-2.01629	-1.99456	-2.01614	-2.03002	-2.01049	-2.01173	-2.01895	-2.0363	-1.92072	-2.00892	-2.01348	-2.01715	-2.0331	-1.98919	-2.00397	-1.99801	-1.99819	-1.99755	-2.01318	-2.00213	-2.01403	-1.99664	-2.01861	-2.02071	-2.03221	-2.0387	-2.03427	-2.02587	-2.02338	-2.03502	-1.92756	-2.02658	-2.02957	-2.02213	-2.01412	-1.99679	-2.01972	-1.93833	-2.00951	-1.94025	-1.93342	-1.99893	-2.03305	-2.02453	-2.01921	-2.00514	-2.01727	-1.99214	-1.92688	-1.91392	-2.0219	-2.02203	-2.01817	-2.02194	-2.02474	-2.02473	-2.02397	-2.0448	-2.02993	-1.95982	-1.93481	-2.03066	-2.02882	-2.02816	-2.04766	-2.03314	-1.94709	-2.02176	-2.02226	-2.02371	-2.02178	-2.00584	-1.92627	-2.02309	-2.02669	-2.00453	-2.01932	-2.03225	-1.93696	-2.03562	-2.01269	-2.01074
ENSG00000156873	7.79352	7.78141	7.69614	7.62611	7.04688	7.69881	3.30553	7.32442	7.43524	7.23569	7.10509	7.03496	8.02158	8.00443	7.83875	6.98996	7.91323	7.96518	7.27081	6.89211	7.53323	7.74538	7.66397	7.06879	6.53705	7.04704	6.06265	5.95431	6.83194	7.08827	6.92998	6.85851	7.57012	7.65543	7.60895	7.51587	7.76862	7.81747	7.33482	7.2323	7.42531	7.69054	8.06854	7.9584	7.27026	7.39085	7.84483	7.67963	6.95562	7.12387	7.42232	7.42465	7.43427	7.63496	7.83517	7.56367	7.64028	7.53826	7.70727	7.91788	7.65963	7.83691	7.9297	7.90761	7.71541	7.70088	8.00539	7.93522	7.54373	7.71345	7.67023	7.83173	7.28123	7.77336	7.88799	7.59145	7.41363	7.43432	7.87885	7.66279	7.92172	7.95506	8.39686	8.13058	7.68539	7.87649	8.00729	8.41904	7.71798	8.31316	7.75061	8.24818	8.24111
ENSG00000196118	0.949338	1.11828	0.398073	0.594304	0.769873	1.04201	0.425831	1.38798	0.995231	0.887695	0.352165	0.618103	0.761451	0.619047	0.709716	0.374929	0.860603	1.1002	0.324024	0.390459	0.885977	0.635232	0.612999	0.525549	0.800465	0.390263	0.737089	0.404615	0.406255	0.63709	0.394766	0.366994	1.00313	0.800922	0.59218	0.693335	0.886759	1.03638	0.563329	0.347481	0.516072	0.65242	1.01362	0.981056	0.771695	0.631275	0.408185	0.35487	0.776869	0.660122	0.347408	0.616354	0.730684	1.05037	1.43384	1.09726	0.920911	0.812262	1.04841	0.375932	1.37522	0.585365	0.584618	0.968826	1.06569	1.25265	0.750765	1.04272	1.00608	0.710402	0.738835	0.806268	0.704937	0.718854	1.20794	0.811931	0.525339	0.707949	0.586141	0.583304	0.758913	1.18636	1.10216	1.2152	0.578655	0.558854	0.926688	0.355705	0.693036	0.595489	1.19901	1.02665	1.19903
ENSG00000103549	7.61622	7.36458	7.366	7.45774	7.52105	7.93225	6.61989	7.74646	7.5729	7.73462	7.11378	6.88499	7.62235	7.66356	7.56829	4.8635	7.89526	7.67389	7.45135	7.10244	7.45663	7.3607	7.57496	7.40969	6.98726	7.41939	7.30641	6.93636	6.93884	7.30944	7.00503	7.08328	7.46941	7.45619	7.76323	7.47681	7.26892	7.72732	7.75707	7.29683	7.59138	7.69014	7.49198	7.5626	7.248	7.62071	7.6073	7.4766	7.37488	7.5394	7.63252	7.50402	7.58318	7.49955	7.91741	7.51204	7.38377	7.37343	7.49717	7.37774	7.43231	7.59536	7.52035	7.46262	7.47359	7.81437	7.72058	7.66857	7.90901	8.02749	7.78884	7.68036	7.77069	8.02366	7.56574	7.87465	7.75802	7.8544	7.63922	7.45101	7.99209	8.12655	7.76002	7.64252	7.98247	8.05353	7.79278	8.2662	7.81975	7.86648	7.7575	7.40148	7.41838
ENSG00000280211	3.13272	1.78545	2.34598	2.36203	2.22121	2.67807	1.54819	5.05079	2.89485	2.69452	2.20375	3.46297	2.81879	2.1084	5.12456	1.3742	2.35519	2.06613	2.7355	2.48647	2.40191	2.47996	2.66706	2.15059	2.28229	2.29578	1.4799	2.15194	2.39773	3.12591	1.8126	1.9305	2.6108	2.07129	2.89032	2.49248	1.40685	2.25075	2.39463	2.16654	2.11981	2.78781	2.11621	2.44078	3.01896	3.18474	2.17201	2.82126	2.95602	3.02321	2.16595	2.27559	2.37569	1.86204	2.815	2.38127	1.41911	2.54658	2.68906	3.01238	2.16779	2.57933	1.58376	1.31092	2.3349	2.5275	2.96606	2.90653	1.84294	2.53419	1.99469	1.87722	3.15242	3.13639	2.89677	3.15816	3.09988	3.0485	3.02655	3.21652	2.74397	2.5815	2.04357	3.02458	3.07001	2.92637	3.21884	1.85931	2.2848	2.71707	2.74891	2.62945	2.9985
ENSG00000102870	8.89866	8.76758	9.01068	8.62442	7.8021	8.19766	7.95591	6.46412	8.53299	8.61225	8.05606	8.29858	8.91584	9.04288	8.47041	8.55188	8.96712	8.7256	8.41184	8.1594	8.47941	8.75737	8.63714	8.14651	7.8872	8.39273	7.88465	7.72732	8.22224	8.12433	7.96439	8.09276	8.59303	8.70459	8.42427	8.41041	8.59072	8.72233	8.44113	8.27815	8.43233	8.32365	8.72769	8.70848	8.53859	8.8984	8.83311	8.79003	8.4235	8.66715	8.83772	8.59594	8.10794	8.49082	8.73822	8.55404	8.33534	8.26415	8.95956	8.43561	8.49572	8.57894	8.69945	8.86455	8.30815	8.61797	8.92018	8.9923	8.41708	8.74346	8.57421	8.70065	8.99482	9.18376	8.99295	9.05627	8.67145	8.97715	8.98659	8.96004	8.75106	8.80104	9.08966	9.23941	8.80244	8.80459	8.63705	9.60917	8.61388	9.13015	8.74424	8.97895	9.04493
ENSG00000274848	-2.28924	-2.28224	-2.28062	-2.28936	-2.27731	-2.27703	-2.27582	-2.27854	-2.2929	-2.29202	-2.28967	-2.28755	-2.27783	-2.28748	-2.29369	-2.28496	-2.28551	-2.28874	-2.2965	-2.28201	-2.28425	-2.28629	-2.28793	-2.29507	-2.27543	-2.28204	-2.27937	-2.27946	-2.27917	-2.28616	-2.28122	-2.28654	-2.27876	-2.2514	-2.28952	-2.29467	-2.29757	-2.29559	-2.29183	-2.29072	-2.29592	-2.28506	-2.29215	-2.29349	-2.29016	-2.28658	-2.27883	-2.28908	-2.28988	-2.21014	-2.29074	-2.28768	-2.27978	-2.29504	-2.25404	-2.28885	-2.24538	-2.28799	-2.27675	-2.28476	-2.27896	-2.29006	-2.29012	-2.28839	-2.29008	-2.29133	-2.29132	-2.29098	-2.3003	-2.29365	-2.29949	-2.2883	-2.29397	-2.29315	-2.29286	-2.30454	-2.29508	-2.29379	-2.29	-2.29022	-2.29087	-2.29	-2.28288	-2.28449	-2.2534	-2.2922	-2.28229	-2.2889	-2.29469	-2.28927	-2.29619	-2.28594	-2.28507
ENSG00000260082	-1.13484	-0.567063	-1.09654	-1.13514	-1.06701	-0.733153	-1.05379	-1.07798	-0.742612	-0.729369	-1.13577	-1.13066	-1.07169	-0.657264	-1.14298	-0.0098473	-1.12554	-0.87266	-1.14757	-1.10888	-1.12236	-1.12751	-1.13161	-1.14528	-1.05029	-1.1092	-1.08543	-1.08617	-1.0836	-0.843845	-1.10186	-1.12813	-0.750323	-1.13323	-1.13549	-1.14462	-1.14922	-1.14612	-1.13974	-1.13772	-1.14666	-0.616482	-1.14031	-1.14264	-1.13669	-1.12823	-1.08059	-1.13445	-1.13616	-1.12303	-1.13775	-1.13098	-0.516017	-0.936509	-0.899002	-1.13389	-1.11387	-1.13174	-0.730648	-0.318669	-1.08176	-1.1365	-1.13661	-0.868838	-1.13653	-1.13884	-1.13882	-1.1382	-1.15318	-0.923178	-0.975847	-0.670763	-0.926318	-1.14206	-1.14155	-1.15951	-0.936893	-0.924587	-1.13638	-0.888479	-1.138	-0.886203	-0.804382	-1.12295	-1.13748	-0.591276	-0.0917286	-1.13401	-0.768852	-1.13491	-0.790164	-0.841344	-0.831162
ENSG00000274678	-0.674123	-0.588788	-0.908532	-0.941155	-0.876379	0.103865	-0.86199	-0.888325	-0.714257	-0.947262	-0.679036	-0.936792	-0.2612	-0.653695	-0.950879	0.29324	-0.629999	-0.939683	-0.750514	-0.919837	-0.926938	-0.933317	-0.937727	-0.736473	-0.85818	-0.919951	-0.896435	-0.897242	-0.894445	-0.637871	-0.91433	-0.934088	-0.086371	-0.939312	-0.941545	-0.952933	-0.958681	-0.741661	-0.946835	-0.944323	-0.955478	0.0209284	-0.947542	-0.950449	-0.943038	-0.642967	-0.891172	-0.9405	-0.94238	-0.92777	-0.944361	-0.656062	-0.900428	-0.953703	-0.945489	-0.939953	-0.921611	-0.937862	-0.870985	-0.620738	-0.284931	-0.942795	-0.942932	-0.458775	-0.942836	-0.69742	-0.945697	-0.944921	-0.963644	-0.950793	-0.778218	-0.295337	-0.951479	-0.949729	-0.949094	-0.97159	-0.953787	-0.723557	-0.942653	-0.943173	-0.500356	-0.330056	-0.922601	-0.927674	-0.689287	-0.521952	0.199358	-0.94007	-0.732673	-0.473699	-0.448806	-0.635226	-0.400258
ENSG00000099385	6.08835	6.08334	5.77941	4.8184	5.74264	6.04199	2.83045	4.94939	5.94185	6.05703	4.39651	5.27208	5.99046	6.62371	5.29895	5.56423	6.49843	6.62949	5.35414	5.44408	6.06397	6.28124	4.9073	5.36556	5.55071	5.92199	4.50521	4.95932	4.76729	5.60292	4.20039	4.0815	5.86603	6.4795	5.30258	5.32701	6.35718	6.50459	5.29369	5.51266	6.19793	6.18955	6.34972	6.55849	6.69655	6.99936	7.06247	7.04773	5.96406	6.7483	6.53979	6.63333	5.86481	6.07914	5.82399	6.25024	5.55505	5.68839	5.56425	5.89684	6.38724	6.15689	6.16747	6.0611	5.70761	5.98362	5.80019	5.89239	5.97099	5.9788	5.66554	6.52233	6.87846	7.08455	7.06185	6.67377	6.47896	6.65605	6.94819	6.73913	5.45568	5.58171	5.69722	5.20753	5.54408	5.59092	6.10335	5.99306	5.50888	5.85936	5.44934	5.77264	6.42431
ENSG00000260083	1.27363	1.80273	0.875967	1.27109	1.27566	0.909312	0.920832	0.895148	1.35534	1.37658	0.799479	0.81628	1.26568	2.18286	0.769826	0.837807	1.35623	1.28441	1.27172	0.863495	1.14877	1.67918	0.813203	0.76032	1.60186	1.80904	1.50221	1.23516	0.889287	0.82771	0.870559	1.10972	0.893069	1.07602	1.26756	1.31352	1.47813	0.970426	1.02518	1.24226	1.28469	1.13482	1.74132	1.69915	1.42264	2.12882	2.06563	1.59766	1.70187	2.1065	1.55086	1.88769	1.70373	1.65108	1.86991	2.04538	1.17851	0.812759	1.7929	1.14	1.24438	1.8088	1.99988	1.74816	1.42483	2.03957	2.47859	1.77877	1.58096	1.3375	1.07358	1.62011	2.15088	1.89321	1.81536	1.7461	1.74253	1.87114	1.57165	1.99617	1.40501	1.42662	1.17294	1.1447	1.41194	1.83728	1.43134	1.60283	1.16217	2.03041	1.13344	1.53228	1.97698
ENSG00000265991	0	0	0	0	0	0	0	0	0	0	0	0	0	0	0	0	0	0	0	0	0	0	0	0	0	0	0	0	0	0	0	0	0	0	0	0	0	0	0	0	0	0	0	0	0	0	0	0	0	0	0	0	0	0	0	0	0	0	0	0	0	0	0	0	0	0	0	0	0	0	0	0	0	0	0	0	0	0	0	0	0	0	0	0	0	0	0	0	0	0	0	0	0
ENSG00000262721	0	0	0	0	0	0	0	0	0	0	0	0	0	0	0	0	0	0	0	0	0	0	0	0	0	0	0	0	0	0	0	0	0	0	0	0	0	0	0	0	0	0	0	0	0	0	0	0	0	0	0	0	0	0	0	0	0	0	0	0	0	0	0	0	0	0	0	0	0	0	0	0	0	0	0	0	0	0	0	0	0	0	0	0	0	0	0	0	0	0	0	0	0
ENSG00000211591	0	0	0	0	0	0	0	0	0	0	0	0	0	0	0	0	0	0	0	0	0	0	0	0	0	0	0	0	0	0	0	0	0	0	0	0	0	0	0	0	0	0	0	0	0	0	0	0	0	0	0	0	0	0	0	0	0	0	0	0	0	0	0	0	0	0	0	0	0	0	0	0	0	0	0	0	0	0	0	0	0	0	0	0	0	0	0	0	0	0	0	0	0
ENSG00000150281	2.2331	2.01915	1.18651	2.22867	1.23685	1.24106	1.2596	1.21805	2.62344	1.71471	1.05515	1.40201	1.92594	1.85235	1.2722	1.1222	2.24192	2.25189	1.21649	1.16573	1.95417	2.34517	1.63835	1.45304	1.99777	1.16519	1.20535	1.20409	1.88646	2.21815	1.8267	2.05471	1.89845	1.07028	1.05722	1.46289	1.39216	2.10565	1.02577	1.56398	1.60232	1.71742	2.33282	1.67185	1.34551	2.45145	2.77038	3.34434	2.82401	2.27869	2.2883	2.292	2.45813	2.38774	2.46045	1.81002	2.19332	2.15155	1.65176	1.12506	2.12757	1.7734	1.77162	2.37965	1.58095	2.45646	2.03318	2.55514	1.73547	1.48852	1.9656	1.9948	3.01993	2.91202	3.92848	3.70576	2.6576	3.1157	3.11109	3.19848	2.90532	2.94483	2.60152	3.52778	1.9187	2.42106	2.50174	1.37255	1.91787	1.36468	1.86777	2.93064	2.62015
ENSG00000230447	-0.650256	-1.33905	-1.331	-1.37436	-1.31455	-1.31319	-1.3072	-1.32066	-1.07093	-1.05918	-1.37592	-1.36538	-1.31716	-1.1805	-1.39194	-1.35251	-1.17073	-1.18676	-1.39397	-1.33787	-1.34902	-1.35914	-1.36728	-1.39296	-1.12072	-1.33805	-1.32481	-1.32522	-1.32379	-0.989405	-1.33396	-1.36037	-1.32177	-1.37052	-1.19064	-1.39267	-1.3947	-1.39334	-1.38662	-1.38111	-1.39358	-1.35303	-1.21042	-1.39178	-1.37834	-1.36057	-1.32212	-1.37299	-1.37694	-1.1658	-1.38119	-1.1815	-1.32685	-1.39295	-1.38365	-1.37185	-1.34065	-1.36755	-1.3118	-1.167	-1.32277	-1.37782	-1.37812	-1.36955	-1.37791	-1.2036	-1.3841	-0.59919	-1.39639	-1.39191	-1.15007	-1.36912	-1.08488	-1.21851	-0.945081	-1.39903	-1.39298	-1.39202	-1.37752	-1.37863	-1.38184	-1.0311	-1.3422	-1.16565	-1.38046	-1.06158	-1.33928	-1.37209	-1.39269	-1.3739	-1.39376	-1.35739	-0.984008
ENSG00000260852	5.14117	5.15003	3.83291	3.08722	4.25582	4.65068	2.55052	2.4415	4.9716	3.99018	3.91487	2.37709	5.07772	5.46956	5.40464	8.6741	4.99068	4.83246	3.90688	4.57982	5.45269	4.76873	4.22965	4.65773	5.33337	4.9795	5.23826	4.79804	4.74871	4.82274	4.13769	4.37611	5.44843	5.29568	4.66192	4.47136	5.26853	4.62575	4.78948	4.63145	5.14464	4.69457	4.86892	4.46376	5.11316	5.50093	5.07217	4.88718	5.50383	5.30948	5.40606	5.68553	5.70292	5.24084	5.46062	4.97267	5.67431	5.43762	4.82219	5.29443	5.62284	5.3802	5.08671	4.89241	5.96837	5.62826	5.94558	5.93922	6.09329	5.08298	5.3823	5.19953	5.42418	5.23184	5.43797	5.52865	5.15472	5.25718	4.96953	5.05027	5.4836	5.06366	5.15269	5.46777	5.5012	5.39946	6.09115	5.78284	4.8886	5.35719	5.24693	5.43405	5.69522
ENSG00000099364	5.18155	5.62533	3.30871	4.42453	4.47463	4.27255	2.73034	2.61368	5.53816	5.35822	4.01022	4.21127	5.29654	5.86752	5.82786	2.3359	5.84524	5.59155	4.66265	3.2372	5.04275	5.83945	5.46791	4.65017	5.80998	5.9744	6.14683	5.19547	5.04761	5.9531	3.91175	4.75742	5.38577	5.69167	5.46938	5.57169	5.78146	6.10844	5.48346	4.09363	5.66829	6.10246	6.24381	6.03427	6.40872	6.72226	5.77686	6.59927	6.14836	5.93182	5.71608	5.85454	5.68162	5.45783	5.84484	5.77888	5.27833	5.9126	6.34151	6.19582	5.73399	5.74061	5.86565	5.72588	6.13558	5.91967	6.52203	6.47415	5.85385	6.07396	5.71842	5.94756	6.60274	7.2862	6.56824	6.87281	6.42138	6.57408	6.59971	6.8188	5.33341	5.4387	5.8703	6.24891	5.6868	6.14364	5.80136	6.91446	5.62151	5.7115	6.04737	6.10104	6.37434
ENSG00000261487	-2.2581	-2.25143	-2.24989	-2.25821	-2.24673	-2.24647	-2.24532	-2.2479	-2.26158	-2.22533	-2.25851	-2.25649	-2.24723	-2.25642	-2.26233	-2.25402	-2.25455	-2.25762	-2.26501	-2.25121	-2.25335	-2.25529	-2.25685	-2.26365	-2.24495	-2.25124	-2.2487	-2.24878	-2.24851	-2.25516	-2.25046	-2.25553	-2.24812	-2.25747	-2.25837	-2.26327	-2.26603	-2.26414	-2.26056	-2.25951	-2.26446	-2.25412	-2.22545	-2.26214	-2.25898	-2.25556	-2.24818	-2.25795	-2.25871	-2.2536	-2.25952	-2.25661	-2.24909	-2.26362	-2.25999	-2.25773	-2.25174	-2.2569	-2.2462	-2.25383	-2.24831	-2.25888	-2.25893	-2.22187	-2.25889	-2.26009	-2.18925	-2.25976	-2.26863	-2.2623	-2.26786	-2.22179	-2.2626	-2.26182	-2.26154	-2.27229	-2.26366	-2.26243	-2.25882	-2.25903	-2.25965	-2.25882	-2.25204	-2.25357	-2.22397	-2.26092	-2.25148	-2.25778	-2.26329	-2.25812	-2.26472	-2.25495	-2.25413
ENSG00000175938	7.122	6.62728	6.81624	6.9481	4.89419	5.20066	2.98909	2.86176	5.47606	5.41267	5.48713	5.72984	6.20595	6.97339	5.11425	6.25079	6.88665	6.63522	6.57754	6.36696	6.4766	6.52707	6.14592	6.48253	4.74052	5.27114	4.59618	5.28387	5.79162	5.60262	5.22464	6.22031	6.14489	6.374	6.65081	6.98862	6.58362	6.32998	6.86697	6.31533	6.79639	6.98363	7.51367	7.32569	5.25077	5.41719	5.4764	5.72588	5.52669	6.04898	6.01248	5.7213	6.53482	6.86266	6.74926	6.61597	6.55511	6.81865	6.60836	7.10796	6.68727	7.17849	7.3664	7.3267	7.04202	7.59874	7.91021	7.37941	7.298	7.18676	7.43341	7.88482	6.51774	6.9974	6.67676	6.81463	6.49987	6.743	6.55111	6.88116	7.08014	7.23794	7.69436	7.21335	7.06156	7.5102	6.94539	7.55524	7.39392	7.21766	7.38264	7.58076	7.84471
ENSG00000275263	-0.325354	-0.53932	-0.528231	-0.142639	-0.499553	-0.497175	-0.486719	-0.510208	-0.198737	-0.354101	-0.329967	-0.552156	-0.504097	-0.306073	-0.564775	-0.546099	0.240187	-0.319964	-0.569753	-0.011441	-0.544387	-0.54927	-0.553011	-0.383117	-0.483321	-0.538799	-0.206713	-0.518161	-0.203985	-0.548956	-0.533402	0.0715823	-0.51214	-0.129778	-0.556475	-0.566569	-0.265444	-0.387845	-0.561208	-0.558971	-0.00439604	-0.278198	-0.0450335	0.249632	-0.335113	-0.549939	-0.199476	-0.555531	-0.557227	-0.545035	-0.341069	-0.55245	0.229189	-0.382915	-0.172887	-0.555036	-0.540148	-0.553135	-0.172881	-0.545623	-0.513885	-0.334015	-0.155034	-0.126479	-0.557638	-0.560209	-0.0287032	-0.559505	-0.00351991	-0.369915	-0.290457	0.0334828	-0.5653	-0.202528	-0.198085	-0.462398	-0.383288	-0.564969	-0.333374	-0.335719	0.108094	-0.153214	-0.540947	-0.544961	-0.558704	-0.561935	0.168608	0.0208402	-0.566601	-0.325638	-0.393196	-0.2885	-0.546373
ENSG00000099381	8.49027	8.55842	8.56468	8.43308	7.45548	8.10091	4.12291	9.02433	7.7689	7.98865	7.29119	8.00695	8.66815	8.57978	8.24185	8.59002	8.85693	8.54717	8.06905	8.20342	8.35587	8.47105	8.1999	7.97752	7.72316	7.88282	7.50129	7.49561	7.70877	8.10808	7.16264	7.64702	8.39153	8.61647	8.11556	8.1243	8.48409	8.51405	8.23181	8.19864	8.10867	8.22369	8.06619	8.38097	7.87694	7.968	8.14064	8.146	7.66757	8.05358	8.3244	8.26781	8.08952	8.15429	8.54002	8.40324	8.16483	8.19178	8.42949	8.66926	8.18182	8.39466	8.35714	8.41413	8.20556	8.27324	8.22189	8.56292	7.95914	8.05075	7.90987	8.22483	7.8664	7.95469	8.34734	8.24419	7.65488	7.89072	8.19953	8.11701	8.22128	8.27371	8.66882	8.98318	8.05043	8.41911	8.47288	8.80318	8.2119	8.2728	8.0066	8.34193	8.43176
ENSG00000279196	1.62963	2.39645	1.05421	1.62645	2.16464	1.09445	1.10829	1.07739	0.930939	1.18894	0.960737	1.83236	1.45548	1.67765	1.51362	1.0078	2.54934	1.64315	0.900226	1.37166	1.93535	1.52125	1.26008	1.47933	1.50533	1.37096	1.06802	1.42239	1.70041	2.34819	1.38718	0.991564	1.93154	1.64735	1.2318	1.33229	1.759	1.91557	1.39344	1.21105	1.70626	1.74554	2.28583	1.35739	1.43079	2.23272	2.27028	2.40563	2.00855	1.92694	2.34061	2.1922	2.08103	1.93379	1.84964	1.7928	1.81766	2.181	1.47778	2.06218	2.10856	1.22248	2.36485	1.80679	1.60727	1.20063	2.15423	1.20657	0.870736	1.51465	1.37471	2.06275	1.96998	1.99806	2.25866	2.52753	1.83682	2.42185	2.36957	2.68581	1.73294	1.7584	1.35466	2.07146	1.21328	2.12234	2.14738	2.41279	2.25923	1.45125	1.12192	2.35659	1.74528
ENSG00000099377	6.86165	6.87749	4.10919	6.36707	7.10268	6.53308	10.239	7.54862	7.36392	7.01721	6.15044	7.42999	6.91125	7.3822	7.30991	11.0053	6.98349	7.17569	5.9888	5.75149	6.78543	7.11341	6.91891	5.82429	6.25536	6.66333	7.354	6.37103	6.25616	6.90442	5.61087	6.72763	7.21455	7.29885	6.53908	7.27717	7.609	7.58128	6.91375	6.80217	6.79073	7.18725	7.73869	7.49261	7.03607	8.05729	7.27742	7.95911	7.13112	8.05228	7.79913	8.07383	7.08827	7.41604	7.89831	7.76423	7.01032	7.50606	7.94541	7.67913	7.65388	7.81266	7.56652	7.79077	7.19707	7.46582	7.4002	6.70125	7.08562	7.3127	7.16521	7.62578	7.24312	8.13149	8.02463	8.2815	7.48121	8.12167	8.44539	8.41193	7.26049	7.31956	7.81545	7.36107	7.36781	7.73063	7.51134	8.32265	7.20021	7.56567	7.35718	7.49542	7.87834
ENSG00000099365	4.56225	4.33173	4.68093	3.78556	4.53996	3.71404	2.30645	4.46963	4.4626	3.38944	3.51488	3.96055	4.05353	4.82058	1.66925	1.98101	4.14628	4.59172	2.84973	3.30661	3.59642	4.03101	3.60839	3.85106	3.2453	4.11082	3.85605	4.33889	3.44877	4.82462	3.34601	4.21906	2.85041	3.36845	2.37961	2.94174	2.90471	3.36864	3.5718	2.07902	4.38923	5.25743	4.46959	5.1302	5.0563	5.42316	6.08125	5.44169	4.9647	4.92255	5.78766	5.52844	4.14758	4.56745	4.56107	4.20439	3.99378	3.93613	4.78399	5.05479	4.94186	3.39712	4.58949	4.33799	4.42885	4.35564	5.95517	5.38314	3.55821	3.93118	4.41747	4.65787	4.74614	5.02076	6.03312	6.04983	4.78412	5.4498	5.6051	6.03665	4.195	4.38858	4.65909	6.36532	5.38809	4.67485	4.79463	4.73575	4.20271	4.78406	4.52892	5.41506	4.80922
ENSG00000103496	9.25987	9.07714	9.56803	9.16991	9.78938	9.52641	10.4065	8.48397	9.44611	9.53534	9.48627	9.46209	9.40031	9.42925	9.47191	10.5649	9.66275	9.13245	9.41919	9.14879	9.24337	9.16557	9.3066	9.20916	9.76293	9.94917	9.81665	9.59323	9.63399	9.90311	9.85115	9.81169	9.3389	9.32511	9.63137	9.327	9.49782	9.35655	9.56388	9.25241	9.20841	9.2462	9.29234	9.23667	9.47159	9.73297	9.57019	9.53887	9.52617	9.77076	9.58155	9.92077	9.64609	9.49655	9.72846	9.51216	9.56478	9.55406	9.60094	9.69547	9.39811	9.43149	9.33786	9.53442	9.29724	9.48606	9.40021	9.58572	9.56704	9.34798	9.47147	9.40776	9.4758	9.82446	9.55362	9.79012	9.4253	9.58748	9.58654	9.70079	9.58657	9.55749	9.4594	9.60506	9.43696	9.60864	9.84798	10.1137	9.23098	9.5595	9.30938	9.38454	9.28019
ENSG00000260911	3.19595	2.71412	1.56706	2.43927	2.74368	3.32284	1.65888	1.6067	2.17238	2.92682	1.69457	2.85965	2.52699	2.75715	1.33407	1.48624	3.13599	3.61783	2.18007	2.15953	2.77082	3.33361	2.84344	1.77498	2.06498	3.09845	1.59074	2.23985	2.24902	3.74681	2.40701	1.77235	2.85384	3.07978	2.12531	1.78587	2.68816	3.23796	1.36497	2.24786	2.89388	4.10058	3.06272	3.23717	2.74965	3.08791	1.97314	2.57711	2.1137	2.29278	2.81863	2.18609	2.6484	2.23135	2.96171	2.80452	1.87439	2.73622	3.21699	4.18888	2.84567	2.53889	2.84508	3.23539	2.41246	3.58036	2.79367	3.35617	2.97227	1.99325	3.55936	3.09254	2.49573	2.29932	2.63843	2.30894	2.63655	2.68994	2.75657	3.00659	2.97781	3.22645	3.49595	3.26688	3.13384	2.99199	2.71225	2.69872	2.94863	3.38249	2.944	3.75777	2.7376
ENSG00000232748	3.14709	2.74828	1.49955	2.05508	3.19096	2.64913	1.57942	1.53393	2.63027	2.89346	2.04547	1.3898	2.19992	2.93852	1.7556	1.42992	3.38088	3.39538	2.21648	2.75772	3.16112	2.59003	2.40257	2.26646	1.58605	2.46652	1.52007	2.86015	2.7311	2.59521	2.09909	2.58052	3.23024	2.89125	2.46759	2.71219	2.9406	3.02867	1.32677	2.01379	2.79188	2.85907	2.7418	2.52032	2.32302	2.57898	2.16988	1.87674	3.48316	2.8817	1.83242	2.41164	3.18473	3.00141	2.60852	1.88296	2.60092	2.52533	3.0997	2.19931	2.16594	2.65517	1.84892	1.89557	2.74485	2.50759	2.6049	2.52091	2.99748	2.3168	2.37494	2.51341	2.50158	2.21923	2.54474	2.46689	2.54371	2.06912	2.03565	2.73891	2.94339	2.3286	3.13942	2.52881	3.02286	2.57041	2.45763	2.49086	2.47415	2.05789	3.00177	2.91763	2.95467
ENSG00000167394	5.20275	4.90772	2.17941	4.11093	3.70111	4.08851	2.33923	2.60132	4.33429	4.21541	3.77032	3.95704	5.02928	4.75989	4.6851	2.03515	5.01393	5.13651	3.87344	3.467	4.5072	4.8654	3.8636	3.95223	3.25711	4.10266	3.73234	3.27253	3.7428	4.22992	2.99721	3.93861	4.82122	4.89616	4.26095	5.06765	4.95103	5.05075	4.02931	4.03574	5.12081	4.97291	4.48968	5.01573	3.94775	3.93645	3.76001	4.00677	4.38127	3.96896	3.63766	3.42786	4.91549	4.78713	3.88949	4.56586	4.30026	4.90014	3.99052	4.30777	4.75379	4.83997	4.74341	4.81151	4.9797	5.05461	4.42422	5.43682	4.61334	4.21096	4.40279	4.78273	4.01271	3.58562	3.86119	4.2167	3.79671	3.973	3.82489	3.88052	4.73132	4.68361	4.41303	5.16953	4.50518	4.93071	5.02622	5.12686	4.59854	4.58128	4.35981	4.30129	4.97237
ENSG00000261124	1.35824	1.7156	0.778475	0.972534	0.807937	1.18712	0.82146	0.79686	1.26792	0.931678	0.70502	0.721175	1.44997	2.09946	0.676468	0.741857	1.87638	2.20546	1.18459	1.09591	1.79529	1.43487	1.39182	0.887691	1.51079	0.766205	0.789426	0.78869	0.791244	1.02442	0.773289	1.01807	1.64481	2.13748	0.706135	1.07408	1.73603	0.880433	0.689347	1.15335	1.05019	2.1018	0.929789	1.79733	2.34043	2.13392	1.42511	1.18791	1.61594	1.2893	1.46422	1.21826	1.40165	1.21759	1.45044	1.51749	1.53631	0.994391	0.812985	1.04798	1.42186	1.72351	1.33614	0.98792	1.9171	1.78184	0.942196	1.45739	0.971661	1.25014	1.11956	1.7815	0.903157	1.10384	1.1097	1.10576	1.56464	1.24671	1.82734	1.7182	1.69716	1.16833	0.7591	1.64648	1.70618	0.929031	2.10432	1.36686	1.75638	1.63485	1.04517	1.97033	1.62887
ENSG00000167395	8.52026	7.9853	7.98558	8.3435	7.6923	7.59776	4.05299	8.29917	7.5279	7.58807	7.00212	7.82332	8.19903	7.811	8.37483	9.20548	8.43573	7.76409	7.72091	7.58988	8.02709	8.12908	8.29573	7.71633	7.32406	7.23282	6.83356	6.93587	7.61821	7.5617	7.4036	7.86987	8.05385	7.79681	7.9945	7.8617	8.0905	7.55968	7.70907	7.93439	7.54127	7.46077	8.20814	8.27119	7.36042	7.32239	8.04903	7.78983	7.22269	7.29417	7.58764	7.39633	7.51222	7.36505	8.11732	8.04962	7.22098	7.19085	7.68612	7.81247	7.85196	7.62262	8.04449	8.19248	7.66131	7.69834	8.12579	8.30854	7.75084	7.92824	7.91154	8.09198	7.59608	8.0919	8.07394	8.38474	7.36764	8.11103	7.92102	8.14164	7.99271	8.27445	8.16175	8.70147	7.9866	8.06896	7.88528	8.43923	7.83767	8.15627	7.76459	8.2006	8.29269
ENSG00000151006	3.74449	3.11796	1.96388	2.80299	2.05716	2.44095	2.09892	2.02248	3.19	2.37131	2.63745	3.69408	3.60537	4.26773	2.1147	1.84256	3.55153	3.55829	3.37485	2.54587	4.00529	4.02273	3.43169	3.2444	3.58405	2.27009	3.53081	3.24402	2.88856	3.51942	2.99721	2.76911	3.98477	3.30651	4.15626	3.2638	3.72592	3.64365	3.4771	3.29541	3.62633	3.82217	4.28766	4.28108	4.36218	4.06503	4.29438	4.34696	3.57551	4.11739	3.99825	4.30102	4.09757	3.16924	4.06375	3.88715	3.24843	3.23384	3.78082	4.0432	3.88151	3.02691	4.46875	3.72191	3.8793	4.26095	4.29789	4.24228	3.70247	3.15414	4.25693	4.22274	4.70741	4.56216	4.81503	4.80884	4.47861	3.83547	4.79363	4.52748	4.0834	3.88305	3.85712	4.60317	4.37412	3.65372	3.96608	4.633	3.96205	4.02769	3.61249	3.98069	4.20145
ENSG00000255439	0	0	0	0	0	0	0	0	0	0	0	0	0	0	0	0	0	0	0	0	0	0	0	0	0	0	0	0	0	0	0	0	0	0	0	0	0	0	0	0	0	0	0	0	0	0	0	0	0	0	0	0	0	0	0	0	0	0	0	0	0	0	0	0	0	0	0	0	0	0	0	0	0	0	0	0	0	0	0	0	0	0	0	0	0	0	0	0	0	0	0	0	0
ENSG00000167397	6.46013	6.34524	6.56921	6.73879	6.31869	6.60403	5.40247	8.23877	6.24321	6.6213	6.23781	6.42217	6.48378	6.17136	6.68327	5.70942	6.79525	6.17378	6.26432	5.9292	6.21313	6.54833	6.08755	6.13715	5.87267	6.2743	5.81274	5.7338	6.30026	6.34406	5.6941	6.33527	6.42266	6.57844	6.40225	6.4256	6.67051	6.37441	6.4895	6.44887	6.23977	5.93967	6.77754	6.96464	5.97756	5.71492	6.52847	6.34943	5.7619	5.97502	6.39895	6.49756	6.64299	6.55845	6.63432	6.88087	6.4774	6.46361	6.80655	6.85736	6.83713	6.6505	6.80584	6.85385	6.97515	6.4554	6.74381	6.70046	6.14724	6.41176	6.47089	6.75676	6.13433	6.08096	6.36551	6.62738	6.11143	5.99594	6.07463	6.21659	6.58591	6.67506	6.70257	6.78885	6.45748	6.53925	6.54867	7.11806	6.51955	6.68176	6.55825	6.67938	6.96197
ENSG00000280160	0.11929	0.465955	0.159311	0.118794	0.176516	0.177981	0.184483	0.170022	0.104662	0.108036	0.117483	0.126537	0.173733	1.04763	0.101705	0.138253	0.41927	0.886478	0.442776	0.469458	0.141542	0.952132	0.124873	0.465853	0.186617	0.468926	0.165681	0.165252	0.982369	0.410371	0.72873	0.945372	0.78227	0.12206	0.118106	0.472391	0.272931	0.596006	0.108786	0.113203	0.815123	1.34353	0.51535	0.102456	0.970314	1.46923	0.168492	0.877513	0.978317	0.659883	0.113136	0.597405	0.502874	0.466217	0.344578	0.883521	0.700178	0.124633	0.550398	0.654988	0.987862	0.359145	0.551762	0.752125	0.35892	0.343382	0.685879	0.828651	0.707711	0.635924	0.253595	0.585538	0.312134	0.646408	0.78191	0.318682	0.096638	0.314186	0.715406	0.11523	0.950493	0.553814	0.693631	1.25678	0.113727	0.33286	0.70595	0.120716	0.847109	0.119179	0.583963	0.133732	0.648739
ENSG00000103507	9.72315	9.45286	9.94016	9.38285	9.27248	9.46887	10.0455	8.57018	9.66649	9.67416	8.78073	9.25159	9.64349	9.56239	9.41075	10.1975	9.64292	9.42425	9.15921	9.14435	9.33918	9.67071	9.87091	8.9798	8.54184	9.16967	8.54691	8.4037	8.97605	9.01961	8.73518	9.34333	9.52674	9.62937	9.43645	9.9186	9.70129	9.63791	9.48628	9.84936	8.92194	9.12586	9.66041	9.75888	7.39149	7.88811	7.78958	7.96491	7.93101	7.97087	8.97078	8.57713	9.09269	9.37734	9.88045	9.77862	9.21908	9.54877	9.79955	9.73563	9.24529	9.71551	9.87082	10.1163	9.25694	9.50845	9.96037	9.673	9.04675	9.51329	9.43093	9.68511	7.67067	8.11114	8.50418	8.60614	7.48371	7.98093	8.39183	8.30962	9.00982	9.62247	9.76535	9.70916	9.08606	9.58772	9.66103	9.96754	9.42541	9.64544	9.50808	9.69373	9.9836
ENSG00000252809	0	0	0	0	0	0	0	0	0	0	0	0	0	0	0	0	0	0	0	0	0	0	0	0	0	0	0	0	0	0	0	0	0	0	0	0	0	0	0	0	0	0	0	0	0	0	0	0	0	0	0	0	0	0	0	0	0	0	0	0	0	0	0	0	0	0	0	0	0	0	0	0	0	0	0	0	0	0	0	0	0	0	0	0	0	0	0	0	0	0	0	0	0
ENSG00000103510	8.60115	8.56453	8.96469	7.83848	7.81323	8.11461	6.55792	6.34902	7.97704	8.26257	7.76341	7.52455	7.98371	8.40871	8.65436	8.85983	8.11914	8.47651	8.04822	7.89742	8.41215	8.5532	8.33946	8.18007	7.29668	7.81068	7.54394	7.34577	7.56908	8.01078	7.48346	7.95692	8.44805	8.38354	8.17445	8.31296	8.45855	8.58115	8.39495	8.20331	8.21801	8.41703	8.38184	8.81547	7.57366	7.58368	7.73897	7.49793	7.36526	7.24785	7.84927	7.3433	8.02759	8.45871	8.57561	8.47864	8.08329	8.28857	7.99569	8.48362	8.40482	8.62707	8.72383	8.43609	8.22176	8.50816	8.71928	8.75738	8.52013	8.60501	8.4128	8.63943	7.44097	7.80271	7.90382	7.87305	7.48138	7.7453	7.74667	7.72039	8.10944	8.36218	8.10473	8.27517	7.92977	8.18988	8.29368	8.7719	8.49774	8.61684	8.48523	8.684	8.95416
ENSG00000262766	5.48339	5.79981	5.17193	4.88969	4.61597	5.6498	2.67765	4.02387	4.55804	5.08031	4.97788	4.31627	5.29413	5.80939	3.50809	2.30931	5.91452	5.58315	5.07584	5.4513	5.41243	5.49194	5.83866	5.4063	4.96321	5.6736	5.65008	5.19485	5.21245	5.50037	5.22613	5.69951	5.33219	5.67862	5.08597	5.43124	5.52512	5.40945	4.87941	5.10364	5.31541	5.59604	5.83963	5.19447	5.16714	5.23559	5.41613	5.26257	5.24086	5.14777	5.01131	5.16749	5.62438	5.04981	5.44845	5.12734	5.61107	5.71646	5.50104	5.61492	5.52976	5.28356	5.30591	5.53679	5.49918	5.73096	6.03488	5.98751	5.64748	5.2532	5.95615	5.7373	5.39952	5.37048	5.00053	5.23908	4.7755	4.8847	5.41241	4.90964	5.84341	5.62972	6.37137	6.07696	5.67017	5.90957	5.94545	4.91757	5.61671	5.77262	5.40657	5.69113	5.74601
ENSG00000278133	5.75426	5.95653	4.86382	5.84393	5.12848	5.91269	2.79476	5.32845	5.20223	6.2344	5.08127	5.90273	5.8618	6.26473	6.29278	4.06386	6.28434	6.53002	5.55894	4.9576	5.90013	6.29674	4.88537	5.32073	5.52172	5.49	4.80421	5.11396	5.96495	5.62957	5.11231	5.20767	6.56792	6.29241	5.46677	5.14123	5.86227	6.00248	5.73984	4.91094	5.90763	6.02313	5.99087	6.19717	5.91675	5.37313	5.20721	5.744	5.67225	5.47125	5.99293	5.53263	5.73772	5.90005	5.92959	6.13029	6.40923	6.10726	5.82432	5.84401	6.06274	6.16903	6.29749	6.01411	6.41993	6.59506	6.07284	6.13658	5.82088	5.49227	5.96599	6.24049	5.13468	5.26158	5.35111	5.39025	5.43942	5.29179	5.55591	5.65045	5.60904	5.92694	6.42274	5.78766	5.85489	5.54456	6.07251	5.3743	5.60874	6.04064	5.82596	6.60802	6.52205
ENSG00000261385	0	0	0	0	0	0	0	0	0	0	0	0	0	0	0	0	0	0	0	0	0	0	0	0	0	0	0	0	0	0	0	0	0	0	0	0	0	0	0	0	0	0	0	0	0	0	0	0	0	0	0	0	0	0	0	0	0	0	0	0	0	0	0	0	0	0	0	0	0	0	0	0	0	0	0	0	0	0	0	0	0	0	0	0	0	0	0	0	0	0	0	0	0
ENSG00000052344	2.86968	3.00437	1.39297	1.77934	2.5583	1.83996	1.47186	1.42699	2.14686	1.2174	1.54181	2.33663	2.97948	3.27935	3.53564	1.32373	1.88603	3.22011	1.39807	1.71858	2.13067	2.06529	2.9268	2.2896	1.8799	1.98579	2.29205	1.41193	1.41664	2.63408	2.2303	1.61232	2.31276	2.29911	2.6936	2.08643	1.72879	2.05551	2.18399	2.55337	2.43534	3.13107	2.74472	2.24344	1.94476	2.22549	1.79555	2.14018	2.25277	1.65912	1.51851	1.28163	2.05235	2.54939	2.62324	2.28949	2.89033	2.92437	2.89521	2.89508	2.80416	2.8343	3.0376	2.43221	2.83352	2.61923	2.61949	1.9199	2.10134	2.12118	2.57022	2.54854	1.65764	2.45727	2.71474	2.08723	1.79894	1.83634	2.97857	2.36336	2.4484	2.83659	3.06805	4.16462	3.07674	2.6661	2.19479	2.14626	2.83409	3.01125	2.82596	3.01492	2.78457
ENSG00000178226	5.67243	5.37668	4.04825	4.46649	5.09636	5.29007	3.30177	5.76332	5.61471	5.47015	4.97964	4.3352	4.93157	5.96867	6.0644	5.35127	5.20708	5.10967	5.20261	4.27862	5.20894	5.7509	5.64434	4.83716	3.92785	4.92061	4.96786	3.7044	4.62341	5.82903	4.72303	4.74767	4.94174	5.45159	5.71723	5.65665	4.70849	5.52941	5.96779	5.28742	5.89204	6.32008	6.88717	6.93955	4.36079	4.00651	3.37445	3.31473	4.89184	3.70232	4.91231	4.10953	5.71781	6.36123	7.34098	6.68667	5.5044	6.32195	7.313	7.36217	5.87008	6.64569	7.3678	7.09562	6.41189	6.74911	7.34006	7.26477	5.54023	6.50842	6.48624	6.73331	3.6544	4.89588	4.70398	4.43695	3.94126	4.56663	4.8454	4.94498	5.7472	6.81243	6.72884	6.29105	6.15015	7.0576	6.87019	7.26063	6.99243	7.74904	6.72608	7.57073	7.51933
ENSG00000263343	-1.68104	-1.15959	-1.64313	-1.68156	-1.465	-1.62735	-1.62203	-1.63397	-1.53358	-1.69328	-1.68295	-1.67361	-1.63086	-1.6733	-1.53705	-1.6622	-1.66464	-1.67884	-1.71296	-1.64922	-1.65911	-1.66807	-1.67529	-1.54489	-1.45675	-1.64938	-1.63765	-1.63801	-1.63674	-1.50392	-1.64576	-1.66916	-1.63495	-1.67816	-1.68229	-1.54183	-1.71405	-1.70896	-1.69243	-1.68755	-1.71043	-1.66266	-1.69383	-1.69972	-1.6851	-1.66934	-1.63526	-1.68035	-1.68385	-1.66027	-1.68762	-1.67418	-1.63946	-1.70657	-1.6898	-1.67934	-1.65168	-1.67553	-0.644749	-1.49777	-1.63584	-1.68463	-1.68489	-1.6773	-1.68471	-1.52667	-1.6902	-1.6887	-1.71554	-1.53687	-1.5765	-1.51336	-1.70185	-1.69824	-1.69695	-1.71784	-1.70675	-1.70107	-1.68437	-1.52179	-1.6882	-1.35728	-1.65306	-1.49658	-1.68697	-1.69406	-1.65048	-1.67955	-1.705	-1.68116	-1.71161	-1.66652	-1.33558
ENSG00000262366	-0.958526	-1.41754	-1.4098	-1.45147	-1.394	-1.39269	-1.38693	-1.39987	-1.29629	-1.46417	-1.45297	-1.44285	-1.21919	-1.44251	-1.47212	-1.43047	-1.43312	-1.2712	-1.47454	-1.23909	-1.42713	-1.43684	-1.44467	-1.47357	-1.38506	-1.41658	-1.40386	-1.40425	-1.40288	-1.25888	-1.41265	-1.43803	-1.40094	-1.44778	-1.45226	-1.4733	-1.47523	-1.47393	-1.46325	-1.45796	-1.47416	-0.899014	-1.46477	-1.47115	-1.4553	-1.08358	-1.40127	-1.45015	-1.45395	-1.42839	-1.45803	-1.44347	-1.2285	-1.47356	-1.28308	-1.27174	-1.41908	-1.44493	-1.39135	-0.611542	-1.22458	-1.27748	-1.45508	-1.26953	-1.45489	-1.46086	-1.46084	-1.4592	-1.23802	-1.30221	-1.22932	-1.44644	-1.4728	-1.46955	-1.29594	-1.47937	-1.3132	-1.47261	-1.45451	-1.45558	-1.45866	-1.45455	-1.42057	-1.42824	-1.28002	-1.46502	-1.41777	-0.82875	-1.47331	-1.45103	-1.32131	-1.43516	-1.43102
ENSG00000089280	11.255	11.3346	11.4064	11.3755	11.5687	11.7588	12.1765	11.7617	11.4053	11.7313	11.5959	11.7275	11.2364	11.7343	11.6595	11.9018	11.65	11.7281	11.5591	11.3375	11.7259	11.531	11.0604	11.2448	12.2812	12.6202	11.6191	11.757	12.3332	12.4663	11.5759	11.8915	11.6413	11.4909	11.2316	11.1693	11.594	11.4671	11.1901	10.9649	11.6284	11.6647	11.2075	11.3613	11.9463	12.0522	11.7054	11.7937	12.0253	12.054	11.714	12.0361	11.7939	11.6158	11.6441	11.8348	11.7033	11.5101	11.2787	11.3745	11.5004	11.4233	11.3395	11.3019	11.4999	11.4745	11.1978	11.4139	11.7965	11.5411	11.4211	11.3885	11.2559	11.2083	11.136	10.937	11.4733	11.2808	11.1971	11.3725	11.6047	11.3967	11.2247	11.5052	11.7045	11.5179	11.497	11.5621	11.435	11.46	11.4749	11.2553	11.4542
ENSG00000260304	-2.2593	-2.25064	-2.24863	-2.21345	-2.24454	-2.2442	-2.2427	-2.20007	-2.26382	-2.26274	-2.25983	-2.25721	-2.24519	-2.25712	-2.2648	-2.254	-2.25468	-2.25868	-2.26827	-2.25035	-2.25313	-2.25565	-2.25768	-2.2665	-2.24222	-2.25039	-2.24709	-2.2472	-2.24684	-2.25548	-2.24937	-2.25595	-2.24634	-2.25849	-2.25965	-2.26601	-2.2696	-2.26715	-2.2625	-2.26112	-2.22157	-2.25413	-2.26289	-2.26455	-2.26043	-2.256	-2.20043	-2.2591	-2.26009	-2.25345	-2.26114	-2.25737	-2.2476	-2.26647	-2.26176	-2.25882	-2.25104	-2.21175	-2.24385	-2.25375	-2.24658	-2.26031	-2.26038	-2.25824	-2.26033	-2.26188	-2.21588	-2.26145	-2.27297	-2.26475	-2.27197	-2.25814	-2.26515	-2.26413	-2.26377	-2.27783	-2.26652	-2.26493	-2.26023	-2.26051	-2.26131	-2.26024	-2.20544	-2.25342	-2.26096	-2.26296	-2.2507	-2.25888	-2.26603	-2.25933	-2.26789	-2.25521	-2.25414
ENSG00000260060	2.28571	3.02582	3.63028	1.8461	2.48349	3.71453	1.84224	3.31818	2.58221	3.01227	2.58396	2.91962	2.89965	4.20203	1.73104	1.64134	3.54886	3.58519	2.54668	2.54602	3.45521	3.70703	2.12962	2.24088	3.46008	3.71936	3.00434	3.3935	4.00462	4.62029	2.35052	2.84317	3.17728	3.5322	2.58987	2.25506	3.04407	3.19584	2.49966	2.23425	3.68805	4.03769	3.71859	3.16877	3.57204	4.25013	2.66416	3.05631	3.02072	4.066	3.74535	3.63771	2.98704	3.38575	2.76318	3.23838	3.01197	3.62248	2.20565	3.58553	2.65923	3.01279	2.25515	2.31559	2.56815	3.39879	3.71555	2.65968	3.27184	2.42974	2.60712	2.76962	3.66901	2.87656	3.49261	2.85793	3.6536	3.21942	3.01551	3.38928	2.97683	3.1033	2.69869	3.7352	3.49424	3.41576	2.53553	2.86172	2.62005	2.95164	2.74564	3.09869	2.61333
ENSG00000103490	9.96489	9.37599	9.00419	8.86652	10.1993	9.65279	8.54565	9.23376	9.77517	9.48192	7.97334	8.68131	10.2205	9.51064	8.3937	8.92443	9.50062	9.50978	8.29522	8.05713	9.29174	9.70056	8.47726	8.2924	8.18136	8.64591	5.60056	4.67179	9.12345	9.36436	7.774	8.69952	9.52087	9.80136	8.50199	9.1433	9.55265	9.80411	8.33527	8.74377	9.40253	9.47153	9.53706	10.1465	6.90718	6.39616	6.36931	5.97449	7.36996	5.6216	7.52966	7.1082	9.91945	10.1297	9.98329	10.4105	9.74486	9.6669	9.70172	9.97108	9.4487	9.94327	9.9066	9.9856	9.28912	9.26648	9.31449	9.28077	9.42142	9.61849	9.55498	9.97343	6.02773	5.93643	7.57067	6.70413	5.62103	6.1867	6.44243	6.39591	9.25458	9.33558	10.0723	10.144	8.69503	8.72998	9.03486	9.6717	9.12971	9.90222	8.97589	9.57176	10.1553
ENSG00000261359	-0.543228	-0.6512	-0.899131	-0.72421	-0.357539	-0.61487	-0.865695	-0.884615	-0.952085	-0.749927	-0.947483	-0.944187	-0.361199	-0.944075	-0.953135	-0.929354	-0.481585	-0.946062	-0.956646	-0.90879	-0.669661	-0.938667	-0.709662	-0.954902	-0.862958	-0.909041	-0.89044	-0.89102	-0.889011	-0.690802	-0.903296	-0.694936	-0.886171	-0.945822	-0.725858	-0.773612	-0.957894	-0.511705	-0.950614	-0.737581	-0.955957	-0.678736	-0.751103	-0.358358	-0.948212	-0.940674	-0.886659	-0.946588	-0.729386	-0.926302	-0.949053	-0.707044	-0.634062	-0.954874	-0.308922	-0.719116	-0.429393	-0.944884	-0.872157	-0.927986	-0.628329	-0.948057	-0.410163	-0.529621	-0.948083	-0.949906	-0.743358	-0.949407	-0.695734	-0.953082	-0.960002	-0.373728	-0.953506	-0.952422	-0.952027	-0.965462	-0.954925	-0.953273	-0.947966	-0.948298	-0.949244	-0.730616	-0.655626	-0.463802	-0.94884	-0.951128	-0.910776	-0.719613	-0.773768	-0.723291	-0.644371	-0.688428	-0.930145
ENSG00000177238	4.7001	4.53285	1.8005	3.0513	4.39191	2.84055	1.92811	1.85591	4.06378	4.18365	2.33589	1.61763	4.0012	4.66239	4.85279	2.29834	3.82422	4.89837	2.62059	2.63869	3.39902	4.22	2.74247	3.39547	3.29884	4.00666	1.83367	2.74168	2.95558	4.35686	2.14966	2.64289	4.3733	4.76342	2.93285	3.72439	4.1519	3.91806	2.05114	2.62282	3.61282	5.17892	2.56214	3.28138	3.0138	3.18216	2.76711	1.89524	2.79474	3.28034	1.84301	2.59542	3.89957	3.87207	3.24032	3.98691	3.83517	4.08139	3.77092	3.99	4.0992	4.21957	3.86992	4.05963	3.92146	3.52384	2.06905	3.07553	3.01526	3.58058	3.55764	3.54093	2.48552	3.06357	3.38131	2.71734	2.56746	2.94347	2.78956	2.31476	3.33745	3.97264	2.79694	3.38759	3.18628	3.85519	2.11449	4.07779	3.72343	4.50088	3.27887	3.66134	3.45591
ENSG00000169900	-0.0763553	0.0798618	-0.617403	-0.651772	-0.589675	-0.587375	-0.577265	-0.599977	-0.455769	-0.447137	-0.652413	-0.647969	-0.594068	-0.03894	-0.0456989	-0.642166	0.392892	-0.413006	-0.488936	-0.333935	-0.640527	-0.0129449	-0.648789	-0.662468	-0.57398	-0.629299	-0.60697	-0.607666	-0.0468251	-0.179122	-0.622403	-0.645756	-0.291728	-0.411327	-0.652109	-0.661788	-0.357109	-0.480893	-0.656647	-0.433934	-0.206378	-0.371269	-0.448395	-0.461418	-0.653397	-0.645845	-0.602432	-0.651204	-0.65283	-0.641148	-0.654534	-0.64825	-0.610414	-0.190376	-0.655499	-0.650729	-0.340952	-0.21094	-0.585023	-0.641711	-0.0426798	-0.245426	-0.246385	-0.217768	-0.245718	0.00792655	-0.655676	-0.260304	-0.0117499	-0.659994	-0.669426	-0.649576	-0.660571	-0.659099	-0.455352	-0.676919	-0.6625	-0.464333	-0.653065	-0.653513	-0.435462	-0.653081	-0.6363	-0.149056	0.0252674	-0.27945	-0.631381	-0.65083	-0.661819	-0.651584	-0.211177	-0.644412	-0.371376
ENSG00000169896	13.2573	13.0449	12.9367	13.3071	13.473	13.3651	14.0764	13.5993	13.2643	13.155	12.924	13.3786	13.4869	13.3228	13.2284	13.7518	13.331	13.2401	12.9662	13.112	13.2429	13.2491	13.0657	12.9821	12.0816	12.8816	11.5928	11.5294	12.843	13.0246	12.5851	12.9965	13.6293	13.7168	13.2055	13.4637	13.6503	13.7286	13.1852	13.3958	13.0192	12.9921	12.99	13.3469	8.35567	7.91478	6.60967	6.56952	10.3415	9.1127	10.8216	10.6625	13.3768	13.5143	13.3599	13.6556	13.4166	13.1034	13.2938	13.3208	13.5103	13.5234	13.4624	13.5484	13.498	13.0181	13.0635	13.1508	12.7317	12.9407	12.7964	13.1425	8.22429	8.63455	10.9004	8.80035	8.00569	8.22352	8.88682	8.3423	12.5025	12.84	12.4915	12.5969	12.1906	11.9908	11.852	11.9875	13.1009	13.3751	12.9415	13.1116	13.0903
ENSG00000140678	13.6152	13.5796	13.6704	13.4689	14.73	14.5474	14.9384	14.9594	14.173	14.2081	13.5288	14.1487	13.7215	13.7272	13.6992	13.7456	13.7226	13.5853	13.003	12.9774	13.8816	13.8943	13.8917	13.2442	14.7743	14.945	14.5606	14.267	14.6273	14.703	14.1215	14.6932	13.9315	13.9637	13.3117	13.6469	13.9353	13.8434	13.4233	13.3981	13.6994	13.9332	13.6998	14.1248	10.1506	10.1452	9.08047	8.94874	12.6231	11.596	12.7507	12.7331	14.3359	14.3405	14.2522	14.5129	14.2523	14.3836	14.2704	14.558	14.0008	14.0706	13.834	14.259	13.6597	13.6529	12.9101	13.2988	13.5226	13.8777	13.7358	13.909	8.72324	9.28514	11.1531	9.38215	9.86587	9.871	10.5081	10.0723	13.5689	13.823	13.7376	13.979	13.2652	13.5679	13.4016	14.1043	13.7733	13.904	13.6075	13.3626	13.885
ENSG00000261245	2.96053	3.17527	1.64375	2.41404	3.11162	3.77401	1.77028	5.40969	3.48034	3.63709	2.94006	3.33269	2.69307	3.87954	1.30047	1.52897	2.88962	3.18451	2.51717	2.725	3.99751	4.39408	2.06341	2.1804	3.50417	4.11766	2.07279	2.07005	4.33353	4.36358	3.22427	2.84264	3.2028	3.97208	1.74178	2.59889	3.80465	3.64025	2.60463	2.17622	3.32422	3.04174	4.46445	4.77987	1.39196	1.83673	2.4009	1.42022	1.99278	2.42153	3.40247	2.48408	4.29943	3.9427	4.517	4.04879	3.58518	4.18149	3.56737	5.19632	3.19333	3.28931	4.52749	3.83064	3.02426	3.05797	2.86247	2.76639	3.84398	2.3898	4.27752	4.03416	1.29317	1.31432	1.8861	1.01485	1.56601	1.60634	1.72665	2.5367	3.24867	1.98827	3.88182	4.7954	3.09398	2.71067	3.59924	5.17415	3.26732	3.54573	2.41342	3.57664	4.34439
ENSG00000156886	4.01204	3.86769	3.43521	2.40653	3.94502	3.73966	2.72136	3.24338	4.49007	3.43409	2.57377	3.21321	4.33739	4.20936	2.55304	1.76042	4.16385	3.74595	2.7828	2.19461	2.97763	3.47983	3.19449	3.0403	3.93754	2.90826	2.28603	3.49271	3.84752	4.72471	3.11811	3.46719	3.0553	3.26711	2.39984	3.14471	2.82898	3.01466	2.77124	2.68438	2.90781	5.03203	3.68916	3.61796	2.70927	3.55558	3.22961	2.41777	3.61742	2.60605	4.72555	3.73349	3.18494	3.4765	4.29316	4.08421	4.26971	3.97158	5.57352	5.02191	3.85827	2.97771	3.53294	3.27687	3.28831	3.39393	4.63743	3.86426	2.78681	4.29483	3.75992	3.62764	2.67357	2.94155	3.76279	2.6306	1.76427	2.22926	3.67924	2.37164	3.24856	3.80407	4.91584	5.35602	4.43573	4.85578	5.78896	5.81884	3.94388	4.70027	4.01521	4.77054	5.3002
ENSG00000260757	1.69571	2.83987	1.44702	1.2531	1.83341	2.75017	1.13505	1.09529	2.83185	1.6126	1.24645	0.967566	2.06139	3.14005	0.887151	1.00339	2.69534	2.63657	1.10908	1.04514	1.01324	1.96259	1.53268	1.13674	1.56892	1.41438	1.77281	1.47399	1.48071	2.89987	1.43326	0.981413	1.09203	1.26953	1.49025	1.93754	1.45517	1.65904	1.61825	0.925219	0.859666	3.66139	1.42197	1.38805	1.23617	0.980862	1.09101	1.86829	1.98524	1.35847	1.65071	1.74343	1.46636	1.67596	0.918535	2.4637	2.39311	2.58796	3.55318	2.89105	1.48552	1.4762	1.47465	1.27373	1.97832	2.05815	2.05838	1.21909	1.51773	1.384	1.66283	2.17091	2.16614	1.39651	2.00245	2.60657	2.12336	1.56109	2.4163	2.40707	1.95047	2.3225	3.56553	2.90347	2.08542	2.75261	3.39419	2.77503	1.68709	3.05441	1.76939	2.38062	2.41565
ENSG00000156885	-2.29019	-2.31395	-2.31268	-2.31956	-2.31007	-2.30985	-2.3089	-2.31104	-2.32234	-2.32165	-2.3198	-2.31813	-2.31048	-2.31808	-2.32296	-2.31609	-2.31653	-2.31907	-2.32517	-2.31377	-2.31554	-2.31714	-2.31843	-2.32405	-2.30859	-2.3138	-2.3117	-2.31176	-2.31153	-2.31703	-2.31315	-2.31734	-2.31121	-2.31895	-2.31968	-2.32374	-2.32602	-2.32446	-2.3215	-2.32063	-2.32472	-2.31617	-2.32175	-2.3228	-2.32019	-2.31737	-2.31127	-2.31934	-2.31996	-2.31574	-2.32064	-2.31823	-2.31202	-2.32403	-2.32103	-2.31916	-2.31421	-2.31848	-2.30963	-2.28666	-2.31137	-2.3201	-2.32015	-2.28952	-2.32012	-2.32111	-2.3211	-2.32083	-2.32817	-2.29366	-2.32753	-2.31872	-2.32319	-2.32254	-2.32231	-2.33177	-2.32406	-2.32305	-2.32006	-2.32023	-2.32074	-2.32006	-2.31445	-2.31572	-2.32052	-2.32179	-2.31399	-2.3192	-2.32375	-2.31948	-2.32493	-2.31686	-2.28691
ENSG00000277543	-2.1715	-2.10835	-2.15918	-2.17167	-2.15445	-2.15405	-2.15233	-2.1562	-2.17673	-2.17548	-2.17212	-2.16909	-2.1552	-2.16899	-2.17786	-2.16538	-2.16617	-2.17079	-2.18187	-2.16116	-2.16437	-2.16729	-2.16963	-2.12668	-2.15176	-2.16121	-2.1574	-2.15752	-2.15711	-2.06079	-2.16003	-2.16764	-2.15652	-2.17057	-2.17191	-2.17926	-2.1834	-2.18057	-2.1752	-2.17361	-2.18105	-2.16553	-2.17566	-2.17757	-2.17282	-2.1677	-2.15662	-2.17128	-2.17241	-2.1116	-2.17364	-2.16927	-2.15799	-2.1798	-2.17435	-2.17095	-2.16196	-2.16971	-2.15365	-2.1651	-2.15681	-2.17267	-2.17275	-2.17029	-2.17269	-2.17449	-2.06818	-2.17399	-2.1873	-2.1778	-2.18614	-2.11701	-2.17826	-2.17709	-2.17667	-2.14466	-2.17985	-2.17801	-2.17258	-2.1729	-2.12068	-2.17259	-2.16241	-2.16471	-2.17343	-2.17573	-2.16157	-2.17102	-2.17929	-2.17154	-2.18143	-2.16678	-2.16554
ENSG00000176723	3.00611	3.47832	1.40573	1.25189	2.61161	2.17582	1.49331	1.4436	2.3044	1.91283	2.42866	1.28284	2.39116	3.22665	1.18027	1.32815	2.82408	2.58142	2.05407	1.74183	1.68467	2.56251	2.21689	2.59832	1.91375	2.73556	1.42837	1.80774	2.10826	3.06985	1.7621	1.62755	2.72494	2.58773	2.91761	2.23782	2.87791	1.80218	1.21054	1.95434	2.48101	4.3142	2.54501	2.74291	1.53948	2.55098	2.35578	2.32252	1.98138	2.96753	1.95381	2.62485	2.08893	1.64043	1.93797	1.81466	2.83928	3.48969	4.11381	3.42185	2.86407	2.52795	2.96633	2.59575	3.22636	2.36447	3.4206	2.59309	2.38334	2.65826	3.02777	1.58428	2.00741	1.46934	3.25181	2.84025	2.51529	2.47812	2.97177	2.13614	2.49532	3.39039	2.70109	1.33643	2.60931	3.50488	3.72187	1.56975	2.69101	3.56767	2.47013	3.68998	2.32021
ENSG00000261474	2.61486	2.64085	1.52095	2.23727	1.95405	2.48357	1.60352	1.55652	1.96974	2.28179	2.0678	1.94034	2.64796	2.96776	1.31459	1.44881	1.9982	1.67768	2.00533	1.49759	2.81514	2.6171	2.28584	2.39188	2.00186	2.64857	2.17916	1.89996	1.90717	2.62233	1.8563	2.82626	3.04465	2.74199	2.37046	2.40666	3.2318	2.83385	1.82319	2.03562	2.99132	2.9846	2.14434	2.98665	2.67807	2.16515	2.61082	2.89885	2.5898	2.91083	2.82865	2.13013	2.16673	2.4857	2.95653	2.90866	3.7265	2.94584	3.53795	3.16913	3.03608	3.00802	2.93274	3.15124	3.31199	2.80367	3.30503	2.96747	2.51088	2.22534	2.72769	3.0858	2.43277	2.11165	2.36961	2.76664	2.72209	2.33561	3.07892	3.3052	2.97243	2.68444	2.75145	3.18137	2.75135	2.50002	2.30505	2.72911	2.30343	2.50308	2.35032	2.94686	3.43375
ENSG00000260267	3.98348	3.94897	4.35177	3.4668	3.36015	2.70567	8.89237	2.64007	2.73027	2.62873	3.02536	3.65358	2.92884	4.08466	1.40749	3.39446	4.13603	3.58785	3.16445	3.28279	3.3065	4.09112	3.63248	2.32092	3.04045	3.28094	4.1962	3.80573	4.20785	3.44335	3.16368	2.2923	3.84365	4.38207	3.62592	3.83719	3.89951	3.6222	4.14628	3.30002	3.76539	3.70247	3.75688	3.74116	4.66841	3.52369	4.22703	4.55782	3.01475	4.37238	3.8371	4.01141	3.39705	3.53101	4.50243	4.27358	4.42945	4.17013	2.39902	3.51849	3.09138	3.8757	3.87234	4.30074	3.99374	4.34655	4.30635	2.82654	3.82139	2.82165	3.97904	4.81304	3.87721	3.81746	4.29529	4.46028	4.12525	4.24001	4.34261	4.56293	4.2477	3.81456	4.07689	4.25762	4.30762	4.12469	4.18492	3.29648	4.02433	4.04028	3.46703	4.70751	4.71955
ENSG00000140691	6.27206	5.98563	6.09185	6.00181	6.2818	6.32725	8.90711	6.14457	6.52529	6.59394	5.33244	5.63953	6.24734	6.34342	4.77267	7.18312	6.4429	6.31997	5.25344	4.66984	6.16203	5.8481	6.02068	5.41182	6.90621	7.05668	7.54161	6.58072	6.3635	6.53507	5.04768	6.37461	5.8038	6.2231	5.07502	5.8217	5.69263	6.10496	5.90975	4.75533	6.27283	6.67758	6.17894	6.57325	7.2438	7.27699	7.62445	7.85738	6.87006	7.31002	7.10149	7.18686	6.2749	6.0276	6.26686	6.62381	6.01715	6.38455	6.39892	6.73761	5.96398	5.99167	5.95194	6.15368	6.59848	6.10382	5.77855	6.2287	6.68064	6.38194	6.62916	6.50121	7.01284	7.08112	7.45269	7.32057	6.95717	6.95844	7.20077	7.59204	5.84689	6.04713	6.25264	6.52664	6.02539	5.86818	6.73427	6.80283	5.66978	6.12932	5.70589	6.39854	6.71692
ENSG00000280132	1.71757	0.426761	0.104614	0.0607338	0.789476	1.37068	0.131534	0.116099	0.622333	0.0489583	0.0593013	0.0691752	1.18547	0.350141	0.0420027	0.0818965	0.955899	0.332796	0.0310054	0.0971676	0.0854571	0.366901	0.0673635	0.575376	0.133804	0.0969762	0.111449	0.110989	0.474913	0.780963	0.101383	0.0740489	0.481454	0.547049	0.0599814	0.257284	0.0270445	0.034462	0.0497804	0.0546201	0.682401	0.61836	0.0484184	0.455383	0.953294	0.770492	0.114461	0.709898	0.317505	0.98433	0.30625	0.0685542	0.109179	0.428152	0.299832	0.0630581	0.421849	0.343104	0.802433	0.977375	0.751398	0.315149	0.0573037	0.0652118	0.518259	0.0519459	0.657784	0.665607	0.017559	0.0421684	0.701491	0.338766	0.44679	0.461377	0.466654	0.85105	0.574978	0.850465	0.315956	0.515502	0.304534	1.06958	0.417096	0.0842645	0.674623	1.09848	1.19549	1.8453	0.434302	0.325683	0.239578	0.786393	0.0813251
ENSG00000140682	3.57498	3.15596	1.31318	1.47395	1.7977	2.77227	1.40714	1.35394	3.38834	2.02086	1.46584	1.17942	3.15389	3.40941	1.06581	1.22902	2.90811	3.60072	1.51883	1.28615	1.89052	2.96663	1.77482	2.17867	1.8497	1.28545	2.04822	1.33594	2.05494	3.90601	1.30151	1.19866	1.75759	1.49397	1.14226	1.04827	2.08215	1.73338	1.09954	1.43902	2.25638	4.11387	2.85902	1.06944	3.15703	2.75742	2.31448	3.67053	1.71487	2.73437	2.57612	2.70889	2.94323	2.17953	1.11055	1.74635	3.53282	2.46245	2.60342	3.76005	2.30967	1.1323	1.70765	1.49907	2.49664	2.44422	1.10886	3.05336	1.73321	2.10676	3.10287	2.1572	3.08951	2.81293	3.19756	4.43831	3.18775	2.54052	3.70379	4.32953	2.34515	2.24625	2.92285	4.10914	2.68035	2.78026	2.38553	3.5924	1.76265	2.53068	2.24566	3.15101	2.92824
ENSG00000140675	2.85866	2.49951	1.01959	1.21226	1.06746	2.05273	1.08905	1.0496	3.45875	1.15673	1.44807	1.25099	2.55194	2.73824	1.68313	0.958291	2.96877	2.43729	0.808225	0.999799	1.59563	2.44239	0.917478	1.63972	2.10713	1.6581	1.03752	1.43315	1.04048	3.00275	1.01103	1.273	1.44937	1.47699	1.20877	0.830358	2.48479	1.29733	1.16067	1.18366	1.85963	3.22913	1.7325	1.68956	2.18169	2.7788	1.44773	0.902051	1.44263	2.2838	1.18332	0.920876	2.15759	2.26207	1.59945	0.905111	2.21951	2.01901	3.15172	2.93503	2.18747	0.889141	0.888366	0.911314	1.19714	1.90027	2.763	2.50924	1.48155	1.12381	1.8358	2.13802	0.83898	0.849266	2.63318	0.912614	1.30971	1.67981	2.29107	2.17944	1.77425	1.8027	3.78006	2.87393	1.92622	1.73085	2.37168	2.67475	1.78496	3.21647	1.85025	2.34869	1.30541
ENSG00000260740	-2.319	-2.31445	-2.31339	-2.31908	-2.31123	-2.31105	-2.31027	-2.31203	-2.32138	-2.32081	-2.31928	-2.3179	-2.31157	-2.31786	-2.3219	-2.31621	-2.31657	-2.31868	-2.32373	-2.31429	-2.31575	-2.31708	-2.31815	-2.32279	-2.31001	-2.31431	-2.31258	-2.31263	-2.31244	-2.31699	-2.31378	-2.31724	-2.31218	-2.31858	-2.31919	-2.32254	-2.32442	-2.32313	-2.24805	-2.31996	-2.32335	-2.31628	-2.32089	-2.32177	-2.3196	-2.31727	-2.31222	-2.3189	-2.31942	-2.31593	-2.31997	-2.31799	-2.31285	-2.32278	-2.27188	-2.31875	-2.31466	-2.31819	-2.31087	-2.31608	-2.31231	-2.31953	-2.31957	-2.31845	-2.31954	-2.32036	-2.32036	-2.32013	-2.3262	-2.32187	-2.32567	-2.31839	-2.32208	-2.32155	-2.32136	-2.32916	-2.32281	-2.32197	-2.31949	-2.31964	-2.32006	-2.3195	-2.31486	-2.31591	-2.31988	-2.32093	-2.31448	-2.31878	-2.32255	-2.31902	-2.32353	-2.31685	-2.31629
ENSG00000140688	6.00557	5.40902	4.91693	4.55027	4.7831	4.79942	2.67618	5.44265	5.623	4.99898	3.90317	4.02517	5.08595	5.36994	5.23487	6.34322	5.13178	5.39955	4.34331	3.70145	5.54372	5.72471	5.09094	4.71788	5.10745	4.6445	4.6606	4.20777	5.48632	5.1293	3.43116	4.94878	5.62675	5.08462	4.32493	5.28237	5.56233	4.97145	4.88413	4.69331	5.46534	5.77987	6.37449	6.10579	5.20217	5.3681	5.54685	5.26963	4.41597	5.03022	5.07883	5.26906	5.36528	5.45163	6.03822	5.60691	5.65004	5.767	6.44621	6.37085	5.61412	5.73199	6.20264	5.74138	5.65415	5.74047	6.32416	5.82998	5.51064	5.14255	6.01252	6.09676	5.63899	5.01603	5.80432	5.45881	5.02808	5.31643	5.29452	5.70289	5.66167	5.44346	6.56519	6.60607	5.42981	5.30525	6.35551	5.82417	5.52672	5.72521	5.32445	6.48634	6.25854
ENSG00000260625	1.13323	0.603382	0.879738	0.502674	0.316651	0.685417	0.325442	0.309481	0.457916	0.468666	0.251331	0.261375	0.313578	1.1848	0.233801	0.274355	0.776441	0.879995	0.416299	0.849665	0.802228	0.938374	0.521734	0.43239	0.9976	0.289801	0.304686	0.304213	0.651013	0.546266	0.294327	0.266342	0.308195	0.256409	0.500508	0.436959	0.404638	0.851199	0.241672	0.246579	0.224892	0.785616	0.649701	0.450865	0.249094	0.75495	0.307792	0.872036	0.992912	0.56969	0.246504	0.525152	0.898161	0.741126	0.244299	0.710601	0.286961	1.70516	0.966878	1.26707	1.30196	0.687879	0.249302	0.515554	1.31474	1.17925	0.955708	1.08356	1.08102	0.448944	0.763008	0.890246	0.445103	0.781055	0.637148	0.552684	0.971859	0.894181	0.689018	0.24883	1.19318	0.850821	0.285276	0.797383	0.837534	1.24693	0.602669	1.01861	0.229744	1.13246	0.717694	0.269348	1.25755
ENSG00000169877	-0.131297	-0.134149	-1.10135	-1.15845	-1.0797	-1.0779	-1.07001	-1.08774	-0.796401	-0.953918	-1.16051	-1.14663	-1.08313	-1.14618	-1.16648	-1.12968	-0.890291	-0.573269	-1.16984	-1.1104	-1.12509	-0.895396	-1.14913	-0.981663	-1.06744	-1.11064	-0.850189	-1.09374	-0.605838	-0.373637	-1.10525	-1.14003	-0.846187	-1.1534	-1.15953	-1.16769	-0.537202	-1.16879	-1.16408	-1.16257	-1.16918	-0.887348	-1.1645	-1.16623	-1.16179	-0.38429	-1.08966	-1.15665	-0.749817	-1.12682	-1.16259	-0.910095	-1.09589	-1.16814	-1.16327	-1.15515	-1.11406	-1.14949	-1.07606	-0.487257	-1.09052	-1.16165	-1.16173	-1.15212	-0.934879	-1.16341	-1.1634	-1.16293	-1.17386	-1.16643	-0.771905	-1.15155	-1.16684	-1.1658	-1.16543	-1.17829	-0.981827	-1.16661	-1.16156	-1.16188	-1.16278	-1.16157	-1.1161	-0.883606	-0.940004	-0.955605	-1.11226	-1.15547	-1.16771	-1.15785	-0.843256	-1.1361	-0.887408
ENSG00000261648	-2.41089	-2.40902	-2.40859	-2.41092	-2.4077	-2.40763	-2.40731	-2.40803	-2.41186	-2.41163	-2.411	-2.41044	-2.40784	-2.41042	-2.41207	-2.40974	-2.40989	-2.41075	-2.41282	-2.40896	-2.40956	-2.4101	-2.41054	-2.41244	-2.4072	-2.40897	-2.40825	-2.40828	-2.4082	-2.41006	-2.40875	-2.41017	-2.40809	-2.41071	-2.41096	-2.41234	-2.41311	-2.41258	-2.41158	-2.40136	-2.41267	-2.40977	-2.41166	-2.41202	-2.41113	-2.41018	-2.40811	-2.41084	-2.41106	-2.40963	-2.41129	-2.41047	-2.40836	-2.41244	-2.41142	-2.41078	-2.40911	-2.41055	-2.40755	-2.40969	-2.40814	-2.4111	-2.41112	-2.41066	-2.41111	-2.41144	-2.41144	-2.41135	-2.41384	-2.41206	-2.41362	-2.41064	-2.41215	-2.41193	-2.41185	-2.41516	-2.41245	-2.4121	-2.41109	-2.41115	-2.41132	-2.41109	-2.40919	-2.40962	-2.41125	-2.40175	-2.40903	-2.4108	-2.41234	-2.41089	-2.41274	-2.41001	-2.40977
ENSG00000213547	-1.19936	-1.16433	-1.34241	-1.38617	-1.32582	-1.32444	-1.3184	-1.33198	-0.744272	-1.39951	-1.38774	-1.37711	-1.32845	-1.00434	-1.40443	-1.36412	-1.18069	-1.38307	-1.40652	-1.34935	-1.3606	-1.37081	-1.37903	-1.40548	-1.13022	-1.34953	-1.33617	-1.33659	-1.33514	-1.18392	-1.3454	-1.37205	-1.3331	-1.3823	-1.38699	-1.40519	-1.40725	-1.40587	-1.39854	-1.39298	-1.40611	-1.36464	-1.40014	-1.40427	-1.39019	-1.18604	-1.33345	-1.38478	-1.38878	-1.36193	-1.20844	-1.37777	-1.33823	-1.40547	-1.39554	-1.38364	-1.35215	-1.3793	-1.32304	-1.36314	-0.775473	-1.38967	-1.38996	-1.38132	-1.38976	-0.925528	-1.396	-1.39429	-1.40899	-1.23258	-1.2746	-1.38088	-1.40465	-1.40401	-1.22624	-1.41169	-1.4055	-1.23372	-1.38936	-1.39048	-1.39372	-0.901356	-1.35372	-1.17556	-1.39233	-0.941006	-1.35078	-1.02316	-1.10262	-1.02853	-0.817083	-1.36904	-1.36469
ENSG00000261475	-2.07613	-2.12677	-2.12405	-2.13871	-2.11849	-2.11803	-2.116	-2.12056	-2.14465	-2.0808	-2.13923	-2.13567	-2.057	-2.13555	-2.14597	-2.13132	-2.13225	-2.07529	-2.15068	-2.12637	-2.13014	-2.13356	-2.13631	-2.14828	-2.11535	-2.12643	-2.12196	-2.1221	-2.12161	-2.13334	-2.12505	-2.13398	-2.12093	-2.13741	-2.07661	-2.14761	-2.15248	-2.14915	-2.14285	-2.14099	-2.14972	-2.1315	-2.14339	-2.14563	-2.07768	-2.13404	-2.12105	-2.13824	-2.0772	-2.13059	-2.14102	-2.13589	-2.06027	-2.14824	-2.14185	-2.13786	-2.12731	-2.13641	-2.11756	-2.13099	-2.12127	-2.13988	-2.13998	-2.13708	-2.13991	-2.14201	-2.142	-2.14143	-2.15705	-2.1459	-2.09332	-2.07456	-2.14644	-2.14507	-2.14457	-2.16134	-2.14831	-2.14614	-2.13978	-2.14015	-2.14124	-2.07741	-2.12784	-2.13054	-2.14077	-2.14347	-2.12685	-2.13794	-2.14764	-2.13855	-2.15016	-2.13297	-2.13151
ENSG00000260883	-1.67261	-1.6448	-1.63835	-1.67308	-1.62518	-1.62408	-1.61928	-1.63007	-1.68716	-1.68367	-1.23085	-1.6659	-1.62726	-1.36996	-1.6903	-1.65558	-1.65779	-1.67063	-1.70146	-1.64386	-1.65279	-1.66089	-1.66741	-1.69577	-1.61772	-1.644	-1.63339	-1.63372	-1.63258	-1.66036	-1.64072	-1.66188	-1.63096	-1.67001	-1.67374	-1.69419	-1.70292	-1.69785	-1.68291	-1.67849	-1.69918	-1.50817	-1.68418	-1.68949	-1.67628	-1.51421	-1.63124	-1.67199	-1.67515	-1.65384	-1.67856	-1.66641	-1.4872	-1.54874	-1.68053	-1.67107	-1.64608	-1.66763	-1.62297	-0.915668	-1.63176	-1.67586	-1.6761	-1.66923	-1.67593	-1.68092	-1.68089	-1.67953	-1.70416	-1.69013	-1.7038	-1.66889	-1.5436	-1.68816	-1.53917	-1.70607	-1.69585	-1.54289	-1.67562	-1.67651	-1.67908	-1.52782	-1.64732	-1.65372	-1.67798	-1.68438	-1.20151	-1.67127	-1.69427	-1.67272	-1.70024	-1.65949	-0.774622
ENSG00000261741	-0.416889	-0.449278	-0.937354	-0.989064	-0.913911	-0.911967	-0.903419	-0.659506	-0.628472	-0.784617	-0.989564	-0.986101	-0.65451	-0.98589	-0.995518	-0.968028	-0.716619	-0.406574	-0.824796	-0.947157	-0.963059	-0.97748	-0.252415	-0.812525	-0.900641	-0.947412	-0.928534	-0.929122	-0.663968	-0.351611	-0.941581	-0.979234	-0.9242	-0.987818	-0.989327	-0.996855	-1.00055	-0.998067	-0.992859	-0.99119	-0.998499	-0.0530261	-0.993327	-0.995237	-0.99033	-0.527131	-0.924696	-0.988622	-0.763482	-0.96493	-0.991215	-0.98632	-0.931445	-0.997354	-0.991967	-0.988252	-0.951116	-0.74381	-0.909978	-0.96664	-0.662511	-0.990167	-0.990259	-0.987497	-0.990195	-0.604659	-0.992104	-0.774499	-1.00368	-0.79983	-1.00278	-0.987354	-0.99591	-0.994766	-0.994349	-0.783966	-0.997408	-0.995663	-0.990072	-0.99042	-0.773381	-0.764747	-0.953331	-0.704925	-0.990991	-0.617971	-0.26435	-0.158448	-0.996879	-0.572015	-0.438751	-0.516046	-0.711608
ENSG00000278885	-1.90262	-1.58661	-1.87964	-1.90293	-1.87081	-1.87008	-1.86686	-1.87409	-1.91237	-1.91003	-1.90377	-1.89811	-1.87221	-1.79881	-1.91448	-1.8912	-1.89268	-1.90129	-1.92196	-1.88334	-1.88933	-1.89476	-1.89913	-1.81903	-1.86581	-1.88343	-1.87632	-1.87654	-1.87577	-1.79528	-1.88124	-1.89542	-1.87469	-1.90087	-1.90337	-1.91709	-1.92482	-1.91954	-1.90952	-1.90656	-1.92043	-1.89148	-1.91037	-1.91394	-1.90508	-1.89553	-1.87487	-1.9022	-1.90432	-1.89003	-1.9066	-1.89846	-1.87742	-1.91809	-1.90793	-1.90159	-1.78571	-1.89928	-1.86933	-1.79156	-1.87523	-1.9048	-1.90495	-1.90035	-1.90484	-1.90819	-1.90817	-1.80814	-1.93075	-1.81525	-1.83324	-1.90012	-1.81611	-1.7148	-1.91226	-1.93208	-1.9182	-1.91475	-1.90463	-1.90523	-1.90696	-1.80554	-1.88566	-1.88995	-1.90621	-1.91051	-1.8841	-1.50524	-1.91714	-1.90269	-1.92114	-1.89382	-1.8915
ENSG00000261614	0.984101	0.75943	-0.132223	-0.163439	0.240902	0.732082	-0.109745	-0.1239	0.594364	0.504034	-0.164442	-0.157509	-0.121011	0.47402	0.0302819	-0.148502	0.342432	0.707185	-0.18402	-0.137586	0.14294	0.11652	0.0960694	0.0159402	0.269266	-0.137723	-0.127277	-0.12761	-0.126452	0.894685	-0.134553	-0.154068	-0.124806	-0.16094	-0.163966	-0.179182	0.139319	0.0106394	0.0504923	0.0630489	-0.182532	0.13235	0.223845	-0.175893	0.414622	0.112878	-0.12509	0.276608	0.420743	0.139449	0.247726	-0.157946	0.457218	-0.180197	0.239267	0.084918	-0.13971	0.0953918	0.249231	0.136276	0.47459	0.0706928	-0.165838	0.453538	0.259143	0.0561123	-0.169555	0.529285	0.321058	0.030713	-0.0264444	-0.160012	-0.177259	0.207373	0.48414	0.137723	0.0157484	0.571176	0.0714042	-0.166163	0.0613498	0.0713117	0.741656	-0.146817	0.250242	-0.172174	-0.13867	-0.161969	0.18286	0.434118	0.510795	0.121013	-0.148909
ENSG00000260010	-1.46243	-1.5854	-1.57879	-1.61438	-1.56529	-1.56417	-1.55925	-1.57031	-1.47734	-1.47376	-1.61566	-1.60702	-1.2645	-1.3038	-1.63202	-1.59645	-1.59871	-1.30893	-1.64138	-1.58443	-1.59359	-1.45042	-1.60857	-1.49006	-1.55765	-1.58458	-1.57371	-1.57405	-1.57288	-1.14694	-1.58122	-1.6029	-1.41975	-1.61123	-1.61505	-1.63601	-1.64191	-1.49375	-1.62445	-1.61992	-1.64108	-1.4454	-1.62575	-1.63119	-1.61765	-1.60306	-1.5715	-1.61325	-1.6165	-1.59466	-1.61999	-1.60755	-1.42392	-1.63753	-1.62201	-1.61232	-1.58671	-1.6088	-1.56303	-1.59565	-1.57204	-1.61723	-1.61747	-1.61043	-1.6173	-1.62241	-1.62238	-1.62099	-1.64317	-1.63185	-1.64281	-1.61008	-1.63317	-1.47836	-1.62863	-1.6451	-1.6377	-1.63244	-1.61698	-1.61789	-1.62053	-1.46554	-1.43652	-1.59454	-1.46793	-1.32711	-1.58559	-1.30959	-1.48734	-1.61401	-1.64122	-1.29752	-1.59691
ENSG00000237185	-0.328354	-0.713974	-0.949899	-0.998807	-0.927919	-0.926096	-0.918082	-0.936086	-0.658192	-0.806223	-0.999242	-0.995872	-0.931402	-0.287153	-1.00441	-0.978658	-0.982339	-0.77506	-1.00761	-0.959091	-0.973999	-0.749947	-0.996781	-0.563854	-0.915478	-0.95933	-0.941629	-0.942181	-0.940269	-0.392899	-0.953863	-0.989165	-0.937566	-0.997721	-0.999036	-1.00557	-1.00875	-1.00661	-1.00211	-1.00066	-0.472106	-0.979351	-1.00251	-1.00417	-0.617937	-0.752981	-0.938031	-0.998422	-0.999525	-0.975754	-1.00068	-0.996414	-0.697666	-0.56347	-1.00133	-0.597713	-0.165156	-0.767508	-0.924232	-0.530407	-0.938904	-0.999767	-0.999847	-0.997441	-0.999791	-1.00146	-1.00145	-0.48965	-1.01144	-0.820605	-0.743618	-0.997316	-0.823392	-0.529964	-0.657582	-0.90393	-1.00604	-1.00454	-0.78732	-0.789461	-0.795583	-0.999695	-0.718186	-0.73044	-1.00048	-0.807828	-0.96098	-0.998168	-0.682956	-0.78025	-0.84171	-0.98518	-0.979412
ENSG00000260631	-0.688173	-1.21826	-1.39961	-1.44417	-1.38271	-1.38131	-1.37515	-1.38899	-0.879623	-1.45775	-1.44577	-1.43495	-1.38539	-1.43459	-1.46622	-1.42171	-1.42454	-1.25139	-1.46846	-1.40667	-1.41813	-1.04927	-1.43689	-1.03185	-1.37315	-1.40686	-1.39325	-1.39368	-1.39221	-0.406212	-1.40265	-1.42979	-1.39013	-1.44023	-1.44501	-1.46703	-1.46925	-1.46776	-1.26999	-1.4511	-1.46802	-1.04299	-1.4584	-1.46522	-1.44826	-1.05074	-1.39049	-1.44276	-1.44682	-1.41948	-1.45119	-1.43561	-1.39535	-1.46733	-1.45372	-1.44159	-1.40953	-1.43718	-0.810994	-1.42071	-1.39116	-1.44773	-1.44803	-1.43923	-1.44782	-1.45421	-1.45418	-1.45244	-1.47112	-1.46604	-1.32927	-1.43878	-1.46646	-1.4635	-1.12482	-1.47403	-1.46736	-1.46631	-1.44742	-1.44856	-0.957069	-1.44746	-1.41112	-1.41933	-1.45044	-1.27319	-1.40813	-1.44184	-1.46705	-1.4437	-1.30554	-1.42673	-1.23267
ENSG00000260472	-2.16854	-2.15761	-2.15507	-2.16872	-2.1499	-2.09138	-2.14758	-2.15182	-2.05808	-2.17288	-2.16922	-2.1659	-2.15072	-2.16579	-2.17549	-2.16185	-2.16271	-2.16776	-2.17987	-2.15724	-2.16075	-2.16393	-2.1665	-2.11955	-2.14697	-2.15729	-2.15313	-2.15326	-2.15281	-2.04755	-2.15601	-2.16432	-2.15217	-2.16752	-2.16898	-2.17702	-2.18155	-2.17846	-2.17258	-2.17085	-2.12089	-2.16201	-2.17308	-2.17517	-2.16998	-2.16438	-2.15228	-2.16829	-2.16954	-2.16116	-2.17087	-2.1661	-2.15377	-2.1776	-2.17165	-2.16793	-2.04194	-2.16658	-2.14903	-2.16154	-2.15249	-2.16982	-2.16991	-2.16721	-2.16984	-2.1718	-2.17179	-2.17126	-2.18581	-2.11734	-2.18454	-2.16708	-2.17593	-2.17465	-2.17419	-2.19033	-2.17767	-2.17565	-2.16972	-2.17007	-2.17108	-2.16973	-2.1586	-2.16112	-2.17065	-2.17316	-2.15768	-2.16801	-2.17705	-2.16858	-2.17939	-2.16338	-2.16202
ENSG00000260568	-2.11755	-2.15795	-2.15578	-2.16748	-2.15135	-2.15098	-2.14936	-2.15299	-2.17222	-2.17104	-2.1679	-2.16506	-2.15205	-2.16496	-2.17327	-2.16158	-2.16233	-2.16665	-2.17703	-2.15764	-2.16064	-2.16337	-2.16557	-2.17512	-2.14884	-2.15768	-2.15411	-2.15422	-2.15384	-2.16319	-2.15658	-2.1637	-2.15329	-2.16644	-2.11792	-2.17459	-2.17847	-2.17582	-2.17079	-2.1693	-2.17626	-2.11195	-2.17121	-2.173	-2.16855	-2.16376	-2.15339	-2.16711	-2.16818	-2.161	-2.16932	-2.16523	-2.15466	-2.07554	-2.16998	-2.1668	-2.15839	-2.16564	-2.1506	-2.16132	-2.15356	-2.16841	-2.16849	-2.16618	-2.16844	-2.17012	-2.17011	-2.16965	-2.18212	-2.17322	-2.18103	-2.16607	-2.17365	-2.17255	-2.07261	-2.18589	-2.17514	-2.12364	-2.11856	-2.16863	-2.1695	-2.16834	-2.1588	-2.16096	-2.16913	-2.17128	-2.15802	-2.16687	-2.17461	-2.16736	-2.17662	-2.1629	-2.11196
ENSG00000131797	3.81516	3.63407	1.975	1.23185	2.74846	3.00191	1.71597	1.62181	3.02997	2.97236	1.90107	1.29838	3.16563	3.85117	1.0708	1.393	2.76457	3.70406	1.59046	1.49916	2.41314	3.17162	1.28437	2.42505	4.57293	5.00173	5.47507	5.83462	3.91648	4.24385	1.95036	2.8771	2.91447	2.20407	2.15887	1.91132	2.14143	2.97605	1.14018	1.18149	2.22587	3.92153	1.4941	2.17315	6.46565	6.32183	7.48158	7.12152	5.42396	6.4684	5.80589	5.92605	2.86271	2.27105	1.83012	2.19119	2.9181	3.3072	5.51522	3.68905	2.66857	1.20602	1.57955	1.95951	2.68897	2.28119	2.28149	3.49644	1.41783	2.34291	3.07697	1.65559	5.90797	5.6862	6.7835	6.89639	5.37584	6.77269	6.1787	7.15837	2.30433	2.96666	1.88167	4.16524	2.80512	3.16805	4.23097	3.44936	2.11316	3.67307	3.11547	3.05759	2.1106
ENSG00000276867	0.0072329	0.351216	-0.441777	-0.472791	-0.408253	-0.0322978	-0.392904	-0.420996	-0.483676	-0.481075	-0.473799	-0.46684	0.654995	-0.181005	-0.485957	-0.457857	0.0791398	-0.197127	-0.28674	-0.447052	-0.137841	-0.165415	-0.468118	-0.489818	-0.38884	-0.447188	-0.429645	0.205669	-0.427523	-0.163626	-0.444067	-0.463401	-0.423306	-0.47028	-0.473321	-0.488723	-0.49643	-0.491242	-0.480497	-0.477094	0.161352	-0.148881	-0.481454	-0.485378	1.03566	0.243266	0.219387	-0.201428	-0.00459182	1.02574	-0.477146	0.619482	-0.433905	-0.489757	-0.478675	-0.471153	-0.11423	-0.468303	-0.402499	-0.457157	-0.425392	-0.47502	-0.475206	-0.469635	-0.475076	-0.228897	-0.478956	0.406504	-0.503048	-0.485841	-0.501142	-0.191579	0.207947	0.346156	0.555871	0.644727	-0.48987	0.526654	0.546761	0.158198	-0.477555	-0.212864	-0.118661	-0.456183	-0.47669	-0.23917	-0.448121	-0.199163	-0.488773	-0.472495	-0.492852	-0.461321	0.441705
ENSG00000261731	0	0	0	0	0	0	0	0	0	0	0	0	0	0	0	0	0	0	0	0	0	0	0	0	0	0	0	0	0	0	0	0	0	0	0	0	0	0	0	0	0	0	0	0	0	0	0	0	0	0	0	0	0	0	0	0	0	0	0	0	0	0	0	0	0	0	0	0	0	0	0	0	0	0	0	0	0	0	0	0	0	0	0	0	0	0	0	0	0	0	0	0	0
ENSG00000197302	7.49461	7.57176	8.07222	7.07806	7.44388	7.28145	5.10656	6.84086	7.36428	7.52828	7.49767	7.51398	7.0518	7.17825	6.96886	8.20989	7.29357	7.28973	7.43154	7.72551	7.84276	7.72916	7.94604	8.17987	8.4295	8.25231	8.34609	8.637	7.98374	8.06818	8.14088	7.71863	7.90624	7.69512	7.85658	7.80095	7.80704	7.85356	7.86875	8.28237	7.75711	7.70563	7.38518	7.65641	7.98781	8.11234	8.03006	7.97284	7.98552	7.93849	7.61639	7.80337	7.93362	7.89816	7.51398	7.71728	7.8481	7.59347	7.80312	7.60846	8.13812	7.92414	7.81587	7.57248	7.96325	7.83216	7.68282	7.53111	7.6196	7.38906	7.435	7.45541	8.15729	7.82878	7.7676	8.06436	8.07441	8.03994	7.79418	7.94887	8.00644	7.75263	7.58164	7.61156	7.69677	7.58111	7.45499	7.57597	7.90478	7.50596	7.92173	7.3728	7.59496
ENSG00000259810	1.16098	1.53174	0.976602	1.68696	1.87777	2.07198	1.02486	0.997247	1.1027	1.47215	1.15387	1.18928	1.36718	1.5889	1.27584	0.935467	1.45404	1.83508	1.2205	0.963167	1.83973	2.03404	2.34604	1.64365	1.02892	1.73893	0.988899	1.81384	1.34133	1.91807	1.76257	1.90561	2.16944	1.70942	1.36355	1.07607	1.34109	1.51499	0.876425	1.33771	1.81202	1.95408	1.60789	1.68982	2.00467	2.0241	2.01248	2.37467	1.67196	2.09595	1.50439	1.40439	2.49091	1.24875	1.96783	1.16739	2.27934	1.85899	1.01535	2.08744	1.61311	0.890854	1.14665	1.38853	1.5212	2.13829	1.32486	1.33212	1.49883	1.09132	1.41611	1.39047	1.6755	1.9909	1.45159	2.2974	1.39817	1.78619	2.33865	1.78878	1.50105	1.79548	1.71517	1.97307	1.5081	1.46775	0.960437	1.37719	1.65462	1.68962	2.03578	1.44411	1.6541
ENSG00000260722	-1.35448	-1.31416	-1.3048	-1.35517	-1.28571	-1.06979	-1.27716	-1.2928	-1.01022	-1.16567	-1.35698	-1.34475	-1.0744	-1.34434	-1.37462	-1.32979	-1.33299	-1.3516	-1.37741	-1.31279	-1.32574	-1.33749	-1.34695	-1.37602	-1.2749	-0.884337	-1.29762	-1.08377	-1.29644	-1.33671	-1.30825	-1.33892	-1.29409	-1.35071	-1.35612	-1.37563	-1.37841	-1.37654	-1.36941	-1.36301	-1.37686	-0.901732	-1.37125	-1.37441	-1.3598	-0.910764	-1.29449	-0.951902	-1.35817	-1.11294	-1.3631	-1.3455	-1.29999	-1.376	-1.36596	-1.35225	-1.31601	-1.34726	-1.2825	-0.428787	-1.29525	-1.35919	-1.35953	-1.34958	-1.3593	-1.36652	-0.605072	-0.0455177	-1.38076	-1.37458	-1.2275	-1.34908	-1.37491	-1.37405	-1.37374	-0.986937	-1.37604	-1.18164	-1.14639	-1.14857	-1.36386	-1.14647	-1.31782	-1.32709	-1.36226	-1.37154	-1.31443	-1.35253	-1.37565	-1.35464	-1.37712	-0.731111	-1.33044
ENSG00000261457	-0.899394	-0.610242	-1.0654	-1.11958	-1.04467	-1.04295	-1.0354	-1.05237	-0.933366	-0.925539	-1.11999	-1.10876	-1.04796	-1.10832	-1.1248	-1.09253	-1.096	-0.894479	-0.963329	-1.07407	-1.08813	-0.869449	-1.11115	-0.571438	-0.800281	-1.0743	-1.0576	-1.05812	-1.05632	-1.10004	-1.06914	-1.10243	-0.588456	-1.11524	-1.1198	-0.948524	-0.723423	-0.813351	-1.12265	-0.913545	-1.12719	-0.860521	-1.12303	-0.938482	-0.908282	-0.872474	-1.05421	-0.897848	-1.12025	-0.644374	-1.12132	-1.10958	-1.06018	-1.12627	-1.12193	-1.11691	-1.07757	-1.11149	-0.57588	-0.207319	-0.822375	-1.12048	-1.12055	-1.11401	-0.907454	-0.919215	-1.12204	-1.12163	-1.13134	-1.12475	-0.985727	-1.11347	-1.12511	-0.647361	-0.642004	-1.13524	-1.12632	-0.94112	-0.906699	-1.12068	-0.914935	-0.906775	-1.07953	-1.0896	-0.912326	-1.12309	-1.07585	-0.896075	-0.801301	-1.11946	-1.12747	-1.09868	-1.09324
ENSG00000180663	-0.664688	-0.640928	-0.626506	-0.664969	-0.597065	-0.264191	-0.583888	-0.608003	-0.130732	-0.671042	-0.665711	-0.0165381	0.00342108	-0.18638	-0.674601	-0.653912	-0.150178	0.0986394	-0.680183	-0.638817	-0.652035	-0.657398	-0.194493	-0.312596	0.283255	-0.639137	-0.615429	-0.616168	-0.613606	-0.378703	-0.0666632	-0.658033	-0.609986	-0.66312	-0.418254	-0.676609	-0.500272	-0.678435	-0.67062	-0.431564	-0.679085	-0.141709	-0.671319	-0.67418	-0.66685	-0.658135	-0.610609	-0.664312	-0.422255	-0.652745	-0.668167	-0.660903	-0.29591	-0.67736	-0.669287	-0.663763	-0.0935444	-0.66166	-0.592125	0.743379	-0.611778	-0.666607	-0.666744	-0.662644	-0.666649	-0.669507	-0.669493	-0.668723	-0.686932	-0.674516	-0.5172	-0.201094	-0.465806	-0.457435	0.11095	-0.448293	-0.677441	-0.463996	-0.666465	-0.23442	-0.668467	0.0670005	-0.337351	0.210124	-0.082862	-0.116462	-0.0881135	-0.663881	-0.676646	0.085376	-0.194942	-0.656488	-0.365288
ENSG00000261284	-1.76444	-1.63267	-1.73873	-1.76479	-1.72885	-1.61713	-1.72443	-1.73252	-1.66445	-1.66183	-1.76573	-1.7594	-1.73041	-1.75919	-1.7777	-1.75166	-1.75331	-1.76295	-1.78608	-1.74286	-1.74956	-1.75564	-1.76054	-1.67091	-1.72326	-1.74297	-1.73501	-1.73526	-1.7344	-1.53344	-1.74051	-1.75638	-1.73319	-1.65158	-1.76528	-1.78063	-1.78927	-1.67247	-1.77216	-1.76885	-1.78436	-1.64107	-1.77311	-1.6662	-1.76719	-1.7565	-1.73339	-1.76397	-1.54454	-1.75035	-1.7689	-1.75979	-1.73624	-1.56134	-1.77037	-1.76328	-1.74453	-1.7607	-1.72719	-1.75107	-1.73379	-1.65597	-1.76705	-1.7619	-1.76693	-1.77067	-1.77065	-1.65873	-1.79095	-1.77758	-1.69117	-1.76164	-1.77855	-1.7761	-1.77522	-1.71615	-1.78187	-1.77801	-1.76669	-1.76736	-1.65839	-1.54491	-1.74546	-1.75026	-1.76846	-1.77326	-1.74371	-1.76343	-1.66978	-1.76452	-1.67426	-1.75459	-1.752
ENSG00000259874	-0.868743	-0.998901	-1.20239	-1.25238	-1.18343	-1.18186	-1.17494	-1.19047	-1.07666	-1.26309	-1.25418	-1.24204	-0.973661	-1.24163	-1.26476	-1.22719	-1.23036	-1.24885	-1.26736	-1.21031	-0.79763	-1.02206	-1.24422	-1.26607	-1.1727	-1.21052	-1.19525	-1.19573	-1.19408	-0.402993	-1.2058	-1.23625	-1.19175	-1.24796	-1.25333	-1.2657	-1.11393	-1.26655	-1.26289	-1.26017	-1.26685	-0.373343	-1.07014	-1.26456	-1.05219	-1.23648	-1.19215	-1.2508	-1.25536	-1.22468	-1.26026	-1.24278	-0.984836	-1.26605	-1.26226	-1.24949	-1.21351	-1.24454	-1.18025	-0.630146	-1.1929	-1.25638	-1.25672	-1.03531	-0.881382	-1.26236	-1.26235	-1.05971	-1.27047	-1.08301	-0.899599	-1.24634	-1.26504	-1.26423	-0.789784	-1.27386	-1.26609	-0.934544	-1.05065	-1.05273	-1.26102	-1.05072	-0.789764	-1.22451	-1.25942	-0.91239	-1.21194	-1.24977	-1.09158	-1.25186	-1.26709	-1.23281	-1.01507
ENSG00000185947	9.91731	9.87668	10.2794	9.9815	11.9157	11.2662	11.6611	11.3702	11.3706	10.932	11.0681	10.8106	10.5921	9.9591	9.97861	9.82021	10.3775	9.98442	10.3483	10.8452	10.1898	9.71305	10.4947	10.0352	12.1885	11.7236	11.9667	12.2213	11.4444	10.986	11.5435	10.8426	10.306	9.92445	10.0363	9.84694	10.214	9.82247	10.0177	10.5338	10.0133	9.76423	9.81883	9.7672	12.2289	12.0816	12.2331	12.2534	12.0852	12.2134	12.1943	12.325	10.3934	10.1384	10.391	10.4509	10.5825	10.2743	10.6459	10.5307	10.1267	9.62193	9.79483	10.5166	9.92164	9.687	9.77361	9.77506	9.95174	9.97455	10.4837	9.67464	12.318	11.9278	11.9227	12.2529	12.2147	12.2937	12.1887	12.271	9.93079	9.81353	10.1922	9.84569	10.4514	10.0706	10.6263	10.3108	9.81125	9.87028	9.60916	9.84899	9.89632
ENSG00000259950	4.67844	4.59123	4.26792	4.96242	6.66761	6.27406	7.32859	8.01561	5.5542	5.30506	5.96158	6.08345	4.9983	4.52808	3.30897	3.41051	4.76011	4.61221	5.09059	4.45366	5.20717	4.90826	5.59247	5.35513	7.21543	6.82746	7.0176	7.16681	6.34549	5.95204	6.54958	6.19967	5.1796	4.76511	5.4654	5.16011	4.9264	4.77398	5.15964	5.41318	5.32004	5.40957	4.85878	4.77467	6.94452	6.94369	7.06633	7.04648	7.2279	6.88394	7.13315	6.98351	5.64322	5.76746	5.25268	5.73584	5.39209	5.87277	5.06493	5.04905	5.3683	4.71778	4.71411	5.67965	5.21407	5.48994	4.59496	4.70288	4.77782	5.07154	5.38862	4.15307	6.45232	6.47931	6.5352	6.46752	6.6534	6.77523	6.60224	6.87104	4.82989	4.80519	4.81113	4.92608	5.7422	4.78383	5.65102	5.64655	4.94987	4.96819	4.24925	4.9751	5.02962
ENSG00000261289	-2.34998	-2.34568	-2.34468	-2.35006	-2.34264	-2.34247	-2.34172	-2.34339	-2.35224	-2.3517	-2.35025	-2.34894	-2.34296	-2.3489	-2.35272	-2.34735	-2.34769	-2.34968	-2.35445	-2.34553	-2.34691	-2.34817	-2.34918	-2.35357	-2.34148	-2.34555	-2.34391	-2.34396	-2.34378	-2.34808	-2.34504	-2.34832	-2.34353	-2.34958	-2.35016	-2.35333	-2.35511	-2.35389	-2.35158	-2.35089	-2.3541	-2.34741	-2.35177	-2.3526	-2.35055	-2.34835	-2.34357	-2.34989	-2.35038	-2.34708	-2.3509	-2.34902	-2.34416	-2.35356	-2.35121	-2.34974	-2.34587	-2.34921	-2.34229	-2.34722	-2.34366	-2.35049	-2.35052	-2.34946	-2.3505	-2.35127	-2.35127	-2.35106	-2.35679	-2.3527	-2.35629	-2.34941	-2.3529	-2.35239	-2.35221	-2.35982	-2.35358	-2.35279	-2.35045	-2.35059	-2.35099	-2.35045	-2.34607	-2.32416	-2.35081	-2.32891	-2.3457	-2.32688	-2.35334	-2.3271	-2.35426	-2.34795	-2.34742
ENSG00000197476	0	0	0	0	0	0	0	0	0	0	0	0	0	0	0	0	0	0	0	0	0	0	0	0	0	0	0	0	0	0	0	0	0	0	0	0	0	0	0	0	0	0	0	0	0	0	0	0	0	0	0	0	0	0	0	0	0	0	0	0	0	0	0	0	0	0	0	0	0	0	0	0	0	0	0	0	0	0	0	0	0	0	0	0	0	0	0	0	0	0	0	0	0
ENSG00000260218	0	0	0	0	0	0	0	0	0	0	0	0	0	0	0	0	0	0	0	0	0	0	0	0	0	0	0	0	0	0	0	0	0	0	0	0	0	0	0	0	0	0	0	0	0	0	0	0	0	0	0	0	0	0	0	0	0	0	0	0	0	0	0	0	0	0	0	0	0	0	0	0	0	0	0	0	0	0	0	0	0	0	0	0	0	0	0	0	0	0	0	0	0
ENSG00000260628	-0.352318	-0.016194	-0.771607	-0.822369	-0.419521	-0.740414	-0.729912	-0.753505	-0.830416	-0.828496	-0.563916	-0.817954	-0.424085	0.541501	-0.832097	-0.809294	-0.812731	-0.170839	-0.837761	-0.783652	-0.803189	0.0406596	-0.818903	-0.62251	-0.726499	-0.783965	-0.760769	-0.761492	-0.758987	-0.295481	-0.7768	-0.815397	-0.755445	-0.820507	-0.822761	-0.834133	-0.488508	-0.835985	-0.82807	-0.825555	-0.836645	0.540421	-0.5918	-0.831671	-0.202463	-0.815499	-0.756054	-0.821708	-0.5663	-0.805489	-0.825593	-0.818279	-0.764346	-0.449949	-0.826724	-0.554316	-0.788515	-0.81904	-0.73797	-0.503778	-0.757197	-0.82402	-0.824158	-0.820029	-0.824062	-0.582749	-0.826931	-0.382901	-0.844632	-0.832012	-0.84324	-0.335396	-0.611271	-0.830955	-0.830323	-0.852294	-0.834976	-0.832318	-0.365733	-0.8244	-0.825896	-0.567738	-0.791237	-0.805224	-0.825256	-0.403662	0.538548	0.641643	-0.170638	-0.559181	-0.467751	-0.518777	-0.507751
ENSG00000261727	-2.06209	-2.10499	-2.15552	-2.16794	-2.15081	-2.15042	-2.14871	-2.15256	-2.06729	-2.17172	-2.16838	-2.16537	-2.15156	-2.16527	-2.17409	-2.16168	-2.16247	-2.16706	-2.17808	-2.15749	-2.16068	-2.16358	-2.16591	-2.07037	-2.14815	-2.15754	-2.15375	-2.15387	-2.15346	-2.11055	-2.15637	-2.16393	-2.15288	-2.16684	-2.16817	-2.17548	-2.1796	-2.17679	-2.17145	-2.16987	-2.17726	-2.10899	-2.1719	-2.1738	-2.16908	-2.16399	-2.15298	-2.16754	-2.16868	-2.16106	-2.16989	-2.16555	-2.15433	-2.17602	-2.1706	-2.16722	-2.15829	-2.16599	-2.15002	-2.1614	-2.15317	-2.16893	-2.16901	-2.16656	-2.16896	-2.17074	-2.17073	-2.17024	-2.18348	-2.17403	-2.18233	-2.16644	-2.17449	-2.17333	-2.17291	-2.18752	-2.17607	-2.17424	-2.16884	-2.16916	-2.17008	-2.11602	-2.15873	-2.16102	-2.16969	-2.17197	-2.15789	-2.16729	-2.17551	-2.16781	-2.17764	-2.16308	-2.16184
ENSG00000261704	-2.32008	-2.31522	-2.31409	-2.32017	-2.31179	-2.31159	-2.31075	-2.31264	-2.32263	-2.32202	-2.32039	-2.31891	-2.31215	-2.31886	-2.32318	-2.3171	-2.31749	-2.31974	-2.32513	-2.31505	-2.31662	-2.31803	-2.31917	-2.32414	-2.31048	-2.31508	-2.31322	-2.31328	-2.31308	-2.29208	-2.31451	-2.31821	-2.3128	-2.31963	-2.32028	-2.32386	-2.32588	-2.3245	-2.32189	-2.32111	-2.32473	-2.31718	-2.32211	-2.32304	-2.32073	-2.31823	-2.31285	-2.31997	-2.32053	-2.3168	-2.32112	-2.319	-2.31351	-2.32412	-2.32147	-2.31982	-2.31544	-2.31921	-2.3114	-2.31697	-2.31294	-2.32065	-2.32069	-2.31949	-2.32067	-2.32154	-2.32153	-2.32129	-2.32777	-2.32315	-2.32721	-2.31943	-2.32338	-2.3228	-2.3226	-2.30586	-2.32415	-2.32325	-2.32061	-2.32077	-2.32122	-2.32062	-2.2898	-2.31678	-2.32102	-2.27042	-2.31525	-2.31985	-2.32387	-2.3201	-2.32492	-2.31779	-2.31718
ENSG00000223931	-2.41091	-2.40897	-2.40852	-2.41094	-2.4076	-2.40753	-2.40719	-2.40794	-2.41192	-2.41168	-2.41103	-2.41044	-2.40775	-2.41042	-2.41214	-2.40972	-2.40987	-2.41077	-2.41291	-2.4089	-2.40953	-2.41009	-2.41054	-2.41252	-2.40709	-2.40891	-2.40818	-2.4082	-2.40812	-2.41005	-2.40869	-2.41016	-2.40801	-2.41073	-2.41098	-2.41241	-2.41321	-2.41266	-2.41162	-2.41132	-2.41276	-2.40975	-2.41171	-2.41208	-2.41116	-2.41017	-2.40803	-2.41086	-2.41108	-2.4096	-2.41132	-2.41047	-2.40829	-2.41251	-2.41146	-2.4108	-2.40906	-2.41056	-2.40745	-2.40967	-2.40806	-2.41113	-2.41115	-2.41067	-2.41114	-2.41148	-2.40119	-2.41139	-2.41397	-2.41213	-2.41374	-2.41065	-2.41222	-2.41199	-2.41191	-2.41534	-2.41252	-2.41217	-2.41112	-2.40089	-2.41136	-2.41112	-2.40915	-2.40959	-2.41128	-2.41173	-2.40898	-2.41081	-2.41241	-2.41091	-2.41283	-2.40999	-2.40975
ENSG00000260048	-2.38029	-2.37749	-2.37684	-2.38034	-2.37551	-2.3754	-2.37491	-2.376	-2.38176	-2.3814	-2.36556	-2.37961	-2.37572	-2.37958	-2.38207	-2.37857	-2.37879	-2.38009	-2.3832	-2.37739	-2.37829	-2.37911	-2.37976	-2.38262	-2.37476	-2.3774	-2.37634	-2.37637	-2.37625	-2.37905	-2.37707	-2.37921	-2.37609	-2.38003	-2.3804	-2.38246	-2.38363	-2.38283	-2.38133	-2.38088	-2.38297	-2.37861	-2.38145	-2.38199	-2.38066	-2.37922	-2.37612	-2.38023	-2.38054	-2.3784	-2.38089	-2.37966	-2.3765	-2.38261	-2.38109	-2.38013	-2.37761	-2.37979	-2.37528	-2.37849	-2.37617	-2.38062	-2.38064	-2.37995	-2.38062	-2.38113	-2.38112	-2.38099	-2.38472	-2.38206	-2.38439	-2.37991	-2.38219	-2.38186	-2.38174	-2.38671	-2.38263	-2.38211	-2.38059	-2.38068	-2.38094	-2.3806	-2.37774	-2.37838	-2.38083	-2.35167	-2.3775	-2.38015	-2.38247	-2.3803	-2.38307	-2.37897	-2.37862
ENSG00000270472	-2.1669	-2.15807	-2.15603	-2.16705	-2.15185	-2.1515	-2.14997	-2.1534	-2.17152	-2.17041	-2.16745	-2.16477	-2.15251	-2.16468	-2.17251	-2.16149	-2.16219	-2.16627	-2.17605	-2.15777	-2.16061	-2.16318	-2.16525	-2.12733	-2.14948	-2.15782	-2.15445	-2.15456	-2.15419	-2.11609	-2.15678	-2.16349	-2.15368	-2.16607	-2.16726	-2.17375	-2.17741	-2.17491	-2.17017	-2.16877	-2.17533	-2.16163	-2.17057	-2.17226	-2.16806	-2.16354	-2.15377	-2.1667	-2.16771	-2.16094	-2.16879	-2.16493	-2.15497	-2.17422	-2.16941	-2.16641	-2.11156	-2.16532	-2.15114	-2.16125	-2.15393	-2.16793	-2.16801	-2.16583	-2.16795	-2.16954	-2.16953	-2.07527	-2.18085	-2.17246	-2.086	-2.16572	-2.17287	-2.17183	-2.17146	-2.18438	-2.17427	-2.17264	-2.16785	-2.16814	-2.12204	-2.16786	-2.15887	-2.1609	-2.1686	-2.12372	-2.15813	-2.16647	-2.17377	-2.16693	-2.12875	-2.16273	-2.16164
ENSG00000230267	0.553276	0.899899	0.680771	0.55167	0.365506	0.739349	0.374908	1.19747	0.687327	0.703271	0.295263	0.306112	0.362218	0.57766	0.276279	0.320106	0.317049	0.56011	0.990821	0.658961	0.624616	0.594624	1.44674	0.270241	0.377424	0.658401	1.35035	0.352185	0.353948	0.997949	0.922426	0.311472	0.356452	0.562237	1.29416	0.483797	0.450323	0.640355	1.55954	0.727478	0.266606	1.02536	1.21353	0.956902	0.540865	0.808529	1.65132	0.298227	0.29424	0.851176	1.02713	0.574834	0.954447	1.02914	1.33792	0.29939	0.65029	0.953233	1.24716	0.846103	0.707468	1.04496	1.27569	0.301756	0.542024	1.23838	0.716182	0.530046	0.421153	0.276461	1.23273	0.56615	0.275015	0.834427	0.840885	0.373792	0.478845	0.49441	0.293661	0.540093	0.724686	1.04636	1.62176	0.851815	0.290753	0.700022	0.654537	0.931397	0.801235	0.755197	0.769755	1.51465	0.319477
ENSG00000260584	-2.41095	-2.40885	-2.40837	-2.41099	-2.40737	-2.40729	-2.40693	-2.40774	-2.40089	-2.41179	-2.41108	-2.41045	-2.40753	-2.41043	-2.41229	-2.40967	-2.40983	-2.4108	-2.41313	-2.40878	-2.40946	-2.41007	-2.41056	-2.4127	-2.40681	-2.40879	-2.40799	-2.40802	-2.40793	-2.39886	-2.40854	-2.41014	-2.40781	-2.41076	-2.41104	-2.41258	-2.41345	-2.41286	-2.41173	-2.4114	-2.41296	-2.4097	-2.41183	-2.41223	-2.41123	-2.41015	-2.40783	-2.41091	-2.41115	-2.40954	-2.4114	-2.41049	-2.40811	-2.4127	-2.41155	-2.41084	-2.40895	-2.41058	-2.4072	-2.40961	-2.40787	-2.4112	-2.41122	-2.4107	-2.4112	-2.41158	-2.41158	-2.41148	-2.41427	-2.41228	-2.41403	-2.41067	-2.41237	-2.41213	-2.41204	-2.41577	-2.41271	-2.41232	-2.41118	-2.41125	-2.41144	-2.41118	-2.40904	-2.40953	-2.41136	-2.41184	-2.40887	-2.41085	-2.41259	-2.41096	-2.41304	-2.40996	-2.4097
ENSG00000279997	-2.38049	-2.37709	-2.3763	-2.38055	-2.37469	-2.37455	-2.37397	-2.37529	-2.38227	-2.38185	-2.3807	-2.37967	-2.37494	-2.37964	-2.38266	-2.37841	-2.36058	-2.38025	-2.38402	-2.37697	-2.37807	-2.37906	-2.37986	-2.38333	-2.37377	-2.37699	-2.37569	-2.37573	-2.37559	-2.37899	-2.37659	-2.37918	-2.37539	-2.38018	-2.38063	-2.38314	-2.38455	-2.38358	-2.38175	-2.38121	-2.38375	-2.37846	-2.38191	-2.38256	-2.38094	-2.3611	-2.37543	-2.38042	-2.3808	-2.3782	-2.38122	-2.37974	-2.37589	-2.38332	-2.38146	-2.38031	-2.37725	-2.37988	-2.37442	-2.37831	-2.37549	-2.38089	-2.38092	-2.38008	-2.3809	-2.38151	-2.36341	-2.38134	-2.38587	-2.38264	-2.38548	-2.38004	-2.3828	-2.3824	-2.38225	-2.38829	-2.38334	-2.38271	-2.38086	-2.38097	-2.38129	-2.38087	-2.3774	-2.37818	-2.38115	-2.38193	-2.37711	-2.38033	-2.38314	-2.38051	-2.38388	-2.37889	-2.37846
ENSG00000260847	-2.41092	-2.40894	-2.40848	-2.41095	-2.40755	-2.40747	-2.40713	-2.4079	-2.41195	-2.4117	-2.41104	-2.41044	-2.4077	-2.41042	-2.41217	-2.40971	-2.40986	-2.40028	-2.41297	-2.40888	-2.40951	-2.41009	-2.41055	-2.41256	-2.40702	-2.40889	-2.40813	-2.40816	-2.40807	-2.41005	-2.40865	-2.41016	-2.40796	-2.41073	-2.411	-2.41245	-2.41327	-2.41271	-2.41165	-2.41133	-2.4128	-2.40974	-2.41174	-2.41212	-2.41118	-2.41017	-2.40798	-2.41087	-2.4111	-2.40958	-2.41134	-2.41048	-2.40825	-2.41256	-2.41148	-2.41081	-2.40903	-2.41056	-2.40739	-2.40965	-2.40802	-2.41115	-2.41116	-2.41068	-2.41115	-2.41151	-2.41151	-2.41141	-2.41404	-2.41216	-2.41381	-2.41065	-2.41225	-2.41202	-2.41194	-2.41544	-2.41257	-2.4122	-2.41113	-2.41119	-2.41138	-2.41113	-2.40912	-2.40958	-2.4113	-2.40126	-2.40896	-2.41082	-2.41246	-2.41093	-2.41288	-2.40999	-2.40974
ENSG00000260649	-2.41093	-2.40891	-2.40844	-2.41097	-2.40748	-2.4074	-2.40705	-2.40784	-2.41199	-2.41174	-2.41106	-2.41044	-2.40763	-2.41042	-2.41222	-2.40969	-2.40985	-2.41079	-2.41303	-2.40884	-2.40949	-2.41008	-2.41055	-2.41262	-2.40694	-2.40885	-2.40808	-2.4081	-2.40802	-2.39929	-2.40861	-2.41015	-2.4079	-2.41074	-2.41101	-2.4125	-2.41334	-2.41277	-2.41168	-2.41136	-2.41286	-2.40972	-2.41177	-2.41216	-2.4112	-2.41016	-2.40792	-2.41089	-2.41112	-2.40957	-2.41136	-2.41048	-2.4082	-2.41261	-2.41151	-2.41082	-2.409	-2.41057	-2.40732	-2.40964	-2.40796	-2.41117	-2.41118	-2.41069	-2.41117	-2.41154	-2.41153	-2.41143	-2.41413	-2.41221	-2.41389	-2.41066	-2.4123	-2.41206	-2.41198	-2.41556	-2.41262	-2.41225	-2.41115	-2.41121	-2.4114	-2.41115	-2.40909	-2.40956	-2.41132	-2.41179	-2.40892	-2.41083	-2.40175	-2.41094	-2.41294	-2.40998	-2.40973
ENSG00000260540	0	0	0	0	0	0	0	0	0	0	0	0	0	0	0	0	0	0	0	0	0	0	0	0	0	0	0	0	0	0	0	0	0	0	0	0	0	0	0	0	0	0	0	0	0	0	0	0	0	0	0	0	0	0	0	0	0	0	0	0	0	0	0	0	0	0	0	0	0	0	0	0	0	0	0	0	0	0	0	0	0	0	0	0	0	0	0	0	0	0	0	0	0
ENSG00000260344	0	0	0	0	0	0	0	0	0	0	0	0	0	0	0	0	0	0	0	0	0	0	0	0	0	0	0	0	0	0	0	0	0	0	0	0	0	0	0	0	0	0	0	0	0	0	0	0	0	0	0	0	0	0	0	0	0	0	0	0	0	0	0	0	0	0	0	0	0	0	0	0	0	0	0	0	0	0	0	0	0	0	0	0	0	0	0	0	0	0	0	0	0
ENSG00000260575	0	0	0	0	0	0	0	0	0	0	0	0	0	0	0	0	0	0	0	0	0	0	0	0	0	0	0	0	0	0	0	0	0	0	0	0	0	0	0	0	0	0	0	0	0	0	0	0	0	0	0	0	0	0	0	0	0	0	0	0	0	0	0	0	0	0	0	0	0	0	0	0	0	0	0	0	0	0	0	0	0	0	0	0	0	0	0	0	0	0	0	0	0
ENSG00000205456	-0.849512	-0.975232	-1.17698	-1.22655	-1.15818	-0.94567	-1.14977	-1.16516	-0.902136	-1.23539	-1.22833	-1.21629	-1.16116	-0.671007	-1.23701	-1.20157	-1.20472	-0.695827	-1.23953	-1.18484	-1.19758	-1.20915	-1.21845	-1.23828	-0.93659	-0.974088	-0.958953	-1.17038	-1.16874	-0.801354	-1.18037	-1.21055	-1.16643	-1.22216	-1.22748	-1.23792	-1.08988	-1.23875	-1.2352	-1.23405	-1.07762	-1.20216	-1.04695	-1.23682	-1.2311	-0.999828	-1.16683	-1.22498	-1.2295	-1.19909	-1.23407	-1.21703	-1.17224	-1.0708	-1.23459	-1.22368	-0.977058	-1.00886	-1.15503	-0.989504	-1.16757	-1.23051	-1.23084	-1.22105	-1.23061	-0.744713	-1.03975	-1.23433	-1.24253	-1.05957	-1.24193	-1.22056	-1.06222	-1.2365	-1.23622	-1.13863	-1.07112	-1.23711	-1.02781	-1.23143	-0.873519	-1.02788	-1.18979	-1.19891	-1.0332	-0.645702	-0.764548	-1.22396	-1.23794	-1.02105	-0.828853	-1.20715	-1.20221
ENSG00000260402	-0.769019	-0.637927	-1.23306	-1.28037	-1.21513	-1.21364	-1.2071	-1.22179	-0.963623	-1.10547	-1.28207	-1.27058	-1.21797	-1.2702	-1.29359	-1.25653	-1.05823	-0.427233	-1.29592	-1.24056	-1.25273	-1.26376	-1.27264	-0.992051	-1.20497	-1.24076	-1.22631	-1.22676	-1.2252	-0.864017	-1.2363	-1.2651	-1.223	-1.27618	-1.28126	-1.29443	-1.14871	-1.29519	-1.2919	-1.28773	-1.29546	-1.05579	-1.10654	-1.29341	-1.28471	-1.26532	-1.22338	-1.27887	-1.28318	-1.25416	-1.28782	-1.27128	-1.22854	-1.29474	-1.2905	-1.27763	-1.24359	-1.07164	-1.21212	-1.05416	-1.22409	-1.28415	-1.28447	-1.27512	-1.28424	-1.29103	-0.941827	-0.93698	-1.2987	-1.29355	-1.16188	-1.27465	-1.29383	-0.967002	-1.29285	-1.30173	-1.29478	-1.29368	-0.922782	-1.08973	-1.28853	-0.922898	-0.842671	-0.851381	-1.28703	-0.954059	-1.0408	-1.27789	-1.29445	-1.08107	-1.29568	-1.26185	-1.25715
ENSG00000259822	0	0	0	0	0	0	0	0	0	0	0	0	0	0	0	0	0	0	0	0	0	0	0	0	0	0	0	0	0	0	0	0	0	0	0	0	0	0	0	0	0	0	0	0	0	0	0	0	0	0	0	0	0	0	0	0	0	0	0	0	0	0	0	0	0	0	0	0	0	0	0	0	0	0	0	0	0	0	0	0	0	0	0	0	0	0	0	0	0	0	0	0	0
ENSG00000261127	-2.31959	-2.31381	-2.31247	-2.31969	-2.30974	-2.30951	-2.30851	-2.31075	-2.32262	-2.32189	-2.31995	-2.3182	-2.27946	-2.28742	-2.32327	-2.31605	-2.31651	-2.31918	-2.32559	-2.31362	-2.31547	-2.31716	-2.31851	-2.3244	-2.30819	-2.31365	-2.31144	-2.31151	-2.31127	-2.28633	-2.31297	-2.31736	-2.31094	-2.31905	-2.31983	-2.32408	-2.32647	-2.32484	-2.32173	-2.32081	-2.32511	-2.31614	-2.322	-2.3231	-2.32035	-2.3174	-2.311	-2.31946	-2.32012	-2.31569	-2.32083	-2.31831	-2.31178	-2.29367	-2.32124	-2.31927	-2.31408	-2.31856	-2.30928	-2.31589	-2.3111	-2.32027	-2.32032	-2.31889	-2.32028	-2.32132	-2.32131	-2.32103	-2.32873	-2.32323	-2.32806	-2.31882	-2.29279	-2.32282	-2.32258	-2.33251	-2.32442	-2.32335	-2.32022	-2.3204	-2.32094	-2.32022	-2.31434	-2.31567	-2.32071	-2.32204	-2.31385	-2.31931	-2.32409	-2.31962	-2.32533	-2.31687	-2.31615
ENSG00000260516	-2.44168	-2.44036	-2.44005	-2.4417	-2.43942	-2.43937	-2.43914	-2.43966	-2.44237	-2.4422	-2.44176	-2.44136	-2.43952	-2.44134	-2.44252	-2.44087	-2.44097	-2.44158	-2.44305	-2.44031	-2.44074	-2.44112	-2.44143	-2.44278	-2.43907	-2.44032	-2.43981	-2.43983	-2.43978	-2.4411	-2.44016	-2.44117	-2.4397	-2.44155	-2.44173	-2.4427	-2.44325	-2.44288	-2.44217	-2.44196	-2.44294	-2.43387	-2.44223	-2.44248	-2.44185	-2.44117	-2.43971	-2.44165	-2.4418	-2.44079	-2.44196	-2.44138	-2.43989	-2.44277	-2.44205	-2.4416	-2.44042	-2.44144	-2.43932	-2.44083	-2.43974	-2.44183	-2.44184	-2.44152	-2.44183	-2.44207	-2.44207	-2.44201	-2.44376	-2.44251	-2.44361	-2.4415	-2.44257	-2.44242	-2.44236	-2.4447	-2.44278	-2.44254	-2.44182	-2.44186	-2.44198	-2.44182	-2.44048	-2.44078	-2.44193	-2.44224	-2.44037	-2.44161	-2.44271	-2.44168	-2.44299	-2.44105	-2.44089
ENSG00000260327	0	0	0	0	0	0	0	0	0	0	0	0	0	0	0	0	0	0	0	0	0	0	0	0	0	0	0	0	0	0	0	0	0	0	0	0	0	0	0	0	0	0	0	0	0	0	0	0	0	0	0	0	0	0	0	0	0	0	0	0	0	0	0	0	0	0	0	0	0	0	0	0	0	0	0	0	0	0	0	0	0	0	0	0	0	0	0	0	0	0	0	0	0
ENSG00000260866	-2.28915	-2.24607	-2.28074	-2.28926	-2.27751	-2.27724	-2.27606	-2.27871	-2.29271	-2.29186	-2.28957	-2.2875	-2.27802	-2.28743	-2.29348	-2.28497	-2.28551	-2.28866	-2.29622	-2.28209	-2.28428	-2.25001	-2.28787	-2.29482	-2.27568	-2.28213	-2.27953	-2.27961	-2.27933	-2.28614	-2.28132	-2.28651	-2.27893	-2.28851	-2.28942	-2.29444	-2.29726	-2.29533	-2.29167	-2.29059	-2.29566	-2.24881	-2.29198	-2.29329	-2.29004	-2.28655	-2.279	-2.28899	-2.28977	-2.28454	-2.2906	-2.28762	-2.27993	-2.2948	-2.29109	-2.28877	-2.28264	-2.28792	-2.27697	-2.24852	-2.27912	-2.28994	-2.29	-2.28832	-2.28996	-2.29118	-2.29118	-2.29084	-2.29993	-2.29344	-2.29913	-2.28823	-2.29376	-2.29296	-2.29267	-2.30406	-2.29484	-2.29358	-2.28988	-2.2901	-2.29073	-2.28989	-2.28294	-2.28451	-2.29046	-2.25577	-2.28237	-2.28882	-2.29446	-2.28917	-2.25966	-2.28593	-2.28508
ENSG00000260307	0	0	0	0	0	0	0	0	0	0	0	0	0	0	0	0	0	0	0	0	0	0	0	0	0	0	0	0	0	0	0	0	0	0	0	0	0	0	0	0	0	0	0	0	0	0	0	0	0	0	0	0	0	0	0	0	0	0	0	0	0	0	0	0	0	0	0	0	0	0	0	0	0	0	0	0	0	0	0	0	0	0	0	0	0	0	0	0	0	0	0	0	0
ENSG00000261541	-1.56834	-1.42788	-1.77737	-1.80515	-1.76683	-1.76596	-1.76212	-1.77075	-1.8164	-1.6954	-1.80615	-1.7994	-1.7685	-1.68096	-1.81891	-1.79115	-1.79291	-1.68496	-1.82784	-1.78177	-1.78892	-1.7954	-1.80061	-1.58686	-1.76087	-1.78189	-1.7734	-1.77367	-1.77275	-1.67675	-1.77927	-1.79618	-1.77146	-1.80269	-1.80567	-1.82203	-1.83125	-1.82495	-1.813	-1.80947	-1.82601	-1.67327	-1.81402	-1.81827	-1.8077	-1.79631	-1.77168	-1.80427	-1.8068	-1.78976	-1.80952	-1.79981	-1.77471	-1.82322	-1.8111	-1.80354	-1.78355	-1.80079	-1.76507	-1.79052	-1.7721	-1.80737	-1.80755	-1.80207	-1.80742	-1.81141	-1.81139	-1.8103	-1.83457	-1.70057	-1.83424	-1.80179	-1.7016	-1.8172	-1.81627	-1.67934	-1.82335	-1.81924	-1.80717	-1.80788	-1.80994	-1.8072	-1.54811	-1.78966	-1.80906	-1.81418	-1.66446	-1.80369	-1.82208	-1.80485	-1.70865	-1.43963	-1.79151
ENSG00000260662	-2.44166	-2.44042	-2.44013	-2.44168	-2.43955	-2.4395	-2.43929	-2.43977	-2.4423	-2.44215	-2.44173	-2.44136	-2.43964	-2.44135	-2.44244	-2.4409	-2.441	-2.44157	-2.44294	-2.44038	-2.44078	-2.43456	-2.44143	-2.44269	-2.43922	-2.44038	-2.43991	-2.43993	-2.43988	-2.44111	-2.44024	-2.44118	-2.4398	-2.44154	-2.44171	-2.44262	-2.44313	-2.44278	-2.44211	-2.44192	-2.44284	-2.44092	-2.44217	-2.44241	-2.44182	-2.44119	-2.43982	-2.44163	-2.44177	-2.44082	-2.44192	-2.44138	-2.43999	-2.44268	-2.44201	-2.44159	-2.44048	-2.44144	-2.43945	-2.44086	-2.43984	-2.4418	-2.44181	-2.44151	-2.4418	-2.44203	-2.44202	-2.44196	-2.44361	-2.44244	-2.44347	-2.44149	-2.44249	-2.44235	-2.4423	-2.44449	-2.44269	-2.44246	-2.44179	-2.44183	-2.44194	-2.44179	-2.44053	-2.44082	-2.4419	-2.44218	-2.44043	-2.4416	-2.44262	-2.44166	-2.44289	-2.44107	-2.44092
ENSG00000261233	-2.44184	-2.43982	-2.43935	-2.44188	-2.43839	-2.42755	-2.43796	-2.43874	-2.4429	-2.44265	-2.44197	-2.44135	-2.43854	-2.44133	-2.44313	-2.4406	-2.44076	-2.4417	-2.44394	-2.43975	-2.4404	-2.44099	-2.44146	-2.44353	-2.43785	-2.43976	-2.43899	-2.43901	-2.43893	-2.44095	-2.43952	-2.44106	-2.43881	-2.44165	-2.44192	-2.44341	-2.44425	-2.44368	-2.44259	-2.44227	-2.44378	-2.44063	-2.44268	-2.44307	-2.44211	-2.44107	-2.43883	-2.4418	-2.44203	-2.44048	-2.44227	-2.44139	-2.43911	-2.44352	-2.44242	-2.44173	-2.43991	-2.44148	-2.43823	-2.44055	-2.43887	-2.44208	-2.4421	-2.4416	-2.44208	-2.44245	-2.44244	-2.44235	-2.44504	-2.44312	-2.44481	-2.44157	-2.44321	-2.44297	-2.44289	-2.44648	-2.44353	-2.44316	-2.44206	-2.44213	-2.44231	-2.44206	-2.44	-2.44047	-2.44223	-2.4427	-2.43983	-2.44174	-2.44342	-2.44185	-2.44385	-2.44089	-2.44063
ENSG00000259966	-1.24547	-0.414984	-1.19555	-1.24615	-1.17636	-1.17477	-1.16777	-1.18349	-0.91317	-1.25656	-1.24797	-1.23568	-0.748693	-1.01992	-1.25827	-1.22065	-1.00851	-1.03041	-1.26094	-1.20357	-1.21659	-1.01304	-1.23789	-1.08674	-1.1655	-1.20378	-1.18833	-0.973457	-1.18714	-1.01226	-1.19901	-1.22983	-1.18478	-1.02891	-1.24711	-1.25923	-1.10619	-1.2601	-1.25636	-1.25403	-1.09358	-0.62635	-1.25669	-1.25807	-1.04398	-0.817184	-1.18519	-1.24455	-1.24917	-1.21812	-1.25413	-1.23644	-1.19071	-1.25959	-1.05384	-1.03151	-0.991458	-1.23821	-0.957788	-0.78881	-1.18595	-1.2502	-1.25054	-1.24054	-0.728103	-1.25582	-1.05467	-1.25543	-1.26411	-1.25823	-1.12003	-1.24004	-1.25856	-1.25773	-1.25743	-1.26759	-1.25963	-1.07625	-1.04242	-0.874263	-1.25489	-1.0425	-0.993271	-1.00259	-1.25328	-1.25675	-1.20522	-1.24351	-1.25925	-1.24562	-1.26066	-1.01099	-1.00596
ENSG00000262187	-2.2584	-2.25124	-2.24957	-2.25852	-2.24618	-2.2459	-2.24467	-2.24744	-2.18602	-2.26124	-2.25884	-2.25667	-2.24672	-2.2566	-2.26295	-2.25401	-2.25458	-2.25789	-2.26582	-2.25099	-2.21523	-2.25538	-2.25706	-2.26436	-2.24426	-2.25103	-2.2483	-2.24838	-2.24809	-2.25524	-2.25019	-2.25563	-2.24767	-2.25773	-2.25869	-2.26395	-2.26692	-2.26489	-2.26105	-2.25991	-2.22718	-2.21606	-2.26137	-2.26274	-2.25934	-2.25567	-2.24774	-2.25824	-2.25905	-2.2155	-2.25993	-2.2568	-2.24872	-2.26434	-2.26043	-2.258	-2.25157	-2.25711	-2.24562	-2.25381	-2.24788	-2.25923	-2.25929	-2.25753	-2.25925	-2.26053	-2.26053	-2.26018	-2.26971	-2.26291	-2.26888	-2.25744	-2.26324	-2.2624	-2.2621	-2.27367	-2.26438	-2.26306	-2.25917	-2.2594	-2.26006	-2.25918	-2.25189	-2.25353	-2.25978	-2.22337	-2.25128	-2.25805	-2.26397	-2.25842	-2.26551	-2.25502	-2.25413
ENSG00000261111	0	0	0	0	0	0	0	0	0	0	0	0	0	0	0	0	0	0	0	0	0	0	0	0	0	0	0	0	0	0	0	0	0	0	0	0	0	0	0	0	0	0	0	0	0	0	0	0	0	0	0	0	0	0	0	0	0	0	0	0	0	0	0	0	0	0	0	0	0	0	0	0	0	0	0	0	0	0	0	0	0	0	0	0	0	0	0	0	0	0	0	0	0
ENSG00000261569	-2.44172	-2.44023	-2.43989	-2.44174	-2.43919	-2.43913	-2.43887	-2.43945	-2.44249	-2.44231	-2.44181	-2.44136	-2.4393	-2.44134	-2.44266	-2.44081	-2.44092	-2.44161	-2.44325	-2.44018	-2.44066	-2.44109	-2.44144	-2.44295	-2.43879	-2.44019	-2.43962	-2.43964	-2.43958	-2.44106	-2.44001	-2.44114	-2.43949	-2.44158	-2.44178	-2.44287	-2.44348	-2.44306	-2.44226	-2.44203	-2.44313	-2.44083	-2.44233	-2.44262	-2.44191	-2.44115	-2.43951	-2.44168	-2.44185	-2.44071	-2.44203	-2.44139	-2.43971	-2.44295	-2.44214	-2.44163	-2.4403	-2.44145	-2.43907	-2.44077	-2.43954	-2.44189	-2.4419	-2.44154	-2.44189	-2.44216	-2.44216	-2.44208	-2.44406	-2.44265	-2.44389	-2.44152	-2.44272	-2.44254	-2.44248	-2.44511	-2.44295	-2.44268	-2.44188	-2.44192	-2.44206	-2.44188	-2.43248	-2.44071	-2.442	-2.44234	-2.44024	-2.44164	-2.44287	-2.44172	-2.44319	-2.44102	-2.44083
ENSG00000261263	0	0	0	0	0	0	0	0	0	0	0	0	0	0	0	0	0	0	0	0	0	0	0	0	0	0	0	0	0	0	0	0	0	0	0	0	0	0	0	0	0	0	0	0	0	0	0	0	0	0	0	0	0	0	0	0	0	0	0	0	0	0	0	0	0	0	0	0	0	0	0	0	0	0	0	0	0	0	0	0	0	0	0	0	0	0	0	0	0	0	0	0	0
ENSG00000260311	-2.38043	-2.37722	-2.37648	-2.38048	-2.37496	-2.37484	-2.37428	-2.37552	-2.3821	-2.3817	-2.38062	-2.37965	-2.3752	-2.37962	-2.38246	-2.37846	-2.37872	-2.3802	-2.38375	-2.37711	-2.37814	-2.37908	-2.37983	-2.38309	-2.3741	-2.37713	-2.37591	-2.37595	-2.37581	-2.37901	-2.37675	-2.37919	-2.37563	-2.38013	-2.38056	-2.38291	-2.38424	-2.38333	-2.38161	-2.3811	-2.38349	-2.36148	-2.38176	-2.38237	-2.38085	-2.37921	-2.37566	-2.38035	-2.38072	-2.37826	-2.38111	-2.37971	-2.3761	-2.38308	-2.38134	-2.38025	-2.37737	-2.37985	-2.37471	-2.37837	-2.37572	-2.3808	-2.38083	-2.38004	-2.38081	-2.38138	-2.38138	-2.34717	-2.38549	-2.38244	-2.38512	-2.38	-2.38259	-2.38222	-2.38208	-2.38776	-2.3831	-2.38251	-2.38077	-2.38087	-2.38117	-2.38078	-2.37751	-2.37825	-2.38104	-2.38178	-2.37724	-2.38027	-2.38292	-2.38044	-2.38361	-2.37891	-2.37852
ENSG00000183632	0	0	0	0	0	0	0	0	0	0	0	0	0	0	0	0	0	0	0	0	0	0	0	0	0	0	0	0	0	0	0	0	0	0	0	0	0	0	0	0	0	0	0	0	0	0	0	0	0	0	0	0	0	0	0	0	0	0	0	0	0	0	0	0	0	0	0	0	0	0	0	0	0	0	0	0	0	0	0	0	0	0	0	0	0	0	0	0	0	0	0	0	0
ENSG00000260974	0	0	0	0	0	0	0	0	0	0	0	0	0	0	0	0	0	0	0	0	0	0	0	0	0	0	0	0	0	0	0	0	0	0	0	0	0	0	0	0	0	0	0	0	0	0	0	0	0	0	0	0	0	0	0	0	0	0	0	0	0	0	0	0	0	0	0	0	0	0	0	0	0	0	0	0	0	0	0	0	0	0	0	0	0	0	0	0	0	0	0	0	0
ENSG00000261391	0	0	0	0	0	0	0	0	0	0	0	0	0	0	0	0	0	0	0	0	0	0	0	0	0	0	0	0	0	0	0	0	0	0	0	0	0	0	0	0	0	0	0	0	0	0	0	0	0	0	0	0	0	0	0	0	0	0	0	0	0	0	0	0	0	0	0	0	0	0	0	0	0	0	0	0	0	0	0	0	0	0	0	0	0	0	0	0	0	0	0	0	0
ENSG00000260864	0	0	0	0	0	0	0	0	0	0	0	0	0	0	0	0	0	0	0	0	0	0	0	0	0	0	0	0	0	0	0	0	0	0	0	0	0	0	0	0	0	0	0	0	0	0	0	0	0	0	0	0	0	0	0	0	0	0	0	0	0	0	0	0	0	0	0	0	0	0	0	0	0	0	0	0	0	0	0	0	0	0	0	0	0	0	0	0	0	0	0	0	0
ENSG00000260845	0	0	0	0	0	0	0	0	0	0	0	0	0	0	0	0	0	0	0	0	0	0	0	0	0	0	0	0	0	0	0	0	0	0	0	0	0	0	0	0	0	0	0	0	0	0	0	0	0	0	0	0	0	0	0	0	0	0	0	0	0	0	0	0	0	0	0	0	0	0	0	0	0	0	0	0	0	0	0	0	0	0	0	0	0	0	0	0	0	0	0	0	0
ENSG00000261108	0	0	0	0	0	0	0	0	0	0	0	0	0	0	0	0	0	0	0	0	0	0	0	0	0	0	0	0	0	0	0	0	0	0	0	0	0	0	0	0	0	0	0	0	0	0	0	0	0	0	0	0	0	0	0	0	0	0	0	0	0	0	0	0	0	0	0	0	0	0	0	0	0	0	0	0	0	0	0	0	0	0	0	0	0	0	0	0	0	0	0	0	0
ENSG00000260644	-1.30856	-1.09024	-1.26597	-1.30915	-1.2496	-1.0645	-1.24227	-1.25568	-1.32235	-1.32168	-1.12814	-1.30021	-1.25219	-1.11612	-1.02397	-1.28739	-1.29013	-1.30609	-1.32489	-1.27281	-1.28392	-1.11025	-1.3021	-1.32392	-1.24033	-1.27299	-1.25981	-1.26022	-1.2588	-1.29333	-1.26892	-1.29522	-1.25678	-1.12158	-1.30996	-1.03613	-1.18813	-1.32428	-0.874385	-1.31587	-1.17689	-1.28791	-1.32177	-1.32279	-1.31311	-1.29541	-1.25713	-1.30778	-1.31172	-1.28523	-1.31595	-1.11711	-1.26184	-0.927543	-1.3184	-1.30665	-1.27558	-1.30237	-1.24685	-1.28642	-1.25778	-1.13142	-1.13192	-1.30436	-1.13158	-1.31888	-0.993209	-1.13916	-1.3272	-0.905007	-1.09079	-1.30393	-1.32314	-1.32254	-1.32232	-1.32971	-1.32393	-1.32301	-1.3123	-1.1328	-1.13822	-1.13097	-1.09338	-1.28508	-1.31523	-0.880729	-1.27422	-1.30689	-0.645272	-1.12495	-1.17876	-1.1085	-1.28795
ENSG00000278950	0	0	0	0	0	0	0	0	0	0	0	0	0	0	0	0	0	0	0	0	0	0	0	0	0	0	0	0	0	0	0	0	0	0	0	0	0	0	0	0	0	0	0	0	0	0	0	0	0	0	0	0	0	0	0	0	0	0	0	0	0	0	0	0	0	0	0	0	0	0	0	0	0	0	0	0	0	0	0	0	0	0	0	0	0	0	0	0	0	0	0	0	0
ENSG00000279780	0	0	0	0	0	0	0	0	0	0	0	0	0	0	0	0	0	0	0	0	0	0	0	0	0	0	0	0	0	0	0	0	0	0	0	0	0	0	0	0	0	0	0	0	0	0	0	0	0	0	0	0	0	0	0	0	0	0	0	0	0	0	0	0	0	0	0	0	0	0	0	0	0	0	0	0	0	0	0	0	0	0	0	0	0	0	0	0	0	0	0	0	0
ENSG00000279795	0	0	0	0	0	0	0	0	0	0	0	0	0	0	0	0	0	0	0	0	0	0	0	0	0	0	0	0	0	0	0	0	0	0	0	0	0	0	0	0	0	0	0	0	0	0	0	0	0	0	0	0	0	0	0	0	0	0	0	0	0	0	0	0	0	0	0	0	0	0	0	0	0	0	0	0	0	0	0	0	0	0	0	0	0	0	0	0	0	0	0	0	0
ENSG00000260158	0	0	0	0	0	0	0	0	0	0	0	0	0	0	0	0	0	0	0	0	0	0	0	0	0	0	0	0	0	0	0	0	0	0	0	0	0	0	0	0	0	0	0	0	0	0	0	0	0	0	0	0	0	0	0	0	0	0	0	0	0	0	0	0	0	0	0	0	0	0	0	0	0	0	0	0	0	0	0	0	0	0	0	0	0	0	0	0	0	0	0	0	0
ENSG00000261719	0	0	0	0	0	0	0	0	0	0	0	0	0	0	0	0	0	0	0	0	0	0	0	0	0	0	0	0	0	0	0	0	0	0	0	0	0	0	0	0	0	0	0	0	0	0	0	0	0	0	0	0	0	0	0	0	0	0	0	0	0	0	0	0	0	0	0	0	0	0	0	0	0	0	0	0	0	0	0	0	0	0	0	0	0	0	0	0	0	0	0	0	0
ENSG00000259934	0	0	0	0	0	0	0	0	0	0	0	0	0	0	0	0	0	0	0	0	0	0	0	0	0	0	0	0	0	0	0	0	0	0	0	0	0	0	0	0	0	0	0	0	0	0	0	0	0	0	0	0	0	0	0	0	0	0	0	0	0	0	0	0	0	0	0	0	0	0	0	0	0	0	0	0	0	0	0	0	0	0	0	0	0	0	0	0	0	0	0	0	0
ENSG00000259303	0	0	0	0	0	0	0	0	0	0	0	0	0	0	0	0	0	0	0	0	0	0	0	0	0	0	0	0	0	0	0	0	0	0	0	0	0	0	0	0	0	0	0	0	0	0	0	0	0	0	0	0	0	0	0	0	0	0	0	0	0	0	0	0	0	0	0	0	0	0	0	0	0	0	0	0	0	0	0	0	0	0	0	0	0	0	0	0	0	0	0	0	0
ENSG00000260047	-2.28889	-2.28253	-2.28106	-2.289	-2.27805	-2.24399	-2.2767	-2.27917	-2.29222	-2.29142	-2.28929	-2.28736	-2.27852	-2.28729	-2.29294	-2.285	-2.2855	-2.28844	-2.29549	-2.28232	-2.28436	-2.28621	-2.28771	-2.29419	-2.27634	-2.28235	-2.27993	-2.28	-2.27974	-2.28609	-2.2816	-2.28644	-2.27937	-2.2883	-2.25535	-2.29383	-2.29646	-2.29466	-2.29125	-2.29024	-2.29497	-2.28509	-2.29154	-2.29275	-2.28973	-2.28648	-2.27943	-2.28875	-2.28948	-2.2846	-2.29025	-2.28748	-2.2803	-2.29417	-2.2907	-2.28854	-2.28283	-2.28776	-2.27754	-2.28482	-2.27955	-2.28964	-2.28969	-2.28812	-2.28965	-2.29079	-2.29079	-2.29048	-2.29895	-2.2929	-2.29821	-2.28804	-2.2932	-2.29245	-2.29218	-2.30278	-2.29421	-2.29303	-2.28958	-2.28978	-2.25657	-2.28959	-2.28311	-2.28457	-2.29012	-2.22398	-2.28258	-2.28859	-2.29385	-2.28892	-2.26141	-2.28589	-2.2851
ENSG00000214617	-1.90241	-1.88335	-1.87893	-1.90273	-1.86991	-1.86916	-1.86587	-1.87326	-1.91237	-1.90998	-1.90359	-1.89781	-1.87134	-1.49256	-1.91452	-1.89074	-1.89225	-1.79978	-1.92217	-1.88271	-1.88883	-1.89438	-1.89885	-1.91827	-1.86481	-1.88281	-1.87554	-1.87577	-1.87498	-1.89401	-1.88056	-1.89505	-1.87387	-1.90063	-1.90318	-1.91719	-1.92509	-1.81843	-1.90946	-1.90643	-1.81934	-1.89102	-1.91033	-1.91397	-1.90492	-1.89516	-1.87406	-1.90198	-1.90415	-1.88955	-1.90648	-1.89816	-1.87666	-1.91821	-1.90783	-1.90135	-1.78297	-1.899	-1.8684	-1.78894	-1.87442	-1.90463	-1.90479	-1.90009	-1.90468	-1.9081	-1.90808	-1.80588	-1.93117	-1.91441	-1.93031	-1.89986	-1.81403	-1.91306	-1.91226	-1.93253	-1.91832	-1.91481	-1.90447	-1.90508	-1.90684	-1.80322	-1.78382	-1.68694	-1.90608	-1.8092	-1.88348	-1.90149	-1.91724	-1.69995	-1.92133	-1.89342	-1.78979
ENSG00000214614	-2.25862	-2.25109	-2.24934	-2.25875	-2.24577	-2.24547	-2.24417	-2.2471	-2.26257	-2.26162	-2.25909	-2.2568	-2.24633	-2.25673	-2.26341	-2.25401	-2.25461	-2.17797	-2.26644	-2.25083	-2.25325	-2.25545	-2.25721	-2.2649	-2.24375	-2.25087	-2.248	-2.24808	-2.24777	-2.2553	-2.24998	-2.25571	-2.24734	-2.25792	-2.25893	-2.26447	-2.26759	-2.26546	-2.26141	-2.26022	-2.26582	-2.21406	-2.26176	-2.2632	-2.25962	-2.25576	-2.24741	-2.25845	-2.25931	-2.25354	-2.26023	-2.25694	-2.24844	-2.26487	-2.26077	-2.25821	-2.25143	-2.25727	-2.24517	-2.2538	-2.2075	-2.2595	-2.25957	-2.25771	-2.21947	-2.26087	-2.26087	-2.2605	-2.27053	-2.26337	-2.2296	-2.25761	-2.26372	-2.26284	-2.26252	-2.27472	-2.26492	-2.26353	-2.25944	-2.25968	-2.26038	-2.25945	-2.25177	-2.2535	-2.26008	-2.22175	-2.25114	-2.25826	-2.26449	-2.25865	-2.26611	-2.25507	-2.25413
ENSG00000261834	-1.42439	-0.995547	-1.37896	-1.42502	-1.3615	-1.36005	-1.35369	-1.36799	-1.44368	-1.24801	-1.42667	-1.41549	-0.776312	-1.21913	-1.44664	-1.40181	-1.40473	-1.22577	-1.44901	-1.38626	-1.39811	-1.21287	-1.4175	-1.12869	-1.35162	-1.38645	-1.37239	-1.37283	-1.37131	-1.01617	-1.38211	-1.41016	-1.36917	-1.42094	-1.42588	-1.4475	-1.44986	-1.44827	-1.43804	-1.23627	-1.44855	-1.01039	-1.43972	-1.44646	-1.42925	-1.41037	-1.36953	-1.42356	-1.23177	-1.3995	-1.43227	-1.41617	-1.37456	-1.44782	-1.43488	-1.42235	-1.38921	-1.41779	-0.574631	-1.40078	-1.37023	-1.4287	-1.42901	-1.41991	-1.42879	-1.4354	-1.43537	-1.43357	-1.45185	-1.4466	-1.30677	-1.41945	-1.26472	-1.445	-1.25528	-1.45495	-1.44785	-1.26323	-1.23239	-1.42955	-1.43297	-1.42842	-1.19488	-1.20336	-1.4315	-1.43999	-1.38777	-0.650816	-1.44751	-0.897817	-1.1433	-1.40699	-1.40241
ENSG00000270864	-1.73651	-1.70864	-1.70217	-1.73698	-1.3927	-1.68788	-1.68307	-1.69388	-1.60295	-1.74759	-1.73824	-1.72978	-1.54293	-1.7295	-1.75423	-1.71944	-1.42538	-1.58638	-1.62027	-1.70769	-1.71664	-1.72476	-1.7313	-1.75972	-1.6815	-1.70784	-1.69721	-1.69754	-1.69639	-1.72423	-1.70455	-1.72575	-1.69477	-1.7339	-1.73764	-1.75814	-1.76951	-1.7618	-1.74683	-1.7424	-1.76313	-1.27544	-1.7481	-1.75343	-1.74018	-1.72591	-1.69505	-1.73588	-1.73906	-1.7177	-1.74247	-1.7303	-1.69885	-1.75963	-1.74444	-1.73497	-1.70992	-1.73152	-1.09421	-1.42238	-1.69557	-1.73976	-1.74	-1.73312	-1.73984	-1.74483	-1.74481	-1.74344	-1.77078	-1.60593	-1.6399	-1.58464	-1.60722	-1.75209	-1.75092	-1.77274	-1.75979	-1.75465	-1.73952	-1.44414	-1.74299	-1.73955	-1.71117	-1.71758	-1.74188	-1.7483	-1.70883	-1.73516	-1.61007	-1.58848	-1.76419	-1.72336	-1.71989
ENSG00000277304	-1.61914	-1.44379	-1.58493	-1.61961	-1.4242	-1.57069	-1.5659	-1.57667	-1.63367	-1.63018	-1.62086	-1.61244	-1.57387	-1.61216	-1.63679	-1.60214	-1.45676	-1.61716	-1.6462	-1.59043	-1.59935	-1.60744	-1.61395	-1.37256	-1.56434	-1.59057	-1.57998	-1.58031	-1.57917	-1.6069	-1.5873	-1.60842	-1.57755	-1.61654	-1.3251	-1.64069	-1.64671	-1.64433	-1.62942	-1.62501	-1.64566	-1.45497	-1.63068	-1.35377	-1.6228	-1.461	-1.57783	-1.61851	-1.62168	-1.45282	-1.62508	-1.61295	-1.58162	-1.3723	-1.62704	-1.6176	-1.59265	-1.61417	-1.42199	-1.45378	-1.57835	-1.62238	-1.62262	-1.61577	-1.62245	-1.62743	-1.62741	-1.62605	-1.6479	-1.63663	-1.3268	-1.61542	-1.49034	-1.63466	-1.6335	-1.64975	-1.64233	-1.63721	-1.62214	-1.62303	-1.6256	-1.62217	-1.44631	-1.15753	-1.62449	-1.33779	-1.59156	-1.47022	-1.64076	-1.47166	-1.50556	-1.60604	-1.455
ENSG00000260610	1.32785	1.40713	0.336287	0.261729	0.366215	1.90923	0.379773	0.355026	1.20922	0.531588	0.259205	0.276478	1.10388	2.44128	0.228203	0.29832	1.12295	2.57039	0.207952	0.32398	0.940314	0.890711	0.600885	0.692213	0.835897	0.707849	0.347474	0.346725	0.349324	2.73783	0.330962	0.284899	1.32328	0.836363	0.260404	0.220991	0.640511	0.998028	0.242264	0.250912	0.469839	2.87194	0.239817	0.229705	0.799998	1.54893	0.352371	0.263955	1.00101	1.33293	0.250782	0.605283	1.48916	0.483368	0.544643	0.265811	0.698038	0.850378	1.13239	1.94238	1.3171	0.256143	0.563332	0.592913	0.801981	0.246143	0.962193	1.13179	0.182552	0.722512	0.757793	0.270289	0.2261	0.232218	1.0763	0.74642	0.217981	0.227426	1.16146	0.254851	0.78398	0.565229	1.68508	2.27795	0.251933	1.09558	0.321469	0.265414	0.874755	1.56578	1.10718	1.89411	1.3152
ENSG00000261259	-2.17073	-2.14077	-2.13382	-2.17123	-2.11963	-2.11845	-2.11328	-0.80001	-2.1864	-2.18264	-2.17258	-2.16349	-2.12188	-2.16319	-2.18977	-2.15238	-2.15476	-2.16859	-2.2018	-2.13975	-2.14937	-2.1581	-2.16513	-2.03644	-2.1116	-2.1399	-2.12848	-2.12883	-2.1276	-2.15752	-2.13637	-2.15916	-2.12586	-2.16792	-2.17194	-2.19397	-2.20639	-2.19791	-2.18182	-2.17706	-2.19934	-2.15283	-2.18318	-2.18891	-2.17467	-2.15933	-2.12616	-2.17005	-2.17346	-2.15051	-2.17713	-2.16405	-2.13024	-2.19558	-2.17925	-2.16907	-2.14214	-2.16536	-2.11725	-2.15154	-1.96749	-2.17422	-2.17448	-2.16709	-2.1743	-2.17967	-2.17964	-2.17818	-2.21605	-2.1896	-2.2146	-2.16671	-2.19099	-2.18747	-2.18621	-2.21876	-2.19575	-2.19022	-2.17396	-2.17492	-2.17769	-2.174	-2.14349	-2.15037	-2.1765	-2.1834	-2.14097	-2.16928	-2.19405	-2.17084	-2.20048	-2.15659	-2.15287
ENSG00000259852	-2.44173	-2.43204	-2.43984	-2.44175	-2.43911	-2.43905	-2.43879	-2.43938	-2.44253	-2.44234	-2.44182	-2.44136	-2.43923	-2.44134	-2.4427	-2.44079	-2.44091	-2.44162	-2.44332	-2.44014	-2.44063	-2.44108	-2.44144	-2.44301	-2.4387	-2.44015	-2.43956	-2.43958	-2.43952	-2.44105	-2.43997	-2.44114	-2.43943	-2.44158	-2.44179	-2.44292	-2.44355	-2.44312	-2.4423	-2.44205	-2.44319	-2.44081	-2.44237	-2.44266	-2.44193	-2.44114	-2.43944	-2.44169	-2.44187	-2.44069	-2.44206	-2.44139	-2.43965	-2.443	-2.44216	-2.44164	-2.44026	-2.44145	-2.43899	-2.44075	-2.43947	-2.44191	-2.44192	-2.44154	-2.44191	-2.44219	-2.44218	-2.44211	-2.44415	-2.44269	-2.44397	-2.44152	-2.44277	-2.44259	-2.44252	-2.44524	-2.44301	-2.44273	-2.44189	-2.44194	-2.44208	-2.4419	-2.44033	-2.44069	-2.44202	-2.44238	-2.4402	-2.44165	-2.44292	-2.44173	-2.44325	-2.441	-2.44081
ENSG00000233732	0	0	0	0	0	0	0	0	0	0	0	0	0	0	0	0	0	0	0	0	0	0	0	0	0	0	0	0	0	0	0	0	0	0	0	0	0	0	0	0	0	0	0	0	0	0	0	0	0	0	0	0	0	0	0	0	0	0	0	0	0	0	0	0	0	0	0	0	0	0	0	0	0	0	0	0	0	0	0	0	0	0	0	0	0	0	0	0	0	0	0	0	0
ENSG00000260921	-2.44166	-2.4404	-2.44011	-2.44168	-2.43951	-2.43946	-2.43925	-2.43974	-2.44232	-2.44216	-2.44174	-2.44136	-2.43961	-2.44135	-2.44246	-2.44089	-2.44099	-2.44157	-2.44297	-2.44036	-2.44076	-2.44113	-2.44143	-2.44271	-2.43918	-2.44037	-2.43989	-2.4399	-2.43985	-2.44111	-2.44022	-2.44118	-2.43978	-2.44154	-2.44171	-2.44264	-2.44316	-2.44281	-2.44213	-2.44193	-2.44287	-2.44091	-2.44219	-2.44243	-2.44183	-2.44118	-2.43979	-2.44163	-2.44178	-2.44081	-2.44193	-2.44138	-2.43996	-2.44271	-2.44202	-2.44159	-2.44046	-2.44144	-2.43941	-2.44086	-2.43981	-2.44181	-2.44182	-2.44151	-2.44181	-2.44204	-2.44204	-2.44198	-2.44365	-2.44246	-2.44351	-2.44149	-2.44251	-2.44237	-2.44231	-2.44455	-2.44272	-2.44248	-2.4418	-2.44184	-2.44196	-2.4418	-2.44052	-2.44081	-2.44191	-2.4422	-2.44041	-2.4416	-2.44264	-2.44167	-2.44291	-2.43437	-2.44091
ENSG00000259997	0	0	0	0	0	0	0	0	0	0	0	0	0	0	0	0	0	0	0	0	0	0	0	0	0	0	0	0	0	0	0	0	0	0	0	0	0	0	0	0	0	0	0	0	0	0	0	0	0	0	0	0	0	0	0	0	0	0	0	0	0	0	0	0	0	0	0	0	0	0	0	0	0	0	0	0	0	0	0	0	0	0	0	0	0	0	0	0	0	0	0	0	0
ENSG00000271130	-2.31905	-2.3144	-2.31332	-2.31913	-2.31111	-2.31093	-2.31013	-2.31193	-2.32148	-2.3209	-2.31934	-2.31792	-2.31146	-2.31788	-2.32201	-2.3162	-2.31657	-2.31872	-2.32387	-2.31424	-2.31573	-2.31709	-2.29345	-2.32292	-2.30987	-2.31426	-2.31249	-2.31254	-2.31235	-2.317	-2.31371	-2.31725	-2.31208	-2.31861	-2.31924	-2.32266	-2.29986	-2.32327	-2.32077	-2.32003	-2.32349	-2.31627	-2.29625	-2.32187	-2.31966	-2.29255	-2.31213	-2.31894	-2.31947	-2.31591	-2.32004	-2.31801	-2.31276	-2.32291	-2.32037	-2.31879	-2.31461	-2.31822	-2.31074	-2.31607	-2.31221	-2.31959	-2.31963	-2.31848	-2.3196	-2.32044	-2.32043	-2.32021	-2.3264	-2.32198	-2.32586	-2.31843	-2.32219	-2.32165	-2.32145	-2.32942	-2.32293	-2.29735	-2.31955	-2.3197	-2.32013	-2.31956	-2.31482	-2.31589	-2.31995	-2.32102	-2.31443	-2.31882	-2.32267	-2.31907	-2.32367	-2.31685	-2.31627
ENSG00000260141	-2.05245	-2.04043	-2.03764	-2.05265	-2.03194	-2.03147	-2.0294	-2.03406	-1.99483	-2.05723	-2.0532	-2.04955	-2.03285	-2.04943	-2.0601	-2.04509	-2.04604	-2.05159	-2.06492	-2.04002	-2.04388	-2.04738	-1.9863	-1.99856	-2.02872	-2.04008	-2.0355	-2.03564	-2.03514	-1.98325	-2.03866	-2.04781	-2.03444	-2.05133	-2.05294	-1.99787	-2.06676	-2.06336	-2.0569	-2.05499	-2.06393	-2.04527	-2.05745	-2.05975	-2.05403	-2.04788	-2.03456	-2.05218	-2.05355	-2.04434	-2.05502	-2.04977	-2.0362	-2.06242	-2.05587	-2.05179	-2.04098	-2.0503	-2.03099	-2.04475	-2.03479	-2.05385	-2.05396	-2.05099	-2.05389	-2.05604	-2.05603	-2.05544	-2.07145	-2.06003	-1.94225	-1.98693	-2.06058	-2.05917	-1.99476	-2.0219	-2.06249	-2.06028	-2.05375	-2.05413	-2.05525	-1.98986	-2.04152	-2.04428	-2.05477	-1.99363	-2.04051	-2.05187	-2.06181	-2.0525	-2.06439	-1.91897	-2.04528
ENSG00000260900	0	0	0	0	0	0	0	0	0	0	0	0	0	0	0	0	0	0	0	0	0	0	0	0	0	0	0	0	0	0	0	0	0	0	0	0	0	0	0	0	0	0	0	0	0	0	0	0	0	0	0	0	0	0	0	0	0	0	0	0	0	0	0	0	0	0	0	0	0	0	0	0	0	0	0	0	0	0	0	0	0	0	0	0	0	0	0	0	0	0	0	0	0
ENSG00000261599	-2.22889	-2.21957	-2.21741	-2.22905	-2.213	-2.21263	-2.21102	-2.21464	-2.23376	-2.2326	-2.22947	-2.22664	-2.2137	-2.17702	-2.23481	-2.22318	-2.22392	-2.22823	-2.23855	-2.16973	-2.22225	-2.22496	-2.17763	-2.23665	-2.2105	-2.2193	-2.21575	-2.21586	-2.21548	-2.22478	-2.21821	-2.22529	-2.21494	-2.22802	-2.22927	-2.23612	-2.23998	-2.23734	-2.23234	-2.23086	-2.23779	-2.1738	-2.23276	-2.23455	-2.23012	-2.22535	-2.21503	-2.22868	-2.22974	-2.2226	-2.23088	-2.17729	-2.2163	-2.23662	-2.23154	-2.22838	-2.22	-2.22722	-2.21226	-2.22292	-2.2152	-2.18046	-2.23006	-2.22776	-2.23	-2.18215	-2.23166	-2.23121	-2.24362	-2.23476	-2.24253	-2.22764	-2.23519	-2.2341	-2.23371	-2.24838	-2.23667	-2.23495	-2.2299	-2.2302	-2.23106	-2.22991	-2.22042	-2.22256	-2.23069	-2.23283	-2.17011	-2.22844	-2.23614	-2.22893	-2.23815	-2.22449	-2.22334
ENSG00000261682	0	0	0	0	0	0	0	0	0	0	0	0	0	0	0	0	0	0	0	0	0	0	0	0	0	0	0	0	0	0	0	0	0	0	0	0	0	0	0	0	0	0	0	0	0	0	0	0	0	0	0	0	0	0	0	0	0	0	0	0	0	0	0	0	0	0	0	0	0	0	0	0	0	0	0	0	0	0	0	0	0	0	0	0	0	0	0	0	0	0	0	0	0
ENSG00000259800	0	0	0	0	0	0	0	0	0	0	0	0	0	0	0	0	0	0	0	0	0	0	0	0	0	0	0	0	0	0	0	0	0	0	0	0	0	0	0	0	0	0	0	0	0	0	0	0	0	0	0	0	0	0	0	0	0	0	0	0	0	0	0	0	0	0	0	0	0	0	0	0	0	0	0	0	0	0	0	0	0	0	0	0	0	0	0	0	0	0	0	0	0
ENSG00000261536	0	0	0	0	0	0	0	0	0	0	0	0	0	0	0	0	0	0	0	0	0	0	0	0	0	0	0	0	0	0	0	0	0	0	0	0	0	0	0	0	0	0	0	0	0	0	0	0	0	0	0	0	0	0	0	0	0	0	0	0	0	0	0	0	0	0	0	0	0	0	0	0	0	0	0	0	0	0	0	0	0	0	0	0	0	0	0	0	0	0	0	0	0
ENSG00000260414	0	0	0	0	0	0	0	0	0	0	0	0	0	0	0	0	0	0	0	0	0	0	0	0	0	0	0	0	0	0	0	0	0	0	0	0	0	0	0	0	0	0	0	0	0	0	0	0	0	0	0	0	0	0	0	0	0	0	0	0	0	0	0	0	0	0	0	0	0	0	0	0	0	0	0	0	0	0	0	0	0	0	0	0	0	0	0	0	0	0	0	0	0
ENSG00000260419	0	0	0	0	0	0	0	0	0	0	0	0	0	0	0	0	0	0	0	0	0	0	0	0	0	0	0	0	0	0	0	0	0	0	0	0	0	0	0	0	0	0	0	0	0	0	0	0	0	0	0	0	0	0	0	0	0	0	0	0	0	0	0	0	0	0	0	0	0	0	0	0	0	0	0	0	0	0	0	0	0	0	0	0	0	0	0	0	0	0	0	0	0
ENSG00000205457	0	0	0	0	0	0	0	0	0	0	0	0	0	0	0	0	0	0	0	0	0	0	0	0	0	0	0	0	0	0	0	0	0	0	0	0	0	0	0	0	0	0	0	0	0	0	0	0	0	0	0	0	0	0	0	0	0	0	0	0	0	0	0	0	0	0	0	0	0	0	0	0	0	0	0	0	0	0	0	0	0	0	0	0	0	0	0	0	0	0	0	0	0
ENSG00000260827	0	0	0	0	0	0	0	0	0	0	0	0	0	0	0	0	0	0	0	0	0	0	0	0	0	0	0	0	0	0	0	0	0	0	0	0	0	0	0	0	0	0	0	0	0	0	0	0	0	0	0	0	0	0	0	0	0	0	0	0	0	0	0	0	0	0	0	0	0	0	0	0	0	0	0	0	0	0	0	0	0	0	0	0	0	0	0	0	0	0	0	0	0
ENSG00000261507	0	0	0	0	0	0	0	0	0	0	0	0	0	0	0	0	0	0	0	0	0	0	0	0	0	0	0	0	0	0	0	0	0	0	0	0	0	0	0	0	0	0	0	0	0	0	0	0	0	0	0	0	0	0	0	0	0	0	0	0	0	0	0	0	0	0	0	0	0	0	0	0	0	0	0	0	0	0	0	0	0	0	0	0	0	0	0	0	0	0	0	0	0
ENSG00000275034	0	0	0	0	0	0	0	0	0	0	0	0	0	0	0	0	0	0	0	0	0	0	0	0	0	0	0	0	0	0	0	0	0	0	0	0	0	0	0	0	0	0	0	0	0	0	0	0	0	0	0	0	0	0	0	0	0	0	0	0	0	0	0	0	0	0	0	0	0	0	0	0	0	0	0	0	0	0	0	0	0	0	0	0	0	0	0	0	0	0	0	0	0
ENSG00000282973	0	0	0	0	0	0	0	0	0	0	0	0	0	0	0	0	0	0	0	0	0	0	0	0	0	0	0	0	0	0	0	0	0	0	0	0	0	0	0	0	0	0	0	0	0	0	0	0	0	0	0	0	0	0	0	0	0	0	0	0	0	0	0	0	0	0	0	0	0	0	0	0	0	0	0	0	0	0	0	0	0	0	0	0	0	0	0	0	0	0	0	0	0
ENSG00000261509	0	0	0	0	0	0	0	0	0	0	0	0	0	0	0	0	0	0	0	0	0	0	0	0	0	0	0	0	0	0	0	0	0	0	0	0	0	0	0	0	0	0	0	0	0	0	0	0	0	0	0	0	0	0	0	0	0	0	0	0	0	0	0	0	0	0	0	0	0	0	0	0	0	0	0	0	0	0	0	0	0	0	0	0	0	0	0	0	0	0	0	0	0
ENSG00000261009	0	0	0	0	0	0	0	0	0	0	0	0	0	0	0	0	0	0	0	0	0	0	0	0	0	0	0	0	0	0	0	0	0	0	0	0	0	0	0	0	0	0	0	0	0	0	0	0	0	0	0	0	0	0	0	0	0	0	0	0	0	0	0	0	0	0	0	0	0	0	0	0	0	0	0	0	0	0	0	0	0	0	0	0	0	0	0	0	0	0	0	0	0
ENSG00000283110	0	0	0	0	0	0	0	0	0	0	0	0	0	0	0	0	0	0	0	0	0	0	0	0	0	0	0	0	0	0	0	0	0	0	0	0	0	0	0	0	0	0	0	0	0	0	0	0	0	0	0	0	0	0	0	0	0	0	0	0	0	0	0	0	0	0	0	0	0	0	0	0	0	0	0	0	0	0	0	0	0	0	0	0	0	0	0	0	0	0	0	0	0
ENSG00000278848	0	0	0	0	0	0	0	0	0	0	0	0	0	0	0	0	0	0	0	0	0	0	0	0	0	0	0	0	0	0	0	0	0	0	0	0	0	0	0	0	0	0	0	0	0	0	0	0	0	0	0	0	0	0	0	0	0	0	0	0	0	0	0	0	0	0	0	0	0	0	0	0	0	0	0	0	0	0	0	0	0	0	0	0	0	0	0	0	0	0	0	0	0
ENSG00000282927	0	0	0	0	0	0	0	0	0	0	0	0	0	0	0	0	0	0	0	0	0	0	0	0	0	0	0	0	0	0	0	0	0	0	0	0	0	0	0	0	0	0	0	0	0	0	0	0	0	0	0	0	0	0	0	0	0	0	0	0	0	0	0	0	0	0	0	0	0	0	0	0	0	0	0	0	0	0	0	0	0	0	0	0	0	0	0	0	0	0	0	0	0
ENSG00000262090	0	0	0	0	0	0	0	0	0	0	0	0	0	0	0	0	0	0	0	0	0	0	0	0	0	0	0	0	0	0	0	0	0	0	0	0	0	0	0	0	0	0	0	0	0	0	0	0	0	0	0	0	0	0	0	0	0	0	0	0	0	0	0	0	0	0	0	0	0	0	0	0	0	0	0	0	0	0	0	0	0	0	0	0	0	0	0	0	0	0	0	0	0
ENSG00000260626	-2.25602	-2.28262	-2.28119	-2.28889	-2.27827	-2.27803	-2.27697	-2.27936	-2.29201	-2.29124	-2.28917	-2.25453	-2.27874	-2.28724	-2.29271	-2.28501	-2.2855	-2.28835	-2.29518	-2.28241	-2.28439	-2.28619	-2.28764	-2.29392	-2.27662	-2.28245	-2.28009	-2.28017	-2.27991	-2.2533	-2.28172	-2.28641	-2.27955	-2.28821	-2.28904	-2.29357	-2.29613	-2.29438	-2.29107	-2.29009	-2.29468	-2.28511	-2.29135	-2.29253	-2.2896	-2.28644	-2.27962	-2.28865	-2.28935	-2.28463	-2.29011	-2.28742	-2.28046	-2.26113	-2.29054	-2.28845	-2.28291	-2.28769	-2.27778	-2.25207	-2.27973	-2.28951	-2.28956	-2.28804	-2.28952	-2.29063	-2.29062	-2.29032	-2.29853	-2.29267	-2.29782	-2.28796	-2.29296	-2.29224	-2.29198	-2.30225	-2.29394	-2.2928	-2.28946	-2.28965	-2.29022	-2.28946	-2.28318	-2.2846	-2.28998	-2.2914	-2.28266	-2.28849	-2.26082	-2.28881	-2.29491	-2.28588	-2.28511
ENSG00000261200	0	0	0	0	0	0	0	0	0	0	0	0	0	0	0	0	0	0	0	0	0	0	0	0	0	0	0	0	0	0	0	0	0	0	0	0	0	0	0	0	0	0	0	0	0	0	0	0	0	0	0	0	0	0	0	0	0	0	0	0	0	0	0	0	0	0	0	0	0	0	0	0	0	0	0	0	0	0	0	0	0	0	0	0	0	0	0	0	0	0	0	0	0
ENSG00000261466	0	0	0	0	0	0	0	0	0	0	0	0	0	0	0	0	0	0	0	0	0	0	0	0	0	0	0	0	0	0	0	0	0	0	0	0	0	0	0	0	0	0	0	0	0	0	0	0	0	0	0	0	0	0	0	0	0	0	0	0	0	0	0	0	0	0	0	0	0	0	0	0	0	0	0	0	0	0	0	0	0	0	0	0	0	0	0	0	0	0	0	0	0
ENSG00000261405	-2.41091	-2.40896	-2.4085	-2.41094	-2.40758	-2.4075	-2.40716	-2.40792	-2.41193	-2.41169	-2.41103	-2.41044	-2.40773	-2.41042	-2.41215	-2.40971	-2.40987	-2.41077	-2.41294	-2.40889	-2.40952	-2.41009	-2.41055	-2.41254	-2.40706	-2.4089	-2.40816	-2.40818	-2.4081	-2.41005	-2.40867	-2.41016	-2.40798	-2.41073	-2.41099	-2.41243	-2.41324	-2.41268	-2.41163	-2.41132	-2.41278	-2.40974	-2.41172	-2.4121	-2.41117	-2.41017	-2.408	-2.41087	-2.41109	-2.40959	-2.41133	-2.41048	-2.40827	-2.41253	-2.41147	-2.4108	-2.40905	-2.41056	-2.40742	-2.40966	-2.40804	-2.41114	-2.41116	-2.41067	-2.41114	-2.41149	-2.41149	-2.4114	-2.414	-2.41214	-2.41377	-2.41065	-2.41223	-2.412	-2.41192	-2.41539	-2.41254	-2.41218	-2.41112	-2.41119	-2.41137	-2.41112	-2.40913	-2.40958	-2.39052	-2.41174	-2.40897	-2.41082	-2.41243	-2.41092	-2.41285	-2.40999	-2.40975
ENSG00000259882	-1.74643	-1.91341	-1.90939	-1.93104	-1.90118	-1.9005	-1.8975	-1.90423	-1.93982	-1.93765	-1.93182	-1.92656	-1.90248	-1.83423	-1.94177	-1.92013	-1.73719	-1.92951	-1.94873	-1.91282	-1.91839	-1.92344	-1.92751	-1.94519	-1.89653	-1.91291	-1.9063	-1.9065	-1.90579	-1.73879	-1.91087	-1.92406	-1.90478	-1.92913	-1.93145	-1.9442	-1.95139	-1.94648	-1.93717	-1.93442	-1.94731	-1.82823	-1.8458	-1.94127	-1.93303	-1.92416	-1.90495	-1.93036	-1.93233	-1.82689	-1.93446	-1.92689	-1.90732	-1.94513	-1.93568	-1.92979	-1.91421	-1.92765	-1.8998	-1.91965	-1.90528	-1.93278	-1.93292	-1.92864	-1.93282	-1.93593	-1.84375	-1.65859	-1.95768	-1.94167	-1.95614	-1.92843	-1.94248	-1.94044	-1.93971	-1.95885	-1.94523	-1.94203	-1.93262	-1.93318	-1.84262	-1.84048	-1.91498	-1.91897	-1.93409	-1.93809	-1.91353	-1.92991	-1.85209	-1.93082	-1.85581	-1.92257	-1.92041
ENSG00000260518	0.430653	0.931775	0.0132764	0.228388	0.0292797	0.682822	0.0366854	0.380787	0.516196	0.380469	0.422655	-0.0172353	0.0266917	1.0285	-0.04037	-0.0063247	0.839323	1.47744	0.145509	0.00683575	-0.00326223	0.268469	-0.0187851	0.471082	0.429722	0.328178	0.36798	0.366714	0.0201889	1.27031	0.340289	-0.013061	0.857402	0.238238	-0.0250895	-0.043708	0.134338	0.320419	0.67294	0.211456	0.151622	1.21286	0.378254	0.503781	-0.027547	0.264596	0.0218177	-0.0233673	0.221846	-0.00442114	-0.0297197	-0.0177666	0.0172333	0.161176	0.394447	-0.0224641	0.562426	0.245981	0.408689	0.517405	0.374257	-0.0271466	-0.0273721	-0.0206245	-0.0272151	0.550182	0.20411	0.920604	-0.0609678	0.176808	0.115206	0.241887	-0.0413462	0.182512	0.185915	0.286159	0.160726	0.350041	0.579822	-0.0277681	0.209639	0.950168	0.316056	0.293242	0.566542	0.97836	0.568175	-0.0226575	0.165113	0.430162	0.310769	-0.0105345	0.695645
ENSG00000282924	-1.97577	-1.87427	-1.95597	-1.97604	-1.94836	-1.94772	-1.94495	-1.95118	-1.98418	-1.98216	-1.97676	-1.97189	-1.94956	-1.97173	-1.98599	-1.96593	-1.9672	-1.80377	-1.99244	-1.95915	-1.96431	-1.96899	-1.97276	-1.90373	-1.94405	-1.95923	-1.9531	-1.95329	-1.95263	-1.96869	-1.95734	-1.88414	-1.9517	-1.97427	-1.97642	-1.98824	-1.90948	-1.99035	-1.98172	-1.97917	-1.90569	-1.96617	-1.98245	-1.98552	-1.97789	-1.96966	-1.95186	-1.97541	-1.97724	-1.96492	-1.9792	-1.97219	-1.95405	-1.90368	-1.98034	-1.97488	-1.96044	-1.97289	-1.86166	-1.96548	-1.86674	-1.97764	-1.97778	-1.97381	-1.97769	-1.98057	-1.98055	-1.97977	-2.00117	-1.98589	-1.9993	-1.97362	-1.90121	-1.98475	-1.89865	-1.87716	-1.98919	-1.98623	-1.9775	-1.97802	-1.97951	-1.8921	-1.96115	-1.96485	-1.97887	-1.98257	-1.9598	-1.97499	-1.98828	-1.89041	-1.99173	-1.88276	-1.96619
ENSG00000261580	0	0	0	0	0	0	0	0	0	0	0	0	0	0	0	0	0	0	0	0	0	0	0	0	0	0	0	0	0	0	0	0	0	0	0	0	0	0	0	0	0	0	0	0	0	0	0	0	0	0	0	0	0	0	0	0	0	0	0	0	0	0	0	0	0	0	0	0	0	0	0	0	0	0	0	0	0	0	0	0	0	0	0	0	0	0	0	0	0	0	0	0	0
ENSG00000260308	0	0	0	0	0	0	0	0	0	0	0	0	0	0	0	0	0	0	0	0	0	0	0	0	0	0	0	0	0	0	0	0	0	0	0	0	0	0	0	0	0	0	0	0	0	0	0	0	0	0	0	0	0	0	0	0	0	0	0	0	0	0	0	0	0	0	0	0	0	0	0	0	0	0	0	0	0	0	0	0	0	0	0	0	0	0	0	0	0	0	0	0	0
ENSG00000270467	0	0	0	0	0	0	0	0	0	0	0	0	0	0	0	0	0	0	0	0	0	0	0	0	0	0	0	0	0	0	0	0	0	0	0	0	0	0	0	0	0	0	0	0	0	0	0	0	0	0	0	0	0	0	0	0	0	0	0	0	0	0	0	0	0	0	0	0	0	0	0	0	0	0	0	0	0	0	0	0	0	0	0	0	0	0	0	0	0	0	0	0	0
ENSG00000261153	-2.41116	-2.39329	-2.40767	-2.41121	-2.40633	-2.40622	-2.40573	-2.40683	-2.41264	-2.41229	-2.41134	-2.41048	-2.40655	-2.41045	-2.41296	-2.40943	-2.40965	-2.41096	-2.4141	-2.40824	-2.40914	-2.40997	-2.41063	-2.41352	-2.40558	-2.40825	-2.40717	-2.4072	-2.40709	-2.40991	-2.40792	-2.41007	-2.40692	-2.4109	-2.41128	-2.41336	-2.41453	-2.41373	-2.41221	-2.41176	-2.41387	-2.39443	-2.41234	-2.41288	-2.41153	-2.41009	-2.40695	-2.4111	-2.41142	-2.40925	-2.41177	-2.41053	-2.40734	-2.41351	-2.41197	-2.41101	-2.40846	-2.41066	-2.40611	-2.40935	-2.407	-2.41149	-2.41152	-2.41082	-2.4115	-2.41201	-2.412	-2.41187	-2.41564	-2.41295	-2.41531	-2.41078	-2.41308	-2.41274	-2.41263	-2.41764	-2.41353	-2.413	-2.41147	-2.41156	-2.41182	-2.41147	-2.40859	-2.40924	-2.41171	-2.41236	-2.40835	-2.41103	-2.41337	-2.41117	-2.41397	-2.40983	-2.40947
ENSG00000271178	-2.41115	-2.40836	-2.40771	-2.4112	-2.40639	-2.40628	-2.4058	-2.40688	-2.39779	-2.41226	-2.41132	-2.41048	-2.39178	-2.41045	-2.41292	-2.40944	-2.40966	-2.41095	-2.41404	-2.40827	-2.40916	-2.40997	-2.41063	-2.41347	-2.40565	-2.40828	-2.40722	-2.40725	-2.40714	-2.40992	-2.40795	-2.41007	-2.40697	-2.41089	-2.41126	-2.41331	-2.41447	-2.41368	-2.41218	-2.41174	-2.41381	-2.40948	-2.41231	-2.41284	-2.41152	-2.41009	-2.407	-2.41109	-2.4114	-2.40927	-2.41175	-2.41053	-2.40738	-2.41346	-2.41194	-2.411	-2.40849	-2.41065	-2.40617	-2.40936	-2.40705	-2.41148	-2.4115	-2.41081	-2.41148	-2.41198	-2.41198	-2.41184	-2.41556	-2.41291	-2.41523	-2.41078	-2.41304	-2.41271	-2.41259	-2.41754	-2.41348	-2.41296	-2.41145	-2.41154	-2.4118	-2.41145	-2.40861	-2.40926	-2.41169	-2.41233	-2.40838	-2.41102	-2.41332	-2.41116	-2.41392	-2.40983	-2.40949
ENSG00000259680	-2.35013	-2.34547	-2.34439	-2.35021	-2.34218	-2.342	-2.3412	-2.343	-2.35257	-2.35199	-2.35042	-2.34901	-2.34253	-2.34896	-2.3531	-2.34728	-2.34765	-2.3498	-2.35497	-2.34531	-2.34681	-2.34817	-2.34926	-2.35401	-2.34093	-2.34534	-2.34356	-2.34362	-2.34342	-2.34808	-2.34479	-2.34833	-2.34315	-2.3497	-2.35032	-2.35375	-2.35568	-2.35436	-2.35186	-2.35112	-2.35459	-2.34735	-2.35207	-2.35296	-2.35075	-2.34836	-2.3432	-2.35003	-2.35056	-2.34699	-2.35113	-2.34909	-2.34383	-2.354	-2.35146	-2.34988	-2.34569	-2.3493	-2.34181	-2.34715	-2.34329	-2.35068	-2.35072	-2.34957	-2.35069	-2.35153	-2.35152	-2.35129	-2.3575	-2.35307	-2.35696	-2.34951	-2.35329	-2.35274	-2.32777	-2.36079	-2.35403	-2.32839	-2.35064	-2.35079	-2.35122	-2.35064	-2.3459	-2.34697	-2.35103	-2.35211	-2.29595	-2.34991	-2.35376	-2.35015	-2.35476	-2.34793	-2.34735
ENSG00000270924	-2.44144	-2.44099	-2.44089	-2.44145	-2.44068	-2.44066	-2.44058	-2.44076	-2.44168	-2.44162	-2.44147	-2.44133	-2.44071	-2.44133	-2.44173	-2.44117	-2.4412	-2.44141	-2.44191	-2.44098	-2.44112	-2.44125	-2.44136	-2.44182	-2.44056	-2.44098	-2.44081	-2.44082	-2.4408	-2.44124	-2.44093	-2.44127	-2.44077	-2.4414	-2.44146	-2.44179	-2.44198	-2.44185	-2.44161	-2.44154	-2.44187	-2.44117	-2.44163	-2.44171	-2.4415	-2.44127	-2.44078	-2.44143	-2.44148	-2.44114	-2.44154	-2.44134	-2.44084	-2.44181	-2.44157	-2.44142	-2.44101	-2.44136	-2.44064	-2.44116	-2.44078	-2.44149	-2.4415	-2.44139	-2.4415	-2.44158	-2.44158	-2.44155	-2.44215	-2.44172	-2.4421	-2.44138	-2.44175	-2.44169	-2.44167	-2.44009	-2.44182	-2.44173	-2.44149	-2.4415	-2.44155	-2.44149	-2.44103	-2.44114	-2.44153	-2.44163	-2.441	-2.44142	-2.44179	-2.44144	-2.44189	-2.44123	-2.44118
ENSG00000271691	-2.44161	-2.44056	-2.44031	-2.44163	-2.43981	-2.43977	-2.43959	-2.44	-2.44216	-2.44203	-2.44168	-2.44136	-2.43989	-2.44135	-2.44228	-2.44097	-2.44105	-2.44154	-2.44271	-2.44052	-2.44086	-2.44117	-2.44142	-2.44249	-2.43953	-2.44053	-2.44012	-2.44014	-2.44009	-2.44115	-2.4404	-2.44121	-2.44003	-2.44151	-2.44166	-2.44243	-2.44287	-2.44257	-2.442	-2.44184	-2.44262	-2.44098	-2.44205	-2.44225	-2.44175	-2.44121	-2.44004	-2.44159	-2.44171	-2.4409	-2.44184	-2.44138	-2.44019	-2.44249	-2.44191	-2.44155	-2.44061	-2.44142	-2.43973	-2.44094	-2.44006	-2.44174	-2.44174	-2.44148	-2.44174	-2.44193	-2.44193	-2.44187	-2.44328	-2.44228	-2.44316	-2.44147	-2.44233	-2.4422	-2.44216	-2.44403	-2.44249	-2.4423	-2.44173	-2.44176	-2.44186	-2.44173	-2.44065	-2.4409	-2.44182	-2.44206	-2.44056	-2.44156	-2.44243	-2.43601	-2.44266	-2.44111	-2.44098
ENSG00000260312	-2.22832	-2.21987	-2.21791	-2.22846	-2.21391	-2.21358	-2.21212	-2.2154	-2.23273	-2.23167	-2.22884	-2.22628	-2.21454	-2.13641	-2.23368	-2.22314	-2.22381	-2.18282	-2.23707	-2.21958	-2.22229	-2.22476	-2.22674	-2.23535	-2.21165	-2.21963	-2.2164	-2.2165	-2.21616	-2.22459	-2.21863	-2.22505	-2.21566	-2.22753	-2.22866	-2.23487	-2.23837	-2.23598	-2.23144	-2.2301	-2.23638	-2.22327	-2.23183	-2.23344	-2.22943	-2.2251	-2.21575	-2.22812	-2.22909	-2.22261	-2.23012	-2.22643	-2.2169	-2.23532	-2.23072	-2.22785	-2.22026	-2.2268	-2.21324	-2.22291	-2.21591	-2.2293	-2.22937	-2.22729	-2.22932	-2.23084	-2.23083	-2.23042	-2.24166	-2.23364	-2.24068	-2.22718	-2.23403	-2.23304	-2.23268	-2.24594	-2.23537	-2.23381	-2.22923	-2.2295	-2.23028	-2.22924	-2.17574	-2.22258	-2.22994	-2.23189	-2.21993	-2.22791	-2.19	-2.09367	-2.2367	-2.22433	-2.22328
ENSG00000270318	-2.22214	-2.25139	-2.24982	-2.25828	-2.24661	-2.24634	-2.24517	-2.2478	-2.26171	-2.26086	-2.25859	-2.25653	-2.24711	-2.22043	-2.26248	-2.25402	-2.25455	-2.25768	-2.2652	-2.25116	-2.25334	-2.25531	-2.2569	-2.22778	-2.24479	-2.25119	-2.24861	-2.24869	-2.24841	-2.25518	-2.25039	-2.25555	-2.24801	-2.25753	-2.18639	-2.26343	-2.26624	-2.26432	-2.26068	-2.2596	-2.26464	-2.25412	-2.26098	-2.26228	-2.25906	-2.25559	-2.24808	-2.25801	-2.25879	-2.25359	-2.25962	-2.25666	-2.24901	-2.26379	-2.2601	-2.25779	-2.2517	-2.25695	-2.24607	-2.25383	-2.24821	-2.25896	-2.25902	-2.25734	-2.22295	-2.26019	-2.22416	-2.25985	-2.26888	-2.26244	-2.26809	-2.25726	-2.26275	-2.26196	-2.26167	-2.27261	-2.26383	-2.26258	-2.2589	-2.25912	-2.25974	-2.25891	-2.252	-2.25356	-2.25947	-2.26103	-2.25143	-2.25784	-2.26344	-2.25819	-2.2649	-2.25497	-2.25413
ENSG00000260525	0	0	0	0	0	0	0	0	0	0	0	0	0	0	0	0	0	0	0	0	0	0	0	0	0	0	0	0	0	0	0	0	0	0	0	0	0	0	0	0	0	0	0	0	0	0	0	0	0	0	0	0	0	0	0	0	0	0	0	0	0	0	0	0	0	0	0	0	0	0	0	0	0	0	0	0	0	0	0	0	0	0	0	0	0	0	0	0	0	0	0	0	0
ENSG00000260781	-0.734353	-0.618597	-1.10002	-1.15784	-0.58593	-0.584112	-1.06828	-1.08624	-1.16494	-1.16377	-1.15992	-1.14587	-0.343324	-0.705021	-1.16597	-1.1287	-0.496922	-0.566676	-1.16942	-1.10918	-1.12406	-0.891463	-1.1484	-1.16771	-1.06568	-1.10942	-1.09177	-1.09232	-1.09041	-0.890573	-1.10397	-1.13918	-1.08771	-0.916217	-1.15893	-1.16722	-1.17065	-1.16834	-1.1635	-1.16195	-1.16874	-0.206671	-1.16394	-1.16571	-0.749259	-0.894563	-1.08818	-1.15601	-1.16075	-1.12581	-1.16198	-1.14674	-1.09449	-1.16768	-1.16268	-1.15449	-0.866807	-0.90987	-1.07441	-0.881325	-1.08905	-1.16101	-1.16109	-1.15143	-1.16103	-1.16281	-1.1628	-0.76224	-1.17356	-1.16592	-1.01529	-1.15085	-1.16634	-0.961521	-1.16489	-1.17812	-1.16773	-1.16611	-0.7466	-1.16124	-0.939551	-1.16093	-0.279652	-0.652589	-1.16177	-1.16401	-1.11107	-1.15482	-1.16724	-0.923324	-0.98862	-0.889129	-1.12946
ENSG00000271620	-1.48884	-1.73518	-1.72925	-1.76119	-1.71713	-1.71613	-1.71171	-1.72163	-1.77414	-1.77093	-1.76234	-1.75458	-1.71905	-1.48241	-1.77702	-1.7451	-1.74712	-1.62297	-1.78729	-1.73431	-1.74253	-1.61402	-1.75598	-1.51787	-1.71028	-1.73444	-1.72469	-1.72499	-1.72394	-1.74949	-1.73143	-1.75089	-1.72245	-1.75837	-1.62584	-1.78061	-1.79121	-1.78397	-1.77023	-1.76617	-1.78519	-1.47356	-1.7714	-1.77629	-1.76413	-1.75103	-1.72271	-1.76018	-1.7631	-1.7435	-1.76623	-1.75506	-1.72619	-1.64602	-1.76804	-1.75935	-1.73636	-1.75618	-1.0353	-1.60842	-1.72319	-1.76375	-1.76396	-1.75765	-1.76381	-1.7684	-1.76838	-1.76712	-1.79341	-1.77688	-1.7931	-1.75733	-1.77806	-1.77506	-1.77399	-1.79509	-1.78213	-1.77741	-1.76352	-1.76434	-1.63075	-1.76355	-1.7375	-1.74338	-1.76569	-1.49966	-1.73535	-1.75952	-1.64472	-1.48894	-1.78617	-1.74869	-1.74551
ENSG00000261607	0	0	0	0	0	0	0	0	0	0	0	0	0	0	0	0	0	0	0	0	0	0	0	0	0	0	0	0	0	0	0	0	0	0	0	0	0	0	0	0	0	0	0	0	0	0	0	0	0	0	0	0	0	0	0	0	0	0	0	0	0	0	0	0	0	0	0	0	0	0	0	0	0	0	0	0	0	0	0	0	0	0	0	0	0	0	0	0	0	0	0	0	0
ENSG00000259842	-2.2293	-2.21936	-2.21706	-2.22947	-2.21235	-2.21196	-2.21024	-2.2141	-2.2345	-2.18043	-2.22992	-2.2269	-2.2131	-2.12115	-2.23562	-2.22321	-2.224	-2.22859	-2.23961	-2.21902	-2.22222	-2.22511	-2.22744	-2.23758	-2.20969	-2.21908	-2.21529	-2.2154	-2.16217	-2.17209	-2.21791	-2.22546	-2.21442	-2.22837	-2.2297	-2.23701	-2.24113	-2.23832	-2.23298	-2.2314	-2.23879	-2.17054	-2.23343	-2.23533	-2.23061	-2.22552	-2.21452	-2.22908	-2.23021	-2.22259	-2.23143	-2.22709	-2.21587	-2.23755	-2.23213	-2.22875	-2.21982	-2.22752	-2.15873	-2.22294	-2.2147	-2.23046	-2.23055	-2.22809	-2.23049	-2.23227	-2.23226	-2.23177	-2.24501	-2.23556	-2.24386	-2.22797	-2.23602	-2.23486	-2.23444	-2.25013	-2.2376	-2.18294	-2.23038	-2.23069	-2.23161	-2.23039	-2.22026	-2.22255	-2.23122	-2.23351	-2.21943	-2.22882	-2.23704	-2.22934	-2.23917	-2.22461	-2.22338
ENSG00000270401	0	0	0	0	0	0	0	0	0	0	0	0	0	0	0	0	0	0	0	0	0	0	0	0	0	0	0	0	0	0	0	0	0	0	0	0	0	0	0	0	0	0	0	0	0	0	0	0	0	0	0	0	0	0	0	0	0	0	0	0	0	0	0	0	0	0	0	0	0	0	0	0	0	0	0	0	0	0	0	0	0	0	0	0	0	0	0	0	0	0	0	0	0
ENSG00000205452	-2.1543	-2.18912	-2.18725	-2.19732	-2.18342	-2.18311	-2.18171	-2.18484	-2.15852	-2.2004	-2.19769	-2.19524	-2.18403	-2.15227	-2.20232	-2.19225	-2.19289	-2.19661	-2.20556	-2.18884	-2.19144	-2.19379	-2.19568	-2.20391	-2.18126	-2.18889	-2.18581	-2.1859	-2.18557	-2.19363	-2.18793	-2.19407	-2.1851	-2.19643	-2.19751	-2.20345	-2.20679	-2.16162	-2.20017	-2.19889	-2.16201	-2.19237	-2.20054	-2.20209	-2.19825	-2.19412	-2.18518	-2.19701	-2.19792	-2.14885	-2.19891	-2.19539	-2.18628	-2.20388	-2.19948	-2.19674	-2.18949	-2.19574	-2.18278	-2.19202	-2.18533	-2.19813	-2.1982	-2.19621	-2.19815	-2.11382	-2.19959	-2.19919	-2.20994	-2.20227	-2.16611	-2.19611	-2.20265	-2.2017	-2.20136	-2.21356	-2.20393	-2.20244	-2.19806	-2.19832	-2.19906	-2.19807	-2.18985	-2.19171	-2.19874	-2.2006	-2.18917	-2.1968	-2.20347	-2.19722	-2.2052	-2.19338	-2.19238
ENSG00000198555	-2.16727	-2.15797	-2.15581	-2.16743	-2.1514	-2.15104	-2.14943	-2.15304	-2.17214	-2.17097	-2.1184	-2.16502	-2.1521	-2.11548	-2.17319	-2.16157	-2.16231	-2.16661	-2.17692	-2.15765	-2.16064	-2.1139	-2.16553	-2.17502	-2.14891	-2.1577	-2.15415	-2.15426	-2.15388	-2.16317	-2.1566	-2.16368	-2.15334	-2.1664	-2.16765	-2.17449	-2.1289	-2.17571	-2.17072	-2.16924	-2.17616	-2.16171	-2.17114	-2.17292	-2.1685	-2.16373	-2.15343	-2.16706	-2.16812	-2.16099	-2.16926	-2.1652	-2.1547	-2.17499	-2.16992	-2.16676	-2.1584	-2.16561	-2.15067	-2.16131	-2.15361	-2.16836	-2.16844	-2.16614	-2.16838	-2.17005	-2.17004	-2.16959	-2.18197	-2.17313	-2.1809	-2.16603	-2.17356	-2.17247	-2.17208	-2.18572	-2.17504	-2.17333	-2.16828	-2.16857	-2.16944	-2.11884	-2.15881	-2.16095	-2.16907	-1.97342	-2.15803	-2.11737	-2.17451	-2.16731	-2.17651	-2.16288	-2.16173
ENSG00000261217	-2.44149	-2.44088	-2.44074	-2.4415	-2.44045	-2.44043	-2.44032	-2.44056	-2.44181	-2.44174	-2.44153	-2.44135	-2.4405	-2.44134	-2.44188	-2.44112	-2.44117	-2.44145	-2.44213	-2.44086	-2.44106	-2.44124	-2.44138	-2.442	-2.44029	-2.44087	-2.44063	-2.44064	-2.44062	-2.44123	-2.44079	-2.44126	-2.44058	-2.44144	-2.44152	-2.44197	-2.44222	-2.44205	-2.44172	-2.44162	-2.44208	-2.44113	-2.44175	-2.44187	-2.44157	-2.44126	-2.44059	-2.44148	-2.44155	-2.44108	-2.44163	-2.44136	-2.44067	-2.442	-2.44167	-2.44146	-2.44091	-2.44139	-2.4404	-2.4411	-2.4406	-2.44157	-2.44157	-2.44142	-2.44157	-2.44168	-2.44168	-2.44165	-2.44246	-2.44188	-2.43914	-2.44141	-2.44191	-2.44184	-2.44181	-2.44289	-2.442	-2.44189	-2.44156	-2.44158	-2.44164	-2.44156	-2.44094	-2.44108	-2.44161	-2.44175	-2.44089	-2.44147	-2.44197	-2.4415	-2.4421	-2.44121	-2.44113
ENSG00000259990	-2.32153	-2.31174	-2.30947	-2.32169	-2.30484	-2.30445	-2.30276	-2.30656	-2.32665	-2.32542	-2.32213	-2.31916	-2.30557	-2.31907	-2.32775	-2.31553	-2.31631	-2.32083	-2.33167	-2.31141	-2.31455	-2.3174	-2.3197	-2.32967	-2.30221	-2.31146	-2.30773	-2.30784	-2.30744	-2.31721	-2.31031	-2.31775	-2.30687	-2.32061	-2.32192	-2.32912	-2.33317	-2.3304	-2.32515	-2.32359	-2.33087	-2.31568	-2.32559	-2.32747	-2.32282	-2.31781	-2.30697	-2.32131	-2.32242	-2.31492	-2.32362	-2.31935	-2.3083	-2.32964	-2.32431	-2.32099	-2.31219	-2.31977	-2.04401	-2.31526	-2.30715	-2.32267	-2.32275	-2.32034	-2.32269	-2.32445	-2.32444	-2.32396	-2.33699	-2.32769	-2.33586	-2.32022	-2.32814	-2.327	-2.32659	-2.3436	-2.3297	-2.32789	-2.32258	-2.3229	-2.3238	-2.32259	-2.31263	-2.31488	-2.32341	-2.32567	-2.31181	-2.32105	-2.32914	-2.32156	-2.33125	-2.31691	-2.31569
ENSG00000283065	-2.44158	-2.44064	-2.44042	-2.4416	-2.43997	-2.43994	-2.43977	-2.44014	-2.44208	-2.44196	-2.44164	-2.44136	-2.44004	-2.44135	-2.44219	-2.44101	-2.44108	-2.44152	-2.44257	-2.44061	-2.44091	-2.44119	-2.44141	-2.44237	-2.43972	-2.44061	-2.44025	-2.44026	-2.44022	-2.44117	-2.4405	-2.44122	-2.44017	-2.4415	-2.44162	-2.44232	-2.44271	-2.44244	-2.44193	-2.44178	-2.44249	-2.44102	-2.44198	-2.44216	-2.44171	-2.44123	-2.44018	-2.44156	-2.44167	-2.44095	-2.44179	-2.44137	-2.44031	-2.44237	-2.44185	-2.44153	-2.44068	-2.44142	-2.4399	-2.44098	-2.4402	-2.4417	-2.4417	-2.44147	-2.4417	-2.44187	-2.43684	-2.44182	-2.44308	-2.44218	-2.44297	-2.44146	-2.44222	-2.44211	-2.44207	-2.44375	-2.44237	-2.4422	-2.44169	-2.44172	-2.4418	-2.44169	-2.44073	-2.44094	-2.44177	-2.44198	-2.44065	-2.44154	-2.44232	-2.44159	-2.44252	-2.44114	-2.44102
ENSG00000261197	-2.35017	-2.34542	-2.34431	-2.35025	-2.34206	-2.34187	-2.34105	-2.3429	-2.35266	-2.35207	-2.35047	-2.34903	-2.34242	-2.34898	-2.3532	-2.34726	-2.34764	-2.34983	-2.35511	-2.34526	-2.34678	-2.34817	-2.34928	-2.35413	-2.34079	-2.34528	-2.34347	-2.34352	-2.34333	-2.34808	-2.34472	-2.34834	-2.34305	-2.34973	-2.35037	-2.35387	-2.35584	-2.35449	-2.35194	-2.35118	-2.35472	-2.32205	-2.35215	-2.35306	-2.3508	-2.34837	-2.3431	-2.35007	-2.35061	-2.34696	-2.35119	-2.34911	-2.34375	-2.35412	-2.35153	-2.34991	-2.34564	-2.34932	-2.34168	-2.34713	-2.34319	-2.35073	-2.35077	-2.3496	-2.35074	-2.35159	-2.35159	-2.35136	-2.35769	-2.35317	-2.35714	-2.34954	-2.35339	-2.35283	-2.35263	-2.36105	-2.35415	-2.35327	-2.35069	-2.35084	-2.35128	-2.35069	-2.34585	-2.34694	-2.35109	-2.3269	-2.34545	-2.34994	-2.35388	-2.35019	-2.3549	-2.34793	-2.29677
ENSG00000262561	-1.20273	-1.50586	-1.49856	-1.37057	-1.48365	-1.48241	-1.47698	-1.48919	-1.5538	-1.38255	-1.53929	-1.36243	-1.1514	-1.36211	-1.55735	-1.51806	-1.52056	-1.36778	-1.56386	-1.50479	-1.5149	-1.35677	-1.53145	-1.05379	-1.30791	-1.50495	-1.49295	-1.49332	-1.49203	-1.52347	-1.50125	-1.52519	-1.32289	-1.36709	-1.53861	-1.56176	-1.5645	-1.5633	-1.54899	-1.54399	-1.56351	-1.01662	-1.55042	-1.55644	-1.37418	-1.19076	-1.49051	-1.53663	-1.54021	-1.34879	-1.54407	-1.53032	-1.4948	-1.56296	-1.5463	-1.5356	-1.50731	-1.5317	-1.48115	-1.51718	-1.4911	-1.54101	-1.54128	-1.53351	-1.54109	-1.54674	-1.54671	-1.54517	-1.56599	-1.39332	-1.56556	-1.53312	-1.55863	-1.55493	-1.38713	-1.46717	-1.56298	-1.55782	-1.54074	-1.54175	-1.54466	-1.37347	-1.50872	-1.01404	-1.54341	-1.23346	-1.50607	-1.53582	-1.56184	-1.53746	-1.56368	-1.52248	-1.51857
ENSG00000261440	-2.22916	-2.21943	-2.21717	-2.22933	-2.21257	-2.21218	-2.2105	-2.21428	-2.23426	-2.23303	-2.22977	-2.22681	-2.16157	-2.22672	-2.23535	-2.2232	-2.22398	-2.22847	-2.23926	-2.2191	-2.22223	-2.22506	-2.22735	-2.23727	-2.20996	-2.21915	-2.21544	-2.21556	-2.21516	-2.22488	-2.21801	-2.22541	-2.21459	-2.22825	-2.22956	-2.23672	-2.24075	-2.23799	-2.23277	-2.23122	-2.23846	-2.17162	-2.23321	-2.18335	-2.17872	-2.22546	-2.21469	-2.22895	-2.23005	-2.2226	-2.23124	-2.227	-2.21601	-2.23724	-2.23193	-2.1769	-2.21988	-2.22742	-2.21179	-2.17121	-2.16314	-2.2303	-2.23038	-2.22798	-2.23033	-2.23207	-2.23206	-2.23159	-2.24455	-2.2353	-2.24342	-2.22786	-2.23575	-2.2346	-2.2342	-2.24954	-2.23729	-2.2355	-2.23022	-2.23053	-2.23143	-2.23023	-2.22032	-2.22255	-2.23104	-2.18156	-2.2195	-2.22869	-2.23674	-2.2292	-2.23883	-2.22457	-2.22336
ENSG00000260087	-2.10646	-2.18898	-2.18699	-2.19769	-2.18293	-2.1826	-2.18112	-2.18444	-2.20203	-2.15541	-2.19808	-2.19548	-2.18358	-2.19539	-2.20299	-2.1923	-2.19298	-2.19694	-2.20643	-2.18869	-2.19144	-2.19394	-2.19595	-2.20468	-2.18064	-2.18873	-2.18546	-2.18557	-2.18521	-2.19377	-2.18772	-2.19424	-2.18471	-2.19675	-2.19789	-2.2042	-2.20775	-2.20532	-2.20072	-2.19936	-2.20573	-2.10134	-2.20111	-2.20275	-2.19868	-2.19429	-2.1848	-2.19735	-2.19833	-2.19176	-2.19938	-2.19564	-2.18597	-2.20465	-2.19999	-2.19707	-2.18937	-2.15047	-2.18225	-2.19206	-2.18496	-2.19855	-2.19862	-2.19651	-2.19857	-2.20011	-2.2001	-2.19968	-2.21109	-2.20295	-2.16455	-2.1964	-2.20334	-2.20234	-2.20198	-2.21496	-2.2047	-2.20312	-2.19847	-2.19875	-2.19954	-2.19848	-2.18976	-2.19173	-2.1992	-2.20117	-2.18904	-2.19713	-2.11313	-2.19758	-2.20606	-2.1935	-2.19244
ENSG00000259987	-1.17706	-1.48822	-1.48072	-1.52107	-1.29368	-1.46415	-1.45857	-1.4711	-0.987821	-1.36164	-1.52253	-1.51272	-1.46784	-1.34066	-1.54107	-1.50074	-1.5033	-1.34648	-1.54688	-1.48712	-1.4975	-1.33517	-1.51449	-1.54595	-1.28502	-1.48728	-1.47496	-1.47535	-1.47402	-1.33455	-1.48348	-1.50805	-1.47213	-1.51751	-1.52184	-1.5456	-1.54755	-1.5463	-1.53249	-1.52736	-1.54652	-1.50122	-1.53396	-1.54014	-1.52478	-1.16477	-1.47246	-1.5198	-1.52348	-1.15525	-1.52743	-1.51333	-1.47686	-1.54594	-1.52972	-1.51874	-1.4897	-1.51474	-1.29112	-1.15636	-1.47306	-1.5243	-1.52457	-1.5166	-1.52438	-1.35844	-1.53015	-1.35683	-1.54912	-1.54088	-1.54867	-1.17273	-1.54238	-1.53859	-1.53723	-1.55154	-1.54597	-1.54155	-1.35228	-1.35332	-1.52804	-1.35232	-0.975941	-1.32684	-1.52676	-1.36246	-1.48843	-1.51897	-1.54568	-1.52065	-1.39273	-1.50528	-1.50126
ENSG00000260207	-1.66046	-1.8531	-1.84846	-1.87344	-1.83898	-1.8382	-1.83475	-1.8425	-1.67092	-1.88106	-1.87434	-1.86827	-1.84049	-1.86807	-1.88582	-1.86085	-1.75612	-1.87167	-1.89385	-1.85242	-1.85885	-1.86467	-1.86936	-1.88976	-1.83362	-1.85252	-1.84489	-1.84513	-1.84431	-1.86429	-1.85017	-1.86538	-1.84314	-1.87123	-1.87391	-1.88863	-1.89692	-1.89125	-1.88051	-1.87733	-1.89221	-1.75483	-1.88142	-1.88524	-1.87574	-1.75917	-1.84334	-1.87265	-1.76861	-1.8596	-1.87738	-1.86865	-1.84607	-1.8897	-1.8788	-1.872	-1.85402	-1.86952	-1.8374	-1.435	-1.84372	-1.87544	-1.87561	-1.87067	-1.87549	-1.87908	-1.87906	-1.77176	-1.90237	-1.88571	-1.9021	-1.87042	-1.88663	-1.88428	-1.88345	-1.90375	-1.88981	-1.88612	-1.87526	-1.76958	-1.87776	-1.87529	-1.85491	-1.85951	-1.87696	-1.77524	-1.74691	-1.87214	-1.88868	-1.66053	-1.78665	-1.86366	-1.75485
ENSG00000265616	0	0	0	0	0	0	0	0	0	0	0	0	0	0	0	0	0	0	0	0	0	0	0	0	0	0	0	0	0	0	0	0	0	0	0	0	0	0	0	0	0	0	0	0	0	0	0	0	0	0	0	0	0	0	0	0	0	0	0	0	0	0	0	0	0	0	0	0	0	0	0	0	0	0	0	0	0	0	0	0	0	0	0	0	0	0	0	0	0	0	0	0	0
ENSG00000256642	-2.05037	-1.95235	-2.03125	-2.05064	-2.0239	-2.02329	-2.02061	-2.02663	-2.05849	-2.05655	-2.05133	-2.04662	-2.02506	-2.04647	-2.06024	-2.04087	-2.0421	-2.04926	-2.06647	-2.03432	-2.03931	-2.04383	-2.04747	-2.0633	-2.01974	-2.0344	-2.02848	-2.02867	-2.02803	-2.04353	-2.03258	-2.04438	-2.02713	-2.04892	-2.051	-2.06242	-2.06885	-2.06446	-2.05612	-1.97115	-2.0652	-2.0411	-1.89183	-2.05979	-2.05242	-2.04447	-2.02728	-2.05002	-2.05179	-2.0399	-2.05369	-2.04691	-2.0294	-2.06325	-2.05479	-2.04951	-2.03557	-2.04759	-2.02267	-2.04043	-2.02757	-2.05219	-2.05232	-2.04849	-2.05223	-2.05501	-2.05499	-2.05424	-2.0749	-2.06015	-2.0731	-2.04829	-2.06087	-2.05905	-2.0584	-2.07854	-2.06334	-2.06047	-2.05205	-2.05255	-2.05398	-2.05207	-2.03626	-1.46232	-2.05337	-2.05694	-2.03496	-2.04962	-1.97996	-1.96793	-2.06579	-2.04305	-1.95862
ENSG00000207986	0	0	0	0	0	0	0	0	0	0	0	0	0	0	0	0	0	0	0	0	0	0	0	0	0	0	0	0	0	0	0	0	0	0	0	0	0	0	0	0	0	0	0	0	0	0	0	0	0	0	0	0	0	0	0	0	0	0	0	0	0	0	0	0	0	0	0	0	0	0	0	0	0	0	0	0	0	0	0	0	0	0	0	0	0	0	0	0	0	0	0	0	0
ENSG00000200434	-2.2592	-2.25071	-2.24874	-2.25934	-2.24472	-2.24438	-2.24292	-2.24621	-2.26364	-2.26257	-2.25972	-2.25715	-2.24535	-2.21194	-2.26459	-2.254	-2.25467	-2.25859	-2.268	-2.25042	-2.20802	-2.25562	-2.25761	-2.26627	-2.24244	-2.25046	-2.24722	-2.24733	-2.24698	-2.25546	-2.24946	-2.25592	-2.24648	-2.2584	-2.25954	-2.26578	-2.2693	-2.2669	-2.26234	-2.26099	-2.2673	-2.209	-2.26273	-2.26435	-2.26032	-2.25597	-2.24657	-2.25901	-2.25997	-2.20834	-2.26101	-2.2573	-2.2026	-2.26624	-2.26161	-2.25873	-2.2511	-2.25768	-2.24404	-2.25376	-2.24673	-2.21507	-2.26026	-2.25816	-2.26021	-2.26173	-2.26172	-2.26131	-2.27261	-2.26454	-2.27163	-2.25806	-2.26494	-2.26394	-2.26359	-2.27737	-2.26629	-2.26472	-2.26011	-2.26039	-2.26117	-2.26012	-2.25148	-2.25343	-2.26083	-2.21767	-2.25076	-2.25879	-2.26581	-2.25923	-2.26763	-2.25519	-2.25414
ENSG00000279800	1.22759	2.097	1.17042	1.38343	1.85283	1.69847	1.25113	1.20461	1.54021	1.75031	1.21933	0.842886	1.9647	1.06823	1.14686	1.10388	1.7479	1.75827	1.10079	1.72146	1.50868	1.08472	1.06209	0.810233	1.74159	1.14789	0.888599	0.888081	1.44174	1.60651	0.877361	0.847957	1.20088	1.24024	1.0411	1.26502	1.31704	1.94979	1.01237	1.35183	1.45953	1.31165	1.56077	0.816377	1.88037	1.45042	1.44953	1.64629	1.50659	1.1103	0.827978	1.4235	2.09278	1.48263	1.34015	1.53372	1.55202	1.25198	1.70603	1.64491	1.64679	1.03428	0.830752	1.05596	1.21173	1.33793	1.18863	1.34584	1.25686	1.61697	1.05594	1.54841	1.14203	1.7173	1.16123	0.981268	1.48155	1.77436	1.80948	1.49766	1.4808	1.21307	1.13495	1.11075	1.48802	1.55937	1.37127	1.23411	1.87478	1.04443	1.2337	1.08972	0.855625
ENSG00000279165	-1.40296	-0.873142	-1.35847	-1.40316	-1.05465	-1.05259	-1.32249	-1.34285	-1.40898	-1.40756	-1.40369	-1.40012	-1.33755	-0.968674	-1.40992	-0.552614	-0.93482	-0.987487	-1.41296	-1.36886	-1.38572	-1.39797	-1.40077	-0.858094	-1.31955	-1.36913	-1.34912	-1.34974	-1.34758	-0.803534	-1.36295	-1.3984	-1.34452	-1.40187	-1.40344	-1.41101	-1.24274	-1.412	-1.40725	-1.40542	-1.41236	-0.52175	-1.03614	-1.40969	-1.4045	-1.39847	-1.34505	-1.4027	-1.17614	-1.38771	-1.40545	-1.40034	-1.3522	-1.41142	-1.40626	-1.40232	-1.37306	-1.40086	-1.32944	-1.38952	-1.06707	-1.40433	-1.40442	-1.16142	-1.40436	-1.18974	-1.40641	-1.40585	-1.41666	-1.40987	-1.25725	-1.40139	-1.41024	-1.4093	-1.40891	-1.42079	-1.41146	-1.41003	-1.40422	-1.4046	-1.40567	-1.40424	-1.37541	-1.38748	-1.40521	-1.03685	-1.09431	-1.4024	-0.950072	-0.995214	-1.41264	-1.39737	-1.39184
ENSG00000260854	0	0	0	0	0	0	0	0	0	0	0	0	0	0	0	0	0	0	0	0	0	0	0	0	0	0	0	0	0	0	0	0	0	0	0	0	0	0	0	0	0	0	0	0	0	0	0	0	0	0	0	0	0	0	0	0	0	0	0	0	0	0	0	0	0	0	0	0	0	0	0	0	0	0	0	0	0	0	0	0	0	0	0	0	0	0	0	0	0	0	0	0	0
ENSG00000179755	0	0	0	0	0	0	0	0	0	0	0	0	0	0	0	0	0	0	0	0	0	0	0	0	0	0	0	0	0	0	0	0	0	0	0	0	0	0	0	0	0	0	0	0	0	0	0	0	0	0	0	0	0	0	0	0	0	0	0	0	0	0	0	0	0	0	0	0	0	0	0	0	0	0	0	0	0	0	0	0	0	0	0	0	0	0	0	0	0	0	0	0	0
ENSG00000261566	0	0	0	0	0	0	0	0	0	0	0	0	0	0	0	0	0	0	0	0	0	0	0	0	0	0	0	0	0	0	0	0	0	0	0	0	0	0	0	0	0	0	0	0	0	0	0	0	0	0	0	0	0	0	0	0	0	0	0	0	0	0	0	0	0	0	0	0	0	0	0	0	0	0	0	0	0	0	0	0	0	0	0	0	0	0	0	0	0	0	0	0	0
ENSG00000262885	0	0	0	0	0	0	0	0	0	0	0	0	0	0	0	0	0	0	0	0	0	0	0	0	0	0	0	0	0	0	0	0	0	0	0	0	0	0	0	0	0	0	0	0	0	0	0	0	0	0	0	0	0	0	0	0	0	0	0	0	0	0	0	0	0	0	0	0	0	0	0	0	0	0	0	0	0	0	0	0	0	0	0	0	0	0	0	0	0	0	0	0	0
ENSG00000216671	-2.25102	-2.31345	-2.31195	-2.32004	-2.30888	-2.30862	-2.3075	-2.31002	-2.32333	-2.32251	-2.32033	-2.31837	-2.2749	-2.3183	-2.32406	-2.31596	-2.31648	-2.31947	-2.32666	-2.31323	-2.31531	-2.3172	-2.31872	-2.32533	-2.30714	-2.31326	-2.31079	-2.31087	-2.27614	-2.31708	-2.3125	-2.31743	-2.31022	-2.31933	-2.3202	-2.32496	-2.32765	-2.32582	-2.32233	-2.3213	-2.32613	-2.31606	-2.32263	-2.32387	-2.32079	-2.31747	-2.31029	-2.31979	-2.32053	-2.31556	-2.32132	-2.31849	-2.31117	-2.32531	-2.32178	-2.31957	-2.31375	-2.31877	-2.30836	-2.31578	-2.31041	-2.32069	-2.32075	-2.31915	-2.32071	-2.32187	-2.32186	-2.32155	-2.33018	-2.32402	-2.32943	-2.31907	-2.32432	-2.32356	-2.32329	-2.33445	-2.32535	-2.28969	-2.32063	-2.32084	-2.32144	-2.32064	-2.31404	-2.31553	-2.32118	-2.32268	-2.31349	-2.31962	-2.32498	-2.31996	-2.32637	-2.31687	-2.31607
ENSG00000278138	-0.477033	-1.46211	-1.45423	-1.49664	-1.43815	-1.43682	-1.43096	-1.44413	-1.51382	-1.32934	-1.49816	-1.48786	-1.07977	-1.30706	-1.51765	-1.47527	-1.47796	-1.49364	-1.52276	-1.46096	-1.47186	-1.30129	-1.48972	-1.35409	-1.24858	-1.46113	-1.44818	-1.44859	-1.26672	-1.30063	-1.45713	-1.48296	-1.44521	-1.49289	-1.49744	-1.52144	-1.5235	-1.52212	-1.50863	-1.50324	-1.52236	-1.47578	-1.51018	-1.51667	-1.50054	-0.941751	-1.44555	-1.4953	-1.49916	-1.47315	-1.50332	-1.4885	-1.45018	-1.52172	-1.50572	-1.49418	-1.46367	-1.48998	-1.43545	-1.29385	-1.44619	-1.50003	-1.50031	-1.49194	-1.31965	-1.5062	-1.50617	-1.32404	-1.52523	-1.34285	-1.52473	-1.31105	-1.51903	-1.51504	-1.51362	-1.4207	-1.52175	-1.51816	-1.31926	-1.50082	-1.50396	-1.3193	-1.46519	-0.931599	-1.50261	-1.33085	-1.28187	-1.49442	-1.52145	-1.49619	-1.00785	-1.48004	-1.47582
ENSG00000261053	-2.19717	-2.18912	-2.18726	-2.19731	-2.18345	-2.18313	-2.18174	-2.18486	-2.20138	-2.20037	-2.15491	-2.19523	-2.18405	-2.15239	-2.20228	-2.19224	-2.19288	-2.1966	-2.20551	-2.18885	-2.19144	-2.19378	-2.19567	-2.20387	-2.18129	-2.18889	-2.18582	-2.18592	-2.18559	-2.19362	-2.18795	-2.19406	-2.18512	-2.19642	-2.1975	-2.20341	-2.20675	-2.20447	-2.20015	-2.19887	-2.20485	-2.19236	-2.20051	-2.20205	-2.19823	-2.19411	-2.1852	-2.19699	-2.1979	-2.19174	-2.19889	-2.19538	-2.1863	-2.20384	-2.19946	-2.19672	-2.18949	-2.19573	-2.18281	-2.19202	-2.18535	-2.19811	-2.19818	-2.19619	-2.19813	-2.19957	-2.19956	-2.11365	-2.16712	-2.20224	-2.20895	-2.19609	-2.20261	-2.20167	-2.20133	-2.21349	-2.20389	-2.20241	-2.19804	-2.1983	-2.19904	-2.15529	-2.18985	-2.1917	-2.1132	-2.20057	-2.18918	-2.19678	-2.20343	-2.1972	-2.1624	-2.19337	-2.19237
ENSG00000260809	0.0192747	-0.0111429	-0.532356	-0.326759	-0.176543	0.0937522	-0.49003	-0.193528	-0.196401	-0.182715	-0.562086	-0.55723	-0.507749	-0.107323	-0.570461	-0.550896	-0.282852	-0.559988	-0.575695	-0.543181	-0.549108	-0.554211	-0.558125	-0.384439	0.528225	-0.543278	-0.521354	-0.522088	-0.519544	0.230902	-0.229283	-0.294981	-0.515949	-0.559635	-0.561753	-0.572346	-0.406924	-0.236495	-0.566716	-0.564369	-0.241289	0.110939	-0.356079	-0.570065	-0.563162	-0.55491	-0.516568	-0.560764	-0.148096	-0.270886	-0.564404	-0.557537	-0.524985	-0.384232	-0.346671	-0.321219	-0.544685	-0.311574	-0.170038	0.117804	-0.517728	-0.3343	-0.563061	-0.316083	-0.151331	-0.347685	-0.565655	-0.166106	-0.42952	-0.370945	-0.580724	-0.121546	-0.374081	-0.366085	-0.195738	-0.58896	-0.573126	-0.210022	-0.562798	-0.563288	-0.34288	-0.15016	-0.250563	-0.270515	-0.339953	0.381342	-0.543949	-0.560356	-0.380891	-0.325759	-0.394748	0.0910846	-0.277564
ENSG00000259979	-0.599099	-0.514491	-0.800715	-0.849973	-0.773593	0.0559747	-0.761455	-0.78367	-0.638224	-0.629169	-0.850629	-0.84609	-0.473489	0.187453	-0.85849	-0.836201	0.352878	-0.226176	-0.863423	-0.812056	-0.830452	-0.564973	-0.846925	-0.659662	-0.758241	-0.812351	-0.486109	-0.791191	-0.788832	0.112861	-0.805605	-0.843836	-0.785497	-0.848337	-0.850318	-0.860265	-0.865187	-0.861878	-0.854971	-0.852768	-0.667793	0.144899	-0.855589	-0.858118	-0.851637	-0.843926	-0.786071	-0.849392	-0.606189	-0.315626	-0.852802	-0.846376	-0.793878	-0.860928	-0.434664	-0.594748	-0.816636	-0.379164	-0.769043	-0.834595	-0.787147	-0.851422	-0.851543	-0.847916	-0.851459	-0.853986	-0.853974	-0.618157	-0.869382	-0.858415	-0.868177	-0.847729	-0.648997	-0.857493	-0.856941	-0.875993	-0.861	-0.647219	-0.607475	-0.609925	-0.428634	-0.414119	-0.522678	-0.832369	-0.61394	0.140575	-0.515103	-0.84901	-0.34869	0.231302	-0.670289	-0.842469	-0.837131
ENSG00000260724	-2.15272	-2.18902	-2.18707	-2.19758	-2.18309	-2.18276	-2.1813	-2.18457	-2.20183	-2.20078	-2.19795	-2.1954	-2.18372	-2.19532	-2.20278	-2.19228	-2.19295	-2.15212	-2.20616	-2.18874	-2.19144	-2.19389	-2.19586	-2.20444	-2.18083	-2.18878	-2.18557	-2.18567	-2.18533	-2.14902	-2.18779	-2.19419	-2.18484	-2.19665	-2.19777	-2.20396	-2.20745	-2.20507	-2.20055	-2.19921	-2.20547	-2.19241	-2.20093	-2.20254	-2.19854	-2.19424	-2.18492	-2.19724	-2.1982	-2.19176	-2.19923	-2.19556	-2.18607	-2.20441	-2.19983	-2.19697	-2.18941	-2.19593	-2.18242	-2.19205	-2.18508	-2.19842	-2.19849	-2.19641	-2.19844	-2.19995	-2.19994	-2.15482	-2.21073	-2.20273	-2.16504	-2.19631	-2.20312	-2.20214	-2.20178	-2.21452	-2.20446	-2.20291	-2.19834	-2.19861	-2.19939	-2.15364	-2.18979	-2.19172	-2.19906	-2.20099	-2.18908	-2.19703	-2.20398	-2.10805	-2.16108	-2.19347	-2.19242
ENSG00000261800	-0.520451	-1.07333	-1.0619	-1.12254	-1.03857	-1.03664	-1.02813	-1.04724	-1.1281	-1.12678	-1.12306	-1.11069	-0.780436	-0.857208	-1.12925	-1.09242	-0.834669	-1.11907	-1.13313	-1.07166	-1.08748	-1.10183	-1.11338	-1.1312	-1.02537	-1.07191	-1.05312	-1.05371	-1.05168	-1.10088	-1.06611	-1.10358	-1.04881	-1.11799	-1.12281	-1.13065	-1.13452	-1.13192	-1.12648	-1.12474	-0.785698	-0.428471	-0.906534	-1.12896	-0.886245	-0.847034	-1.0493	-1.12148	-1.12339	-1.08934	-1.12477	-1.11161	-1.05602	-1.13117	-1.12555	-1.11987	-0.561992	-1.11377	-0.510995	-1.09104	-1.05023	-1.12368	-1.12378	-1.11661	-0.885335	-1.12571	-1.1257	-0.556648	-1.13781	-0.921143	-0.834293	-1.11599	-0.924226	-0.916366	-1.12804	-0.903186	-1.13123	-0.922527	-0.884505	-0.886852	-0.89357	-0.40103	0.549244	-1.08913	-1.12454	-0.453037	-0.363756	-1.12021	-0.930921	-0.682282	-1.13273	-1.09935	-0.831393
ENSG00000280180	1.85129	1.97044	0.802289	0.711349	1.98247	0.842061	0.855654	0.825247	2.3596	1.95562	1.00111	0.729301	1.5308	2.92203	0.670576	0.755915	1.53543	2.71243	0.645956	0.787238	1.10281	1.95698	1.03294	1.92792	1.28246	1.41922	1.20032	1.19862	1.72627	2.71703	0.795775	0.739557	1.21291	1.25566	0.709737	0.661808	1.34614	1.09626	0.687673	0.69819	1.0891	2.70426	1.9509	1.14227	0.992326	1.30442	0.821991	0.714058	1.5699	1.35583	1.79896	0.727989	1.47847	0.908441	1.37469	0.716317	1.80358	1.62851	2.94276	2.42142	1.20876	0.704553	1.21937	1.26037	1.22033	0.971626	1.19131	1.53639	0.615066	1.3104	1.16476	1.02609	1.30195	1.14977	2.23495	1.0349	0.907768	1.79709	1.82473	2.27293	1.20184	2.35368	1.39761	2.59158	1.54825	1.949	2.4355	1.73983	1.66494	1.58873	1.38447	2.2845	1.34195
ENSG00000261461	-1.90315	-1.8841	-1.87968	-1.90347	-1.87066	-1.86991	-1.86662	-1.77276	-1.81186	-1.80947	-1.90433	-1.89855	-1.87209	-1.89836	-1.91526	-1.89148	-1.79174	-1.90179	-1.92291	-1.88345	-1.88957	-1.79387	-1.89959	-1.91901	-1.86555	-1.7823	-1.87629	-1.87651	-1.87573	-1.7935	-1.88131	-1.8958	-1.87462	-1.90137	-1.90392	-1.91793	-1.92583	-1.92043	-1.9102	-1.90718	-1.92134	-1.89177	-1.80982	-1.81346	-1.90566	-1.89591	-1.87481	-1.90272	-1.90489	-1.78904	-1.90722	-1.8989	-1.87741	-1.8177	-1.90857	-1.9021	-1.88498	-1.89974	-1.86914	-1.89095	-1.77391	-1.90537	-1.90554	-1.90083	-1.90542	-1.90884	-1.90882	-1.90789	-1.93191	-1.71264	-1.83231	-1.9006	-1.91603	-1.9138	-1.913	-1.93327	-1.91906	-1.91555	-1.90521	-1.90582	-1.90758	-1.80398	-1.88583	-1.89021	-1.90682	-1.80995	-1.88423	-1.90223	-1.91798	-1.90322	-1.92207	-1.69165	-1.89179
ENSG00000261608	-2.18516	-2.17709	-2.21812	-2.2282	-2.2143	-2.21398	-2.21259	-2.21572	-2.23229	-2.23128	-2.22857	-2.22612	-2.21491	-2.22604	-2.2332	-2.22312	-2.22376	-2.22749	-2.23644	-2.21972	-2.22231	-2.22467	-2.22656	-2.19188	-2.21214	-2.21976	-2.21668	-2.21678	-2.21645	-2.1816	-2.21881	-2.22495	-2.21598	-2.22731	-2.22839	-2.23433	-2.23768	-2.23539	-2.23106	-2.22977	-2.23578	-2.22324	-2.23142	-2.23297	-2.18622	-2.225	-2.21606	-2.22789	-2.22881	-2.22262	-2.22979	-2.22627	-2.21716	-2.23476	-2.23037	-2.22762	-2.22037	-2.22662	-2.21366	-2.2229	-2.21621	-2.22901	-2.22908	-2.22709	-2.22903	-2.23048	-2.23047	-2.23008	-2.24083	-2.23315	-2.23989	-2.22699	-2.23353	-2.23258	-2.23224	-2.24489	-2.23481	-2.23332	-2.18603	-2.2292	-2.22995	-2.18604	-2.22073	-2.22258	-2.22962	-2.23148	-2.22005	-2.22768	-2.19145	-2.2281	-2.23609	-2.22426	-2.22326
ENSG00000260073	0.400058	-0.593677	-0.578323	-0.61608	-0.546982	-0.192626	-0.532956	-0.558627	0.0715623	-0.623025	-0.616927	-0.611077	0.0772244	0.651748	-0.627108	-0.6035	0.39753	0.0300649	-0.63353	-0.591429	-0.601372	-0.095628	-0.612152	-0.248856	-0.529242	-0.59177	-0.566531	-0.226505	-0.564592	0.939638	-0.583975	-0.608179	-0.560738	-0.347297	-0.616525	-0.629416	-0.635833	-0.631516	-0.385036	-0.619691	-0.632264	0.531659	-0.623343	-0.223376	-0.618229	-0.101096	-0.561401	-0.615331	-0.617478	-0.602178	-0.619734	-0.336263	-0.231193	-0.419561	-0.378283	-0.350511	0.177083	-0.612307	-0.541724	-0.299181	-0.562645	-0.617951	-0.618107	-0.613428	-0.617999	-0.621267	-0.621251	-0.375433	-0.641325	-0.62701	-0.315166	-0.613187	-0.627783	-0.399573	-0.396383	-0.285624	-0.419983	-0.627357	-0.16375	-0.00292831	-0.374136	0.143365	-0.597115	-0.602085	-0.619352	-0.045676	-0.594123	-0.351098	-0.415875	-0.150727	-0.632857	0.503384	-0.603841
ENSG00000260590	0	0	0	0	0	0	0	0	0	0	0	0	0	0	0	0	0	0	0	0	0	0	0	0	0	0	0	0	0	0	0	0	0	0	0	0	0	0	0	0	0	0	0	0	0	0	0	0	0	0	0	0	0	0	0	0	0	0	0	0	0	0	0	0	0	0	0	0	0	0	0	0	0	0	0	0	0	0	0	0	0	0	0	0	0	0	0	0	0	0	0	0	0
ENSG00000261398	-0.596706	-0.25863	-0.562376	-0.597004	-0.189958	-0.52936	-0.518244	-0.543216	-0.386057	-0.0421003	-0.350679	-0.592344	-0.19752	-0.115776	-0.60724	-0.585268	0.255164	0.294971	-0.613177	-0.575125	-0.583277	-0.0939087	-0.593346	-0.408182	-0.172454	-0.575456	0.0429268	-0.55167	-0.549018	0.68558	-0.567873	-0.58964	-0.210758	-0.135664	-0.597418	-0.609376	-0.615302	-0.611317	-0.603008	-0.600361	-0.612008	0.11243	-0.603751	-0.606792	-0.35622	-0.0992513	-0.545914	-0.343892	-0.158361	-0.288322	-0.600401	-0.592688	-0.554691	-0.610173	-0.601592	-0.595724	0.477214	-0.331068	-0.526773	-0.584715	-0.547124	-0.598744	-0.59889	-0.594535	-0.598788	-0.601825	-0.60181	-0.600993	-0.620361	-0.60715	-0.618908	-0.594311	-0.607865	-0.388684	-0.605377	-0.495181	-0.243436	-0.607471	-0.354347	0.133381	-0.364106	0.00064649	-0.579288	-0.583944	-0.17056	0.30319	-0.259259	-0.141267	-0.237303	0.0166857	-0.419156	0.492423	-0.0709044
ENSG00000261274	-0.275103	-1.13477	-1.12468	-1.17898	-1.10409	-1.10238	-1.09487	-1.11174	-0.576141	-1.18583	-1.18094	-1.16775	-0.645156	-0.331444	-1.18777	-1.15162	-0.92397	-0.61401	-1.19079	-1.13329	-1.14726	-0.928824	-0.597451	-1.01015	-1.09243	-1.13351	-1.11693	-1.11745	-1.11566	-0.560119	-1.12839	-1.16146	-1.11313	-1.17418	-1.18001	-1.18886	-1.19187	-1.18985	-1.1856	-1.18423	-1.1902	-0.536405	-1.18598	-1.18754	-0.965849	-1.16171	-1.11356	-1.17727	-1.18222	-0.917802	-1.18425	-1.16856	-1.11949	-1.18927	-1.18487	-1.17584	-1.13677	-1.17046	-1.10063	-1.1504	-1.11438	-1.18332	-1.18347	-0.948282	-1.18342	-1.18499	-1.18498	-0.973688	-1.19441	-1.18772	-1.04475	-1.17242	-1.18809	-1.18716	-0.990983	-1.19838	-1.01031	-1.18789	-1.18294	-1.1836	-0.972614	-0.787715	-1.13871	-0.917613	-1.18407	-0.820874	-0.672864	-1.17614	-1.18888	-0.624646	-1.19048	-0.721629	-1.15233
ENSG00000260958	-0.477205	-0.753995	-0.999756	-1.055	-0.97686	-0.717983	-0.966613	-0.985367	-0.690489	-1.05899	-1.05549	-1.04765	-0.466531	-0.300099	-1.06131	-1.02971	-0.779952	-0.815204	-1.06494	-1.00933	-1.02486	-0.788726	-1.05028	-0.876227	-0.9639	-1.00958	-0.991142	-0.991716	-0.989724	-0.411548	-1.00388	-1.04066	-0.986909	-0.622553	-1.05526	-1.06262	-1.06623	-1.0638	-1.05871	-1.05708	-1.06422	-0.238825	-1.05917	-1.06103	-0.829846	-0.79192	-0.987394	-1.05457	-0.643641	-1.02669	-1.0571	-1.04855	-0.993985	-1.0631	-1.05784	-1.05421	-1.0132	-1.05067	0.143557	-0.77138	-0.988302	-1.05608	-1.05617	-0.811511	-1.05611	-0.841466	-1.05797	-0.838037	-1.06929	-1.06125	-1.06841	-1.05285	-1.06169	-1.06057	-1.06017	-0.952737	-1.06316	-1.06145	-1.05599	-1.05633	-0.65934	-0.828246	-0.758382	-0.769501	-0.834142	-0.67993	-0.754321	-0.816895	-0.872875	-1.05486	-0.737626	-1.03651	-0.562133
ENSG00000264479	-1.98094	-2.09609	-2.09331	-2.10825	-2.08765	-2.08718	-2.08512	-2.08976	-2.1143	-2.1128	-2.10879	-2.10516	-2.08855	-2.04148	-2.11565	-2.10072	-2.10167	-2.04364	-2.12045	-2.09568	-2.09952	-2.10301	-2.10581	-2.118	-2.08445	-2.09574	-2.09118	-2.09133	-2.09083	-2.10278	-2.09434	-2.10343	-2.09014	-2.10693	-2.10853	-2.11732	-2.12228	-2.11889	-2.11247	-2.11057	-2.11947	-2.1009	-1.98591	-2.1153	-2.10962	-2.1035	-2.09026	-2.10778	-2.10914	-2.03642	-2.1106	-2.10538	-2.09189	-2.05441	-2.11145	-2.10738	-2.09664	-2.10591	-2.0867	-2.10039	-2.09048	-2.10944	-2.10954	-2.10659	-2.10947	-2.11162	-2.11161	-1.98391	-2.12694	-2.11558	-2.12556	-2.10644	-2.11613	-2.11473	-2.11423	-2.13069	-2.11803	-2.11583	-2.10934	-2.10972	-2.11083	-2.10935	-2.09717	-2.09992	-2.11035	-2.1131	-2.03262	-2.10747	-2.11735	-2.04454	-2.11992	-2.1024	-2.10092
ENSG00000260967	-1.57264	-1.79308	-1.78777	-1.81636	-1.65526	-1.77603	-1.77208	-1.78095	-1.58461	-1.82507	-1.81739	-1.81044	-1.77864	-1.68854	-1.83052	-1.80195	-1.6821	-1.81433	-1.83971	-1.7923	-1.79965	-1.68466	-1.81169	-1.83503	-1.77079	-1.79242	-1.78369	-1.78396	-1.78302	-1.80588	-1.78972	-1.80713	-1.78169	-1.69216	-1.8169	-1.83373	-1.84322	-1.83674	-1.82444	-1.82081	-1.83783	-1.68063	-1.82549	-1.82986	-1.81899	-1.80726	-1.78191	-1.81545	-1.81806	-1.80052	-1.82086	-1.81087	-1.78504	-1.83496	-1.82248	-1.8147	-1.67246	-1.6902	-1.77511	-1.80131	-1.78234	-1.81864	-1.81884	-1.81319	-1.8187	-1.8228	-1.82278	-1.7	-1.84746	-1.83039	-1.84711	-1.8129	-1.83145	-1.82876	-1.8278	-1.8489	-1.83509	-1.83087	-1.69678	-1.81917	-1.82129	-1.6968	-1.79516	-1.80042	-1.82038	-1.82565	-1.5499	-1.6932	-1.83379	-1.81606	-1.71704	-1.80517	-1.43732
ENSG00000260984	-1.80084	-1.88338	-1.87894	-1.90283	-1.86988	-1.86913	-1.86583	-1.87325	-1.81085	-1.91011	-1.90369	-1.89789	-1.87132	-1.79603	-1.91467	-1.89079	-1.89231	-1.90114	-1.92234	-1.88273	-1.88887	-1.89444	-1.89893	-1.81677	-1.86475	-1.88283	-1.87553	-1.87576	-1.87497	-1.2841	-1.88057	-1.89512	-1.87386	-1.90072	-1.90328	-1.91735	-1.92527	-1.91986	-1.90959	-1.90655	-1.92077	-1.78941	-1.91046	-1.91411	-1.90502	-1.89523	-1.87405	-1.90207	-1.90425	-1.88959	-1.90659	-1.89824	-1.87666	-1.91837	-1.90795	-1.90145	-1.88426	-1.79742	-1.86836	-1.89026	-1.87441	-1.90474	-1.9049	-1.90018	-1.90479	-1.90822	-1.9082	-1.90726	-1.93139	-1.81289	-1.93051	-1.89994	-1.91544	-1.9132	-1.91239	-1.93275	-1.91848	-1.91495	-1.90457	-1.90518	-1.80529	-1.80293	-1.88511	-1.88951	-1.90619	-1.9106	-1.78184	-1.90158	-1.81573	-1.90258	-1.9215	-1.79182	-1.78944
ENSG00000259897	-0.817454	-0.517859	-1.16043	-1.21286	-1.14055	-0.915768	-1.13165	-1.14794	-0.872104	-1.02242	-1.21475	-1.20202	-0.920566	-0.978631	-1.22354	-1.18645	-1.18977	-0.526192	-1.22639	-1.16875	-1.18223	-1.19446	-1.20431	-1.04873	-1.1293	-1.16896	-1.15295	-1.15345	-1.15172	-0.970518	-1.16402	-1.19595	-0.926142	-1.20823	-0.999002	-1.22457	-1.2274	-1.05301	-1.2215	-1.22021	-1.22583	-0.748988	-1.22186	-1.22333	-1.21769	-0.612937	-1.1497	-1.21121	-1.21599	-1.18382	-1.22023	-1.2028	-0.932286	-1.22495	-1.22081	-1.20983	-1.1721	-1.20464	-0.914081	-0.962133	-1.15049	-1.21706	-1.21741	-1.20705	-1.21716	-1.22092	-1.22092	-0.369447	-1.22979	-1.2235	-0.957916	-1.20653	-1.22384	-1.22297	-1.02988	-1.23351	-1.22499	-1.03802	-1.21669	-1.21803	-0.842366	-0.829269	-1.17398	-0.960501	-1.00919	-0.724505	-1.17046	-1.21013	-0.769546	-1.21231	-1.22609	-1.19234	-1.18713
ENSG00000261010	-1.47151	-1.44424	-1.58284	-1.61689	-1.56993	-1.42393	-1.56415	-1.57472	-1.34788	-1.48235	-1.61812	-1.60985	-1.57197	-1.31973	-1.63377	-1.59973	-1.60189	-1.61448	-1.643	-1.44332	-1.597	-1.60494	-1.61133	-1.63913	-1.56262	-1.58838	-1.57798	-1.5783	-1.57718	-1.60441	-1.58517	-1.6059	-1.57559	-1.61388	-1.61753	-1.63759	-1.64349	-1.64117	-1.62652	-1.62219	-1.64247	-1.60014	-1.33857	-1.63298	-1.62002	-1.60606	-1.57587	-1.61582	-1.61892	-1.59803	-1.62226	-1.61035	-1.57958	-1.63905	-1.62419	-1.61492	-1.59042	-1.61155	-1.56776	-1.30913	-1.57638	-1.61961	-1.61984	-1.61312	-1.61968	-1.62457	-1.62455	-0.68127	-1.64464	-1.48869	-1.32826	-1.61278	-1.63487	-1.63167	-1.63053	-1.64642	-1.37379	-1.48925	-1.61938	-1.62025	-1.62277	-1.61941	-1.59164	-1.59791	-1.62169	-1.62796	-1.58935	-1.61511	-1.16218	-1.61653	-1.64286	-1.60356	-1.60018
ENSG00000261752	-2.19872	-2.18852	-2.18616	-2.19889	-2.18133	-2.18093	-2.17917	-2.18313	-2.20405	-2.20277	-2.19935	-2.19626	-2.12792	-2.19615	-2.2052	-2.19248	-2.19328	-2.19799	-2.20929	-2.134	-2.19145	-2.19442	-2.19681	-2.2072	-2.1786	-2.18823	-2.18434	-2.18446	-2.18404	-2.19423	-2.18703	-2.19478	-2.18345	-2.19776	-2.19913	-2.20663	-2.21085	-2.15379	-2.20249	-2.20087	-2.20845	-2.13845	-2.14878	-2.2049	-2.20006	-2.19484	-2.18355	-2.19849	-2.19965	-2.19184	-2.2009	-2.19645	-2.18494	-2.20717	-2.20162	-2.19815	-2.18899	-2.19689	-2.18052	-2.13801	-2.18374	-2.19991	-2.19999	-2.19748	-2.14576	-2.14758	-2.20175	-2.20125	-2.21483	-2.20514	-2.21364	-2.19735	-2.20561	-2.20442	-2.20399	-2.21954	-2.20723	-2.20535	-2.19982	-2.20014	-2.20109	-2.14565	-2.18945	-2.19179	-2.20068	-2.20303	-2.18859	-2.19822	-2.20665	-2.19876	-2.20884	-2.19391	-2.19264
ENSG00000260846	-0.837181	-0.728396	-1.30029	-1.34574	-1.28305	-1.28162	-1.27534	-1.28946	-1.03233	-1.17441	-1.34738	-1.33634	-1.09234	-1.33597	-1.36255	-1.32284	-1.32573	-1.14908	-1.36478	-1.3075	-1.31919	-1.32979	-1.33832	-1.36367	-1.2733	-1.30768	-1.2938	-1.10079	-1.09929	-0.522191	-1.3034	-1.33108	-1.09717	-1.34172	-1.3466	-1.36336	-1.36556	-1.36408	-1.3586	-1.16315	-1.36434	-1.32338	-1.36026	-1.36238	-1.34992	-1.33129	-1.29098	-1.34431	-1.34845	-1.32056	-1.35291	-1.33702	-1.29594	-1.19884	-1.35548	-1.34311	-1.31041	-1.33861	-1.28016	-0.934929	-1.29167	-1.15727	-1.34968	-1.3407	-1.34947	-1.16848	-1.35596	-1.16545	-1.23593	-1.36252	-1.23063	-1.34025	-1.36279	-1.18381	-1.18139	-1.37031	-1.36369	-1.18901	-1.34906	-1.35022	-1.16446	-1.3491	-1.31203	-1.12696	-1.16201	-1.17591	-1.30898	-1.34337	-1.19608	-0.837687	-1.2075	-1.32795	-1.12999
ENSG00000261486	-2.2588	-2.25097	-2.24915	-2.25894	-2.24544	-2.20347	-2.24378	-2.24682	-2.2629	-2.26192	-2.25929	-2.25691	-2.24603	-2.25683	-2.26379	-2.254	-2.25463	-2.25824	-2.26693	-2.2507	-2.25322	-2.2555	-2.25734	-2.26533	-2.24334	-2.25074	-2.24775	-2.24785	-2.24752	-2.21369	-2.24982	-2.25578	-2.24707	-2.25807	-2.25912	-2.26489	-2.26813	-2.26592	-2.26171	-2.26046	-2.26629	-2.25412	-2.26206	-2.26356	-2.25984	-2.25582	-2.24714	-2.25863	-2.25952	-2.25351	-2.26048	-2.25706	-2.24821	-2.2653	-2.26103	-2.25837	-2.25133	-2.2574	-2.24481	-2.25378	-2.24729	-2.25972	-2.25979	-2.25785	-2.25974	-2.26114	-2.26114	-2.26075	-2.27119	-2.26374	-2.27028	-2.25775	-2.2641	-2.26318	-2.26286	-2.27555	-2.26535	-2.2639	-2.25965	-2.2599	-2.26063	-2.25966	-2.25168	-2.25348	-2.21866	-2.17881	-2.25102	-2.25843	-2.26491	-2.17552	-2.26659	-2.25511	-2.25413
ENSG00000260427	-1.88234	-1.78169	-1.94742	-1.96733	-1.93987	-1.93925	-1.9365	-1.94268	-1.89068	-1.88868	-1.96805	-1.96321	-1.94107	-1.79362	-1.97719	-1.9573	-1.95856	-1.96592	-1.98359	-1.95058	-1.9557	-1.96034	-1.96408	-1.89561	-1.9356	-1.95066	-1.94458	-1.94477	-1.94412	-1.87532	-1.94878	-1.96091	-1.94319	-1.96557	-1.9677	-1.97943	-1.98603	-1.98152	-1.97296	-1.97043	-1.98228	-1.95754	-1.97369	-1.97673	-1.96916	-1.961	-1.94335	-1.9667	-1.96852	-1.9563	-1.97047	-1.96351	-1.94552	-1.98028	-1.9716	-1.88146	-1.95185	-1.96421	-1.93861	-1.95685	-1.94365	-1.96892	-1.96905	-1.96512	-1.96896	-1.97182	-1.9718	-1.97102	-1.90948	-1.9771	-1.9904	-1.96492	-1.97784	-1.97597	-1.9753	-1.92795	-1.98037	-1.97743	-1.96878	-1.79986	-1.97077	-1.88408	-1.95257	-1.95623	-1.97013	-1.88909	-1.95123	-1.96629	-1.97947	-1.96712	-1.98289	-1.87482	-1.95756
ENSG00000260480	-2.35043	-2.34507	-2.34382	-2.35052	-2.34128	-2.31256	-2.34014	-2.34223	-2.35324	-2.35257	-2.35076	-2.34914	-2.34168	-2.34908	-2.35384	-2.34715	-2.34757	-2.35005	-2.356	-2.34488	-2.34661	-2.34817	-2.34943	-2.3549	-2.33984	-2.3164	-2.34287	-2.34293	-2.34271	-2.34807	-2.34428	-2.34836	-2.3424	-2.34993	-2.35065	-2.35459	-2.35682	-2.3553	-2.35242	-2.35157	-2.35556	-2.34723	-2.35266	-2.35369	-2.35114	-2.34839	-2.34245	-2.35031	-2.35092	-2.34681	-2.35158	-2.34924	-2.34318	-2.35488	-2.35196	-2.35014	-2.34531	-2.32096	-2.34086	-2.347	-2.34255	-2.35106	-2.3511	-2.34978	-2.35107	-2.35203	-2.35203	-2.35177	-2.35891	-2.35381	-2.35829	-2.34971	-2.35406	-2.35343	-2.35321	-2.36271	-2.35491	-2.35392	-2.35101	-2.35118	-2.35168	-2.35102	-2.34555	-2.34679	-2.35147	-2.3527	-2.3451	-2.35017	-2.32609	-2.35045	-2.35576	-2.3479	-2.34723
ENSG00000259841	0.914588	0.743357	-0.31082	-0.340088	0.346433	0.352442	-0.27408	-0.301954	-0.130983	0.0606535	-0.341031	-0.334517	0.0633485	0.976148	-0.352343	-0.326065	-0.0430677	0.28427	-0.359464	-0.315838	-0.0266433	0.163057	-0.335715	0.380416	-0.270047	0.246512	-0.306197	-0.306509	-0.305427	0.165605	0.263396	-0.0562018	0.049729	-0.0814805	-0.340584	-0.354904	-0.362015	0.00310802	0.063889	-0.344105	-0.162541	0.369309	0.0585276	-0.351806	-0.342479	-0.0567069	-0.304155	-0.339255	-0.341644	-0.0301337	-0.106794	-0.334927	0.0349454	-0.35586	-0.345578	-0.0846945	-0.00395421	-0.0742073	-0.283601	0.666597	0.310702	-0.34217	-0.342344	-0.337136	-0.342223	-0.345857	-0.34584	0.0783646	-0.368093	0.179514	-0.0542442	-0.336868	-0.353092	-0.350906	0.437704	-0.12867	-0.355964	-0.140575	0.0954824	-0.100839	-0.344535	0.0953431	-0.318929	-0.0297337	-0.343729	0.455198	-0.316853	-0.338707	0.0171932	0.272554	0.12928	-0.0485692	-0.0373499
ENSG00000260291	-1.39689	-1.52249	-1.51574	-1.55209	-1.50195	-1.34611	-1.49578	-1.50707	-1.27511	-1.56317	-1.5534	-1.54457	-1.50414	-1.38957	-1.5701	-1.53377	-1.53608	-0.968259	-1.57667	-1.5215	-1.53085	-1.53933	-1.54616	-1.30127	-1.49415	-1.52165	-1.51055	-1.5109	-1.5097	-1.38407	-1.51822	-1.54036	-1.508	-1.54888	-1.55278	-1.57418	-1.57721	-1.5762	-1.56237	-1.55775	-1.57637	-0.773472	-1.5637	-1.56926	-1.40073	-1.23112	-1.50829	-1.55094	-1.55426	-1.53195	-1.55782	-1.54511	-1.51226	-1.57574	-1.55988	-1.54999	-1.52383	-1.54639	-1.49964	-1.53296	-1.50884	-1.555	-1.55524	-1.54806	-1.55507	-1.56029	-1.56026	-1.55884	-1.57848	-1.28433	-1.57812	-1.5477	-1.57128	-1.41373	-1.56664	-1.58045	-1.57591	-1.2861	-1.55474	-1.55567	-1.55837	-1.55477	-1.52513	-1.37712	-1.55721	-1.26629	-1.36798	-1.55019	-1.42482	-1.397	-1.57651	-1.38316	-1.53424
ENSG00000261689	-2.14985	-2.18885	-2.18675	-2.19804	-2.18247	-2.18212	-2.18056	-2.18406	-2.20261	-2.20148	-2.19844	-2.1957	-2.18315	-2.19561	-2.20363	-2.19235	-2.19307	-2.19724	-2.20726	-2.18854	-2.19144	-2.19408	-2.1962	-2.20541	-2.18005	-2.18859	-2.18514	-2.18525	-2.18488	-2.14587	-2.18752	-2.1944	-2.18435	-2.19704	-2.19825	-2.2049	-2.20864	-2.20609	-2.20123	-2.1998	-2.20652	-2.14445	-2.20164	-2.20337	-2.19908	-2.19445	-2.18444	-2.19768	-2.19871	-2.19179	-2.19982	-2.19587	-2.18567	-2.15735	-2.20046	-2.19739	-2.18926	-2.14823	-2.18175	-2.14406	-2.18461	-2.19894	-2.19902	-2.19679	-2.19896	-2.20058	-2.20058	-2.20013	-2.21217	-2.20358	-2.21112	-2.19667	-2.204	-2.20294	-2.20256	-2.21628	-2.20543	-2.20377	-2.19886	-2.15112	-2.19999	-2.19887	-2.18967	-2.19175	-2.19963	-2.15367	-2.18891	-2.19745	-2.20492	-2.19792	-2.15883	-2.19362	-2.1925
ENSG00000260598	-0.490881	-0.598317	-0.859092	-0.676925	-0.834797	-0.832782	-0.823924	-0.843824	-0.408866	-0.911142	-0.907388	-0.903754	-0.838646	-0.160763	-0.913636	-0.89088	-0.256825	-0.0733405	-0.917526	-0.869251	-0.88573	-0.643999	-0.661924	-0.915592	-0.821045	-0.869515	-0.849951	-0.850561	-0.848447	-0.439035	-0.863473	-0.901943	-0.84546	-0.905556	-0.907139	-0.915038	-0.75269	-0.91631	-0.910846	-0.909094	-0.738936	0.142704	-0.911337	-0.913341	-0.685135	-0.138341	-0.845974	-0.9064	-0.907729	-0.88767	-0.909121	-0.903984	-0.852968	-0.915562	-0.909909	-0.906011	-0.60069	-0.662517	-0.558045	-0.626624	-0.846938	-0.908021	-0.908117	-0.905219	-0.90805	-0.910063	-0.696693	-0.693325	-0.922196	-0.718752	-0.637769	-0.905069	-0.721715	-0.912846	-0.912409	-0.703545	-0.915618	-0.425664	-0.683455	-0.908287	-0.909332	-0.907934	-0.875649	-0.233992	-0.689431	-0.705184	-0.369213	-0.906094	-0.442136	-0.491311	-0.594796	-0.898089	-0.419925
ENSG00000260812	-1.52231	-1.49121	-1.48399	-1.52284	-1.46926	-1.46804	-1.46267	-1.47474	-1.37463	-1.53468	-1.52423	-1.5148	-1.4716	-1.18388	-1.54208	-1.50326	-1.50573	-1.52009	-1.4011	-1.49015	-1.50014	-1.1786	-1.5165	-1.39095	-1.46093	-1.49031	-1.47845	-1.47882	-1.47754	-1.5086	-1.48665	-1.5103	-1.47573	-1.5194	-1.52357	-1.54644	-1.54851	-1.54735	-1.53382	-1.52888	-1.54756	-1.33843	-1.222	-1.54119	-1.52641	-1.51048	-1.47604	-1.52161	-1.52515	-1.33601	-1.52896	-1.51538	-1.48028	-1.54702	-1.53116	-1.52059	-1.49264	-1.51674	-1.46679	-1.50239	-1.47663	-1.52594	-1.5262	-1.51853	-1.52602	-1.36629	-1.53157	-0.469056	-1.54996	-1.5419	-1.54955	-1.51814	-1.54334	-1.53969	-1.53839	-1.28515	-1.54704	-1.3815	-1.52567	-1.52666	-1.52954	-1.3604	-1.49403	-1.50118	-1.20093	-1.37016	-0.995508	-1.52081	-1.54652	-0.818757	-1.54772	-1.50763	-1.50377
ENSG00000260680	-0.0715482	-0.487011	-0.773454	-0.820816	-0.14457	-0.13874	-0.733891	-0.756278	-0.610488	-0.826223	-0.821476	-0.816905	-0.750453	-0.551409	-0.82939	-0.809213	-0.812263	-0.8195	-0.834353	-0.784882	-0.80342	-0.322125	-0.817747	-0.468361	-0.117162	-0.78518	-0.763171	-0.763857	-0.761479	-0.319664	-0.225076	-0.814634	-0.758119	0.0685701	-0.821163	-0.831176	-0.836128	-0.832799	-0.825847	-0.587664	-0.833377	0.0363686	-0.272146	-0.829015	-0.822491	-0.814725	-0.758697	-0.820231	-0.821906	-0.805602	-0.823664	-0.817194	-0.766565	-0.631653	-0.824661	-0.819742	-0.251695	-0.183776	-0.741538	0.044411	-0.759781	-0.822275	-0.822397	-0.561875	-0.822312	-0.824856	-0.824844	0.107715	-0.840348	-0.829314	-0.671559	-0.818556	-0.829912	-0.828386	-0.610051	-0.846995	-0.831916	-0.829583	-0.822148	-0.582261	-0.58926	0.0295031	-0.79208	-0.515455	-0.823367	0.0727718	-0.787232	-0.819846	-0.0930394	0.0497033	-0.833834	-0.813258	-0.81015
ENSG00000261299	-2.19862	-2.13511	-2.18623	-2.19879	-2.12802	-2.18107	-2.17934	-2.18324	-2.15043	-2.20262	-2.19924	-2.19619	-2.18222	-2.19609	-2.20501	-2.19246	-2.19326	-2.1979	-2.20905	-2.18822	-2.19145	-2.19438	-2.19674	-2.15354	-2.17877	-2.18827	-2.18444	-2.18456	-2.18414	-2.14074	-2.18709	-2.19474	-2.18356	-2.19768	-2.19903	-2.20642	-2.21059	-2.20774	-2.20234	-2.20074	-2.20822	-2.13916	-2.2028	-2.20472	-2.14649	-2.19479	-2.18366	-2.19839	-2.19954	-2.19183	-2.20077	-2.19638	-2.18503	-2.20696	-2.20148	-2.19806	-2.18903	-2.19682	-2.18067	-2.19218	-2.18385	-2.19979	-2.19988	-2.1974	-2.19982	-2.20162	-2.20161	-2.20112	-2.21451	-2.20495	-2.21334	-2.19727	-2.20542	-2.20424	-2.15037	-2.21915	-2.20702	-2.20516	-2.19971	-2.20003	-2.20096	-2.14627	-2.18948	-2.19179	-2.20056	-2.20287	-2.18863	-2.19813	-2.20645	-2.19866	-2.20861	-2.19387	-2.19262
ENSG00000278681	-1.18435	-1.33814	-1.32987	-1.37439	-1.31299	-1.31159	-1.30544	-1.31926	-1.21264	-1.38795	-1.37599	-1.36517	-1.12623	-0.70734	-1.3923	-1.35196	-1.16535	-0.736009	-1.39445	-1.33693	-1.15894	-1.35876	-1.36712	-1.22977	-1.30344	-1.33711	-1.32352	-1.32395	-1.32248	-0.676474	-1.33292	-1.36002	-1.3204	-1.37045	-1.37523	-1.39308	-1.39521	-1.23372	-1.38698	-1.38132	-1.23622	-0.530672	-1.05394	-1.39214	-1.37848	-1.36023	-1.32076	-1.37298	-1.37704	-1.34973	-1.3814	-1.36584	-1.32562	-1.39337	-1.38392	-1.37181	-1.33978	-0.99369	-1.12073	-1.16152	-1.32143	-1.37794	-1.37824	-1.36945	-1.37804	-1.19946	-1.38439	-1.38265	-1.26639	-1.39227	-1.26114	-1.17957	-1.39253	-1.39187	-1.21229	-1.29532	-1.3934	-1.39239	-1.1882	-1.37877	-1.38207	-1.18824	-1.34137	-1.34957	-1.38065	-1.38886	-1.33838	-1.37206	-1.39309	-1.18448	-1.2382	-1.35696	-1.35253
ENSG00000214581	-1.47022	-1.43661	-1.42882	-1.47079	-1.4129	-1.05434	-1.40578	-1.41882	-1.4878	-1.30637	-1.4723	-1.4621	-1.2368	-1.46177	-1.49159	-0.913779	-1.45231	-1.46782	-1.49516	-1.43547	-1.44627	-1.45606	-1.46394	-0.968595	-1.40389	-1.43565	-1.06559	-1.42323	-1.42184	-1.27679	-1.43169	-1.45725	-1.41989	-1.46708	-1.47158	-1.49388	-1.49587	-1.49454	-1.48266	-1.47732	-1.49477	-1.27152	-1.48419	-1.49062	-1.47465	-1.27882	-1.42022	-1.46946	-1.47329	-1.44754	-1.4774	-1.46273	-1.42481	-1.49415	-1.47978	-1.46836	-1.43816	-1.4642	-1.41023	-1.09146	-1.42086	-1.47415	-1.47443	-1.46614	-1.47423	-1.14345	-1.3016	-1.47858	-1.49754	-1.17491	-1.49706	-1.2871	-1.49295	-1.48901	-1.48759	-1.50013	-1.49418	-1.32078	-1.47385	-1.47493	-1.47804	-0.984952	-1.43966	-1.44739	-1.4767	-1.1555	-1.0796	-1.4686	-1.4939	-1.11385	-1.20712	-1.45436	-1.45019
ENSG00000261711	0.663843	0.690114	-0.108703	-0.149142	-0.0917905	0.30673	-0.0835017	-0.0981563	0.795373	0.822104	0.118992	-0.141346	-0.0945161	1.16902	-0.166467	-0.129612	1.24059	0.925037	0.207393	-0.11555	-0.126331	0.397397	-0.143019	0.628201	-0.0788135	-0.115726	-0.102424	0.26785	-0.101381	1.0093	-0.111673	-0.136848	0.278882	0.133556	-0.149837	-0.17012	0.0232994	0.0456046	-0.159269	-0.154793	0.0417598	1.43316	0.283657	-0.165703	0.112552	0.161276	-0.0996593	-0.147972	0.116269	0.631011	-0.154861	-0.141919	0.262679	0.0519421	-0.156872	-0.146995	-0.118272	0.141709	0.311313	-0.1287	0.275675	-0.152068	-0.152312	-0.145006	0.113691	0.0974424	-0.157241	0.10191	-0.00555007	0.54858	0.292582	0.689415	-0.167535	0.0746283	0.270744	0.187497	0.0514627	0.0668131	0.324033	0.111792	0.103371	1.3163	0.844321	1.67847	-0.154262	0.282722	-0.116939	-0.147204	0.0561332	0.908214	0.0387079	-0.134131	0.182838
ENSG00000260153	-1.35565	-1.3184	-1.30976	-1.35628	-1.29212	-1.29066	-1.28423	-1.29867	-1.03563	-1.18081	-1.35796	-1.34666	-1.09693	-1.1483	-1.37396	-1.33284	-1.33579	-0.7012	-1.3763	-1.31714	-1.3291	-1.33995	-1.34869	-1.20595	-1.08415	-1.11935	-1.30312	-1.30357	-1.30203	-0.943272	-1.31294	-1.34127	-1.29986	-1.35217	-1.35716	-1.3748	-1.37713	-1.37557	-1.36944	-1.36352	-1.37584	-1.13541	-1.37114	-1.37378	-1.16426	-1.34149	-1.30024	-1.35481	-1.35905	-1.33051	-1.36361	-1.34735	-0.711368	-1.37512	-1.36625	-0.976941	-0.726169	-1.151	-1.28916	-1.3318	-1.30094	-1.1633	-1.36032	-1.35113	-1.16347	-1.36677	-1.36674	-1.36492	-1.37909	-1.37392	-1.37853	-1.35066	-1.37421	-1.37348	-1.18794	-1.38214	-1.06479	-1.19573	-1.35968	-1.36087	-1.36432	-1.35972	-1.1238	-1.33035	-1.36283	-1.18234	-1.31865	-1.35385	-1.37482	-0.838057	-1.21464	-0.771487	-1.33345
ENSG00000259836	-0.956035	-0.613702	-0.899602	-0.327988	-0.574018	0.157623	-0.861046	-0.882863	-0.96333	-0.96165	-0.956938	-0.952409	-0.877187	-0.136837	-0.9648	-0.934453	-0.652786	-0.314353	-0.969746	-0.91074	-0.928807	-0.662351	-0.953242	-0.589412	-0.857889	-0.91103	-0.889581	-0.890249	-0.887932	-0.255702	-0.904405	-0.947185	-0.585708	-0.95465	-0.956627	-0.966579	-0.971518	-0.968196	-0.961277	-0.959075	-0.968772	-0.417017	-0.961895	-0.964427	-0.345477	-0.4455	-0.88522	-0.69525	-0.957364	-0.217139	-0.959108	-0.952694	-0.312184	-0.967244	-0.719183	-0.955218	-0.61629	-0.682587	0.694	-0.932876	-0.886277	-0.95773	-0.957851	-0.95423	-0.70646	-0.960293	-0.720177	-0.716458	-0.975735	-0.964725	-0.974523	-0.954043	-0.965321	-0.963801	-0.963249	-0.982397	-0.967316	-0.746097	-0.506593	-0.958063	-0.959373	-0.957621	-0.917755	-0.93069	-0.958813	-0.255304	-0.91303	-0.487483	-0.966611	-0.182814	-0.969229	-0.942357	-0.935366
ENSG00000261350	-2.38026	-2.37753	-2.3769	-2.38031	-2.37561	-2.3755	-2.37503	-2.37609	-2.38169	-2.38135	-2.38043	-2.3796	-2.37581	-2.36507	-2.382	-2.37859	-2.37881	-2.38007	-2.38309	-2.37744	-2.37832	-2.37911	-2.37975	-2.38254	-2.37488	-2.37746	-2.37641	-2.37645	-2.37633	-2.37906	-2.37713	-2.37921	-2.37618	-2.38001	-2.38037	-2.38238	-2.38351	-2.38274	-2.38127	-2.38084	-2.38287	-2.37863	-2.3814	-2.38192	-2.38062	-2.37923	-2.3762	-2.3802	-2.38051	-2.37842	-2.38085	-2.37966	-2.37658	-2.38253	-2.38104	-2.38011	-2.37766	-2.37978	-2.37539	-2.37852	-2.37625	-2.38058	-2.38061	-2.37993	-2.38059	-2.38108	-2.38108	-2.38094	-2.37007	-2.38198	-2.38426	-2.3799	-2.38211	-2.38179	-2.38167	-2.38652	-2.38254	-2.38204	-2.38056	-2.38065	-2.3809	-2.36605	-2.37778	-2.37841	-2.38079	-2.38142	-2.37755	-2.38013	-2.38239	-2.38027	-2.38297	-2.37898	-2.37864
ENSG00000260341	-2.06979	-2.12654	-2.12349	-2.13992	-2.04736	-2.11675	-2.11448	-2.11958	-2.14657	-2.14492	-2.14051	-2.13652	-2.11825	-2.13639	-2.14806	-2.13164	-2.06278	-2.13875	-2.15333	-2.1261	-2.13032	-2.06425	-2.13724	-2.15064	-2.11374	-2.12616	-2.12115	-2.1213	-2.05086	-2.1339	-2.12461	-2.13462	-2.0501	-2.13846	-2.14023	-2.1499	-2.15535	-2.15163	-2.14456	-2.07257	-2.15225	-2.13184	-2.14516	-2.14768	-2.14143	-2.13469	-2.12013	-2.1394	-2.1409	-2.13082	-2.1425	-2.13676	-2.12192	-2.1506	-2.14344	-2.13897	-2.12715	-2.13734	-2.11622	-2.06137	-2.12038	-2.14123	-2.14134	-2.1381	-2.14126	-2.14362	-2.14361	-2.07307	-2.16048	-2.07808	-2.15895	-2.13793	-2.14859	-2.14705	-2.14649	-2.16541	-2.15068	-2.07835	-2.14112	-2.14154	-2.14275	-2.14113	-2.12774	-2.13076	-2.14223	-2.14526	-2.12663	-2.13906	-2.14993	-2.13974	-2.15276	-2.13349	-2.13185
ENSG00000261445	-1.7823	-1.65029	-1.75654	-1.78265	-1.74664	-1.74582	-1.74221	-1.75032	-1.68213	-1.79061	-1.67249	-1.77725	-1.74821	-1.66593	-1.79559	-1.76949	-1.77115	-1.6697	-1.80397	-1.76068	-1.7674	-1.77349	-1.77839	-1.7997	-1.74104	-1.76079	-1.75282	-1.75307	-1.7522	-1.77308	-1.75833	-1.77423	-1.75099	-1.78034	-1.78314	-1.79851	-1.80718	-1.80126	-1.79003	-1.78671	-1.69116	-1.5476	-1.79099	-1.79498	-1.78505	-1.77435	-1.7512	-1.78182	-1.7842	-1.76819	-1.78676	-1.77764	-1.75405	-1.79963	-1.67714	-1.78114	-1.76235	-1.66745	-1.74498	-1.76891	-1.75159	-1.78474	-1.67381	-1.77975	-1.78479	-1.78854	-1.56631	-1.67639	-1.8098	-1.79546	-1.80951	-1.7795	-1.79643	-1.79398	-1.682	-1.81117	-1.79976	-1.7959	-1.78455	-1.78522	-1.78716	-1.67348	-1.65219	-1.7681	-1.78633	-1.56893	-1.76153	-1.78128	-1.68747	-1.56017	-1.69196	-1.77243	-1.76983
ENSG00000260857	-0.265232	-0.175983	-0.490585	-0.521219	-0.105828	0.180217	-0.444161	-0.47043	0.0245948	-0.528327	-0.522086	-0.516092	0.162794	0.143072	-0.532502	-0.508322	0.344218	0.496222	-0.539064	-0.498927	0.0300293	-0.512382	0.521205	-0.535795	-0.080415	-0.499045	-0.478519	-0.479324	-0.132925	0.577125	-0.496322	-0.513122	-0.127059	-0.519058	-0.521674	-0.534861	-0.354176	-0.537007	-0.527833	-0.524916	-0.338129	0.356502	0.0402874	-0.532008	-0.0798809	-0.51324	-0.473269	-0.520451	-0.52265	-0.506964	-0.52496	-0.51647	0.656926	-0.0188459	-0.526272	-0.51981	-0.500753	-0.0408796	0.186384	0.0201357	-0.474541	-0.523135	-0.523295	-0.518502	-0.523183	-0.289349	-0.0999965	0.065157	-0.547019	-0.31471	-0.371913	-0.518255	-0.533192	-0.531178	-0.306232	-0.555884	-0.535839	-0.316249	-0.274097	-0.523576	-0.525311	-0.52299	0.252912	0.213579	-0.524569	0.0392159	-0.176627	-0.519947	-0.32559	-0.265545	-0.538377	-0.224701	0.199599
ENSG00000269622	2.0716	1.44701	0.218542	0.150945	0.245786	1.91845	0.258145	0.235595	0.625988	0.132047	0.148665	0.16428	0.668361	2.36801	0.120712	0.184064	1.96066	1.46512	0.102511	0.207355	0.189538	1.15746	0.736092	0.373647	0.261429	0.876675	0.22872	0.228038	0.230404	2.57274	0.213701	0.171902	0.959105	0.476006	0.149748	0.114225	0.0958676	0.10827	0.133378	0.141177	0.730979	1.7099	0.825547	0.122064	1.1795	0.171599	0.233178	0.152956	0.885059	1.21334	0.14106	0.163305	0.22535	0.898789	0.137562	0.154634	0.86378	0.486028	2.50848	1.9097	1.1959	0.145899	0.686674	0.15804	0.145771	0.431259	1.79067	0.436827	0.079755	0.120984	0.779386	0.727592	0.39009	0.402671	0.80737	0.0533951	0.580283	0.783654	0.881948	0.144733	0.85891	1.04414	1.26594	0.817081	1.02675	0.979564	0.585699	0.154275	0.379299	0.705708	0.104441	0.992786	0.803154
ENSG00000282946	-1.8193	-1.66954	-1.79008	-1.8197	-1.77885	-1.52584	-1.77382	-1.78302	-1.57962	-1.82873	-1.69472	-1.81357	-1.78063	-1.68729	-1.83437	-1.80477	-1.80665	-1.8176	-1.84389	-1.79478	-1.80239	-1.8093	-1.81486	-1.713	-1.77249	-1.7949	-1.78586	-1.78614	-1.78516	-1.55676	-1.79211	-1.81014	-1.65774	-1.81708	-1.82026	-1.8377	-1.84753	-1.84081	-1.82808	-1.82431	-1.84195	-1.67909	-1.82916	-1.83369	-1.69638	-1.68424	-1.78402	-1.81876	-1.82146	-1.80329	-1.82436	-1.81401	-1.78725	-1.83897	-1.82604	-1.81798	-1.79667	-1.43693	-1.77697	-1.80411	-1.65842	-1.82207	-1.82227	-1.81641	-1.82213	-1.82638	-1.82636	-1.8252	-1.85197	-1.83424	-1.73453	-1.81612	-1.83534	-1.83255	-1.83156	-1.85346	-1.83911	-1.83473	-1.82186	-1.82262	-1.82481	-1.82189	-1.79773	-1.80319	-1.57179	-1.82933	-1.6697	-1.81815	-1.83776	-1.81939	-1.84285	-1.80811	-1.80516
ENSG00000259996	-2.22971	-2.05078	-2.2167	-2.22989	-2.2117	-2.21129	-2.20946	-2.21356	-2.23523	-2.23391	-2.23036	-2.22716	-2.21249	-2.17093	-2.23642	-2.22324	-2.22408	-2.22896	-2.24066	-2.21879	-2.22218	-2.16914	-2.22774	-2.2385	-2.20887	-2.21885	-2.21482	-2.21495	-2.21451	-2.16894	-2.2176	-2.22563	-2.15777	-2.1726	-2.23014	-2.2379	-2.24228	-2.23929	-2.23362	-2.23194	-2.2398	-2.2234	-2.2341	-2.23612	-2.2311	-2.2257	-2.214	-2.22947	-2.23068	-2.22258	-2.23197	-2.22736	-2.21544	-2.23847	-2.23272	-2.22913	-2.21964	-2.22782	-2.21086	-2.22295	-2.2142	-2.23094	-2.23103	-2.22843	-2.23097	-2.23286	-2.23285	-2.23234	-2.2464	-2.23636	-2.24517	-2.2283	-2.23685	-2.23561	-2.23517	-2.25187	-2.23853	-2.23658	-2.23085	-2.23119	-2.23217	-2.23086	-2.22011	-2.22254	-2.23175	-2.23418	-2.21922	-2.2292	-2.23793	-2.22975	-2.2402	-2.22473	-2.22342
ENSG00000260994	-2.3263	-2.34558	-2.34455	-2.35013	-2.34243	-2.34225	-2.34148	-2.34322	-2.35239	-2.35183	-2.35033	-2.34897	-2.34276	-2.34893	-2.35289	-2.34731	-2.34767	-2.34973	-2.35469	-2.34543	-2.34687	-2.34817	-2.34922	-2.35377	-2.34123	-2.34545	-2.34375	-2.3438	-2.34362	-2.34808	-2.34493	-2.34833	-2.34336	-2.34963	-2.35023	-2.35352	-2.35537	-2.35411	-2.35171	-2.351	-2.35432	-2.34738	-2.35191	-2.35276	-2.35064	-2.3246	-2.3434	-2.34995	-2.35046	-2.34704	-2.35101	-2.34906	-2.34401	-2.35376	-2.35132	-2.3498	-2.34579	-2.34925	-2.34207	-2.34719	-2.34349	-2.35057	-2.35061	-2.34951	-2.35059	-2.35139	-2.35138	-2.35116	-2.35712	-2.35287	-2.3566	-2.34945	-2.35307	-2.35255	-2.35236	-2.36026	-2.35379	-2.35296	-2.35053	-2.35068	-2.32734	-2.35054	-2.34599	-2.34702	-2.35091	-2.35194	-2.34561	-2.34984	-2.35353	-2.35007	-2.35449	-2.34794	-2.32363
ENSG00000261046	-2.22918	-2.11574	-2.21716	-2.22934	-2.21254	-2.21216	-2.21048	-2.21426	-2.18244	-2.23306	-2.22978	-2.22682	-2.21327	-2.17488	-2.23538	-2.22321	-2.22398	-2.22848	-2.18745	-2.21909	-2.22223	-2.22507	-2.22736	-2.2373	-2.20993	-2.21914	-2.16358	-2.21554	-2.21514	-2.22488	-2.21799	-2.22541	-2.21457	-2.22827	-2.22957	-2.23675	-2.24079	-2.23803	-2.23279	-2.23124	-2.2385	-2.17151	-2.23323	-2.2351	-2.23046	-2.22547	-2.21467	-2.22896	-2.23007	-2.2226	-2.23126	-2.22701	-2.216	-2.23727	-2.23196	-2.22864	-2.21987	-2.22743	-2.21177	-2.22293	-2.21485	-2.23032	-2.2304	-2.22799	-2.23034	-2.23209	-2.23208	-2.23161	-2.2446	-2.23532	-2.24346	-2.22787	-2.23578	-2.23463	-2.23422	-2.24961	-2.23733	-2.23553	-2.23023	-2.23055	-2.23145	-2.23024	-2.22031	-2.17071	-2.23106	-2.23331	-2.21949	-2.22871	-2.23677	-2.22922	-2.23887	-2.22458	-2.22336
ENSG00000260134	-1.96055	-1.94378	-1.93989	-1.96083	-1.93196	-1.9313	-1.9284	-1.93491	-1.79113	-1.78903	-1.96158	-1.9565	-1.93321	-1.95633	-1.9712	-1.95028	-1.95161	-1.95935	-1.97793	-1.94321	-1.9486	-1.95348	-1.95741	-1.88541	-1.92746	-1.9433	-1.93691	-1.93711	-1.93642	-1.95316	-1.94133	-1.95407	-1.93544	-1.86989	-1.96122	-1.97355	-1.9805	-1.97575	-1.96675	-1.96409	-1.97655	-1.86144	-1.96751	-1.97072	-1.96275	-1.95417	-1.93561	-1.96017	-1.96208	-1.94923	-1.96413	-1.95681	-1.8488	-1.97445	-1.96532	-1.87053	-1.76637	-1.77936	-1.93062	-1.94981	-1.93592	-1.9625	-1.96264	-1.95851	-1.96255	-1.96555	-1.96553	-1.87562	-1.98704	-1.9711	-1.98509	-1.9583	-1.97188	-1.88082	-1.96921	-1.9885	-1.97455	-1.97145	-1.96236	-1.96289	-1.87535	-1.96238	-1.9453	-1.94916	-1.96378	-1.87854	-1.9439	-1.95973	-1.97359	-1.96061	-1.97719	-1.95264	-1.95055
ENSG00000260746	1.63081	1.20455	0.380722	0.604533	1.11086	1.35606	0.418801	0.397054	1.73333	0.945058	0.314823	0.868072	1.33228	2.08953	0.288942	0.347997	1.66815	1.73883	0.500419	0.370059	0.353166	1.09293	0.326737	1.33478	0.421982	0.369785	0.390458	0.389805	0.392072	2.21108	0.376102	0.336551	0.784383	0.845344	0.315832	0.282976	0.664296	0.512814	0.776545	0.307863	0.695221	1.88235	0.76999	0.542471	0.311552	1.08521	0.394733	0.318821	0.817476	1.14114	0.583284	0.32849	0.765883	0.280736	0.575769	0.320386	0.716763	0.326352	2.4922	1.6959	0.393695	0.31225	0.592776	0.619798	0.813306	0.303873	0.787059	1.9429	0.451312	0.540148	0.896141	0.324166	0.535499	0.292273	0.924574	0.533873	0.711365	0.90195	1.50699	0.810231	0.306887	1.77189	1.51515	0.937372	0.802424	1.21512	0.988885	0.611696	0.719109	1.62983	1.09759	0.659556	1.29558
ENSG00000259791	-0.991424	-0.715516	-1.15693	-1.20995	-0.911196	-0.683897	-1.12783	-1.1443	-0.332593	-1.21845	-1.21186	-1.19898	-0.914381	-0.973719	-1.22031	-1.18323	-0.750865	-0.986478	-1.22321	-1.16534	-0.729181	-0.965708	-1.20129	-0.472147	-1.12545	-1.16556	-1.14937	-1.14987	-1.14812	-0.964891	-1.16056	-1.19284	-1.14565	-1.20526	-1.21095	-1.22136	-1.22424	-1.22231	-1.21823	-1.21692	-1.22264	-0.574539	-1.0189	-1.22009	-1.21482	-1.19309	-1.14608	-1.20827	-1.21311	-1.18058	-1.21694	-1.19977	-1.15186	-1.22175	-1.21753	-1.20688	-1.16873	-0.978907	-1.13345	-0.956412	-1.14687	-1.21419	-1.21455	-0.982971	-0.824757	-0.843718	-1.21764	-1.21723	-1.22668	-1.22027	-1.07844	-1.20354	-1.22062	-1.21972	-1.2194	-1.23048	-0.897018	-1.03344	-1.21382	-1.21517	-1.2171	-0.998853	-1.17063	-1.18039	-1.21676	-1.01936	-0.715803	-1.20718	-1.22138	-0.991684	-1.22291	-0.963568	-0.958292
ENSG00000260522	-2.2281	-2.21998	-2.2181	-2.22823	-2.21425	-2.21394	-2.21253	-2.21568	-2.23234	-2.23132	-2.2286	-2.22614	-2.21486	-2.18292	-2.23326	-2.22313	-2.22377	-2.18438	-2.23651	-2.2197	-2.22231	-2.22468	-2.22658	-2.23485	-2.21208	-2.21975	-2.21665	-2.21675	-2.21641	-2.22452	-2.21879	-2.22496	-2.21594	-2.22734	-2.22843	-2.23439	-2.23776	-2.23546	-2.2311	-2.22981	-2.19271	-2.22325	-2.23147	-2.23302	-2.22917	-2.22501	-2.21602	-2.22791	-2.22884	-2.17948	-2.22983	-2.22629	-2.21713	-2.23483	-2.23041	-2.22765	-2.22035	-2.22664	-2.21361	-2.2229	-2.21618	-2.22904	-2.22911	-2.22711	-2.22906	-2.23052	-2.23051	-2.23012	-2.24092	-2.23321	-2.23998	-2.22701	-2.23359	-2.23263	-2.23229	-2.24501	-2.23488	-2.23338	-2.22897	-2.22923	-2.22998	-2.18585	-2.22072	-2.22258	-2.22966	-2.14526	-2.22004	-2.2277	-2.23441	-2.22813	-2.23616	-2.22427	-2.18012
ENSG00000251915	-2.04914	-1.95881	-2.03151	-2.04938	-2.02474	-2.02418	-2.02171	-2.02726	-2.05662	-1.9788	-2.05002	-2.04568	-2.02581	-1.96951	-2.05823	-2.04038	-2.04151	-1.97209	-2.06397	-2.03435	-2.03894	-2.04311	-2.04646	-2.06104	-2.02091	-2.03442	-2.02896	-2.02913	-2.02855	-1.96681	-2.03273	-2.04361	-2.02771	-2.0478	-2.04971	-2.06023	-2.06616	-2.06211	-2.05443	-2.05216	-2.0628	-2.04059	-2.05508	-2.05782	-2.05102	-1.89165	-2.02786	-2.04881	-2.05044	-2.03948	-2.05219	-2.04595	-2.02981	-2.061	-2.05321	-2.04834	-2.03549	-2.04657	-2.0236	-1.96395	-2.02812	-2.05081	-2.05093	-2.0474	-2.05084	-2.05341	-2.05339	-2.05269	-2.07174	-2.05815	-2.07008	-1.9712	-2.05881	-2.05713	-2.05653	-2.07495	-2.06108	-2.05844	-2.05068	-2.05114	-1.97644	-1.97467	-2.03613	-2.03942	-1.89985	-2.05519	-2.03493	-2.04844	-1.98425	-2.04919	-2.06334	-2.04239	-2.04061
ENSG00000222207	-2.01077	-2.06541	-2.06247	-2.07829	-2.05648	-2.05598	-2.05379	-2.0587	-2.01739	-2.08311	-2.07886	-2.07502	-2.05743	-2.07489	-2.08613	-2.07032	-2.07132	-2.07717	-2.09121	-2.06498	-2.06905	-2.07274	-2.07571	-2.02131	-2.05308	-2.06505	-2.06022	-2.06037	-2.05985	-2.07249	-2.06355	-2.07319	-2.05911	-2.07689	-2.07859	-2.0879	-2.09315	-2.08956	-2.08276	-2.08075	-2.09017	-2.07051	-2.08334	-2.08576	-2.07974	-2.07326	-2.05923	-2.07779	-2.07923	-2.06953	-2.08078	-2.07525	-2.06096	-2.08858	-2.08168	-2.07737	-2.06599	-2.07581	-2.05547	-2.00266	-2.05947	-2.07955	-2.07966	-2.07654	-2.07959	-2.08185	-2.08184	-2.08122	-2.09809	-2.08605	-2.02931	-1.94177	-2.08664	-2.08515	-2.01731	-2.10144	-2.08865	-2.08631	-2.07944	-2.07985	-2.08102	-2.07946	-2.06656	-1.86755	-2.08052	-1.94882	-2.0655	-2.07746	-2.08793	-2.07812	-2.09065	-2.0721	-2.07052
ENSG00000251924	-2.0327	-2.18846	-2.18604	-2.19906	-2.18111	-2.1807	-2.1789	-2.18294	-2.20433	-2.20303	-2.19953	-2.19637	-2.12649	-2.19626	-2.20551	-2.1925	-2.19333	-2.19814	-2.20969	-2.18811	-2.19145	-2.19449	-2.19693	-2.15217	-2.17831	-2.18816	-2.18419	-2.18431	-2.18388	-2.19429	-2.18693	-2.19486	-2.18327	-2.19791	-2.1993	-2.20697	-2.21129	-2.20834	-2.20274	-2.20109	-2.20884	-2.19266	-2.20322	-2.20521	-2.20026	-2.19492	-2.18338	-2.19865	-2.19983	-2.13645	-2.20111	-2.19656	-2.1848	-2.20753	-2.20185	-2.19831	-2.18894	-2.19702	-2.18028	-2.19221	-2.18357	-2.2001	-2.20019	-2.19762	-2.20013	-2.20199	-2.20198	-2.20148	-2.21535	-2.20545	-2.21414	-2.19749	-2.20593	-2.20471	-2.20427	-2.22019	-2.20759	-2.20566	-2.20001	-2.20034	-2.20131	-2.20002	-2.13401	-2.1918	-2.20089	-2.20329	-2.18853	-2.19838	-2.207	-2.14353	-2.20923	-2.13857	-2.19267
ENSG00000252624	-2.31997	-2.31341	-2.31188	-2.32008	-2.30878	-2.30852	-2.30738	-2.30993	-2.32341	-2.32258	-2.32038	-2.31839	-2.30927	-2.28342	-2.32415	-2.31595	-2.31647	-2.3195	-2.32678	-2.31318	-2.31529	-2.31721	-2.31875	-2.32544	-2.30702	-2.31322	-2.31071	-2.31079	-2.27562	-2.31708	-2.31245	-2.31744	-2.31014	-2.31936	-2.32024	-2.32507	-2.32779	-2.32593	-2.3224	-2.32136	-2.32624	-2.31605	-2.3227	-2.32396	-2.32084	-2.31748	-2.31021	-2.31983	-2.32057	-2.31554	-2.32138	-2.31851	-2.3111	-2.32542	-2.32184	-2.31961	-2.27881	-2.3188	-2.30825	-2.28087	-2.31033	-2.32074	-2.3208	-2.31918	-2.32076	-2.32193	-2.32193	-2.28671	-2.33035	-2.32411	-2.32959	-2.31909	-2.32441	-2.32364	-2.32337	-2.33468	-2.32546	-2.32425	-2.32068	-2.32089	-2.3215	-2.32069	-2.314	-2.31551	-2.32124	-2.32275	-2.31345	-2.31966	-2.32509	-2.32	-2.3265	-2.31688	-2.31606
ENSG00000261122	0.669551	0.492608	-0.0856818	-0.12449	0.602105	0.320448	-0.0618337	-0.0755093	1.13441	-0.134883	-0.125755	0.383514	0.307696	0.564729	-0.141017	-0.105787	0.77191	0.682937	-0.150706	-0.092274	-0.102637	1.00504	-0.118634	0.521501	-0.058882	0.242837	-0.079628	-0.0800353	-0.0786216	1.21373	-0.0885425	-0.112725	-0.0766139	-0.121343	-0.125154	-0.144493	-0.154193	0.0648103	-0.134158	-0.129887	0.710537	1.57141	-0.135359	-0.140289	0.333409	0.177666	-0.0769601	-0.123372	-0.126578	0.206629	-0.129952	-0.117582	0.761022	0.827091	-0.131871	-0.122437	0.687629	-0.118865	0.32496	0.439713	0.564574	-0.127285	-0.127519	-0.120535	0.131157	0.115301	-0.132224	0.482893	-0.162536	0.270413	0.419336	-0.120175	-0.142033	0.0930621	0.0965815	-0.175833	-0.145936	0.267886	0.336517	0.129304	-0.130466	0.987076	0.679535	0.445331	0.325445	0.455565	-0.0936105	0.678599	0.530664	-0.124119	0.370485	0.896277	0.623888
ENSG00000252094	-2.25921	-2.2507	-2.24872	-2.25936	-2.24469	-2.24435	-2.24288	-2.24619	-2.26367	-2.2626	-2.25974	-2.12139	-2.24533	-2.25707	-2.26463	-2.254	-2.25467	-2.2586	-2.26804	-2.25041	-2.25314	-2.25562	-2.25762	-2.2663	-2.24241	-2.25045	-2.2472	-2.24731	-2.24695	-2.25546	-2.24945	-2.25592	-2.24646	-2.25842	-2.25956	-2.26582	-2.22409	-2.26694	-2.26236	-2.26101	-2.26734	-2.25412	-2.26275	-2.26438	-2.26033	-2.25597	-2.24654	-2.25902	-2.25999	-2.25346	-2.26103	-2.25731	-2.24771	-2.26627	-2.26163	-2.25874	-2.25109	-2.25769	-2.24401	-2.25376	-2.15619	-2.26021	-2.26028	-2.21292	-2.26023	-2.26175	-2.26175	-2.26133	-2.27267	-2.26458	-2.27168	-2.25807	-2.26497	-2.26397	-2.26361	-2.27744	-2.26632	-2.26475	-2.26013	-2.2604	-2.26119	-2.26014	-2.25147	-2.25343	-2.26085	-2.26281	-2.25075	-2.2588	-2.26584	-2.25924	-2.26767	-2.25519	-2.25414
ENSG00000276599	-2.41108	-2.40853	-2.40794	-2.41113	-2.40673	-2.40663	-2.40619	-2.40718	-2.41242	-2.4121	-2.41124	-2.41047	-2.40692	-2.41044	-2.41271	-2.40952	-2.40972	-2.4109	-2.41373	-2.40844	-2.40926	-2.41001	-2.41061	-2.41321	-2.40605	-2.40846	-2.40748	-2.40751	-2.40741	-2.40996	-2.40816	-2.4101	-2.40726	-2.41084	-2.41119	-2.41306	-2.41412	-2.4134	-2.41203	-2.41162	-2.41352	-2.40956	-2.41214	-2.41263	-2.41142	-2.41011	-2.40729	-2.41103	-2.41132	-2.40936	-2.41163	-2.41051	-2.39407	-2.4132	-2.41181	-2.41094	-2.40865	-2.41063	-2.40653	-2.40945	-2.40733	-2.41138	-2.4114	-2.41077	-2.41139	-2.41184	-2.41184	-2.41172	-2.41512	-2.41269	-2.41482	-2.41074	-2.39925	-2.41251	-2.4124	-2.41693	-2.41321	-2.41274	-2.41136	-2.41144	-2.41168	-2.41136	-2.40876	-2.40935	-2.41157	-2.41216	-2.40855	-2.41096	-2.41307	-2.41109	-2.41362	-2.40988	-2.40956
ENSG00000277004	-2.41089	-2.40901	-2.40858	-2.41092	-2.40769	-2.40762	-2.40729	-2.40802	-2.41187	-2.41163	-2.411	-2.40047	-2.40783	-2.41042	-2.41208	-2.40974	-2.40989	-2.41075	-2.41283	-2.40895	-2.40955	-2.4101	-2.41054	-2.41245	-2.40719	-2.40896	-2.40825	-2.40827	-2.40819	-2.41006	-2.40874	-2.41017	-2.40808	-2.41071	-2.41096	-2.41234	-2.41312	-2.41259	-2.41158	-2.41128	-2.41268	-2.40977	-2.41167	-2.41203	-2.41114	-2.41018	-2.4081	-2.41085	-2.41106	-2.40962	-2.41129	-2.41047	-2.40836	-2.41244	-2.41142	-2.41078	-2.4091	-2.41055	-2.40754	-2.40969	-2.40814	-2.41111	-2.41112	-2.41066	-2.41111	-2.41145	-2.41145	-2.41135	-2.41385	-2.41207	-2.41363	-2.41064	-2.41216	-2.41194	-2.41186	-2.41518	-2.41245	-2.41211	-2.41109	-2.41115	-2.41132	-2.41109	-2.40918	-2.40962	-2.41125	-2.41168	-2.40903	-2.4108	-2.41235	-2.4109	-2.40279	-2.41	-2.40977
ENSG00000252182	-2.07956	-2.06534	-2.06205	-2.0798	-2.05531	-2.05475	-2.0523	-2.05781	-2.087	-2.08521	-2.08044	-1.84945	-1.98082	-2.07598	-2.0886	-2.07085	-2.07198	-2.00298	-2.0943	-2.06486	-2.06943	-2.07357	-2.0769	-2.0914	-2.0515	-2.06493	-2.05951	-2.05968	-2.0591	-2.0733	-2.06326	-2.07407	-2.05827	-2.07823	-2.08014	-2.09059	-2.09648	-2.09246	-2.08482	-2.08257	-2.09314	-1.99551	-2.08547	-2.08819	-2.08143	-2.07415	-2.05841	-2.07924	-2.08086	-2.06996	-2.0826	-2.07639	-2.06035	-2.09135	-2.08361	-2.07877	-2.066	-2.00145	-2.05418	-2.07046	-2.05868	-2.08122	-2.08134	-2.07783	-2.08126	-2.0838	-2.08379	-2.00754	-2.10203	-2.08852	-2.10038	-2.07766	-2.08918	-2.08751	-2.08691	-2.10596	-2.09144	-2.08881	-2.00554	-2.08155	-2.08287	-2.08111	-2.06663	-1.91878	-2.0823	-1.93445	-2.06544	-2.07887	-2.09063	-2.07961	-2.09368	-2.07285	-2.07109
ENSG00000274228	-2.41137	-2.40782	-2.40699	-2.41143	-2.40531	-2.40517	-2.40456	-2.40594	-2.41322	-2.41278	-2.41158	-2.41051	-2.40558	-2.41047	-2.41362	-2.40919	-2.40947	-2.41111	-2.41504	-2.4077	-2.40884	-2.40987	-2.4107	-2.41432	-2.40436	-2.40772	-2.40636	-2.4064	-2.40626	-2.4098	-2.4073	-2.41	-2.40605	-2.41103	-2.41151	-2.41412	-2.41559	-2.41458	-2.41268	-2.41212	-2.41475	-2.40925	-2.41284	-2.41352	-2.41183	-2.41002	-2.40609	-2.41129	-2.41169	-2.40897	-2.41212	-2.41057	-2.40657	-2.41431	-2.41237	-2.41117	-2.40798	-2.41073	-2.38618	-2.40909	-2.40615	-2.41178	-2.41181	-2.41093	-2.41179	-2.41242	-2.41242	-2.41225	-2.41697	-2.4136	-2.41656	-2.41089	-2.41376	-2.41335	-2.4132	-2.41949	-2.41433	-2.41367	-2.41175	-2.41186	-2.41219	-2.41175	-2.40814	-2.40896	-2.41205	-2.41287	-2.38898	-2.41119	-2.41413	-2.41138	-2.41489	-2.40969	-2.40925
ENSG00000253055	-1.78387	-1.76196	-1.75688	-1.78424	-1.74651	-1.62922	-1.74186	-1.63393	-1.6789	-1.79258	-1.78522	-1.77858	-1.74815	-1.77836	-1.79779	-1.77045	-1.77219	-1.66588	-1.80659	-1.76122	-1.76825	-1.77464	-1.77977	-1.80211	-1.74063	-1.76133	-1.75298	-1.75324	-1.75234	-1.65779	-1.75875	-1.77541	-1.75106	-1.43254	-1.78476	-1.80087	-1.80994	-1.68731	-1.79198	-1.7885	-1.80479	-1.53792	-1.67655	-1.79716	-1.78675	-1.77554	-1.75128	-1.66695	-1.78587	-1.76908	-1.67212	-1.77899	-1.75427	-1.56918	-1.7901	-1.78266	-1.76297	-1.66352	-1.74477	-1.76984	-1.75169	-1.78643	-1.78661	-1.78121	-1.78648	-1.79041	-1.67396	-1.55646	-1.8128	-1.79767	-1.81248	-1.78093	-1.79868	-1.67968	-1.79519	-1.8142	-1.80217	-1.79812	-1.66981	-1.78694	-1.67253	-1.78626	-1.76395	-1.76899	-1.78809	-1.79313	-1.76211	-1.78281	-1.80092	-1.78395	-1.80563	-1.77353	-1.77081
ENSG00000252647	-2.10799	-2.09609	-2.09334	-2.10819	-2.0877	-2.08724	-2.08518	-2.0898	-2.11421	-2.0495	-2.10872	-2.10512	-2.0886	-2.105	-2.11555	-2.10071	-2.10165	-2.10714	-2.12032	-2.09569	-2.09951	-2.03976	-2.04255	-2.05468	-2.08451	-2.09575	-2.09122	-2.09136	-2.09087	-2.03953	-2.09435	-2.1034	-2.09018	-2.10688	-2.10847	-2.11722	-2.12215	-2.11878	-2.11239	-2.1105	-2.11935	-2.03767	-2.11293	-2.11521	-2.10956	-2.10347	-2.09029	-2.10772	-2.04586	-2.09996	-2.11053	-2.10534	-2.09192	-2.11785	-2.11137	-2.10733	-2.09664	-2.10586	-2.08676	-2.10037	-2.09052	-2.10938	-2.10948	-2.10654	-2.10941	-2.11154	-2.11153	-2.11095	-2.12679	-2.11548	-2.12541	-2.1064	-2.11603	-2.05142	-2.11414	-2.13051	-2.11792	-2.11573	-2.04606	-2.10965	-2.11076	-2.10929	-2.09717	-2.03669	-2.11028	-2.11302	-2.09617	-2.0442	-2.05403	-2.10803	-2.1198	-2.10238	-2.1009
ENSG00000252268	-2.14095	-2.13134	-2.12911	-2.14112	-2.12456	-2.12419	-2.12253	-2.12625	-2.0949	-2.14478	-2.14155	-2.08755	-2.12528	-2.13854	-2.14706	-2.13507	-2.13583	-2.14027	-2.15092	-2.13102	-2.1341	-2.1369	-2.13916	-2.14896	-2.12199	-2.13107	-2.1274	-2.12752	-2.12712	-2.13672	-2.12993	-2.13724	-2.12656	-2.14006	-2.14134	-2.14841	-2.15239	-2.14967	-2.14451	-2.14298	-2.15013	-2.13521	-2.09387	-2.14679	-2.14222	-2.1373	-2.12666	-2.14074	-2.14183	-2.13447	-2.14301	-2.13881	-2.12797	-2.14892	-2.14369	-2.14042	-2.13179	-2.13923	-2.1238	-2.1348	-2.12684	-2.14208	-2.14216	-2.13979	-2.09102	-2.14382	-2.14381	-2.14334	-2.15614	-2.09593	-2.15503	-2.13967	-2.14745	-2.14633	-2.14592	-2.11552	-2.14898	-2.14721	-2.14199	-2.1423	-2.14319	-2.09092	-2.13222	-2.13443	-2.14281	-2.04286	-2.13141	-2.14049	-2.14844	-2.03883	-2.1505	-2.13642	-2.13522
ENSG00000251760	-1.2034	-1.59088	-1.58487	-1.61725	-1.57259	-1.57157	-1.56709	-1.57715	-1.63037	-1.62712	-1.61842	-1.61055	-1.57454	-1.61029	-1.63329	-1.60093	-1.46518	-1.33935	-1.64203	-1.59	-1.59833	-1.60588	-1.61196	-1.6384	-1.56564	-1.59014	-1.58025	-1.58056	-1.57949	-1.05417	-1.58708	-1.6068	-1.57798	-1.61439	-1.61786	-1.63693	-1.41135	-1.64033	-1.62641	-1.62229	-1.64157	-1.46352	-1.62759	-1.63255	-1.62023	-1.60695	-1.57824	-1.61623	-1.61918	-1.59931	-1.62235	-1.61103	-1.58177	-1.50317	-1.62419	-1.61538	-1.59208	-1.61217	-1.57053	-1.60021	-1.57873	-1.61984	-1.62006	-1.61366	-1.4821	-1.48675	-1.48672	-1.48546	-1.64351	-1.63314	-1.52984	-1.61334	-1.63435	-1.6313	-1.63021	-1.55836	-1.63847	-1.63368	-1.61961	-1.48264	-1.62284	-1.61964	-1.59324	-1.5992	-1.62181	-1.23672	-1.45325	-0.969065	-1.637	-1.61691	-1.6419	-1.60458	-1.60135
ENSG00000251717	-1.25351	-1.39234	-1.38487	-1.42506	-1.36964	-1.36837	-1.36282	-1.3753	-1.44134	-1.43731	-1.4265	-1.41674	-1.37205	-1.07441	-1.44403	-1.40481	-1.40736	-1.0802	-1.4458	-1.39125	-1.23057	-1.41095	-1.4185	-1.44492	-1.36101	-1.39141	-1.37914	-1.37952	-1.3782	-1.06832	-1.38762	-1.41209	-1.37633	-1.4215	-1.42582	-1.44467	-1.44643	-1.44525	-1.43642	-1.43131	-1.44546	-1.40529	-1.43789	-1.44389	-1.42875	-1.07027	-1.37665	-1.42379	-1.42745	-1.23179	-1.43139	-1.41734	-1.38103	-1.16262	-1.43367	-1.42273	-1.39382	-1.07674	-1.36708	-0.89089	-1.37725	-1.42827	-1.42854	-1.4206	-1.09844	-1.26386	-1.43409	-1.43252	-1.32659	-1.14551	-1.44749	-1.2492	-1.44421	-1.4425	-1.44115	-1.4502	-1.44493	-1.28303	-1.42799	-1.42902	-1.432	-1.09745	-1.39526	-1.06065	-1.43072	-1.43812	-1.39256	-1.42296	-1.44468	-0.951175	-0.882226	-1.40933	-1.40533
ENSG00000252806	-1.53466	-1.64579	-1.63982	-1.67198	-1.62762	-1.62661	-1.62216	-1.63215	-1.41124	-1.68179	-1.67314	-1.66533	-1.62955	-1.25441	-1.68792	-1.65577	-1.65782	-1.39593	-1.69826	-1.64492	-1.65319	-1.66069	-1.66673	-1.69299	-1.48383	-1.64505	-1.63523	-1.63553	-1.63447	-1.38642	-1.64202	-1.6616	-1.63297	-1.66914	-1.67259	-1.69153	-1.69948	-1.69491	-1.68108	-1.67699	-1.69614	-1.51927	-1.68225	-1.68718	-1.67494	-1.52486	-1.63323	-1.67097	-1.6739	-1.65416	-1.67705	-1.66581	-1.63674	-1.43726	-1.67887	-1.67012	-1.64698	-1.66694	-1.62557	-1.38128	-1.49683	-1.67455	-1.67477	-1.66842	-1.67462	-1.67924	-1.67921	-1.67795	-1.70062	-1.55088	-1.70032	-1.6681	-1.68896	-1.68594	-1.54797	-1.70226	-1.69306	-1.68831	-1.53744	-1.67515	-1.67754	-1.53747	-1.64813	-1.65405	-1.67651	-1.54555	-1.64596	-1.6703	-1.55471	-1.26098	-1.69713	-1.65939	-1.65619
ENSG00000252673	-2.04769	-2.03481	-2.03182	-1.97946	-2.02572	-2.02522	-2.02299	-2.02799	-2.05442	-2.05281	-2.04848	-2.04458	-2.02669	-2.04445	-2.05587	-2.0398	-1.97238	-2.04677	-2.06104	-2.03437	-2.03851	-2.04226	-2.04528	-1.92153	-2.02227	-2.03444	-2.02953	-2.02968	-2.02915	-2.04201	-2.03292	-2.04271	-2.0284	-2.04648	-2.04821	-2.05768	-2.06301	-2.05937	-2.05245	-2.05041	-2.05998	-1.90311	-2.05304	-2.0555	-2.04938	-2.04279	-2.02853	-2.04739	-1.98042	-2.03899	-2.05044	-2.04482	-2.03028	-1.98993	-2.05135	-2.04697	-2.0354	-2.04538	-2.0247	-2.03944	-2.02877	-2.04919	-2.0493	-2.04612	-2.04922	-2.05153	-2.05152	-2.05089	-2.06804	-1.98736	-2.06654	-2.04596	-1.98795	-1.98644	-2.05434	-2.07078	-2.05844	-2.05606	-2.04908	-2.04949	-2.05068	-1.98065	-2.03598	-2.03894	-1.98173	-2.05313	-2.0349	-2.04706	-2.05771	-1.97929	-2.06048	-2.04161	-2.04001
ENSG00000252587	-1.67679	-1.88409	-1.8791	-1.90598	-1.8689	-1.86806	-1.86434	-1.87269	-1.91688	-1.91418	-1.90695	-1.90042	-1.87052	-1.9002	-1.9193	-1.89243	-1.89414	-1.90408	-1.92794	-1.88336	-1.89027	-1.78213	-1.90159	-1.92354	-1.86313	-1.88347	-1.87526	-1.87552	-1.87463	-1.89613	-1.88093	-1.89731	-1.87338	-1.9036	-1.90649	-1.92232	-1.93124	-1.92515	-1.91358	-1.91017	-1.92618	-1.77834	-1.80015	-1.91868	-1.90845	-1.89743	-1.87359	-1.90513	-1.90758	-1.89109	-1.91022	-1.90082	-1.87653	-1.92347	-1.91174	-1.90442	-1.88508	-1.78735	-1.63836	-1.663	-1.874	-1.90813	-1.90831	-1.903	-1.90818	-1.91204	-1.91202	-1.79656	-1.93832	-1.91918	-1.93714	-1.90273	-1.92018	-1.91765	-1.91674	-1.93979	-1.9236	-1.91962	-1.90794	-1.90863	-1.91062	-1.79355	-1.88604	-1.89099	-1.90977	-1.91472	-1.54099	-1.79016	-1.80796	-1.9057	-1.927	-1.89546	-1.66395
ENSG00000252936	-1.96858	-2.03485	-2.03129	-2.05047	-2.02401	-1.94178	-2.02076	-2.02672	-2.05824	-2.05631	-2.05116	-2.0465	-2.02517	-2.04634	-2.05997	-2.0408	-2.04202	-2.04911	-2.06613	-2.03433	-2.03926	-2.04373	-2.04734	-2.06299	-2.0199	-2.03441	-2.02855	-2.02873	-2.0281	-1.96181	-2.0326	-2.04428	-2.0272	-2.04877	-2.05083	-2.06212	-2.06849	-2.06414	-2.05589	-2.05345	-1.90162	-1.9594	-2.05659	-2.05953	-2.05223	-2.04437	-2.02736	-2.04986	-2.05161	-2.03984	-2.05349	-2.04678	-2.02945	-2.06294	-2.05458	-2.04936	-2.03556	-2.04746	-1.94117	-2.04037	-2.02765	-2.052	-2.05213	-2.04834	-2.05204	-2.05479	-2.05478	-2.05403	-2.07448	-2.05988	-1.99107	-2.04815	-2.06059	-2.05879	-2.05815	-2.07805	-2.06303	-1.97857	-2.05187	-2.05236	-2.05378	-2.05188	-2.03624	-2.03977	-2.05317	-1.89345	-1.8717	-2.04946	-2.06216	-2.05026	-2.06546	-2.04296	-1.95942
ENSG00000260611	-2.13873	-2.12673	-2.12395	-2.13893	-2.11827	-1.99029	-2.11572	-2.12038	-2.145	-2.14349	-2.13947	-2.13583	-2.11917	-2.13571	-2.14635	-2.13138	-2.13233	-2.13787	-2.15116	-2.12632	-2.13018	-2.13367	-2.13648	-2.08496	-2.11505	-2.12638	-2.12181	-2.12195	-2.12146	-2.13344	-2.12497	-2.13409	-2.12076	-2.1376	-2.13921	-2.14803	-2.153	-2.14961	-2.14317	-2.14126	-2.15018	-2.0678	-2.14371	-2.14601	-2.0128	-2.13416	-2.12088	-2.13845	-2.13982	-2.13063	-2.14129	-2.13605	-2.12251	-2.14867	-2.14214	-2.13806	-2.12728	-2.13658	-2.11731	-2.13104	-2.12111	-2.14013	-2.14023	-2.13727	-2.14016	-2.14231	-2.1423	-2.07795	-2.15768	-2.14628	-2.15629	-2.13712	-2.14684	-2.14543	-2.14493	-2.16208	-2.14874	-2.14653	-2.14002	-2.1404	-2.14151	-2.07628	-2.12782	-2.13058	-2.14104	-2.08004	-2.12681	-2.07439	-2.14806	-2.13877	-2.08688	-2.13306	-2.13157
ENSG00000261620	-1.93238	-1.81484	-1.90945	-1.93269	-1.90063	-1.8999	-1.89669	-1.90391	-1.94211	-1.84085	-1.93353	-1.92788	-1.90203	-1.82877	-1.94421	-1.92098	-1.92245	-1.93105	-1.95168	-1.91313	-1.91911	-1.82561	-1.9289	-1.84895	-1.79672	-1.91323	-1.90613	-1.90635	-1.90558	-1.82525	-1.91104	-1.92519	-1.9045	-1.83171	-1.93313	-1.94682	-1.95453	-1.94926	-1.93927	-1.93631	-1.95015	-1.92126	-1.94011	-1.94367	-1.93483	-1.9253	-1.90469	-1.93196	-1.83515	-1.91981	-1.83743	-1.92823	-1.90722	-1.94781	-1.93767	-1.93135	-1.91462	-1.92904	-1.89915	-1.92046	-1.80611	-1.83563	-1.93471	-1.83119	-1.9346	-1.93793	-1.93792	-1.83808	-1.96139	-1.84518	-1.95963	-1.83096	-1.94496	-1.84386	-1.942	-1.96274	-1.94792	-1.94449	-1.93439	-1.93498	-1.83778	-1.93441	-1.91545	-1.91973	-1.93596	-1.94025	-1.91389	-1.93148	-1.94687	-1.93245	-1.95086	-1.92359	-1.92128
ENSG00000261515	-0.984297	-1.26538	-1.43327	-1.47452	-1.41762	-1.41633	-1.41062	-1.42344	-1.17425	-1.48709	-1.476	-1.11488	-1.069	-1.46565	-1.49496	-1.45373	-1.45635	-1.4716	-1.49829	-1.43981	-1.45042	-1.10893	-1.11668	-1.08564	-1.40877	-1.43998	-1.42738	-1.42777	-1.42641	-1.4594	-1.26053	-1.46121	-1.42449	-1.29532	-1.4753	-1.49706	-1.49897	-1.49769	-1.48619	-1.48094	-1.49791	-1.10312	-1.31402	-1.49401	-1.47831	-1.4614	-1.24927	-1.47321	-1.47698	-1.45167	-1.01184	-1.4666	-1.42932	-1.49732	-1.48336	-1.47213	-1.44245	-1.46805	-1.415	-0.926146	-1.42544	-1.47782	-1.47809	-1.46995	-1.1355	-1.48382	-1.48379	-1.30662	-1.50057	-1.49477	-1.50011	-1.46953	-1.4963	-1.49242	-1.49103	-1.50305	-1.49735	-1.49545	-1.47753	-1.47858	-1.48164	-1.30201	-1.44393	-1.45152	-1.30477	-1.48793	-1.44115	-1.47236	-1.49708	-1.47408	-1.49809	-1.45837	-1.27872
ENSG00000261782	-2.26	-2.25368	-2.25222	-2.26011	-2.24923	-2.24898	-2.24789	-2.25034	-2.26331	-2.26252	-2.26039	-2.25848	-2.2497	-2.22483	-2.26402	-2.25613	-2.25663	-2.25955	-2.26656	-2.25347	-2.2555	-2.25734	-2.25882	-2.26526	-2.24753	-2.2535	-2.25109	-2.25117	-2.25091	-2.25722	-2.25276	-2.25756	-2.25054	-2.25941	-2.26026	-2.26491	-2.26752	-2.26574	-2.26234	-2.26134	-2.26604	-2.22264	-2.26263	-2.26384	-2.26084	-2.2576	-2.2506	-2.25986	-2.26058	-2.25574	-2.26135	-2.25859	-2.25146	-2.26524	-2.2618	-2.25965	-2.25397	-2.25887	-2.24872	-2.25596	-2.25072	-2.26074	-2.26079	-2.25924	-2.26076	-2.26189	-2.26188	-2.26158	-2.26999	-2.26398	-2.23567	-2.25916	-2.26428	-2.26353	-2.26327	-2.24218	-2.26528	-2.26411	-2.2271	-2.26089	-2.26147	-2.26069	-2.25426	-2.25571	-2.26122	-2.22909	-2.25373	-2.22611	-2.26492	-2.26003	-2.26628	-2.25702	-2.25624
ENSG00000279666	2.0421	2.16192	0.535719	0.462448	1.70812	2.16044	0.579154	0.554373	1.744	0.92311	0.748946	0.476821	1.25926	2.43673	0.430004	0.498217	2.02938	1.60351	0.410564	0.882656	0.504152	1.56196	0.473748	1.39387	0.582774	0.523205	0.546844	0.546098	0.935623	2.43827	0.530436	0.485054	0.552357	0.998645	0.46116	0.423067	0.628396	1.3773	0.443573	0.951273	0.842534	2.13462	1.24368	0.431451	0.963492	1.40872	0.551724	0.758704	1.67186	1.09318	0.451819	0.475768	1.43682	0.664891	0.448063	0.992629	1.94297	0.473304	1.52827	0.499869	0.550539	0.45702	0.456565	0.470091	0.456882	1.11588	0.938148	0.945565	0.386353	0.888841	1.64634	0.470783	0.68097	1.5573	1.22357	1.09318	0.85937	0.885825	1.44113	0.455766	1.6368	1.30581	1.13274	1.75337	0.734012	2.11788	2.06167	0.466033	1.75495	1.32758	1.69903	1.05956	1.45549
ENSG00000261084	-2.22894	-2.16964	-2.21737	-2.2291	-2.16301	-2.21255	-2.21093	-2.21457	-2.23385	-2.23267	-2.17961	-2.22667	-2.21363	-2.22658	-2.23491	-2.22319	-2.12411	-2.22827	-2.23868	-2.21923	-2.22225	-2.22498	-2.22718	-2.18685	-2.21041	-2.21928	-2.2157	-2.21581	-2.21542	-2.2248	-2.21817	-2.22531	-2.21487	-2.22806	-2.22932	-2.23623	-2.24012	-2.23746	-2.23242	-2.23092	-2.23791	-2.22333	-2.23284	-2.23464	-2.23018	-2.22537	-2.21497	-2.22873	-2.2298	-2.2226	-2.23095	-2.22685	-2.21625	-2.23673	-2.23161	-2.22842	-2.21998	-2.22726	-2.21218	-2.22293	-2.21514	-2.23004	-2.23011	-2.2278	-2.23006	-2.23174	-2.23173	-2.23128	-2.24378	-2.23486	-2.24269	-2.22768	-2.23529	-2.23419	-2.23379	-2.24858	-2.23678	-2.23505	-2.22995	-2.23025	-2.23112	-2.22996	-2.2204	-2.22256	-2.13092	-2.23291	-2.21961	-2.22849	-2.23625	-2.22897	-2.23827	-2.22451	-2.22334
ENSG00000261239	2.71712	1.87289	0.821489	0.718013	1.28209	2.05651	0.881263	0.847281	2.79554	1.55113	0.714478	2.0895	0.856089	2.85512	0.670825	0.769002	2.37545	3.2013	0.897303	0.804514	1.40395	1.88723	0.73423	2.39922	1.32369	1.69077	0.836895	0.835863	1.2413	3.51306	0.814149	1.08603	0.844503	1.04505	1.02662	0.660603	1.24208	0.913326	1.21061	1.00347	1.43238	3.07717	1.3891	0.951383	1.01421	2.12732	0.843631	1.47708	1.61883	1.61388	0.70266	0.737119	1.52551	1.45863	0.993668	1.48379	1.67437	2.1771	0.86962	2.66008	2.75402	0.710186	0.709529	1.29623	1.61257	2.04543	0.696207	2.15071	0.605615	1.63472	1.55646	1.05065	0.667848	1.65115	1.66089	1.17357	1.13326	1.95097	1.7576	1.01309	1.23418	2.42863	2.48713	2.08848	1.43344	2.26249	1.17421	0.72317	2.41572	2.59571	2.02581	0.757387	1.59701
ENSG00000199448	-2.32862	-2.34586	-2.34493	-2.34992	-2.34304	-2.34288	-2.34219	-2.34374	-2.33071	-2.35144	-2.3501	-2.34889	-2.34334	-2.32762	-2.35239	-2.3474	-2.34772	-2.34956	-2.35399	-2.34572	-2.347	-2.34817	-2.3491	-2.35318	-2.34197	-2.34574	-2.34422	-2.34426	-2.3441	-2.34809	-2.34527	-2.34831	-2.34387	-2.34948	-2.35001	-2.35295	-2.3546	-2.35347	-2.35133	-2.35069	-2.35366	-2.34746	-2.35151	-2.35227	-2.35038	-2.34833	-2.34391	-2.34976	-2.35021	-2.34715	-2.3507	-2.34896	-2.34445	-2.35316	-2.35099	-2.34963	-2.34604	-2.34913	-2.34272	-2.34729	-2.34398	-2.35032	-2.35035	-2.34936	-2.35033	-2.35104	-2.35104	-2.35084	-2.35616	-2.35237	-2.3557	-2.34931	-2.35255	-2.35208	-2.35192	-2.35897	-2.35319	-2.35245	-2.35028	-2.35041	-2.35078	-2.35029	-2.34622	-2.34714	-2.32939	-2.35154	-2.34588	-2.34966	-2.35296	-2.34987	-2.35382	-2.34797	-2.34747
ENSG00000261356	-1.22123	-1.37451	-1.36627	-1.41063	-1.34945	-1.34805	-1.34192	-1.3557	-0.752095	-1.42415	-1.41223	-1.40145	-1.35211	-1.0235	-1.43083	-1.38828	-1.2023	-1.40749	-1.43302	-1.3733	-1.38471	-1.39506	-1.40339	-1.26503	-1.33992	-1.18469	-1.35994	-1.17156	-0.981302	-1.39438	-1.3693	-1.39632	-1.35683	-1.40671	-1.22267	-1.43162	-1.43379	-1.43234	-1.42318	-1.41754	-1.43259	-1.20001	-1.4248	-1.43067	-1.41471	-1.39652	-1.35718	-1.40923	-1.41327	-1.38605	-1.41762	-1.40211	-1.36203	-1.43192	-1.42014	-1.40806	-1.37614	-1.40367	-0.780232	-1.19848	-1.35785	-1.41418	-1.22568	-1.40571	-1.41427	-1.23427	-1.23422	-1.41887	-1.43562	-1.4308	-0.896457	-1.21647	-1.2564	-1.42988	-1.42839	-1.43845	-1.26518	-1.43092	-1.05534	-0.686915	-1.41829	-1.41391	-1.37773	-1.3859	-1.41688	-1.24176	-1.37475	-1.21952	-1.43164	-1.41016	-1.2736	-1.39327	-1.38885
ENSG00000260251	-1.30691	-1.26839	-1.25946	-1.30756	-1.24122	-1.03498	-1.23305	-1.24799	-0.851659	-1.32126	-1.3093	-1.29761	-1.24411	-1.29722	-1.32284	-1.28332	-1.28638	-1.09944	-1.3253	-1.26709	-1.27946	-1.29068	-1.29971	-1.01175	-1.23089	-1.26728	-1.2526	-1.25305	-1.25147	-1.28994	-1.26275	-1.29204	-1.24922	-1.30331	-1.30847	-1.32373	-1.04325	-1.32453	-1.12688	-1.31505	-1.32482	-0.435808	-1.32139	-0.990696	-1.11188	-1.29226	-1.24961	-1.30604	-1.31043	-1.28091	-1.31514	-1.29833	-1.25486	-1.15374	-1.31787	-0.923591	-1.27017	-1.09529	-1.23816	-1.28224	-1.25033	-1.31141	-1.31173	-1.09751	-1.31151	-1.31841	-1.31838	-0.327158	-1.32823	-1.32281	-1.32764	-1.30175	-1.3231	-1.32234	-0.982049	-1.33144	-1.3241	-1.32294	-1.11035	-1.31231	-1.31587	-0.798094	-1.27189	-1.28075	-1.31434	-1.1301	-0.488494	-1.30505	-1.15089	-1.30706	-1.16268	-1.28874	-0.698639
ENSG00000171241	7.96447	8.20829	7.72024	7.94331	7.25022	7.53686	3.15729	7.19493	7.59611	7.99519	7.49069	7.40265	7.48247	8.08978	7.64201	6.20487	7.71916	8.1265	7.68443	8.09291	7.54452	7.84966	6.92826	7.80419	6.1875	6.68305	4.85493	6.11785	6.71228	7.38322	7.15733	7.00171	7.32379	7.57103	7.35283	7.22662	7.27251	7.57581	7.16131	7.39478	8.04449	8.25204	7.16729	7.73216	6.52922	6.6662	5.81634	5.59892	7.0649	6.42942	5.73538	6.35529	7.50159	7.64185	6.28482	6.96502	7.04124	6.93477	6.26579	6.55084	8.02593	7.66682	6.78068	6.93785	7.82691	7.43707	5.95798	7.43149	7.14637	7.72522	6.80497	7.0491	6.23591	7.17222	6.02603	5.81387	7.02133	6.81631	6.09972	6.16946	6.98951	7.33365	6.5571	6.43145	7.33363	7.13619	6.27178	6.53688	7.59956	6.82772	7.57146	6.69566	7.00313
ENSG00000261512	0.765191	1.1173	0.899203	1.27807	1.45214	1.45997	0.599183	0.579225	1.05162	0.726457	0.759012	0.789839	0.946625	1.46035	0.483267	0.534993	1.23001	0.772395	0.669132	0.554747	1.68329	1.61493	0.516175	0.686786	0.988822	0.875742	1.18298	0.918771	0.574682	1.98918	0.889282	0.804981	0.577612	0.981797	0.962974	0.691793	0.815168	0.992344	0.493371	0.744314	0.843366	0.827653	0.724749	1.03842	0.752102	1.20286	0.929423	0.767459	1.12187	0.537858	1.10158	1.56929	1.17341	0.687065	1.34865	1.2919	1.11009	1.31583	1.65291	1.40779	0.57616	1.68269	1.59041	1.7412	0.952052	1.22518	1.08783	1.73248	1.27545	0.483482	0.91199	1.16002	0.87815	0.486138	1.30213	0.43161	0.858131	0.703025	0.754438	0.949204	1.09847	0.754326	1.10312	0.538057	0.74612	0.911042	1.75063	1.63109	1.35182	1.28057	0.672859	0.814113	1.05522
ENSG00000259856	-1.87948	-1.75202	-1.85461	-1.87982	-1.84506	-1.84426	-1.84078	-1.84861	-1.89004	-1.88751	-1.88073	-1.87461	-1.63203	-1.8744	-1.37787	-1.86712	-1.76145	-1.87804	-1.90041	-1.85861	-1.86509	-1.87097	-1.87571	-1.78901	-1.83965	-1.85872	-1.85102	-1.85126	-1.85043	-1.76331	-1.85634	-1.76442	-1.84925	-1.87759	-1.8803	-1.89514	-1.90351	-1.89779	-1.88695	-1.88375	-1.89876	-1.5456	-1.7806	-1.89173	-1.88214	-1.8718	-1.84945	-1.87902	-1.77405	-1.86586	-1.88379	-1.87498	-1.85221	-1.89622	-1.88522	-1.87836	-1.86023	-1.87587	-1.84345	-1.86655	-1.84983	-1.88184	-1.88201	-1.87703	-1.88189	-1.88551	-1.88549	-1.77723	-1.90913	-1.89219	-1.90892	-1.7695	-1.89313	-1.89076	-1.88991	-1.91023	-1.78907	-1.89261	-1.88166	-1.88231	-1.88417	-1.88168	-1.86113	-1.86577	-1.88337	-1.88802	-1.85943	-1.8785	-1.89519	-1.87956	-1.89953	-1.86996	-1.86745
ENSG00000260909	2.48104	2.75999	4.00601	2.3794	2.42314	1.72829	1.36941	1.33162	2.03655	1.6202	2.14293	1.21281	2.56572	2.44995	1.88698	1.24573	1.97779	2.29459	1.80522	2.0845	2.18446	1.95457	2.202	2.67952	1.37493	2.25879	2.16717	1.31899	1.68041	1.95856	1.89708	1.75601	1.68947	2.30013	2.26663	1.85805	2.17321	1.8313	1.62478	2.59233	1.68651	2.54275	2.06095	2.48236	1.99422	2.91428	2.36949	2.38969	1.67205	1.56486	2.73658	1.91376	1.66676	1.70948	2.20649	2.17062	1.60625	2.06275	2.0216	2.55443	1.95931	1.66768	2.24563	2.18636	2.12946	2.40123	2.7772	2.5818	1.80909	1.88819	1.72188	2.31031	2.30268	2.49554	2.3439	2.6127	2.26206	2.67326	2.54014	2.3475	2.32369	2.24959	2.23048	2.17668	1.98097	2.27525	2.07568	1.69623	2.08833	2.6512	2.03851	2.27102	2.30158
ENSG00000069329	10.0753	10.1083	10.4827	10.3728	10.0452	9.87998	10.0562	10.1418	9.92089	9.83894	10.5033	10.1697	10.2595	10.2228	10.7045	11.2134	10.1246	10.3598	10.8046	10.8003	10.6126	10.3986	10.6341	10.8139	10.06	9.88771	10.2319	10.5773	10.1785	9.84152	10.3162	10.0341	10.7881	10.5442	10.7866	10.7209	10.7117	10.5557	10.7607	10.8697	10.5907	10.3712	10.1304	10.0749	9.93594	9.79619	9.83239	9.76257	9.88751	9.88932	9.7665	9.79399	10.1531	10.1247	9.97155	9.79986	10.3464	10.2413	10.0598	9.93581	10.4001	10.0848	10.0374	10.1347	10.5771	10.275	10.1095	10.1814	10.4058	10.4783	10.1129	10.2255	9.92247	9.84086	9.6229	9.54765	9.93717	9.78411	9.7217	9.62646	10.633	10.151	10.3127	10.3493	10.5592	10.3006	10.2681	10.1699	10.2331	10.2367	10.4218	10.4047	10.3341
ENSG00000261131	2.3422	3.00083	1.9823	2.90227	2.58214	2.95001	1.72555	2.0359	2.46672	3.08798	1.98381	2.04405	3.40738	2.88799	2.43772	1.56101	3.06644	2.6235	3.16429	3.21996	3.29341	3.20145	2.96257	2.48959	2.64831	2.20656	2.51018	2.28556	2.01959	2.59527	2.78431	2.82345	3.36524	3.84635	2.97983	3.29595	3.11555	2.86744	3.38077	2.92875	2.97784	2.88389	2.6976	2.19953	3.03036	2.82183	2.71675	2.61038	2.45792	3.10955	2.13582	2.97326	2.84049	2.58344	2.98396	2.00692	3.37049	2.96021	2.60167	2.648	3.13997	3.03493	2.44934	2.74885	3.03415	3.11885	3.18254	3.31515	2.29821	2.72515	2.6394	2.37454	2.42734	2.65773	2.3515	2.68648	2.00374	2.04223	2.68503	2.15193	2.92243	2.4534	2.97426	2.90747	2.93427	3.0801	2.99885	2.72841	3.09008	3.0695	2.84196	3.29313	3.17429
ENSG00000280376	3.97949	3.97093	1.9941	3.45557	3.18021	3.19215	2.12612	2.05134	3.68107	3.32593	3.26486	2.3629	3.32836	3.46212	1.64546	1.87584	3.6458	3.5651	3.78644	3.82188	4.29782	4.02438	3.68001	4.19362	4.32785	3.98136	3.0908	3.76097	3.54808	3.21952	2.5965	3.20184	3.68692	3.96036	3.59991	4.11459	4.05788	3.79052	3.79106	3.67363	3.81646	3.66828	3.66189	3.80729	3.87783	3.67319	4.29363	3.81927	3.89259	3.17035	3.73416	3.76296	3.07309	3.57192	3.36425	3.83113	3.25939	3.7473	4.65401	3.76502	3.4257	3.93648	4.20956	3.91432	4.40056	4.33149	4.05993	3.37641	3.81397	3.52567	3.92313	3.85961	3.78202	3.1015	3.84013	3.73695	4.12662	3.38795	3.83073	3.92793	4.209	3.99014	3.7778	4.51782	3.74167	4.31769	4.97278	4.50001	3.83766	4.66773	4.0669	3.9828	4.08892
ENSG00000091651	4.74205	4.92197	4.78196	4.23396	4.09015	4.47415	3.79298	5.26214	4.99779	4.511	4.3156	4.16737	4.42987	4.17127	4.30364	2.06625	4.88897	4.31946	4.66672	4.70234	4.84635	4.50728	4.36504	4.64618	3.81276	3.48241	4.2633	3.61089	3.62528	3.97451	3.37568	3.26128	4.66017	3.84373	4.17181	4.12538	3.87567	4.11611	3.98922	4.30318	4.51184	3.87114	4.12847	3.58306	4.87714	5.02847	4.37465	4.88085	4.70486	5.08659	4.25577	4.56458	3.2757	3.57059	4.07702	3.75263	3.31071	4.08169	2.98024	4.3821	4.44398	4.38546	3.51723	3.77723	4.24444	4.43802	4.01712	4.64088	4.31636	4.58345	4.58705	4.48531	5.25169	5.56718	4.53233	4.72224	5.21895	5.4102	4.91569	5.34882	4.3826	4.79571	4.48797	3.71307	4.82258	5.62548	4.18466	5.36797	4.46	4.55622	4.6595	4.0598	4.30529
ENSG00000140795	3.96911	4.01631	1.68879	1.45414	5.28108	3.90554	2.23314	6.16229	4.22623	3.49861	2.85979	2.33626	3.95297	4.39673	1.34001	1.57201	3.70595	3.84454	1.55789	2.55983	2.66449	3.24119	2.10002	3.21484	3.89149	2.02552	3.58516	2.41658	4.66838	4.78888	2.79519	1.87698	3.50262	2.29509	1.77967	1.61511	2.70229	2.02252	2.34573	2.21096	2.17876	4.73519	2.74576	2.56414	3.8709	3.41471	2.44028	3.00118	3.54653	4.01641	1.99769	3.06801	3.32805	2.82034	2.52657	2.89788	4.1799	3.57676	4.85065	4.78308	3.49263	2.57749	2.23464	3.48345	3.32105	2.52234	4.40634	3.55282	2.00494	2.9781	3.37643	2.65413	3.33565	2.29141	3.72601	2.88607	3.07152	2.77977	3.72238	3.05015	3.73075	3.60387	4.45817	4.18062	3.29518	4.05928	3.43901	2.76926	3.36101	4.01408	3.22299	3.2585	3.79887
ENSG00000260782	1.16576	0.757374	1.03709	0.398266	0.83817	1.6801	0.481459	0.463273	0.380131	0.802478	0.647672	0.40816	0.467945	0.408553	0.772166	0.42308	0.707258	1.17927	0.72352	0.761128	0.726207	1.09441	0.671989	0.891639	1.38605	1.63945	0.803646	0.802277	0.459137	1.09777	0.445963	0.413875	0.461805	0.662754	0.649728	0.371706	1.15487	1.29959	0.385434	0.391103	0.873577	0.713997	0.955494	1.16968	0.641005	1.08726	0.461345	0.39975	1.00767	1.29746	0.987732	0.407432	1.056	0.57835	0.817242	0.659018	0.752312	1.54382	1.12646	1.65496	0.460483	0.839586	1.56246	0.872198	1.00308	0.38797	1.60197	0.629993	0.662595	1.16524	1.10265	0.666736	0.767109	1.28192	1.54863	0.329976	0.89124	0.91905	1.00493	0.836458	0.984686	1.6486	0.747414	0.425859	1.12985	1.57136	0.75663	0.658335	0.899719	0.653269	0.868007	0.7009	0.71386
ENSG00000155330	7.07805	7.76957	8.15871	6.55809	7.11303	7.75159	4.73068	3.0592	6.97642	7.48587	7.4146	6.77851	7.7263	7.89617	7.86294	7.84334	7.93146	7.99303	7.98492	7.6042	7.52499	7.70285	6.72877	7.00167	7.83086	7.80527	7.39006	7.52587	7.51417	7.66758	6.8177	6.59781	7.93181	8.01238	6.92249	6.57524	7.67253	7.88639	7.36159	6.70021	7.62152	7.50931	6.5932	6.63568	7.49932	7.44389	7.14554	6.52432	7.59922	7.86729	6.72027	7.04719	7.10933	7.0938	6.62229	6.57916	7.56605	7.1802	7.11837	7.1861	7.35915	7.14599	6.76204	6.64858	7.09685	7.09825	6.77188	6.88018	7.27009	7.17608	6.85925	6.4206	7.71061	7.41965	7.21713	6.66937	7.59692	7.15349	7.05244	6.88496	7.15219	6.96447	6.4965	6.44465	7.28549	6.91995	6.7932	6.18586	7.07347	6.99615	7.23384	6.76208	6.63732
ENSG00000260889	-1.4732	-1.10176	-1.70617	-1.78298	-1.67705	-1.67464	-1.66402	-0.363033	-1.51562	-1.78934	-1.47843	-1.76708	-1.68166	-1.76647	-1.79298	-1.74428	-1.74915	-1.77754	-1.79854	-1.71835	-1.7381	-1.75602	-1.77044	-1.79596	-1.66057	-1.71867	-1.69522	-1.69595	-1.69341	-1.75483	-1.71142	-1.7582	-1.68983	-1.77619	-1.47663	-1.79511	-1.80018	-1.79709	-1.78892	-1.78649	-1.79764	-0.991077	-1.78962	-1.79254	-1.78526	-1.75855	-1.69045	-1.78055	-1.78464	-1.74043	-1.78652	-1.76823	-1.69883	-1.79592	-1.78761	-1.77853	-1.72327	-1.45779	-1.67216	-1.41604	-1.6916	-1.78503	-1.78516	-1.77446	-1.78507	-1.78783	-1.49784	-1.49388	-1.80415	-1.52376	-1.41413	-1.7737	-1.7936	-1.79181	-1.79117	-1.81061	-1.796	-1.52532	-1.7849	-1.48494	-1.78681	-1.78491	-1.72602	-1.41331	-1.7862	-1.50785	-1.72085	-1.77896	-1.79515	-1.47352	-1.79806	-1.75292	-1.74527
ENSG00000261725	-0.576806	-0.848613	-1.07332	-1.12837	-1.05238	-0.345764	-1.04301	-1.06016	-0.939845	-0.93194	-1.12878	-1.11711	-0.820739	-0.887799	-1.1337	-1.10071	-0.869254	-0.900592	-1.13675	-1.08207	-1.09627	-0.875352	-1.11952	-1.13523	-1.04053	-1.0823	-1.06544	-1.06597	-0.829185	-0.676569	-1.07709	-1.11072	-1.06157	-1.12365	-1.12859	-1.1348	-1.13783	-1.13579	-1.1315	-1.13013	-1.13615	-0.490049	-1.13189	-1.13347	-1.12942	-0.68363	-0.592093	-1.12678	-0.911792	-0.862983	-1.13015	-1.11793	-1.06804	-1.13521	-1.13077	-0.901715	-1.08561	-1.11987	-1.04887	-1.09947	-1.06285	-1.12928	-1.12936	-0.897076	-1.1293	-0.925555	-1.13088	-0.753307	-0.998545	-0.946417	-1.13966	-0.8962	-1.13402	-0.942065	-0.939463	-1.14439	-1.13525	-0.947677	-1.1292	-1.12949	-1.13031	-0.912999	-1.08759	-0.648048	-1.12996	-0.514592	-1.08387	-1.12564	-0.95531	-0.577333	-1.13643	-0.87196	-0.866466
ENSG00000166123	6.57637	6.24124	5.02117	4.43101	6.6203	5.84505	7.49813	2.51616	6.13968	5.69847	3.87754	3.36715	6.65765	6.91569	4.97501	2.24288	6.63676	6.51466	3.94503	4.49005	5.71084	5.8589	4.2767	5.21077	6.01456	5.79931	3.81834	3.66173	5.95622	7.15644	3.56613	4.98227	5.95397	6.42248	4.94948	5.38068	6.20656	6.13886	4.94096	4.87475	5.48154	6.85275	5.41866	4.89955	4.58331	5.48156	3.98563	3.41123	4.89073	5.14917	3.73031	4.99035	6.64576	5.93974	5.78407	5.79337	6.81939	5.8493	5.71771	7.12205	6.45531	5.50838	4.07843	5.47181	6.2265	6.13171	4.76327	5.69373	4.47427	5.38599	5.18422	5.25665	3.84976	3.96492	5.18741	4.98032	3.47936	4.71824	5.11921	5.16508	5.33879	5.91368	6.01519	6.27276	4.84643	5.72145	4.473	6.60879	5.7636	5.28278	5.81512	5.60286	6.23479
ENSG00000069345	9.65503	9.71338	9.54301	9.8009	10.9016	10.065	11.587	10.6488	9.75101	9.87505	10.2679	9.58269	10.0404	9.63533	9.98839	9.74985	9.81086	9.81168	10.2632	10.2442	9.62232	9.76763	9.72213	10.1841	10.5397	10.4457	10.954	11.2165	9.85943	10.1027	10.3791	10.0389	9.70599	9.70072	10.0223	9.8482	9.55871	9.77617	9.93783	9.95526	9.66846	9.71233	9.14284	9.10737	10.7673	10.6049	10.033	10.1799	10.6296	10.8309	9.96945	10.7168	9.63709	9.66608	9.24587	9.18449	9.75215	9.60992	8.85763	9.12441	9.40737	9.56153	9.08576	9.61626	9.33365	9.5535	8.82274	9.19332	9.75707	9.91382	9.39793	9.12251	10.5005	10.3192	9.69184	9.90017	10.2584	10.1201	9.48797	9.77883	9.56966	9.69296	9.32745	9.19101	9.73345	9.65597	9.24034	9.10437	9.59845	9.08368	9.63204	9.18838	9.02643
ENSG00000261173	0.747182	0.888595	0.345292	0.744944	0.998233	1.00456	0.373619	0.357349	0.95886	0.513655	0.29814	0.308359	1.20088	0.573005	0.280312	0.321571	1.15369	0.302564	1.15816	0.893694	0.618756	0.589521	0.566829	0.906345	1.61592	0.337299	0.69319	0.94955	0.696448	0.807366	0.664352	0.799712	0.702949	0.558001	0.545558	1.21279	0.44953	1.00113	0.516042	0.530065	0.271255	0.321024	0.286913	0.944428	0.729874	0.798915	1.34911	0.915252	0.735149	1.18162	1.01347	0.948172	0.686684	1.20146	0.523556	0.554431	0.334407	0.306211	0.367996	0.61139	0.354857	0.53859	0.537825	0.763433	1.03055	0.290548	0.290576	0.714762	0.68185	0.940488	0.258075	0.933461	0.66173	1.34365	1.07394	0.919311	0.642895	1.23955	1.0326	1.60015	0.528169	1.0324	0.332691	0.324036	0.880757	0.692737	0.335921	0.30179	0.649567	0.54894	0.270213	0.594498	1.01162
ENSG00000259821	-0.590345	-0.706463	-0.955608	-1.00833	-0.932396	-0.930471	-0.922008	-0.941021	-0.507745	-0.490893	-1.00883	-1.00416	-0.936074	-0.561205	-1.01471	-0.985978	-0.209644	-0.582185	-0.843787	-0.965314	-0.721262	-0.995337	-0.568797	-0.831523	-0.919258	-0.965567	-0.686359	-0.947458	-0.684922	-0.538555	-0.959793	-0.747149	-0.942584	-1.0071	-1.00859	-1.01603	-1.01968	-1.01723	-1.01208	-0.79093	-0.838933	-0.519306	-1.01254	-1.01443	-1.00958	-0.997354	-0.943075	-1.0079	-1.00915	-0.982912	-1.01046	-1.00507	-0.689242	-1.01652	-1.0112	-1.00753	-0.969234	-1.00613	-0.407471	-0.984604	-0.943996	-1.00942	-1.00951	-1.00678	-1.00945	-1.01135	-1.01134	-0.342904	-0.873795	-1.01465	-0.623509	-1.00664	-1.0151	-1.01397	-0.3855	-0.907581	-0.831688	-0.820161	-1.00933	-1.00967	-1.01066	-0.78377	0.114058	-0.982699	-1.01024	-0.494328	-0.96731	-1.00761	-0.541018	-1.00819	-1.01799	-0.992866	-0.730656
ENSG00000259983	-2.21197	-2.20303	-2.24846	-2.25962	-2.19673	-2.24387	-2.24233	-2.2458	-2.26414	-2.26302	-2.26002	-2.25731	-2.1974	-2.25722	-2.26515	-2.25399	-2.2547	-2.25883	-2.26873	-2.25023	-2.2531	-2.2557	-2.25779	-2.26691	-2.24183	-2.25027	-2.24686	-2.24697	-2.2466	-2.25553	-2.24922	-2.25602	-2.24608	-2.25863	-2.25983	-2.2664	-2.2701	-2.26757	-2.26277	-2.26135	-2.268	-2.25413	-2.26318	-2.26489	-2.26064	-2.25607	-2.24617	-2.25926	-2.26028	-2.25343	-2.26137	-2.25747	-2.24739	-2.26688	-2.26201	-2.25897	-2.25094	-2.25787	-2.24351	-2.25374	-2.24634	-2.26051	-2.26058	-2.25838	-2.26053	-2.26213	-2.26212	-2.26169	-2.27359	-2.26509	-2.27255	-2.25827	-2.26551	-2.26446	-2.26408	-2.27862	-2.26693	-2.26528	-2.26043	-2.26072	-2.26154	-2.26044	-2.25134	-2.25339	-2.26119	-2.26325	-2.25059	-2.25903	-2.26642	-2.16451	-2.22085	-2.25525	-2.25414
ENSG00000171208	9.15167	9.63812	9.52121	9.72999	10.056	9.95347	10.8098	10.3974	9.21527	9.80672	10.0903	9.58071	8.95996	9.64088	9.83836	8.56483	9.4635	9.57947	10.0488	10.1318	9.32899	9.55073	9.35754	9.85094	9.62542	8.70313	10.8143	10.9348	8.07347	8.43113	8.93141	8.62171	9.51862	9.76787	9.72112	9.75879	9.50236	9.73718	9.63896	9.90687	9.10261	9.27988	8.3903	8.60009	10.1641	9.73228	10.0288	9.97041	9.48101	10.0935	9.13476	10.1025	8.89832	9.25654	8.24897	8.46144	8.5581	9.00494	8.36508	8.38254	9.28671	9.45269	8.50835	9.10372	9.02233	8.94169	7.99056	8.50292	9.14083	9.42047	8.76488	8.62084	9.0731	8.23819	8.61021	8.68174	8.41877	8.36345	7.93225	8.40264	8.80717	9.1357	7.95083	8.23785	8.3157	8.86114	7.97634	8.00754	9.47393	8.81421	9.25102	8.28659	8.54032
ENSG00000260281	2.79163	2.71926	1.59938	1.9607	1.65995	2.04186	1.68739	1.63732	2.88967	2.85061	2.77382	2.01244	2.02089	2.01448	1.37832	1.52231	1.8257	2.47294	2.30915	2.57257	2.77475	2.80963	2.93984	3.05181	3.59496	3.28896	3.31652	3.49454	2.84021	2.92022	2.89774	2.68396	2.5036	1.98269	2.87228	2.65972	2.9945	2.70197	2.93574	2.90604	2.09117	2.2891	2.99363	2.61978	2.84541	2.68239	3.12313	3.12979	3.34662	3.08752	3.55573	3.32934	2.95671	2.24749	2.09029	3.14009	2.96418	2.74072	3.21333	2.29909	3.23148	2.28608	3.01034	2.1803	2.42403	3.22163	2.88029	1.69526	2.76714	2.41272	2.54489	3.0103	2.60054	3.13826	2.7335	2.6136	2.93142	2.77623	3.22224	3.0058	2.51672	2.76026	2.36218	3.5437	3.25578	3.18164	2.71743	3.13789	2.7391	2.57784	3.0562	2.82408	3.5158
ENSG00000239840	2.34689	2.61574	1.26183	1.42848	1.30619	1.6874	1.32641	1.28956	1.87372	2.3385	1.4224	1.17412	1.95133	1.6939	1.10407	1.20602	1.1991	1.84557	1.63528	1.83667	2.42168	2.45809	2.39582	1.93108	2.45121	2.22069	2.94136	2.46683	2.13486	2.46324	2.2487	1.48426	1.64895	2.14252	2.81726	1.82147	2.59404	2.02199	1.12442	2.38764	1.65001	2.70232	2.24045	2.19262	2.6535	2.33569	2.33102	2.45027	2.66518	2.52647	2.62987	2.59561	2.29791	2.04003	2.27368	2.45912	1.56658	2.02535	3.05456	1.96224	1.91981	2.21081	1.14386	1.6711	1.62961	1.77278	1.92138	2.54513	1.96086	2.18691	1.98742	1.67327	1.7011	2.38094	1.36261	2.46296	2.22573	2.0819	2.58477	1.80366	1.93532	2.58445	2.34196	2.81286	1.94388	2.02251	2.03726	2.62924	2.05189	2.23879	1.89615	2.90457	1.51423
ENSG00000129636	8.86869	9.08996	9.05735	8.95824	8.78219	8.81695	7.39705	9.51073	8.83631	8.83672	9.11026	8.81074	8.81261	8.87957	8.72791	9.72584	8.74611	8.94946	9.06804	9.16901	8.90803	8.91593	8.70445	9.13392	9.31394	9.52957	9.23739	9.63874	9.09594	9.2309	9.55667	9.12503	8.9038	8.94503	8.67685	9.03253	8.86803	8.86697	8.78168	8.96803	8.96405	8.8186	9.14828	9.02053	9.47288	9.82289	9.4204	9.68488	10.0995	9.7835	10.2103	10.0317	9.25141	9.01332	9.06576	9.15889	9.40445	9.30975	9.53528	9.68736	9.14365	9.00061	9.17719	9.10303	9.2747	9.26006	9.32615	9.34012	8.67183	8.6188	8.78541	8.85326	8.92246	9.1279	8.94859	8.83912	9.49336	9.33156	9.53507	9.58401	9.39995	9.18892	9.43598	9.4845	9.69411	9.60826	9.64218	9.97725	8.96438	8.85114	9.11784	9.20827	9.26886
ENSG00000260744	4.14169	5.08316	2.28841	4.13505	4.05361	3.94467	2.4591	2.70512	4.24758	4.84195	4.05588	4.55533	3.90277	4.73337	5.65801	3.10039	4.35217	4.3898	3.95	3.80449	4.59594	4.71891	4.66572	4.60241	5.49151	5.20986	5.03354	5.47118	4.5087	5.13192	5.06116	4.82865	4.79984	4.62754	5.15616	4.35408	4.69978	4.81755	4.93809	4.41776	4.6396	4.955	4.53804	4.3434	5.01027	5.54854	4.66897	4.67917	5.54572	5.43349	5.20503	5.04056	5.00926	4.89858	4.94628	4.69262	5.06401	5.02221	3.66897	3.7666	4.66144	4.54187	4.49625	4.35842	5.01548	5.21456	4.29103	4.15786	4.65422	4.45081	4.51087	4.36338	4.69689	4.96326	3.93962	4.59686	5.2802	5.06549	4.83887	4.68783	4.9397	4.93244	4.91932	4.05576	5.42642	5.09312	4.76241	4.38054	5.15709	4.45613	4.83006	4.78248	4.65132
ENSG00000279509	2.89507	3.19923	2.42687	2.5012	2.77516	3.3018	1.90972	1.84806	2.37031	3.46789	2.98088	1.95419	2.52198	3.17456	1.5198	1.70461	2.93503	3.11786	2.48941	2.94402	2.98827	3.31927	2.55497	3.00064	3.50723	3.3212	3.44376	4.15868	4.11238	3.32551	4.12483	2.89177	3.849	3.69334	3.08286	2.56088	3.30754	2.81807	2.88768	3.19734	3.4828	2.81858	3.40314	3.2134	3.22296	3.84921	3.07685	2.78612	4.00264	3.83918	3.997	3.84582	3.1808	3.52597	2.91343	2.66627	3.93812	3.15168	2.99474	2.67661	3.75569	3.50404	2.96163	3.5215	3.44022	3.71079	2.90948	3.10489	2.7719	3.4445	2.80679	2.8183	3.4288	3.75276	3.24268	3.42789	3.73481	3.53987	3.67727	3.49615	3.4648	3.56627	3.04698	3.10024	3.88358	3.33886	3.07222	3.19916	3.15787	2.89395	3.089	3.42001	2.66462
ENSG00000260012	3.61937	3.62905	1.98447	3.53888	2.74207	2.99246	3.04284	2.0431	3.11319	3.32826	3.79558	2.35487	2.95922	3.15938	3.8516	1.86314	3.12612	3.31152	3.32386	3.99185	3.31061	3.43015	3.94636	3.25659	3.85845	4.31979	4.46531	4.93695	4.21587	3.53136	3.95408	3.75715	3.57286	3.4117	3.0648	3.19972	3.50153	2.67698	3.95017	4.18692	3.28566	3.38643	3.72573	4.11523	3.77019	4.23267	4.07829	4.53606	4.14701	3.41253	5.24885	4.71138	2.64702	3.32894	4.02892	4.15712	4.2914	3.5274	4.00605	3.92114	3.28012	3.94454	3.50097	3.86251	3.64676	3.18762	3.44085	4.39637	3.41351	3.70315	3.50291	3.5117	3.38195	4.20702	3.94195	4.51448	4.46225	4.17185	4.54932	4.29389	3.90164	3.5807	3.78472	4.53036	3.68604	3.88202	4.56393	5.09563	3.79894	3.3784	3.85133	3.23134	4.45481
ENSG00000261369	5.03983	5.36737	5.76758	5.45567	5.32924	4.54221	2.66925	2.88227	5.13463	4.28491	5.19965	4.49643	4.39976	5.14876	5.47787	2.29357	4.87532	5.13625	5.22406	5.30515	5.12614	4.87333	5.74505	5.25302	5.44473	5.9899	6.22812	6.76776	5.88873	5.58318	6.0425	5.63354	4.76625	4.89967	5.05544	5.0746	5.28759	4.71385	5.12165	5.56825	5.13531	5.33258	5.41541	5.45265	5.75684	5.60667	5.46153	6.11506	6.225	5.8549	6.66317	6.32874	5.01997	4.25412	5.57586	5.06378	4.54072	5.24537	5.02302	5.77021	5.27603	5.56871	5.54372	5.158	5.43426	5.30776	5.48869	6.5591	4.72569	5.08805	5.3321	5.19495	5.40256	5.70253	5.11136	5.97609	5.85168	5.70888	5.92012	6.09789	5.03583	5.46196	5.32792	5.40101	5.71148	5.94292	5.8016	6.21003	5.29746	5.19572	5.24329	5.98978	5.59941
ENSG00000222767	-0.766945	-0.740413	-0.727944	-0.767153	-0.702489	-0.700378	-0.691097	-0.711947	-0.773022	-0.77163	-0.767702	-0.763896	-0.420831	-0.522945	-0.774236	-0.758913	-0.760008	-0.536273	-0.608899	-0.738588	-0.486897	-0.761523	-0.339136	-0.447739	-0.688081	-0.738865	-0.184538	0.00840286	-0.180526	-0.309187	-0.732534	-0.512719	-0.713661	-0.765783	-0.544339	-0.593239	-0.617682	-0.777031	-0.400831	-0.769487	-0.777503	-0.496166	-0.771833	-0.773929	-0.227634	-0.513159	-0.7142	-0.205898	-0.0940309	-0.489955	-0.769515	-0.525097	-0.435837	-0.59652	-0.125013	-0.76626	-0.24516	-0.340053	-0.698219	-0.492732	-0.429519	-0.549742	-0.768465	-0.76543	-0.373749	-0.393214	-0.770491	-0.769925	-0.51534	-0.774175	-0.782191	-0.531695	-0.587033	-0.579552	-0.576833	-0.672186	-0.776308	-0.429758	-0.768259	-0.768642	-0.5578	-0.768273	-0.470713	-0.489605	-0.769269	-0.771914	-0.740776	-0.766347	-0.442454	-0.766992	-0.777877	-0.760843	-0.49627
ENSG00000212290	-2.41093	-2.4089	-2.40843	-2.41097	-2.40747	-2.40739	-2.40704	-2.40783	-2.41199	-2.41174	-2.41106	-2.41044	-2.40763	-2.41042	-2.41222	-2.40969	-2.40985	-2.41079	-2.41304	-2.40884	-2.40949	-2.41008	-2.41055	-2.41262	-2.40693	-2.40885	-2.40807	-2.4081	-2.40801	-2.41004	-2.40861	-2.41015	-2.40789	-2.41074	-2.41102	-2.41251	-2.41335	-2.41277	-2.41168	-2.40058	-2.41287	-2.40972	-2.41178	-2.41216	-2.4112	-2.41016	-2.40791	-2.4001	-2.41112	-2.40956	-2.41137	-2.41048	-2.40819	-2.41262	-2.41151	-2.41082	-2.409	-2.41057	-2.40731	-2.40963	-2.40795	-2.41117	-2.41119	-2.41069	-2.41118	-2.41154	-2.41154	-2.41144	-2.41414	-2.41221	-2.4139	-2.41066	-2.41231	-2.41207	-2.41198	-2.41558	-2.41263	-2.41225	-2.41115	-2.41122	-2.4114	-2.41115	-2.40909	-2.40955	-2.41132	-2.41179	-2.40892	-2.41083	-2.41251	-2.41094	-2.41295	-2.40998	-2.40972
ENSG00000102893	9.86905	10.0805	10.6806	10.4525	9.69748	9.76997	10.9283	10.5591	9.84539	9.86148	11.0657	10.3994	9.90354	9.95947	10.5199	9.87425	9.82928	10.0376	10.9492	10.8823	10.2111	10.237	10.9505	10.8258	11.0596	10.968	11.672	12.0102	10.7554	10.6212	11.5738	10.9938	10.0911	10.1297	11.0735	10.4225	10.1516	10.1293	10.8976	10.8976	10.1674	10.2655	10.6698	10.1548	11.1622	11.5954	10.9117	11.205	11.8732	11.5527	11.9703	11.8199	10.2749	10.2167	10.5819	10.226	10.4731	10.6326	10.8939	10.5858	10.3372	10.4053	10.6329	10.2404	10.4743	10.7153	10.7625	10.4945	10.2392	10.3537	10.2577	10.3498	10.7833	11.0862	10.3548	10.6063	11.3434	11.1368	11.2211	10.9725	10.4621	10.453	10.6894	10.2636	10.9366	10.9863	10.9129	10.7209	10.4864	10.5293	10.612	10.6588	10.3715
ENSG00000222268	0.888931	0.614103	0.296002	0.246472	0.316765	0.318526	0.326332	0.308945	0.647988	0.664239	0.70914	1.90419	0.313416	0.256392	0.225273	0.270379	0.267243	1.04862	0.958367	0.617854	0.582944	0.262887	0.528662	0.609163	1.61042	0.617285	1.1435	1.83154	0.663682	0.263633	0.886913	1.10985	0.30754	0.519407	0.245622	0.220803	0.704048	0.42809	1.2916	0.239558	0.594299	0.80312	0.471127	0.637297	0.69963	0.548194	0.669253	0.247904	1.01772	0.814651	1.32739	1.20926	0.653564	0.609551	0.483209	0.2491	1.05728	0.25367	0.990049	0.271496	0.306275	0.242893	0.49822	0.734525	0.49878	0.481909	0.677393	0.486547	0.374978	0.225461	0.200644	0.911535	0.628542	0.932052	0.648776	1.08942	0.883633	1.0316	1.35186	0.865684	0.686055	0.702692	0.282417	0.579381	0.998741	0.819892	1.06456	2.01826	0.615818	0.509897	0.732617	0.55762	0.269734
ENSG00000262038	1.54207	1.37334	1.14457	1.20637	0.822178	1.50538	0.836951	0.810049	1.7715	1.46163	0.983184	0.726416	0.81699	1.43601	0.676289	0.749412	1.92265	1.2202	1.33907	1.11853	1.52513	1.27631	0.723119	0.898104	2.9187	2.04768	2.26927	2.00585	1.85776	1.6348	1.79065	1.88642	1.68491	1.69627	0.70962	0.668882	1.4239	1.0747	1.1524	0.965992	0.885422	1.06275	0.688261	1.11749	1.64603	1.62188	1.45895	0.993039	2.52515	1.95798	2.18002	2.22652	1.99421	1.37792	0.95769	0.715258	0.771423	1.83612	1.21949	1.06814	1.17629	0.976834	0.975862	1.22811	1.36712	0.956113	0.694856	1.34369	1.53122	1.41611	0.635045	1.41389	1.90655	1.66364	0.931862	1.80598	2.25012	1.98926	1.19224	1.86447	0.963575	1.51968	0.768498	1.07303	2.03202	1.31265	1.5811	2.00789	1.09284	0.71177	1.21531	1.28455	0.748385
ENSG00000259866	5.00174	4.36163	4.96989	4.54179	2.95727	3.74906	2.3602	2.26326	3.37391	2.84712	3.34404	3.45521	3.84647	3.91976	2.90185	5.31957	3.94897	3.99402	4.86715	4.14367	3.93202	4.13191	4.62575	4.46712	5.18082	5.37891	6.36594	6.70039	4.79501	4.77261	5.65803	5.0419	3.50532	4.40528	4.53209	4.75844	3.6845	3.90297	5.17304	4.75823	3.52759	3.88771	3.73491	3.85506	5.31884	5.77554	5.21078	5.24902	5.8816	5.83056	6.15217	5.80937	3.45378	3.98444	4.76005	4.17632	4.65261	4.10276	4.8136	3.60235	4.22465	3.6989	4.31653	4.08001	4.41265	4.29392	4.03578	4.44663	3.86667	4.29099	3.19055	4.08492	4.92732	5.2569	4.56375	4.67847	5.34875	5.52196	5.01287	5.31527	4.45326	4.58518	4.25328	4.00564	5.24901	4.95974	4.35894	4.93143	4.48946	3.9645	4.55607	4.40101	4.45129
ENSG00000261336	7.02251	6.45574	7.3002	6.32814	5.18952	5.14018	3.00561	5.87509	5.36069	4.73186	5.59637	5.18032	6.47337	6.57712	6.12315	6.31286	5.42273	6.36934	6.57506	6.61542	5.702	5.98277	6.47966	6.27451	7.76635	7.19326	8.3841	8.43727	7.06735	7.02957	7.68817	7.20516	6.60889	5.74044	7.14716	6.11039	6.02798	5.8707	6.47968	6.66176	6.12572	6.14976	5.72274	5.90202	7.47561	7.71404	6.95775	7.2788	8.06017	7.92174	8.2139	8.10789	6.43513	6.09826	6.17444	6.12552	5.98445	6.11174	6.16141	5.69922	6.19406	6.37844	6.21888	5.60298	6.35031	6.63108	6.33332	6.53656	5.89267	6.13918	5.7387	6.03479	6.82375	7.33851	6.76159	7.00365	7.62482	7.27867	7.44073	7.37766	6.53288	6.66775	6.68651	6.97279	7.11225	6.80587	6.64648	7.27697	6.15955	6.75933	6.24294	6.45101	6.41118
ENSG00000259918	1.89422	2.90847	1.51949	1.89092	2.48143	1.58256	1.60404	1.55593	1.79412	1.99778	2.3708	1.40264	2.65662	2.69322	1.30722	1.44545	2.37582	2.83793	2.86492	2.32025	2.9325	2.62519	2.77803	2.73163	3.42649	3.38458	3.24703	3.24329	2.60657	2.18283	3.16447	3.17715	2.43096	2.41043	2.71258	2.41257	2.47874	2.03563	2.29339	2.19556	2.26385	2.54166	2.50886	2.45746	3.42299	2.92995	3.16753	2.9091	3.93496	2.41117	3.57383	3.43896	2.58365	2.29543	2.73379	2.63824	2.30144	2.86982	1.97146	3.09831	2.424	2.59053	2.21596	1.68426	2.58983	2.72974	2.01924	2.97821	1.88975	1.94859	2.4046	2.27806	1.93889	3.37186	2.57826	2.77564	3.09234	3.09851	2.78517	3.31825	2.4494	2.21976	2.76071	3.34347	2.76043	3.11491	2.90649	2.63628	2.30831	2.72308	2.25431	2.63903	2.89787
ENSG00000261231	2.31565	2.94488	1.43988	2.74033	1.87819	2.77878	1.52037	1.47456	2.88971	1.92848	1.81161	1.63161	2.89219	2.50712	3.75281	1.36948	2.70061	2.192	1.43885	2.24609	2.75185	2.66903	2.80014	2.85685	3.12443	2.24489	2.52398	3.26308	1.8318	3.25935	2.05268	2.65905	2.12625	2.85853	2.00467	2.98749	2.62589	2.20735	2.72105	2.68394	1.45043	3.31055	1.74515	2.16601	2.70695	3.78427	2.35292	3.12444	2.29272	2.84823	2.76704	2.89751	2.50885	2.22673	1.95237	2.18817	1.74879	1.858	2.18745	3.61066	2.34844	2.40928	1.79957	2.20392	2.40861	1.76694	1.7671	2.37477	1.36511	1.49746	2.33671	1.61446	2.63229	2.94119	2.50815	2.62281	2.66079	2.71473	2.62215	3.24549	2.67782	1.80261	2.68729	3.1202	2.92377	2.92048	2.94285	2.32785	2.52317	2.3147	2.18609	2.68327	1.36767
ENSG00000260497	-2.38059	-2.37689	-2.37604	-2.38066	-2.37428	-2.37414	-2.3735	-2.37493	-2.38253	-2.3624	-2.38082	-2.3797	-2.35489	-2.37966	-2.38295	-2.37833	-2.37862	-2.38033	-2.38443	-2.37677	-2.37796	-2.37903	-2.3799	-2.38368	-2.37329	-2.37679	-2.37538	-2.37542	-2.37527	-2.37896	-2.37635	-2.37917	-2.37505	-2.38025	-2.38074	-2.38347	-2.385	-2.38395	-2.38196	-2.38138	-2.38413	-2.37838	-2.38213	-2.38284	-2.38108	-2.37919	-2.37509	-2.38051	-2.38093	-2.3781	-2.38139	-2.37977	-2.37559	-2.38366	-2.38165	-2.38039	-2.37706	-2.37993	-2.37399	-2.37822	-2.37516	-2.38103	-2.38106	-2.38014	-2.38104	-2.3817	-2.3817	-2.38152	-2.38644	-2.38293	-2.38601	-2.3801	-2.3831	-2.38266	-2.38251	-2.38907	-2.38369	-2.383	-2.38099	-2.38111	-2.38146	-2.381	-2.37723	-2.37808	-2.38131	-2.36249	-2.37692	-2.38042	-2.38348	-2.38061	-2.38427	-2.37885	-2.37839
ENSG00000261325	0.581193	1.23135	0.164701	0.121997	0.554491	0.558943	0.191085	0.175941	0.666606	0.343242	0.12061	0.130182	0.17983	1.18434	0.103889	0.142544	1.1289	0.760553	0.591302	0.480974	0.14601	0.418672	0.128424	1.04422	0.585189	0.480431	0.171387	0.520223	0.172499	0.420555	0.161543	0.134915	1.34523	0.764179	0.374978	0.311622	0.279372	0.0966196	0.111399	0.359569	0.0953837	0.849521	0.110083	0.104685	0.118477	0.964168	0.530088	0.752562	0.37035	1.02196	0.553212	1.06328	0.515081	0.307318	0.113904	0.12425	0.472571	0.395377	0.845109	1.15207	0.173619	0.368049	0.118676	0.126337	0.367818	0.542337	0.113518	0.356249	0.0803716	0.323577	0.406532	0.126732	0.495517	0.106021	1.19808	0.325972	0.476617	0.889538	0.731439	1.19679	0.550782	1.20384	0.467904	1.02283	0.555914	1.50895	0.476687	0.587639	0.483313	0.378341	0.294396	0.827797	0.849294
ENSG00000260450	-1.00379	-0.703474	-0.951749	-1.00397	-0.928619	0.0224236	-0.918267	-0.937213	-0.0135117	-0.800436	-1.00446	-1.00013	-0.932284	-0.75442	-1.01029	-0.982014	-0.732766	-1.003	-1.01391	-0.961422	-0.71842	-0.99134	-1.00169	-0.676048	-0.915526	-0.961673	-0.943047	-0.943627	-0.941615	-0.225242	-0.95592	-0.99307	-0.938771	-1.00275	-1.00423	-1.01159	-1.0152	-1.01278	-1.00768	-1.00605	-1.0132	-0.197319	-1.00814	-1.01001	-1.00521	-0.744644	-0.93926	-1.00354	-1.00478	-0.978958	-1.00608	-1.00104	-0.426707	-1.01208	-1.00681	-1.00317	-0.965328	-1.00178	-0.924738	-0.724245	-0.940178	-1.00505	-1.00514	-0.764076	-1.00508	-0.793768	-1.00695	-0.46881	-1.01826	-1.01023	-0.430854	-0.763163	-1.01067	-0.811017	-0.808297	-0.903822	-1.01213	-0.816886	-1.00496	-0.603819	-0.61398	-0.780668	-0.967513	-0.978745	-1.00586	-0.634392	-0.703804	-0.769415	-0.824875	-0.588583	-0.45557	-0.737561	-0.727777
ENSG00000261017	-2.25841	-2.21304	-2.24956	-2.25853	-2.24616	-2.24588	-2.24463	-2.24742	-2.26217	-2.26127	-2.25886	-2.25668	-2.2467	-2.2566	-2.26298	-2.25401	-2.25458	-2.2579	-2.26586	-2.25098	-2.25329	-2.25538	-2.25707	-2.26439	-2.24423	-2.25102	-2.24828	-2.24837	-2.24807	-2.21706	-2.25017	-2.25564	-2.24765	-2.25774	-2.2587	-2.26399	-2.26696	-2.22674	-2.26107	-2.25993	-2.26527	-2.25412	-2.2614	-2.26277	-2.25936	-2.25568	-2.24772	-2.25825	-2.25907	-2.25356	-2.25995	-2.25681	-2.2487	-2.26437	-2.26046	-2.25801	-2.25156	-2.25713	-2.24559	-2.25381	-2.24786	-2.25925	-2.25931	-2.25754	-2.25927	-2.26056	-2.26055	-2.2602	-2.26977	-2.26294	-2.23075	-2.25745	-2.26327	-2.26243	-2.26213	-2.27374	-2.26441	-2.26309	-2.25919	-2.25942	-2.26008	-2.2592	-2.25188	-2.21534	-2.2598	-2.22326	-2.25128	-2.25806	-2.264	-2.22025	-2.26555	-2.25502	-2.25413
ENSG00000140798	4.06554	3.36006	1.20294	1.63214	2.93594	3.18251	1.28848	1.24001	3.3141	2.41428	1.37006	1.08171	2.77641	3.67397	0.979309	1.12658	3.13001	3.17097	1.43032	1.17839	2.36398	2.54662	2.06633	2.68589	1.73314	2.08821	1.22512	1.93404	1.63502	4.03078	1.19234	1.0991	2.2038	1.65487	1.37369	1.66913	1.9847	1.93642	1.00966	1.34488	1.44597	4.0243	1.31086	1.2795	1.81346	2.83932	1.23478	1.64025	1.36508	2.35356	1.34448	1.41873	2.54266	1.81702	1.57775	1.64699	2.82159	2.47559	3.63427	4.10634	2.40146	1.03917	1.35936	1.66066	1.98953	1.57493	1.94545	3.22532	0.877038	1.70126	2.49012	1.40344	1.69102	1.71702	2.78611	1.80681	1.24267	2.67393	2.91818	2.48985	2.46258	3.27359	2.69202	2.73673	2.36832	3.06078	3.20823	2.73483	2.39668	3.36016	2.4177	1.73388	2.71124
ENSG00000261538	-1.96097	-1.94398	-1.94004	-1.96125	-1.932	-1.93133	-1.9284	-1.93499	-1.78931	-1.96772	-1.96202	-1.95686	-1.75273	-1.95669	-1.97176	-1.95056	-1.95191	-1.86948	-1.97858	-1.9434	-1.94886	-1.95381	-1.95779	-1.88484	-1.92745	-1.94349	-1.93701	-1.93722	-1.93652	-1.86321	-1.94149	-1.95441	-1.93553	-1.95938	-1.96165	-1.97414	-1.89091	-1.97637	-1.96725	-1.96455	-1.97719	-1.95082	-1.96803	-1.97127	-1.9632	-1.95451	-1.84543	-1.96058	-1.96252	-1.9495	-1.96459	-1.95718	-1.93801	-1.97505	-1.9658	-1.96003	-1.94476	-1.95792	-1.93065	-1.95009	-1.93602	-1.96295	-1.96309	-1.9589	-1.96299	-1.96604	-1.96602	-1.96519	-1.98781	-1.97166	-1.89603	-1.95869	-1.88218	-1.97046	-1.96975	-1.98932	-1.79461	-1.97202	-1.9628	-1.96334	-1.96492	-1.96282	-1.94552	-1.94943	-1.96424	-1.87788	-1.85383	-1.77961	-1.97419	-1.96103	-1.97783	-1.95295	-1.95084
ENSG00000121270	4.72458	5.01518	1.8643	3.38101	3.26773	4.1775	1.99595	3.73369	3.99635	3.81785	3.36543	1.99854	4.21147	5.13146	4.47121	3.19439	4.40173	4.92678	2.95223	2.4626	2.95456	4.27044	3.36458	3.44301	3.65111	3.3323	2.80034	2.5589	3.89675	5.32737	2.72483	2.69394	2.82553	3.71389	1.93437	3.03869	3.37304	2.81132	3.1747	2.51959	1.95656	4.88171	2.96964	2.55339	3.49591	4.1093	3.19828	2.87936	3.88018	3.99173	2.67088	2.94251	3.95128	3.38357	2.64958	2.41836	3.88612	3.60635	3.11543	4.35488	3.19231	2.95725	2.95454	2.77247	3.4255	3.00782	3.28414	4.18047	1.98348	3.62875	3.47544	2.61991	3.49874	3.47939	3.95703	3.38208	2.93035	3.81913	4.02255	3.49298	3.02938	4.34521	4.45914	4.16955	3.39982	4.41612	4.4443	4.33349	4.18566	3.91275	3.64664	3.71136	4.38285
ENSG00000102910	10.1206	10.0548	10.1994	10.2464	10.1247	10.0524	10.9756	9.90033	10.0904	10.0958	10.4607	10.5108	10.0076	10.0559	10.1522	10.8791	9.98601	10.2729	10.4639	10.5693	10.2446	10.3345	10.6287	10.5755	9.83528	10.0318	10.0754	10.2055	9.81474	9.95841	10.3181	9.99398	10.2815	10.3739	10.7943	10.3446	10.261	10.2651	10.5953	10.6981	10.2778	10.3404	10.2583	10.2082	10.1269	10.1956	10.2319	10.1659	10.1932	10.1462	10.1666	10.1019	10.0694	10.2731	10.1878	10.0092	10.2676	10.2656	10.4864	10.1923	10.3554	10.4081	10.1353	10.137	10.2917	10.373	10.2016	10.1801	10.2893	10.49	10.1925	10.2425	10.3748	10.3544	10.2651	10.2423	10.3466	10.3146	10.3081	10.1136	10.2633	10.4127	10.0957	10.1248	10.3608	10.308	10.4888	10.013	10.4598	10.2943	10.5549	10.2755	10.1667
ENSG00000240793	3.96828	4.03231	3.88061	3.66678	3.34058	2.74323	2.1188	3.43404	3.5528	3.92094	3.15612	3.82484	3.3169	3.14827	2.14558	1.88127	2.97666	3.47533	3.81737	4.0447	3.51428	2.94276	3.51501	3.61423	3.95025	2.28903	3.39528	3.6415	3.25683	3.75896	3.31024	3.30251	3.106	3.09778	3.43703	3.99326	3.87689	2.88679	3.47447	3.94128	3.57069	3.56974	3.52655	3.74684	3.55734	4.30415	4.34795	4.47822	3.41968	3.8425	4.20471	3.94016	2.86864	3.31682	3.50415	3.54884	3.78224	3.23456	5.60053	4.25873	3.77389	3.75813	3.7551	3.64609	3.41014	3.80618	3.85916	4.53048	3.29963	3.78813	3.70115	4.16541	3.99113	4.34987	3.96711	4.04158	3.66462	3.37785	4.20458	4.06282	3.52221	3.76085	4.50673	4.10816	3.46306	3.8636	4.22495	4.13327	3.87052	3.52833	3.26123	4.33901	3.95322
ENSG00000280067	5.3502	5.52159	5.92021	5.01196	4.34284	5.25666	5.85525	2.58892	5.06824	4.97771	4.92181	5.15774	5.26039	5.19535	5.09855	3.80315	5.80431	5.53106	5.59444	5.31865	5.66366	4.79472	5.43219	5.13426	5.80611	5.19162	5.82917	6.04613	4.95503	4.93936	5.48134	4.95833	4.70789	5.60939	5.19288	5.24829	5.16952	5.23297	5.74977	4.82086	5.25285	5.3123	4.9068	4.79191	6.31554	6.55979	6.16031	6.23691	6.14546	6.53259	6.15619	6.01494	5.41584	5.11231	4.8263	4.89701	5.62805	5.06151	5.60436	5.95958	5.5075	5.12986	5.32151	5.0367	5.12875	5.63983	5.56274	5.56423	5.01837	5.24584	4.94761	5.32679	5.85526	5.82246	5.89885	5.81401	6.03197	6.0457	5.8153	6.27632	5.63094	5.27575	6.14042	4.85491	5.94128	5.35927	5.81429	4.89401	5.51716	4.90979	5.42212	5.60969	5.04842
ENSG00000196470	8.16638	8.81892	8.28071	8.64109	7.88692	8.35194	7.08132	6.4123	7.9981	8.52948	9.21065	8.69851	8.33967	8.54119	8.74378	9.27445	8.88713	8.74295	9.22444	8.71857	8.75421	8.32575	9.05507	8.59174	8.88802	8.77781	8.79129	8.90397	8.54198	8.57403	8.69955	7.98179	8.66754	8.63298	8.95371	8.25799	8.48536	8.54157	9.15097	8.15676	8.97208	8.67621	8.64282	8.52119	10.3425	9.92515	9.96538	9.89994	10.0196	10.3547	9.64949	9.90584	8.48238	8.51984	8.56138	8.54967	8.57911	8.67767	9.35078	8.76548	8.63784	8.03837	8.8148	8.29724	9.08915	9.09708	9.6277	9.50418	8.75344	8.44213	8.91197	8.67145	10.061	9.62059	9.96068	9.71088	9.71358	9.63601	9.6469	10.0191	8.87421	8.49941	9.41002	8.93971	9.45189	9.06103	9.6534	8.61421	8.58298	8.81421	8.75866	9.3034	8.82556
ENSG00000239138	-2.18719	-2.22259	-2.22069	-2.23094	-2.21681	-2.21648	-2.21507	-2.21825	-2.23509	-2.23406	-2.23131	-2.22882	-2.21742	-2.18513	-2.23602	-2.22577	-2.22643	-2.23021	-2.23931	-2.22232	-2.22495	-2.22734	-2.22927	-2.23763	-2.171	-2.22236	-2.21923	-2.21933	-2.21899	-2.22718	-2.22139	-2.22763	-2.21851	-2.23003	-2.23113	-2.23717	-2.24057	-2.23824	-2.23384	-2.23253	-2.19503	-2.2259	-2.23421	-2.23578	-2.23188	-2.18407	-2.21859	-2.23061	-2.23155	-2.22526	-2.23255	-2.22897	-2.21971	-2.2376	-2.23313	-2.23035	-2.22297	-2.22933	-2.21615	-2.22554	-2.21875	-2.23176	-2.23183	-2.2298	-2.23178	-2.23325	-2.23324	-2.23284	-2.24377	-2.23597	-2.24281	-2.2297	-2.23635	-2.23539	-2.23504	-2.20807	-2.23765	-2.23614	-2.18808	-2.23195	-2.23271	-2.23169	-2.22334	-2.22523	-2.23238	-2.23427	-2.22265	-2.2304	-2.23719	-2.23083	-2.19534	-2.22693	-2.22591
ENSG00000275909	-1.99244	-1.87807	-1.97012	-1.99274	-1.96155	-1.96084	-1.95771	-1.96474	-2.00191	-1.99964	-1.99356	-1.98806	-1.86665	-1.98788	-2.00395	-1.98135	-1.98278	-1.89489	-2.01122	-1.97371	-1.78702	-1.88855	-1.98905	-2.00751	-1.95669	-1.9738	-1.9669	-1.96711	-1.96637	-1.59944	-1.87542	-1.98545	-1.96531	-1.99074	-1.99317	-2.00649	-2.01399	-2.00887	-1.99914	-1.99626	-1.91348	-1.88536	-1.99996	-2.00343	-1.99482	-1.98555	-1.96549	-1.99203	-1.99409	-1.88396	-1.99631	-1.9884	-1.96796	-2.00746	-1.99759	-1.99143	-1.97516	-1.98919	-1.96011	-1.98084	-1.96583	-1.99455	-1.9947	-1.99024	-1.9946	-1.99784	-1.99783	-1.99694	-2.02106	-2.00384	-2.01895	-1.99001	-2.00468	-2.00256	-2.0018	-2.02378	-2.00756	-1.90797	-1.99439	-1.99497	-1.99665	-1.99441	-1.97597	-1.98013	-1.99593	-2.0001	-1.97445	-1.99156	-1.91028	-1.9925	-2.01042	-1.98389	-1.98164
ENSG00000261802	0	0	0	0	0	0	0	0	0	0	0	0	0	0	0	0	0	0	0	0	0	0	0	0	0	0	0	0	0	0	0	0	0	0	0	0	0	0	0	0	0	0	0	0	0	0	0	0	0	0	0	0	0	0	0	0	0	0	0	0	0	0	0	0	0	0	0	0	0	0	0	0	0	0	0	0	0	0	0	0	0	0	0	0	0	0	0	0	0	0	0	0	0
ENSG00000260688	-2.34968	-2.34609	-2.34526	-2.34974	-2.34356	-2.34342	-2.3428	-2.34419	-2.35155	-2.3511	-2.3499	-2.34881	-2.34383	-2.32973	-2.35195	-2.34748	-2.34776	-2.34942	-2.35339	-2.34597	-2.34712	-2.34816	-2.34901	-2.35266	-2.3426	-2.34599	-2.34462	-2.34466	-2.34452	-2.3481	-2.34557	-2.34829	-2.34431	-2.34934	-2.34982	-2.35246	-2.35394	-2.35293	-2.351	-2.35043	-2.3531	-2.34753	-2.35116	-2.3328	-2.35015	-2.34831	-2.34434	-2.34959	-2.35	-2.34726	-2.35044	-2.34888	-2.34483	-2.35265	-2.35069	-2.34948	-2.34626	-2.34903	-2.34328	-2.34738	-2.34441	-2.35009	-2.35012	-2.34924	-2.3501	-2.35075	-2.35074	-2.35057	-2.35534	-2.35193	-2.35492	-2.3492	-2.31401	-2.35168	-2.35153	-2.35785	-2.35267	-2.35201	-2.35006	-2.35018	-2.35051	-2.35007	-2.34642	-2.34724	-2.35037	-2.35119	-2.34612	-2.3495	-2.35246	-2.34969	-2.35323	-2.34798	-2.34754
ENSG00000260347	-0.576598	-0.495288	-0.769593	-0.814082	-0.743486	-0.448301	-0.731801	-0.753186	-0.613946	-0.286569	-0.814676	-0.810557	-0.454603	-0.557352	-0.821776	-0.803753	-0.534839	-0.571217	-0.826209	-0.780511	-0.798219	-0.807996	-0.811317	-0.344838	-0.435688	-0.780794	-0.75977	-0.760426	-0.758154	0.223015	-0.774301	-0.808507	-0.754944	-0.376497	-0.814394	-0.823373	-0.82779	-0.824822	-0.818602	-0.816612	-0.825338	0.361856	-0.606575	-0.82144	-0.586344	-0.341892	-0.755497	-0.813555	-0.815062	-0.800303	-0.816642	-0.36107	-0.469993	-0.344427	-0.817538	-0.572435	-0.499305	-0.811426	-0.153066	-0.309253	-0.756533	-0.815394	-0.815504	-0.812216	-0.815427	-0.817713	-0.817702	-0.594811	-0.831542	-0.821708	-0.67206	-0.812046	-0.822243	-0.449693	-0.613529	-0.510802	-0.634507	-0.622508	-0.584608	-0.403586	-0.816882	-0.400064	-0.274299	-0.522747	-0.816375	-0.164492	-0.263127	-0.813209	-0.630864	-0.813907	-0.825746	-0.539821	-0.804648
ENSG00000102921	11.4336	11.4841	11.502	11.2299	12.1637	12.1811	12.7293	12.2654	12.2806	12.2915	12.3845	12.0246	11.8035	11.8691	11.7761	12.1975	11.6159	11.86	11.5743	11.5628	11.9769	11.7607	11.7056	11.6281	12.3646	12.3569	12.0648	12.2606	12.5496	12.5137	12.5271	12.3939	11.8837	11.769	11.6275	11.6942	11.8906	11.8753	11.6388	11.6926	11.7254	11.647	11.6986	11.6633	12.3087	11.9941	12.338	12.3998	12.1916	12.2639	12.1542	12.2306	12.477	12.2227	12.1822	12.2195	12.4143	12.2519	12.0771	12.0229	11.8583	11.7029	11.5918	11.8352	11.8769	11.7007	11.6397	11.7093	11.3107	11.2904	11.7061	11.6305	12.2352	11.7074	12.1696	12.1569	11.8341	11.8136	11.8661	12.0768	12.3691	12.1813	12.4177	12.6666	11.9798	12.0365	12.008	12.4963	11.5551	11.8247	11.5551	11.8706	12.0883
ENSG00000261267	5.87178	5.40163	5.73134	6.06452	6.2808	6.24362	6.03952	7.13376	6.58348	6.17511	7.16826	6.6922	5.9103	5.67377	6.22881	6.24682	6.09473	5.56712	6.36379	6.36384	6.13567	5.91671	6.57272	5.94859	6.16617	6.23746	6.77125	7.11091	6.73433	6.3563	6.9809	6.36255	5.70308	5.85363	6.18191	5.43959	6.11759	5.69162	5.91983	6.30048	5.6033	5.72404	5.47004	5.53641	6.74656	6.61237	6.83974	6.71986	6.54919	6.73611	6.48128	6.4609	6.40666	6.04208	6.39077	6.17928	6.44014	6.17101	6.46945	6.34885	6.08992	5.73736	6.01501	5.66466	6.05093	5.63393	6.15206	5.88947	4.97309	5.44128	6.04269	5.67026	6.43594	6.28755	6.64978	6.18491	6.29163	6.46735	6.15092	6.43365	6.7461	6.70881	6.04576	6.54351	6.49096	6.09455	6.71842	6.32527	5.7823	5.78858	6.13287	5.93962	6.16332
ENSG00000243609	8.6147	7.9161	8.19214	8.51104	8.94707	8.68507	7.90481	8.49418	9.54572	8.82927	9.49156	9.09938	8.8073	8.66093	8.28193	8.6049	8.49039	8.54059	8.48695	8.6256	8.82145	8.51236	9.1049	8.04896	9.26669	9.26076	9.54291	9.235	9.46677	9.33951	9.17849	9.14165	8.81412	8.57116	8.6754	8.17302	8.68836	8.37859	8.33002	8.79511	8.1644	8.56616	8.23284	8.43198	9.11721	9.11006	9.24584	9.30871	9.04835	9.12627	9.20967	9.46722	9.07239	8.78143	9.25535	9.39919	9.10293	8.86596	8.82226	9.08513	8.69426	8.44605	8.45857	8.48579	8.6825	8.35134	8.67165	8.52735	8.02943	8.06457	8.59363	8.10248	8.98051	8.59883	9.0725	8.96012	8.98506	8.8261	8.66832	8.94108	9.41115	8.8571	9.39223	9.11493	9.09339	8.53233	9.47096	9.01911	8.31761	8.61287	8.29715	9.09001	8.59703
ENSG00000260033	4.95799	5.22941	6.36031	5.09309	5.74214	6.06222	3.37125	5.58659	6.06871	5.96074	6.67472	6.39031	5.59004	5.33901	5.82366	4.59417	5.36733	5.37616	5.91064	6.23084	5.8671	5.61214	6.11747	5.45129	6.07113	5.68236	6.10575	6.51208	6.3733	6.28007	6.66307	5.85603	5.89071	5.17459	5.5999	5.22851	5.31076	4.73916	5.97314	5.88846	5.19425	4.5879	5.51876	5.1315	6.16644	5.87462	5.64603	6.40424	6.0076	5.85018	5.9836	5.73962	6.12946	5.29305	5.42275	6.00872	5.58568	5.88486	5.57164	5.62803	5.51917	4.94449	5.58427	5.18685	5.08159	5.24046	5.55043	5.63404	4.96192	4.79283	5.26035	5.15896	6.07404	5.64641	6.20557	5.61294	5.83436	5.4942	5.81244	5.85205	6.17452	5.99955	6.27137	6.20393	5.69868	5.59577	6.23244	5.80673	5.41782	5.196	5.39835	5.71092	5.92876
ENSG00000259912	1.13359	0.477495	0.161672	0.117977	0.555264	0.559752	0.188589	0.173146	0.331008	0.106291	0.574023	1.07177	0.177114	0.616567	0.0993955	0.139022	0.136256	0.384426	0.0885062	0.154241	0.682262	0.640347	0.124564	0.0939398	0.190864	0.15405	0.788169	0.168039	0.525284	0.825496	0.158447	0.969288	0.171899	0.766824	0.373988	0.309829	0.688952	0.0919272	0.107106	0.111907	1.10421	0.138499	1.04426	0.901549	0.114367	0.131018	0.171509	0.119235	0.369305	0.141226	0.111835	0.125748	1.44811	0.95916	0.109677	1.0331	0.718033	0.394623	0.564359	1.01937	0.528561	1.10813	0.114571	1.04677	1.52617	1.25424	0.961796	0.850005	0.393563	0.501444	0.256884	0.390331	0.318062	0.32795	0.102795	0.0602703	0.093867	0.098973	0.115106	0.11411	0.852944	0.999541	0.711328	0.677375	0.860187	0.937123	0.476779	0.120061	1.3577	0.581775	0.926538	0.647498	0.435635
ENSG00000260086	2.54358	2.59938	1.36773	2.53896	1.78373	2.93033	1.43515	1.39657	2.77404	1.22584	2.06738	2.50984	2.27987	2.4017	1.20783	1.31026	2.47498	1.94018	1.97827	2.14548	2.24551	2.01305	2.38507	2.23192	1.44081	2.14435	1.38491	2.22697	2.01486	2.75882	1.69498	2.00557	1.75032	2.47028	1.73652	1.61247	1.94487	2.00694	1.47576	2.03426	1.99634	2.49192	2.5977	2.80949	2.41083	2.00437	2.59321	1.93018	2.19514	2.62779	1.24026	1.78345	2.69516	2.74359	2.14939	2.23034	2.58697	2.38304	2.08431	3.24727	2.24298	2.6006	1.90022	2.24635	2.89426	2.63075	3.20415	3.40983	1.86226	1.9438	2.16335	2.75468	2.17033	2.19869	1.96787	2.22553	2.3215	2.17649	1.72469	2.05001	2.92182	2.89731	1.91129	2.73315	3.09788	2.66976	1.92743	2.34966	2.49692	2.44449	2.75087	2.7678	2.36342
ENSG00000260052	0.403753	0.538326	-0.000547877	-0.0349936	0.0141845	0.649263	0.021025	0.616334	-0.0469167	-0.0440745	0.555604	-0.02844	0.631689	0.231439	0.158341	-0.0184968	0.932171	0.576336	0.28328	-0.00645751	0.497909	0.246676	-0.0298496	0.305439	0.0228591	-0.00660907	0.00489972	0.00453258	0.00580726	0.460917	-0.00311527	-0.02464	0.611512	0.720246	0.558907	0.450804	-0.0607776	0.55081	-0.0434429	0.19193	-0.0561286	-0.0189091	0.631284	0.808273	0.387346	0.24295	0.00730665	-0.0340127	-0.0368226	-0.0167584	-0.0397738	0.228903	0.336725	0.305789	-0.0414493	-0.0331926	-0.00879897	0.426559	0.0167322	-0.0177198	0.00672119	0.547175	0.545886	0.848575	0.801307	0.870241	0.519826	0.188865	0.228228	0.328178	0.100108	0.420762	0.155264	0.164232	0.48758	0.264497	-0.0536624	0.592139	-0.0372296	-0.0380052	0.662634	0.548337	-0.0100975	0.49329	1.22307	0.936724	0.300761	0.213729	0.450443	-0.0346685	0.421034	-0.0223374	0.481898
ENSG00000272545	0.834102	0.620987	0.633285	0.571019	1.0316	1.03656	0.671194	0.649478	1.37869	1.28332	1.20217	2.29927	1.51897	1.6582	0.953465	0.601142	1.12064	1.50222	1.16838	1.19946	1.34087	0.591717	1.52708	1.07588	1.06572	0.622498	1.26123	0.642279	0.644528	0.881522	0.962908	0.589995	1.2759	1.62177	1.87012	0.935103	0.720346	1.0643	0.989275	1.01132	0.741115	1.73971	0.79194	0.773414	1.02254	0.874863	0.647171	0.836465	1.02828	0.604282	1.01098	0.582174	1.64027	1.31803	0.804968	1.22243	1.3863	1.06743	0.663706	0.602546	1.4866	1.19279	0.821139	1.059	1.46177	1.16211	1.16226	1.43476	0.837037	0.544409	0.512782	1.3855	1.23213	0.547348	1.2612	1.0586	1.07547	1.35317	0.566888	1.18882	1.54822	1.46391	0.616259	0.90831	1.83109	1.50632	1.95001	2.04592	1.52286	1.04081	1.47566	2.08759	1.13034
ENSG00000220993	-2.31885	-2.31461	-2.31363	-2.31892	-2.31162	-2.31146	-2.31073	-2.31237	-2.32106	-2.32053	-2.31911	-2.31782	-2.31194	-2.31778	-2.32154	-2.31625	-2.31659	-2.31854	-2.32324	-2.31447	-2.31583	-2.31706	-2.31805	-2.32237	-2.31049	-2.31449	-2.31288	-2.31293	-2.31275	-2.31698	-2.31399	-2.31721	-2.3125	-2.31845	-2.31902	-2.32213	-2.32388	-2.32269	-2.32041	-2.31974	-2.32289	-2.31632	-2.32061	-2.32141	-2.3194	-2.31724	-2.31255	-2.31875	-2.31923	-2.31599	-2.31975	-2.3179	-2.31312	-2.32236	-2.32005	-2.31861	-2.31481	-2.31809	-2.31129	-2.31613	-2.31263	-2.29684	-2.31938	-2.31833	-2.31935	-2.32011	-2.32011	-2.3199	-2.30304	-2.32151	-2.32504	-2.31828	-2.32171	-2.32121	-2.32103	-2.32828	-2.32238	-2.3216	-2.3193	-2.31944	-2.27483	-2.31931	-2.315	-2.31597	-2.31966	-2.32064	-2.31464	-2.31864	-2.29964	-2.31886	-2.32305	-2.31685	-2.31632
ENSG00000260726	0.0494086	0.792452	-0.188422	0.0478342	-0.172061	0.230764	-0.156803	-0.178217	-0.241494	-0.238167	-0.228888	-0.220044	0.738066	0.3	-0.244414	-0.208671	0.100993	0.606474	0.280423	-0.19505	-0.205492	0.324071	-0.221666	0.442022	-0.152207	-0.195221	-0.182346	-0.182755	-0.181337	0.517701	0.645581	0.0863984	0.203034	-0.224412	-0.228278	-0.24796	-0.257871	-0.251195	-0.237429	-0.233086	0.292431	0.851659	-0.238651	-0.00469861	0.247499	0.318196	-0.179671	0.051518	-0.229723	-0.206694	-0.233151	-0.2206	-0.184363	-0.249288	-0.235103	0.0545929	-0.197686	0.879686	0.533483	1.71827	0.482542	-0.230442	-0.230679	0.0608448	0.249159	-0.235485	-0.235461	0.401606	0.0730306	-0.00665235	-0.0723244	-0.223228	0.334299	0.610544	0.618802	-0.127587	-0.249432	0.473712	-0.230196	-0.231096	0.404227	0.0393061	-0.199151	-0.206556	1.07491	0.373733	1.69941	-0.225724	0.451372	0.0490558	0.527362	-0.21305	0.107334
ENSG00000222170	-2.289	-2.28245	-2.28093	-2.28911	-2.27783	-2.27757	-2.27644	-2.27898	-2.25762	-2.2916	-2.2894	-2.28742	-2.27832	-2.28735	-2.29316	-2.28499	-2.2507	-2.28853	-2.29579	-2.28223	-2.28433	-2.28624	-2.28777	-2.29445	-2.27607	-2.28226	-2.27976	-2.27984	-2.27957	-2.28611	-2.24668	-2.28647	-2.27919	-2.28838	-2.28926	-2.29408	-2.29679	-2.29494	-2.29142	-2.29038	-2.29525	-2.28508	-2.29172	-2.29297	-2.28986	-2.28651	-2.27926	-2.28885	-2.28959	-2.28458	-2.2904	-2.28754	-2.28015	-2.29443	-2.29086	-2.28863	-2.28275	-2.28782	-2.27731	-2.2848	-2.27938	-2.28976	-2.28982	-2.2882	-2.25497	-2.29095	-2.29095	-2.29063	-2.29935	-2.29312	-2.29859	-2.28812	-2.29343	-2.29266	-2.29238	-2.3033	-2.29447	-2.29326	-2.2897	-2.28991	-2.25572	-2.25491	-2.28304	-2.28455	-2.29026	-2.29177	-2.28249	-2.28868	-2.29409	-2.28902	-2.2955	-2.28591	-2.28509
ENSG00000260184	-0.992805	-1.12878	-1.31266	-1.35784	-1.29553	-0.909567	-1.28786	-1.30189	-0.916656	-1.18697	-1.35947	-1.34849	-1.29824	-0.81523	-1.37525	-1.33507	-1.14567	-0.839941	-1.37745	-1.31982	-1.33144	-1.14971	-1.35046	-1.37636	-1.28583	-1.32001	-1.30621	-1.30664	-1.30515	-0.956744	-1.31575	-1.34326	-1.30305	-1.16157	-1.35869	-1.37604	-1.37824	-1.37677	-1.37062	-1.36487	-1.08398	-0.6272	-1.37227	-1.37508	-1.36199	-1.1512	-1.30341	-1.35641	-1.36053	-1.33281	-1.36496	-1.34916	-1.11607	-1.37634	-1.36752	-1.35522	-1.32272	-1.35075	-1.29265	-1.33406	-1.30409	-1.36145	-1.36176	-1.16056	-1.36154	-1.36803	-1.36799	-1.17801	-1.38008	-1.37521	-0.846953	-1.35238	-1.37548	-1.3748	-1.04421	-1.38295	-1.37637	-1.20157	-1.16928	-1.36229	-1.36564	-1.36118	-1.32433	-1.14038	-1.3642	-1.18847	-1.3213	-1.35548	-1.37606	-1.35736	-1.37722	-1.34016	-1.14339
ENSG00000260067	-2.16833	-2.10099	-2.15519	-2.16851	-2.15014	-2.14973	-2.14788	-2.15202	-2.17391	-2.17257	-2.16899	-2.16576	-2.15094	-2.16565	-2.17511	-2.1618	-2.10597	-2.05421	-2.17939	-2.15731	-2.16073	-2.10716	-2.16634	-2.17721	-2.14729	-2.15736	-2.15329	-2.15342	-2.15298	-2.16363	-2.1561	-2.16422	-2.15236	-2.16734	-2.16876	-2.17661	-2.18103	-2.17801	-2.17228	-2.17059	-2.17852	-2.16196	-2.17277	-2.17481	-2.16974	-2.16428	-2.15247	-2.16809	-2.16931	-2.16113	-2.17061	-2.16596	-2.15392	-2.17718	-2.17137	-2.16774	-2.10148	-2.16642	-2.1493	-2.1615	-2.15267	-2.16958	-2.16967	-2.16704	-2.16961	-2.17152	-2.17151	-2.17099	-2.18519	-2.17505	-2.18395	-2.1669	-2.17555	-2.17429	-2.17385	-2.18958	-2.17724	-2.11859	-2.1128	-2.16983	-2.17081	-2.11282	-2.15864	-2.16109	-2.17039	-2.17284	-2.15774	-2.16782	-2.17664	-2.16837	-2.12224	-2.1633	-2.16198
ENSG00000261421	-2.05494	-2.04034	-2.03695	-2.05519	-1.87483	-2.02946	-2.02694	-2.03261	-1.98498	-2.06074	-2.05584	-2.05141	-2.03113	-2.05127	-2.06422	-2.046	-2.04716	-2.0539	-2.07008	-2.03984	-2.04453	-2.04879	-2.05221	-1.83429	-2.02612	-2.03992	-2.03435	-2.03452	-2.03392	-1.9709	-2.0382	-2.0493	-2.03307	-2.05357	-2.05553	-2.06627	-2.07232	-2.06819	-2.06034	-2.05802	-2.06888	-2.04622	-2.06101	-2.0638	-2.05686	-1.97178	-2.03322	-2.05461	-2.05627	-2.04508	-2.05806	-2.05168	-2.03521	-2.06705	-2.05909	-2.05413	-1.96341	-2.05232	-2.02888	-2.04559	-2.03349	-2.05664	-2.05677	-2.05316	-2.05668	-1.9817	-2.05928	-2.05857	-2.07801	-2.06414	-2.07632	-2.05298	-2.06481	-1.9855	-2.06249	-2.01786	-2.06713	-2.06444	-2.05652	-2.05698	-2.05833	-1.97893	-1.96406	-2.04502	-2.05775	-2.06111	-2.04044	-2.05423	-2.06631	-2.05499	-2.06944	-2.04805	-2.04623
ENSG00000261815	1.37134	0.645766	-0.153399	1.14412	-0.137008	0.787452	-0.124799	-0.143178	0.0345417	0.0453884	-0.193843	-0.185015	0.248949	0.668151	-0.209325	-0.173653	0.369446	0.633516	-0.219177	-0.160032	0.150624	0.121462	-0.186634	0.188551	-0.12019	-0.160202	-0.147314	-0.147723	-0.146303	1.07408	-0.156276	-0.18066	-0.144287	-0.189375	-0.193234	-0.212858	-0.222727	-0.21608	-0.202361	0.0618934	-0.21723	1.3048	-0.203581	-0.208586	-0.195813	0.951162	-0.144635	0.0832915	0.07278	0.390075	-0.198096	-0.18557	0.492751	0.340005	-0.200042	-0.190483	1.30638	-0.186868	-0.134194	0.143285	0.511283	-0.195393	-0.19563	-0.188558	0.450993	0.0541082	-0.200399	0.261833	-0.231231	0.0254796	0.249638	-0.188194	0.0215975	-0.207347	0.227395	0.244157	0.188229	-0.209707	0.0712529	0.0683399	0.0599877	0.840876	0.94688	0.895531	-0.197517	0.664063	-0.161378	0.0856949	0.698374	0.470005	-0.00412364	0.126433	0.138824
ENSG00000102924	1.51438	0.531776	-0.0463919	-0.0863193	0.868426	0.87607	-0.021871	-0.0359313	0.837488	0.144808	0.381096	-0.0786443	0.347214	1.37481	-0.103336	-0.0670719	0.4632	0.186918	0.402349	-0.0531718	-0.0638317	0.632601	0.197751	0.432004	0.386118	0.281915	-0.0401664	-0.0405852	-0.0391315	1.57416	-0.0493339	-0.0742116	-0.0370671	-0.08308	-0.0870032	-0.106916	-0.116908	0.27531	-0.0962724	0.161167	0.269728	0.823951	0.143245	-0.102586	-0.0896235	0.441537	-0.0374231	0.182389	-0.0884683	0.676866	-0.0919421	-0.079209	-0.0422338	0.673379	-0.0939181	-0.0842064	-0.0558658	0.591399	-0.0267226	1.09543	-0.03809	-0.0891964	-0.0894369	0.191594	-0.0892695	0.153449	0.153527	0.785943	0.0524717	0.46226	0.559078	-0.0818785	-0.104382	-0.10133	-0.100221	0.00663036	-0.108402	0.45912	0.374985	0.167559	0.159277	0.543893	0.518175	0.840316	-0.0913539	0.955246	0.734098	0.184774	0.569124	0.388841	0.408626	0.454472	-0.0675918
ENSG00000260614	-1.37411	-0.943773	-1.32852	-1.37474	-1.311	-1.30955	-1.30316	-1.31751	-1.39269	-1.19953	-1.3764	-1.36517	-1.31378	-1.16813	-1.39339	-1.35145	-1.15772	-0.993506	-1.39572	-1.33585	-1.34774	-1.35851	-1.36719	-1.0829	-1.30108	-1.33604	-1.32193	-1.32237	-1.32085	-1.16114	-1.13502	-1.35983	-1.31869	-1.17398	-1.37561	-1.39423	-1.39654	-1.39499	-1.38781	-1.38193	-1.2314	-0.958668	-1.38949	-1.21195	-1.37898	-1.36004	-0.925727	-0.998726	-1.37749	-1.34913	-1.38202	-1.1692	-1.32411	-1.39454	-1.38464	-1.37206	-0.945475	-1.36748	-0.521392	-1.35041	-1.31976	-1.18198	-1.37874	-1.17295	-1.37852	-1.38516	-1.38512	-1.38331	-1.14584	-1.39335	-1.25719	-1.36915	-1.39364	-1.39292	-1.20668	-1.40153	-1.39458	-1.39348	-1.37811	-1.01576	-1.18934	-1.18148	-1.34046	-1.34897	-1.38124	-1.38976	-1.33736	-1.37232	-1.39425	-1.00152	-1.39548	-1.35665	-1.35205
ENSG00000259957	-0.142045	-0.0520532	-0.366873	-0.395707	0.69934	0.0228022	-0.325742	-0.353251	-0.18385	-0.174162	-0.396637	-0.390212	0.284958	-0.120623	-0.4078	-0.381883	0.309556	0.0670693	-0.414834	-0.371811	-0.379542	-0.386235	0.526175	0.223762	-0.321762	-0.371938	-0.361721	-0.012791	-0.359643	-0.385803	-0.0378148	-0.387028	-0.00271037	-0.393391	-0.396195	-0.410329	-0.417354	-0.21216	-0.402796	-0.39967	-0.413448	0.32029	-0.403674	-0.40727	0.203397	-0.387156	0.263398	-0.394884	-0.149611	0.146678	-0.399717	-0.123109	-0.0175107	-0.0396656	-0.401123	-0.394197	-0.373769	-0.391564	1.12913	0.3275	-0.00564253	-0.39776	-0.397932	-0.131801	-0.397813	-0.401398	0.0215468	-0.162391	-0.423361	0.129674	0.0178858	-0.130743	-0.40854	0.13987	-0.405597	-0.180767	-0.411376	-0.19348	0.20703	0.340414	0.0293948	0.206856	-0.374855	-0.0822998	-0.157886	0.00664905	0.387993	-0.394344	0.108692	0.597932	-0.0574692	-0.385099	-0.382258
ENSG00000280189	0.938547	1.54636	0.153638	0.101709	0.872668	0.879326	0.18496	0.167048	0.838533	0.345367	0.0999938	0.111791	1.09198	1.35633	0.079165	0.126899	1.31442	1.57846	0.0658109	0.144907	0.460428	0.86023	0.63197	0.782047	0.608724	0.144682	0.161628	0.161091	0.162953	1.40335	0.149853	0.117591	0.165595	0.394239	0.778387	0.310045	0.0609785	0.070018	0.0885559	0.0943777	0.979882	1.32989	0.0869146	0.0801639	0.371413	0.85278	0.16514	0.103225	0.375456	1.46254	0.0942898	0.111051	0.158977	0.0725937	0.356322	0.10449	0.959337	0.630809	1.9749	0.700183	0.164287	0.0979164	1.16076	0.397127	0.372652	0.562777	0.0911951	1.32855	0.0493551	0.818801	0.0527126	0.624219	0.319144	0.0818369	0.334001	0.324348	0.491164	0.676544	0.0982456	0.370586	0.0935906	0.766561	0.742163	2.10004	0.577497	0.713688	0.143132	0.6118	0.498488	0.384294	0.471096	1.03344	0.447595
ENSG00000259839	-0.509626	-1.16813	-1.15789	-1.21303	-1.13698	-0.66591	-1.12762	-1.14475	-0.594229	-0.842888	-1.21502	-1.20162	-0.905625	-0.96739	-1.22454	-1.18525	-0.736668	-0.980591	-1.22773	-1.16663	-1.18081	-1.19368	-1.20403	-1.22614	-1.12514	-1.16686	-1.15002	-1.15055	-1.14873	-0.747903	-1.16166	-1.19524	-1.14616	-1.20816	-1.21407	-1.22569	-1.22886	-1.22673	-1.22226	-1.22082	-1.2271	-0.405306	-1.22266	-1.2243	-0.814134	-1.19549	-1.1466	-1.21129	-1.21632	-0.947815	-1.22085	-1.20244	-0.91795	-1.04033	-1.22149	-1.20984	-0.935495	-1.20438	-0.194801	-0.94934	-0.912761	-1.21744	-1.21781	-1.20692	-1.21755	-1.22162	-1.22161	-1.00303	-1.23155	-1.22449	-0.945276	-1.20637	-1.22488	-1.2239	-1.0208	-1.23575	-1.22617	-1.22467	-0.659169	-1.21847	-1.22102	-0.993408	-0.93747	-0.718587	-1.22065	-1.01468	-1.16843	-1.21015	-1.03723	-1.21245	-1.22739	-1.19145	-1.18596
ENSG00000260769	0.255885	-0.690077	-0.676143	-0.717134	-0.328434	-0.645337	-0.634966	-0.658265	0.323409	-0.500058	-0.717831	-0.713007	0.159251	-0.243531	-0.72618	-0.706732	-0.426359	-0.715746	-0.544017	-0.688038	-0.410842	-0.435793	-0.713895	-0.00457641	-0.631595	-0.688347	-0.66544	-0.666154	-0.663679	-0.219616	-0.681272	-0.710611	-0.660182	-0.462583	-0.717501	-0.728064	-0.733286	-0.729776	-0.722443	-0.720104	-0.730385	0.134444	-0.723099	-0.725784	-0.718902	-0.22732	-0.660783	-0.716517	-0.718285	-0.705633	-0.720139	-0.713312	-0.668972	-0.728768	-0.721192	-0.716001	0.202184	-0.0847877	0.187418	0.275724	-0.661912	-0.718674	-0.718802	-0.714949	-0.479215	-0.721398	-0.721385	-0.720662	-0.737736	-0.346583	-0.204638	-0.71475	-0.519891	-0.511664	-0.0604359	-0.502051	-0.728844	0.0274214	-0.28726	-0.719028	-0.487822	-0.287395	-0.695529	-0.413763	-0.297232	-0.501907	-0.690483	-0.716111	-0.223295	-0.71693	-0.541182	-0.709157	-0.707015
ENSG00000279249	4.0248	4.23448	1.2313	1.04647	3.18711	3.69301	1.33301	1.27556	3.45248	2.78536	1.0399	1.08436	4.11105	4.53297	0.957204	1.13916	4.05424	3.95089	1.20403	1.20182	1.54265	2.96979	1.43822	2.55973	2.41783	2.54938	2.00748	2.00463	2.01453	4.58732	1.21859	1.10566	2.28979	2.41851	1.39366	0.937355	1.91707	1.67434	0.995215	1.01817	1.83311	4.65354	1.3211	0.961308	2.58939	3.4751	1.26933	1.05223	2.48893	2.84721	1.01783	1.08161	2.64598	2.47081	1.00757	2.10195	2.35131	2.79276	4.05531	4.20534	2.98195	1.37881	2.05296	2.28352	2.95878	2.30211	2.16393	3.30598	1.1054	1.28027	2.51529	1.06855	1.73058	1.93691	2.82515	1.1844	2.14603	1.73685	2.35843	2.68948	2.32155	2.96222	2.13385	4.61074	2.19363	3.79715	2.53879	3.16382	2.48674	3.27652	2.59107	3.31259	1.8141
ENSG00000166152	1.031	0.936654	1.68667	-0.216175	-0.162346	-0.160997	-0.14818	-0.168333	0.615392	0.0202171	-0.217414	-0.208875	0.221696	1.18091	-0.232377	-0.197875	0.694124	1.04851	-0.241888	0.157316	0.124299	0.809115	-0.210441	-0.0159864	-0.143637	-0.184844	0.197477	-0.172743	-0.171365	0.0973123	0.169177	-0.20466	-0.169409	-0.213093	-0.216826	-0.235788	-0.245314	-0.238899	-0.225649	-0.221463	0.148073	0.351167	0.636461	-0.231663	-0.219319	-0.204829	-0.169747	-0.21508	-0.21822	-0.195962	-0.221526	-0.209412	-0.174305	0.16289	-0.223407	-0.214165	0.148983	0.292267	-0.158905	0.551989	0.203884	-0.218913	0.0442345	0.284405	0.69591	-0.223776	-0.223753	1.05405	-0.253515	0.187017	-0.063792	-0.21195	-0.00328599	-0.230466	0.49679	-0.266602	-0.237204	-0.00117286	0.253587	0.249367	0.0346451	0.424783	0.600133	0.363027	0.0381788	0.513518	0.153065	-0.214361	0.168979	0.267466	0.289007	0.522465	0.112619
ENSG00000262950	-1.57168	-1.54789	-1.66881	-1.69851	-1.65754	-1.65661	-1.6525	-1.66173	-1.34473	-1.45471	-1.69958	-1.69237	-1.65933	-1.69213	-1.71324	-1.68355	-1.559	-1.69641	-1.72278	-1.67352	-1.68116	-1.68809	-1.69367	-1.71792	-1.65117	-1.67364	-1.66457	-1.66485	-1.66387	-1.43477	-1.67084	-1.68893	-1.53606	-1.69589	-1.69908	-1.71657	-1.72497	-1.71969	-1.70692	-1.70314	-1.72083	-1.55747	-1.45514	-1.71255	-1.57482	-1.68907	-1.66272	-1.69758	-1.70028	-1.68206	-1.7032	-1.69281	-1.66597	-1.59141	-1.70488	-1.6968	-1.67542	-1.56742	-1.65565	-1.68288	-1.66317	-1.70089	-1.70109	-1.69522	-1.70095	-1.57878	-1.70519	-1.70403	-1.72617	-1.7131	-1.72585	-1.69493	-1.7142	-1.58498	-1.58398	-1.72758	-1.59155	-1.71359	-1.70068	-1.57501	-1.70365	-1.57428	-1.67648	-1.68195	-1.7027	-1.58174	-1.54805	-1.69696	-1.71663	-1.57177	-1.72174	-1.68689	-1.68393
ENSG00000263110	-1.47783	-1.26679	-1.43666	-1.47839	-1.42083	-1.2419	-1.41375	-1.42671	-1.49531	-1.49112	-1.4799	-1.46976	-1.24572	-1.2918	-1.49907	-1.45736	-1.28239	-1.47544	-1.50281	-1.44327	-1.45401	-1.46374	-1.47158	-1.3389	-1.41187	-1.44345	-1.4307	-1.4311	-1.42972	-0.78992	-1.43951	-1.46493	-1.42778	-1.29708	-1.47918	-1.50155	-1.50351	-1.5022	-1.4902	-1.30727	-1.34529	-0.925003	-1.49172	-1.49811	-1.48223	-0.93226	-1.25049	-1.47707	-1.30326	-1.27765	-1.48497	-1.47038	-1.25505	-1.50182	-1.48734	-1.47598	-1.44595	-1.29423	-1.41818	-1.45643	-1.42874	-1.48173	-1.48201	-1.47377	-1.3042	-1.4878	-1.48777	-1.30852	-1.50516	-1.49888	-1.50469	-1.47335	-1.50043	-1.49651	-1.4951	-1.31171	-1.50185	-1.32908	-1.48144	-1.13698	-1.4856	-1.48148	-1.44744	-1.09989	-1.48427	-1.49196	-1.44463	-1.47621	-1.50156	-1.47795	-1.34725	-1.28444	-1.4579
ENSG00000261623	2.12388	1.45905	0.277524	0.214558	0.717749	0.722828	0.314914	0.29358	1.72871	0.859613	0.733176	0.22689	0.708083	1.52073	0.186771	0.245269	1.59301	0.520239	0.170162	0.267028	0.250371	1.32264	0.224253	0.621867	0.752656	0.266757	0.2871	0.286457	0.288686	1.85244	0.927328	0.23396	0.691093	0.756859	0.213454	0.18084	0.164123	0.611645	0.687399	0.205555	0.605161	1.49372	0.680775	0.188009	0.497905	1.16867	0.689818	0.216416	0.211084	0.589708	0.205447	0.225987	1.19226	1.43006	0.202228	0.217965	0.262836	0.770064	1.28225	1.0508	0.982657	0.209904	0.209515	0.761173	0.209786	0.479986	1.72233	1.49194	0.149528	0.18702	1.11444	0.221708	0.185041	0.19008	1.58865	0.297593	0.424991	0.647182	0.910978	0.20883	1.29399	0.72605	2.14785	0.590224	0.206403	0.67972	2.65625	0.749934	0.794517	1.08866	0.171919	0.816166	1.21481
ENSG00000102935	3.83935	3.31189	3.13311	0.975193	2.46154	1.9885	1.23391	1.18177	2.92683	2.18234	1.31407	1.36961	2.44052	4.03328	0.895366	1.43854	3.22268	3.86642	1.37639	1.51805	1.45737	3.11194	1.00199	2.06047	2.0418	1.82387	1.91109	1.90836	1.59547	3.69243	1.13019	1.02835	1.60665	2.02275	0.972107	0.877669	1.83769	2.15467	1.25851	0.949845	1.89907	3.79532	2.59481	0.899028	2.68509	2.40701	1.17613	1.32944	1.57518	2.49417	0.949537	1.36617	2.36277	1.786	0.940361	1.33543	2.7115	1.63403	5.3804	3.62114	1.92462	1.30411	0.96105	1.34755	2.12395	1.27134	1.74248	3.98689	0.7795	1.83614	2.55453	2.19406	1.45083	2.13681	2.98971	2.02983	1.41781	2.33477	2.77839	2.25582	2.73791	2.59957	3.02505	2.94879	1.55331	3.33212	2.58952	3.89113	2.29675	3.38734	2.13014	2.1231	2.15645
ENSG00000260089	-1.39001	-1.65345	-1.6471	-1.68127	-1.19795	-1.63307	-1.62835	-1.63896	-1.69511	-1.54628	-1.6825	-1.6742	-1.6362	-1.52852	-1.6982	-1.66405	-1.66622	-1.67885	-1.70917	-1.65252	-1.6613	-1.66927	-1.67569	-1.31662	-1.62681	-1.65266	-1.64223	-1.64255	-1.64142	-1.52335	-1.64944	-1.67024	-1.63983	-1.67825	-1.68191	-1.70203	-1.71098	-1.70562	-1.69093	-1.68658	-1.70693	-1.51906	-1.54678	-1.69741	-1.53901	-1.525	-1.64011	-1.68019	-1.6833	-1.66234	-1.68665	-1.67471	-1.35304	-1.70349	-1.68859	-1.67929	-1.6547	-1.67591	-1.63197	-1.66328	-1.64062	-1.684	-1.68423	-1.67748	-1.53867	-1.68897	-1.68895	-1.39681	-1.71218	-1.69804	-1.71184	-1.67714	-1.69931	-1.69609	-1.69495	-1.71404	-1.70365	-1.55321	-1.68376	-1.53923	-1.68717	-1.53839	-1.51053	-1.66222	-1.54068	-1.69238	-1.65363	-1.67948	-1.7021	-1.68091	-1.70798	-1.66789	-1.3737
ENSG00000221134	-2.39848	-2.40867	-2.40812	-2.41107	-2.407	-2.40691	-2.4065	-2.40742	-2.41226	-2.41197	-2.41117	-2.41046	-2.40718	-2.41043	-2.41253	-2.40958	-2.40977	-2.41086	-2.41348	-2.40859	-2.40935	-2.41003	-2.41059	-2.41299	-2.40637	-2.4086	-2.4077	-2.40773	-2.40763	-2.40999	-2.40832	-2.41012	-2.40749	-2.41081	-2.41112	-2.41286	-2.41384	-2.41317	-2.4119	-2.41153	-2.41328	-2.39707	-2.41201	-2.41246	-2.41134	-2.41013	-2.40752	-2.41097	-2.41124	-2.40944	-2.41153	-2.4105	-2.40784	-2.41299	-2.4117	-2.4109	-2.40878	-2.41061	-2.40682	-2.40952	-2.40756	-2.4113	-2.41132	-2.41074	-2.41131	-2.41173	-2.41173	-2.41162	-2.41476	-2.41251	-2.41448	-2.41071	-2.41262	-2.41235	-2.41225	-2.41643	-2.413	-2.41256	-2.41128	-2.41136	-2.41158	-2.41129	-2.40888	-2.40942	-2.41148	-2.41203	-2.40868	-2.41091	-2.41287	-2.41104	-2.41337	-2.40991	-2.40962
ENSG00000276695	-2.38045	-2.37717	-2.3764	-2.38051	-2.37485	-2.37472	-2.37415	-2.37543	-2.38217	-2.38176	-2.38066	-2.37966	-2.35762	-2.37963	-2.38254	-2.37844	-2.3787	-2.38022	-2.38386	-2.37705	-2.37811	-2.37907	-2.37984	-2.38319	-2.37397	-2.37707	-2.37582	-2.37586	-2.37572	-2.37901	-2.37668	-2.37918	-2.37553	-2.38015	-2.38059	-2.383	-2.38437	-2.38344	-2.38167	-2.38115	-2.38359	-2.37849	-2.38182	-2.38245	-2.38089	-2.3792	-2.37556	-2.38038	-2.38075	-2.37824	-2.38116	-2.37972	-2.37601	-2.36571	-2.38139	-2.38027	-2.37732	-2.37987	-2.37459	-2.37835	-2.37562	-2.38084	-2.38087	-2.38005	-2.38085	-2.38144	-2.38143	-2.38127	-2.38565	-2.38252	-2.3678	-2.38001	-2.38268	-2.38229	-2.38215	-2.38798	-2.3832	-2.38259	-2.38081	-2.38091	-2.38122	-2.38081	-2.37746	-2.37822	-2.38109	-2.38184	-2.37719	-2.3803	-2.38301	-2.38047	-2.38372	-2.3789	-2.37849
ENSG00000260024	-2.38073	-2.37664	-2.37569	-2.3808	-2.37375	-2.35186	-2.37289	-2.37447	-2.36113	-2.38235	-2.38098	-2.37974	-2.37406	-2.3797	-2.38333	-2.37822	-2.37855	-2.38043	-2.38497	-2.3765	-2.37781	-2.379	-2.37996	-2.38413	-2.37266	-2.37652	-2.37496	-2.37501	-2.37484	-2.37892	-2.37604	-2.37915	-2.3746	-2.38034	-2.38089	-2.3839	-2.38559	-2.38444	-2.38224	-2.38159	-2.38463	-2.37828	-2.38243	-2.38321	-2.38126	-2.37917	-2.37464	-2.38063	-2.3811	-2.37797	-2.3816	-2.37982	-2.3752	-2.38412	-2.38189	-2.3805	-2.37683	-2.37999	-2.37343	-2.37811	-2.37472	-2.3812	-2.38124	-2.38023	-2.38121	-2.38195	-2.38194	-2.38174	-2.38719	-2.3833	-2.38671	-2.38018	-2.38349	-2.38301	-2.38284	-2.39009	-2.38414	-2.38339	-2.38117	-2.3813	-2.38168	-2.38117	-2.37701	-2.37795	-2.38151	-2.38246	-2.37667	-2.38053	-2.38391	-2.38074	-2.38479	-2.35707	-2.37829
ENSG00000280131	0.634105	0.146723	-0.606007	-0.644888	-0.575516	0.0570631	-0.56187	-0.586845	-0.428774	0.277237	-0.392829	-0.640148	0.856636	-0.153577	-0.655319	-0.632961	0.0673728	-0.176498	-0.661382	-0.618757	-0.63094	-0.352139	-0.641167	-0.451284	-0.558258	-0.619089	-0.594535	-0.26105	-0.592648	-0.350457	-0.611505	-0.6374	-0.251166	-0.173719	-0.645309	-0.657499	0.0302251	-0.659482	-0.651003	-0.648306	-0.660188	-0.107992	-0.65176	-0.434998	-0.646922	-0.13685	-0.589544	-0.38594	-0.646212	-0.631705	-0.648347	-0.640497	-0.265678	-0.45106	-0.64956	-0.643585	-0.30388	-0.162875	-0.570401	0.0852558	-0.590754	-0.64666	-0.646807	-0.642376	-0.646704	-0.649797	-0.411561	0.0808331	-0.668731	-0.260223	-0.348054	-0.642148	-0.655957	-0.431446	-0.247339	-0.540039	-0.451474	-0.655555	-0.0347947	-0.647067	-0.648672	-0.396645	-0.626787	-0.631617	-0.647986	-0.421216	-0.0533747	-0.643712	-0.657539	0.549753	-0.660747	-0.635736	-0.633285
ENSG00000259978	-2.35077	-2.34534	-2.34408	-2.35086	-2.34151	-2.3413	-2.34036	-2.34246	-2.3536	-2.35292	-2.3511	-2.34945	-2.34192	-2.3494	-2.35422	-2.34744	-2.34787	-2.35038	-2.35639	-2.34515	-2.3469	-2.34848	-2.34975	-2.35528	-2.34005	-2.34518	-2.34311	-2.34318	-2.31411	-2.31953	-2.34454	-2.34867	-2.34264	-2.35026	-2.35099	-2.35498	-2.35723	-2.35569	-2.35277	-2.35191	-2.35595	-2.34752	-2.35302	-2.35406	-2.35148	-2.3487	-2.34269	-2.35064	-2.35126	-2.3471	-2.35193	-2.34956	-2.34343	-2.35527	-2.35231	-2.35047	-2.34559	-2.34979	-2.31223	-2.34729	-2.34279	-2.3514	-2.35144	-2.35011	-2.35141	-2.35239	-2.35238	-2.35212	-2.35934	-2.35418	-2.35871	-2.35004	-2.35444	-2.3538	-2.35357	-2.33463	-2.3553	-2.3543	-2.35135	-2.35153	-2.35203	-2.35136	-2.34583	-2.34708	-2.35181	-2.35306	-2.34537	-2.3505	-2.35499	-2.35079	-2.35616	-2.3482	-2.34753
ENSG00000265708	-2.28962	-2.28477	-2.28364	-2.2897	-2.28134	-2.28115	-2.28031	-2.28219	-2.29216	-2.29155	-2.28992	-2.28845	-2.2817	-2.2884	-2.29271	-2.28665	-2.26122	-2.28928	-2.29466	-2.2846	-2.28616	-2.28758	-2.28871	-2.29367	-2.28004	-2.28463	-2.28277	-2.28283	-2.28263	-2.28748	-2.28405	-2.28775	-2.28235	-2.28917	-2.28982	-2.29339	-2.2954	-2.29403	-2.29142	-2.29065	-2.29426	-2.28672	-2.29164	-2.29257	-2.29026	-2.28777	-2.2824	-2.28951	-2.29007	-2.28634	-2.29066	-2.28854	-2.28306	-2.29365	-2.291	-2.28935	-2.28499	-2.28875	-2.28095	-2.28651	-2.28249	-2.29019	-2.29023	-2.28903	-2.2902	-2.29107	-2.29107	-2.29083	-2.2973	-2.29268	-2.27092	-2.28897	-2.29291	-2.26652	-2.26632	-2.27567	-2.29368	-2.29278	-2.29015	-2.2903	-2.29075	-2.29015	-2.28521	-2.28632	-2.29056	-2.26586	-2.2848	-2.28939	-2.2934	-2.28964	-2.29445	-2.28733	-2.28673
ENSG00000275155	-1.96877	-1.85474	-1.94652	-1.96907	-1.93797	-1.93726	-1.93414	-1.94115	-1.97821	-1.97595	-1.96988	-1.9644	-1.93932	-1.77228	-1.98025	-1.95771	-1.86317	-1.96748	-1.98749	-1.9501	-1.9559	-1.96116	-1.96539	-1.9838	-1.83716	-1.95019	-1.9433	-1.94352	-1.94277	-1.96081	-1.94806	-1.9618	-1.94172	-1.96708	-1.9695	-1.98278	-1.99026	-1.98515	-1.97545	-1.97258	-1.98601	-1.67006	-1.97627	-1.97972	-1.97114	-1.86593	-1.9419	-1.96836	-1.97041	-1.95658	-1.97262	-1.96474	-1.94436	-1.98374	-1.9739	-1.96777	-1.95154	-1.96553	-1.93653	-1.9572	-1.94224	-1.97087	-1.97103	-1.96657	-1.97092	-1.97416	-1.97414	-1.87729	-1.9973	-1.98014	-1.99521	-1.87038	-1.98098	-1.97886	-1.9781	-1.92447	-1.98385	-1.98052	-1.77877	-1.97129	-1.97297	-1.97074	-1.95235	-1.86053	-1.97225	-1.88043	-1.95083	-1.96789	-1.88685	-1.96883	-1.9867	-1.96024	-1.958
ENSG00000279842	-1.17674	-1.79366	-1.78807	-1.81819	-1.64844	-1.64749	-1.77153	-1.78089	-1.8304	-1.82738	-1.81928	-1.81196	-1.77845	-1.81172	-1.83312	-1.80301	-1.80493	-1.81606	-1.8428	-1.79284	-1.80059	-1.80762	-1.81328	-1.70966	-1.64197	-1.79297	-1.78377	-1.78406	-1.78306	-1.55074	-1.79013	-1.80847	-1.78166	-1.81553	-1.81876	-1.8365	-1.8465	-1.83967	-1.82672	-1.82288	-1.84082	-1.80337	-1.82781	-1.83243	-1.82096	-1.80861	-1.7819	-1.81724	-1.81999	-1.8015	-1.82294	-1.81241	-1.78519	-1.83779	-1.82465	-1.81645	-1.79477	-1.81347	-1.77473	-1.80234	-1.78235	-1.8206	-1.82081	-1.81485	-1.82066	-1.82499	-1.82497	-1.82379	-1.85101	-1.83298	-1.85071	-1.81455	-1.8341	-1.83127	-1.83026	-1.85255	-1.83793	-1.83348	-1.82039	-1.82116	-1.8234	-1.564	-1.79585	-1.8014	-1.82244	-1.69978	-1.28099	-1.81662	-1.83657	-1.30504	-1.84175	-1.8064	-1.80341
ENSG00000261751	1.90492	1.21635	0.366492	0.297665	0.811359	2.24329	0.407147	0.383967	1.82707	1.10153	0.295356	0.870301	1.98869	1.61803	0.26711	0.331299	1.44469	1.46151	0.488148	0.355053	0.336874	0.899301	0.308297	1.01628	0.847265	1.22218	0.772471	0.376218	0.776296	1.95212	0.36154	0.318929	0.783916	0.303391	0.296452	0.260572	0.242107	0.254577	0.279894	0.287778	0.691184	2.22497	0.552879	0.532361	0.584303	1.26317	0.381488	0.601837	1.16381	1.32728	0.287659	0.310197	1.05673	0.874757	0.284122	0.301403	0.350481	0.307879	0.399187	1.47008	1.31283	0.292556	0.812809	0.613249	0.292426	1.12147	0.283472	2.54747	0.225943	0.267384	0.622758	0.305507	0.730672	0.270756	0.928765	0.859447	0.257847	0.905411	0.293	0.996417	0.979557	0.586848	1.79083	1.72955	0.80245	1.44909	1.39819	0.301039	0.716032	1.44339	0.685882	0.907515	2.35328
ENSG00000244551	-2.25776	-2.25166	-2.25024	-2.25786	-2.24735	-2.24711	-2.24605	-2.24842	-2.26095	-2.22774	-2.25814	-2.25629	-2.24781	-2.22378	-2.26164	-2.25402	-2.25451	-2.25733	-2.26409	-2.25145	-2.25341	-2.25519	-2.25662	-2.26284	-2.24571	-2.25148	-2.24915	-2.24922	-2.24897	-2.22262	-2.25076	-2.2554	-2.24862	-2.25719	-2.25801	-2.2625	-2.26503	-2.23085	-2.26002	-2.25905	-2.26359	-2.25411	-2.2603	-2.26147	-2.25857	-2.25544	-2.24868	-2.25762	-2.25832	-2.25364	-2.25907	-2.2564	-2.24951	-2.26283	-2.2595	-2.25742	-2.25194	-2.25667	-2.24686	-2.25385	-2.24879	-2.25847	-2.25853	-2.25702	-2.25849	-2.25958	-2.25958	-2.25928	-2.26741	-2.26161	-2.2018	-2.25694	-2.26189	-2.26117	-2.26092	-2.27075	-2.26286	-2.26173	-2.22597	-2.25862	-2.25918	-2.25843	-2.25221	-2.25361	-2.25894	-2.26034	-2.2517	-2.25747	-2.26251	-2.25778	-2.26383	-2.25488	-2.25412
ENSG00000205423	6.63036	6.68489	6.8877	6.19578	6.42138	6.60954	4.17571	5.9854	6.45415	6.54555	6.42606	6.44032	6.62303	6.91328	6.74793	8.14158	6.74366	7.13892	6.92953	6.1626	6.67485	6.73007	6.35412	6.52258	7.03765	7.74618	6.80929	7.10944	7.15577	7.13025	6.81702	7.15949	7.01219	6.9287	6.61143	6.26827	6.79272	6.6372	6.79438	6.32938	6.79282	6.8125	6.9092	6.59989	6.84188	6.99435	6.66031	6.87595	6.59931	7.14331	6.86792	6.93042	6.76448	6.6654	6.5876	6.65626	6.66343	6.86883	6.71623	6.38044	6.96787	6.54016	6.73638	6.17551	6.59776	6.70553	6.7827	6.97157	6.629	6.64524	6.94187	6.73915	6.95272	6.88152	7.31877	7.03599	6.96003	7.06692	7.06229	7.07899	7.28424	6.94384	7.21262	6.61418	7.31596	6.87304	6.89187	7.18357	6.67245	6.92084	6.62966	6.77882	6.90978
ENSG00000259843	-1.30818	-1.44149	-1.43432	-1.47291	-1.41969	-1.41848	-1.41314	-1.42513	-1.32811	-1.48467	-1.4743	-1.46493	-1.2578	-0.975692	-1.49203	-1.45347	-1.45592	-0.883095	-1.49492	-1.44044	-1.45037	-1.45937	-1.46661	-1.34392	-1.41141	-1.4406	-1.42882	-1.42919	-1.2637	-0.966139	-1.43696	-1.46046	-1.42611	-1.4695	-1.47364	-1.49385	-1.3608	-1.4944	-1.48382	-1.47892	-1.34987	-1.12551	-1.48523	-1.49114	-1.31225	-1.46064	-1.42642	-1.30748	-1.47521	-1.45153	-1.47899	-1.4655	-1.43064	-1.49408	-1.48118	-1.30647	-1.44291	-1.46686	-1.41724	-1.28839	-1.427	-1.47599	-1.31204	-1.46863	-1.47607	-1.3174	-1.48158	-1.48007	-1.49688	-1.3337	-1.26526	-1.46825	-1.49328	-1.48966	-1.48836	-1.49902	-1.4941	-1.49249	-1.47573	-1.3125	-1.1638	-1.47576	-1.44429	-1.28719	-1.31413	-1.32275	-1.4417	-1.47089	-1.49387	-1.30829	-1.49474	-1.45781	-1.45397
ENSG00000261835	0.552892	-0.348961	-0.63808	-0.675859	-0.60959	0.390821	-0.596839	-0.620175	-0.155202	-0.137619	-0.676549	-0.671772	-0.294343	0.101916	-0.684804	-0.66555	0.00288377	0.0701253	-0.506093	-0.649994	-0.663796	-0.0148862	-0.672652	-0.492808	-0.593463	-0.346356	-0.627361	-0.628076	-0.625597	0.264802	-0.643217	-0.669397	-0.622094	-0.674137	-0.676221	-0.686666	-0.369054	-0.688356	-0.681111	-0.449004	-0.688958	-0.384292	-0.68176	-0.477495	-0.677608	-0.669492	-0.622697	-0.675248	-0.439946	-0.377647	-0.678833	0.0968051	-0.316525	-0.687361	-0.679874	-0.674737	-0.654805	-0.672778	-0.60481	-0.665063	-0.623827	-0.441882	-0.67751	-0.42341	-0.442076	-0.680077	-0.680064	0.0153394	-0.696208	-0.479089	-0.395039	-0.422427	-0.316563	-0.30389	-0.299298	-0.575639	-0.687436	-0.685006	-0.252862	-0.443644	-0.679111	-0.252995	-0.657496	-0.664384	-0.678522	-0.46451	-0.113005	-0.674846	-0.6867	-0.240539	-0.503295	-0.667956	-0.384403
ENSG00000273829	-1.6927	-1.49382	-1.6539	-1.69323	-1.63898	-1.63775	-1.63231	-1.64453	-1.70917	-1.70522	-1.69465	-1.68509	-1.64135	-1.68478	-1.71272	-1.67341	-1.67591	-1.69045	-1.72536	-1.66013	-1.67025	-1.67942	-1.68681	-1.71892	-1.46315	-1.6603	-1.4809	-1.64866	-1.64736	-1.67882	-1.65659	-1.51315	-1.64553	-1.68975	-1.69397	-1.71713	-1.5717	-1.55679	-1.70436	-1.69935	-1.72278	-1.67388	-1.5384	-1.71181	-1.69685	-1.51333	-1.64585	-1.69199	-1.69557	-1.67144	-1.69943	-1.68568	-1.65014	-1.71882	-1.70166	-1.69096	-1.49526	-1.68706	-0.15121	-1.67253	-1.64644	-1.69638	-1.52925	-1.52148	-1.69646	-1.7021	-1.21704	-1.36576	-1.59068	-1.71254	-1.72924	-1.68848	-1.714	-1.7103	-1.70898	-1.73223	-1.719	-1.5458	-1.6961	-1.69711	-1.70002	-1.69614	-1.66406	-1.6713	-1.69877	-1.70602	-1.66142	-1.69118	-1.71722	-1.69282	-1.72398	-1.67784	-1.67392
ENSG00000260298	1.43552	0.914041	0.334589	0.280801	1.02925	1.03587	0.367286	0.348563	0.989137	0.709037	0.545511	0.291204	1.24204	1.76205	0.490546	0.306828	1.33305	1.10158	0.454984	0.325508	0.869256	0.825186	0.288973	0.933561	0.775072	0.918603	0.34291	0.342351	0.710245	0.597456	0.330651	0.591639	0.994581	0.954929	0.931918	0.477853	0.871932	0.642888	0.8768	0.273248	0.246624	0.614349	0.706605	0.493194	0.745443	0.819073	0.346573	0.76715	0.923279	0.309541	0.902689	0.574519	0.699828	0.652679	0.52362	0.557318	0.653932	0.78959	0.360832	1.05236	0.345683	0.276892	1.06359	1.24322	0.747174	0.722454	0.269972	0.896846	0.227085	0.257813	0.576215	0.783081	0.486842	0.687578	1.21809	0.872498	0.250665	0.965969	0.540916	0.74429	0.272437	0.540804	1.41803	2.16334	1.0507	0.705629	0.658385	2.64737	0.659144	0.763412	0.245356	0.832712	0.614207
ENSG00000155393	7.70278	7.56453	8.2431	7.84705	6.34939	6.59278	7.63858	6.66133	6.58422	6.63232	7.54583	7.3837	7.37137	7.35581	9.47991	3.72199	7.46537	7.48281	8.15583	7.87239	8.34525	8.40472	8.65726	8.48283	7.47878	7.51129	7.52585	8.1485	7.93361	7.9659	8.32325	8.56814	8.69757	8.44676	9.22523	8.74986	8.43539	8.45816	9.04103	8.5165	8.5326	8.03588	8.35591	8.20516	7.83718	7.70608	8.01361	8.04355	7.82146	7.54171	8.04524	7.96257	8.55364	8.31849	8.44913	8.0044	8.51189	8.17188	8.4672	8.13272	8.44555	8.08382	8.59501	7.73789	8.40956	8.17678	8.6359	8.4278	8.4323	8.10332	7.91861	8.11515	7.50938	7.86637	7.44884	7.68433	7.62585	7.36729	7.37565	7.40241	8.32544	8.07505	8.62929	8.27731	8.0305	8.32207	8.4244	8.20826	8.1159	8.2416	8.04314	8.44094	8.04083
ENSG00000279356	3.76025	3.90642	2.6158	3.9331	2.74358	2.99487	2.11961	2.04229	2.15711	2.70237	3.05964	1.78759	2.96143	4.03311	1.90018	1.86025	3.95532	4.07207	4.19394	3.83435	4.46225	3.52856	3.95179	4.24194	4.17541	3.74172	2.66373	3.41031	3.4239	3.70508	3.87481	3.51624	4.38236	4.60443	3.53441	4.094	4.27745	4.49164	4.1325	3.74591	4.31396	4.80498	3.61019	3.86729	3.94435	3.07935	3.11818	3.70201	4.53144	4.13389	3.11905	3.54658	4.71191	4.44545	2.86889	3.78037	4.40811	3.7585	4.10634	2.45822	4.55261	4.05068	3.7773	3.5916	4.34658	4.07447	3.77334	3.4613	4.34302	4.07378	3.24046	3.33562	3.51709	3.67816	2.35309	3.45808	4.41631	3.85102	3.58508	3.49941	4.65477	4.23231	3.87355	3.86807	4.72476	4.52273	4.05645	3.84077	4.29407	4.42849	4.4327	4.2741	3.6782
ENSG00000202124	-1.96025	-1.94373	-1.9399	-1.96053	-1.93208	-1.93144	-1.92858	-1.93499	-1.96888	-1.96681	-1.96127	-1.95626	-1.93332	-1.95609	-1.97074	-1.95013	-1.95144	-1.95907	-1.97737	-1.94317	-1.94848	-1.95329	-1.95716	-1.97399	-1.92766	-1.94326	-1.93696	-1.93716	-1.93648	-1.86521	-1.85355	-1.95387	-1.93552	-1.9587	-1.87315	-1.97306	-1.89214	-1.97523	-1.96636	-1.96374	-1.97602	-1.95038	-1.96711	-1.97027	-1.96242	-1.77844	-1.93568	-1.95987	-1.87399	-1.86134	-1.96378	-1.95657	-1.93793	-1.97394	-1.96495	-1.95933	-1.94449	-1.95729	-1.93077	-1.94967	-1.93599	-1.96217	-1.96231	-1.95824	-1.96222	-1.87741	-1.96516	-1.96435	-1.98634	-1.97065	-1.98443	-1.95803	-1.97141	-1.96948	-1.88102	-1.98775	-1.97404	-1.88323	-1.87427	-1.96256	-1.7008	-1.87429	-1.94523	-1.94903	-1.96343	-1.96723	-1.94385	-1.95945	-1.9731	-1.96031	-1.97665	-1.86469	-1.9504
ENSG00000260381	1.15881	0.752822	0.765387	0.954273	1.15447	1.15946	0.804371	0.781995	0.903513	0.685434	1.31679	0.714372	1.96342	1.19558	0.675508	0.732645	0.72865	0.70635	1.38984	1.31689	1.26585	1.55511	0.97583	1.77825	1.88879	1.07118	1.91189	1.58641	0.776911	1.69224	1.33517	1.39539	1.39339	1.83056	1.32045	1.79164	0.842864	1.60334	1.62719	1.29143	1.8187	1.24794	1.39269	1.35762	1.56981	0.721087	0.779625	1.47597	1.14575	0.735829	1.43058	0.713482	2.02487	0.874772	0.926935	0.705603	1.06232	1.35858	1.66377	1.85584	1.12474	1.78136	1.30599	1.3485	1.14178	1.27685	1.82705	1.12359	1.4621	1.22283	0.96866	1.62587	1.21545	1.23421	1.24099	1.39279	1.84755	0.891355	0.944841	1.30348	1.84253	1.68453	1.05705	1.26063	1.29455	1.9482	1.31033	0.961105	1.54025	1.15827	1.66591	1.00699	1.02095
ENSG00000260031	0.564581	-0.2735	0.0595995	-0.296483	0.107171	0.111227	0.12925	1.24564	-0.306405	-0.0828264	0.295332	-0.291021	0.0994676	-0.030282	0.0685031	-0.282725	0.389349	-0.045436	-0.315425	-0.272666	0.0104785	-0.0155915	-0.292196	-0.114789	-0.230744	-0.272793	0.334145	-0.263473	-0.262406	0.523085	-0.269871	-0.287852	-0.260889	-0.294182	-0.0546311	-0.110773	0.137047	0.0389067	-0.303516	-0.0683385	-0.314056	0.399938	-0.0842087	-0.307948	-0.062001	-0.0191849	-0.261151	-0.295666	-0.0587515	-0.281273	0.117226	-0.291424	0.529744	-0.114565	0.261986	-0.0467682	-0.274623	0.332551	0.608981	0.00390245	0.0830826	-0.298522	-0.298692	-0.29359	-0.298573	-0.30213	-0.302113	-0.071288	-0.163643	0.0691507	-0.156561	-0.293327	0.0639946	0.0771271	-0.306291	-0.0905226	0.0466219	-0.101744	-0.0600978	-0.298991	0.114978	-0.060189	0.0286768	0.00742773	0.119726	0.0926534	-0.273665	0.149125	0.515944	-0.0516352	-0.125933	0.203281	-8.94758e-05
ENSG00000252526	-2.10922	-2.09595	-2.09288	-2.10945	-2.08659	-2.08607	-2.08378	-2.08893	-2.11617	-2.1145	-2.11005	-2.10602	-2.01705	-2.10589	-2.11766	-2.1011	-2.10215	-2.03774	-2.12299	-2.0955	-2.09977	-2.10363	-2.10674	-2.12027	-2.08303	-2.09557	-2.09051	-2.09067	-2.09012	-2.10338	-2.09401	-2.1041	-2.08935	-2.03745	-2.10976	-2.11952	-2.12502	-2.12127	-2.11414	-2.11203	-2.1219	-2.1013	-2.11474	-2.11728	-2.11097	-2.10418	-2.08948	-2.10893	-2.11044	-2.10027	-2.04153	-2.10627	-2.09129	-2.12023	-2.113	-2.10849	-2.09656	-2.10685	-2.015	-2.10073	-2.08973	-2.11077	-2.11089	-2.10761	-2.11081	-2.11319	-2.11317	-2.11253	-2.1302	-2.04705	-2.12866	-2.10745	-2.1182	-2.11664	-2.11609	-2.13448	-2.12031	-2.11786	-2.04013	-2.11108	-2.11231	-2.04014	-2.09716	-2.02968	-1.90018	-2.11484	-2.09604	-2.10858	-2.11956	-2.10928	-2.12241	-2.10296	-2.10131
ENSG00000121274	8.32408	8.65221	8.41756	8.42942	8.60478	8.69446	9.0471	8.80632	8.37931	8.826	9.07264	8.69223	8.18515	8.57021	8.93757	8.86573	8.36688	8.61952	8.97379	9.09037	9.00054	8.99622	9.3327	9.29105	10.0389	10.1106	9.95465	10.7351	10.0092	10.0261	10.5762	9.94445	9.05407	9.02478	9.32189	8.95792	8.93931	9.00226	9.35497	9.23304	8.95873	8.98692	8.86059	8.58495	9.70652	9.98872	9.84054	9.69385	10.1147	9.5731	10.1138	9.85106	9.2866	9.04353	9.08893	8.99415	9.63051	9.20309	9.47588	9.45826	8.85238	8.6752	8.76601	8.50724	8.79287	8.68186	8.70098	8.51518	9.12211	9.28785	8.87071	8.7911	9.54813	10.0018	9.53878	9.85443	9.75639	9.76476	9.85159	9.49383	9.19127	9.21927	9.38342	9.01775	9.49542	9.56656	9.94959	9.26309	8.88555	8.79225	8.94523	8.96695	8.64768
ENSG00000121281	10.4048	9.8518	10.191	9.97052	11.2696	10.4345	11.9675	11.0786	10.8368	10.3689	9.63746	10.1392	10.222	9.93468	10.2799	8.64818	10.2001	9.71455	9.64076	9.60534	10.4445	10.1649	10.3298	9.85151	9.93678	10.6009	9.52064	9.22456	11.0478	10.898	10.5495	11.0246	10.6994	10.2433	10.2858	10.336	10.7857	10.3003	10.2934	10.2811	9.93222	9.69086	10.1695	10.5357	7.81379	7.84649	7.33527	8.13002	8.55183	7.48069	9.13037	8.57444	10.9478	10.2789	10.9087	11.0169	11.0844	10.6523	10.9895	11.4588	10.1555	9.9911	10.5321	10.6631	10.452	9.90325	10.167	10.1536	9.64692	9.96402	10.2603	10.3527	8.17084	8.5508	8.89217	8.8206	8.34683	8.45684	8.99997	8.58832	10.3086	10.4215	10.8434	11.1218	10.3153	10.2185	10.2624	11.1509	9.98023	10.6686	9.87954	10.3723	10.7277
ENSG00000274969	0.987406	1.1596	0.751905	1.1247	0.80537	0.809917	0.454961	1.25816	1.24933	1.53186	0.97739	1.17305	1.45503	0.857571	0.357102	0.908502	0.897115	0.999067	0.94779	1.16578	0.696412	0.666825	0.848693	0.859223	0.457478	0.416878	1.02884	0.432272	0.775012	1.34188	0.987955	1.44495	0.436527	0.634918	0.62232	0.557841	1.20116	0.709996	0.3655	1.08924	0.347597	1.08801	0.364028	1.01959	0.806005	0.662739	0.780453	0.378734	0.374797	0.4028	0.795323	0.647323	1.01962	0.981932	1.63122	0.996432	0.413845	0.643093	0.449066	1.3845	0.778329	0.807969	0.806863	0.38222	0.615029	1.07359	0.36787	0.790793	0.635988	1.01564	0.771761	0.841466	0.355859	0.751716	0.360803	0.314665	0.552987	0.740499	0.616067	0.613129	1.40536	0.808966	0.952077	1.10232	0.371357	0.76862	0.964671	0.379636	0.86711	1.12712	0.700057	1.21731	0.39976
ENSG00000166164	8.90266	8.59952	9.18081	8.94582	9.14947	9.12471	9.24876	9.45427	9.13209	9.00075	9.65921	9.34008	8.78009	8.80828	9.19081	8.67569	8.86293	8.73545	9.23751	9.29139	9.09316	8.76073	9.08526	9.26184	9.03465	9.1505	9.00183	9.32757	9.44475	9.52821	9.81884	9.39885	9.1133	8.89985	9.31125	9.0445	9.17572	8.9905	8.99402	9.23324	8.84927	8.72327	8.61316	8.61037	8.60747	8.76655	8.3068	8.41608	8.69656	8.81353	8.47547	8.43782	9.3408	8.95854	9.14639	9.16643	9.72681	9.42566	9.77835	9.9766	9.04601	8.82072	8.64295	8.79709	9.03468	8.69375	8.58233	8.58304	8.84796	8.92109	8.75864	8.64062	8.83692	8.82291	8.52085	8.45666	8.81927	8.92643	8.49431	8.50152	8.92897	9.19221	8.73479	8.90861	9.08648	8.94171	8.66746	8.22435	8.97983	8.65454	8.93194	8.53083	8.44031
ENSG00000261393	-1.63735	-1.61174	-1.60579	-1.63778	-1.59366	-1.45651	-1.58823	-1.59817	-1.17239	-1.64754	-1.63894	-1.63117	-1.59558	-1.49476	-1.65364	-1.62166	-1.48755	-1.63552	-1.66298	-1.61087	-1.61909	-1.21811	-1.63256	-1.65868	-1.5868	-1.611	-1.60123	-1.60153	-1.60048	-1.35377	-1.60798	-1.62746	-1.59899	-1.63496	-1.63839	-1.65723	-1.66341	-1.52794	-1.64683	-1.64277	-1.66182	-1.4859	-1.648	-1.6529	-1.64073	-1.62761	-1.59924	-1.50063	-1.50354	-1.62006	-1.64283	-1.63164	-1.60274	-1.6586	-1.64464	-1.49979	-1.61291	-1.63277	-1.59163	-1.4848	-1.59972	-1.64034	-1.64056	-1.63424	-1.64041	-1.645	-1.64498	-1.50758	-1.66443	-1.65349	-1.4518	-1.63392	-1.65468	-1.51552	-1.65059	-1.66599	-1.52471	-1.39213	-1.64012	-1.50479	-1.37101	-1.504	-1.61406	-1.61995	-1.64229	-1.64819	-1.61191	-1.63611	-1.65729	-1.63745	-1.6628	-1.62526	-1.62208
ENSG00000261092	-1.54336	-1.50567	-1.49693	-1.54399	-1.47908	-1.27729	-1.47109	-0.196651	-1.56307	-1.55834	-1.54569	-1.53425	-1.48191	-1.53387	-1.56732	-1.52028	-1.52326	-1.54066	-1.57062	-1.50439	-1.31619	-1.52747	-1.53631	-1.23955	-1.26867	-1.50458	-1.49021	-1.49066	-1.48911	-1.12614	-1.50014	-1.52881	-1.48691	-1.14312	-1.54488	-1.56899	-1.57148	-1.56987	-1.55731	-1.55132	-1.25087	-1.52084	-1.36309	-1.56623	-1.54832	-1.52902	-1.48729	-1.5425	-1.5468	-1.51792	-1.3511	-1.53496	-1.49243	-1.56941	-1.55408	-1.54127	-1.3071	-1.53661	-1.47608	-1.51922	-1.488	-1.54776	-1.54807	-1.53878	-1.54785	-1.55461	-1.55457	-1.35243	-1.5735	-1.5671	-1.57292	-1.53831	-1.5682	-1.372	-1.07461	-1.4595	-1.56944	-1.56788	-1.54743	-1.54863	-1.35182	-1.54747	-1.30878	-1.51775	-1.55062	-1.36356	-1.10531	-1.34123	-1.56901	-1.5435	-1.39729	-1.52557	-1.52089
ENSG00000260573	-1.35506	-1.32254	-1.48781	-1.52842	-1.47242	-1.29833	-1.46552	-1.47814	-1.22547	-1.5408	-1.52988	-1.52002	-1.47486	-1.51969	-1.54854	-1.50796	-1.51054	-1.52555	-1.55487	-1.49425	-1.5047	-1.34136	-1.52179	-1.25352	-1.4637	-1.49442	-1.48202	-1.48241	-1.48107	-1.51354	-1.49059	-1.51532	-1.47917	-1.35202	-1.52919	-1.5531	-1.55555	-1.55428	-1.53991	-1.53474	-1.5545	-1.16282	-1.54139	-1.5476	-0.729115	-1.51551	-1.4795	-1.52714	-1.53084	-1.50592	-1.53482	-1.52062	-1.48393	-1.55391	-1.53712	-1.52607	-1.32404	-0.881255	-1.46983	-1.33424	-0.961676	-1.53167	-1.53194	-1.52392	-1.53175	-1.53758	-1.53755	-1.53596	-1.55715	-1.54835	-1.55669	-1.52352	-1.54986	-1.54604	-1.37335	-1.55962	-1.55394	-1.54903	-1.53138	-1.35961	-1.53543	-1.1858	-1.49831	-1.33297	-1.53414	-1.36881	-1.32276	-1.5263	-1.38777	-1.52799	-1.55467	-1.51253	-1.50849
ENSG00000140807	3.90424	4.28733	1.67064	1.4386	3.4312	4.1393	1.79797	1.72604	4.2705	3.48292	2.23771	2.09916	4.23814	4.18366	1.32554	1.5552	3.82462	3.58976	2.5355	2.01004	2.81776	2.87269	2.79813	2.02941	2.81321	3.87191	3.19285	3.3272	3.46561	4.65424	3.83961	3.77005	2.42591	2.28046	2.02736	2.36575	1.74249	2.45823	1.3738	1.72674	2.56106	4.77752	2.94281	1.88531	3.21977	3.70274	1.71825	1.44587	3.39158	3.8114	3.41927	3.34341	4.61541	4.20786	3.32306	4.3022	4.62116	4.19728	3.99261	4.24548	3.69245	2.22268	1.41867	2.77743	2.82634	2.35234	3.31843	4.52031	1.15828	2.40898	3.10294	1.80438	2.5288	3.29636	2.90916	2.15616	3.13007	2.95646	2.82997	3.74906	4.32359	4.37234	4.20005	4.86808	3.55736	4.24863	4.81374	5.34663	2.91365	4.34847	2.92526	3.59353	3.63853
ENSG00000260029	2.71488	3.17607	0.990292	0.868686	2.02297	2.23927	1.05982	1.02034	2.93676	1.98035	1.42433	2.56011	1.75773	2.56316	1.32017	0.928841	2.88558	2.98335	1.04101	0.970463	0.938668	2.77667	0.887874	0.795381	1.50292	1.63526	1.71244	1.00705	1.71844	3.86398	1.8924	1.24718	1.97399	1.20268	1.18264	0.800277	1.22464	1.05866	0.836215	0.850686	1.26453	3.54305	1.12771	1.10045	2.04933	2.51196	1.97164	0.872377	1.78613	1.96935	1.39627	1.22224	2.90584	1.61888	1.88382	1.96839	2.03827	2.13148	3.04555	2.11837	1.96724	0.859404	0.858624	1.8361	2.2704	0.842715	0.842795	3.11916	0.733915	1.3212	2.0674	0.882856	1.49653	1.81702	1.11321	1.31859	1.86954	1.31753	1.41576	2.16131	2.41814	2.16972	2.85279	1.29274	1.76258	2.76572	2.69772	2.31797	1.63011	1.95354	1.58309	1.26042	3.16009
ENSG00000278909	3.15789	2.89856	1.18898	1.04692	2.60472	3.56807	1.26957	1.22385	3.64899	3.35081	2.12525	2.566	2.86971	3.06038	0.980606	1.11741	2.41954	2.70228	0.939562	1.54195	1.48687	2.09674	1.39884	1.79522	2.03161	2.68816	1.20983	1.60544	1.91548	3.12311	2.08689	1.90837	1.62293	2.29777	1.60927	0.966083	1.39201	1.62395	1.00865	1.02572	1.76719	3.57048	1.00379	0.983619	2.99764	2.37689	1.21893	1.82583	2.73405	1.75407	1.94086	1.07345	2.33526	2.58084	1.75762	2.40496	3.14853	1.86113	3.58208	2.78653	2.16467	1.03599	1.03508	2.02237	1.79414	1.32028	1.32042	2.31942	0.886808	1.68268	2.86497	1.85092	1.48656	1.85882	1.70698	1.20538	1.63907	2.09858	1.79665	2.63761	2.69028	2.94213	3.20954	3.5996	3.09307	3.3009	3.07986	3.58745	1.80769	2.76133	1.89174	1.7123	2.77286
ENSG00000205414	1.67016	1.91508	1.01735	0.58853	1.95627	1.96615	0.703884	0.679191	1.90016	1.19584	1.07728	0.602605	2.07872	1.93727	0.5569	0.623629	1.79839	2.06055	0.937908	0.992113	0.629475	1.15261	0.599593	1.12208	1.11548	1.25261	1.31819	0.670969	1.54619	1.88678	1.27264	1.33802	1.55821	1.69226	0.587271	0.550163	0.531198	0.955437	0.570104	0.578269	0.948947	2.2084	0.822407	0.558307	1.24278	1.63787	1.55614	0.590649	1.07282	1.19365	1.22816	1.30747	2.33776	0.966108	0.574481	1.27662	2.12634	1.59228	1.09003	0.625255	1.55226	0.583225	0.582781	0.881981	1.0686	0.835045	0.83514	1.715	0.708229	0.799832	1.34818	0.883407	0.795038	1.00406	1.01007	0.785506	0.965302	0.797681	1.24703	0.85246	0.842247	1.52838	1.23248	2.05129	1.23188	1.57244	2.23408	0.592038	1.13104	1.26585	0.943787	1.51759	1.37806
ENSG00000261685	4.30749	4.02524	1.68725	1.47144	2.9338	4.0237	1.8069	1.73922	4.16938	3.67486	3.22401	2.32559	3.9819	4.77526	2.76311	1.57947	3.24279	4.19404	1.9946	3.0532	1.9495	2.86147	1.50621	2.88507	2.80078	3.05157	3.0205	2.64019	3.18225	4.82663	3.22177	3.37686	2.87218	2.76053	2.42884	2.06052	2.77018	2.33381	1.96233	2.53335	3.07295	4.91495	2.60636	2.41915	3.42393	4.23448	1.7319	2.60181	2.41462	3.71023	2.53266	2.80019	4.27365	3.65566	3.14891	2.74886	3.65832	3.78048	4.18746	4.52334	3.44966	2.92759	2.02096	2.63098	2.92677	3.05977	2.64182	3.99518	2.14731	2.65914	3.46707	2.08368	2.2533	2.28532	3.07117	2.81113	3.11332	2.85507	3.49814	2.55416	3.24535	4.00742	4.21139	4.97279	3.25893	3.5622	3.67224	4.18519	3.06093	4.37052	3.45996	2.5738	3.9894
ENSG00000260249	5.22208	5.5047	4.78418	5.42765	5.55257	5.79852	2.65282	4.53648	5.25243	5.35363	5.8727	7.14799	4.28732	5.3028	3.05883	3.22117	4.42701	4.71794	4.3324	4.76331	5.03671	5.07398	6.0665	5.13956	5.28029	5.84081	5.57964	5.08924	5.3507	6.16498	6.15112	6.07406	4.75963	5.14098	5.36731	4.93996	4.48864	5.06041	5.1707	5.29214	5.29486	5.84003	6.49122	5.59487	4.15217	4.60298	5.45752	4.3397	5.18215	4.93007	6.16804	5.73744	5.51667	6.0319	6.60449	6.64155	5.58109	5.81825	5.35902	5.74328	5.27138	5.79639	6.00268	5.95505	5.01608	5.0326	5.99714	6.4734	4.53691	5.74589	5.7677	6.1636	4.31014	4.20952	5.50806	4.9168	4.67407	4.4115	5.28565	5.13159	4.29093	4.84505	5.65102	5.39695	4.8821	5.58746	4.61855	6.13922	5.7239	6.31284	5.85319	6.25734	6.41585
ENSG00000167208	10.3899	10.1324	10.7315	10.8443	10.8498	10.9077	11.7642	12.3612	11.2455	11.0068	11.2204	11.4658	9.92089	10.2928	10.5772	11.3371	10.0554	10.1307	10.7438	10.5414	10.2911	10.5311	11.0196	10.4096	10.7348	11.4214	11.5684	10.8485	11.4707	11.5482	11.7961	11.9239	10.1579	10.4402	10.8295	10.6246	10.2739	10.3953	10.9503	10.6651	10.3484	10.7345	10.5331	10.7171	10.1267	10.5443	10.6489	10.2701	11.1324	11.038	11.4304	11.1483	11.0503	11.0964	11.2556	11.2584	10.8561	10.9495	10.626	10.744	10.568	10.6271	10.6998	10.5892	10.4966	10.4155	10.2887	10.451	9.97441	11.1831	10.7101	10.4267	10.0859	10.4231	10.6094	10.6592	10.2508	10.6214	10.5729	10.6709	10.5415	10.849	10.9085	10.5147	10.7041	11.1339	10.6324	11.0273	10.7379	10.962	10.716	10.8564	10.7824
ENSG00000167207	6.86864	5.85114	9.41484	6.43679	7.43331	6.87035	7.32212	7.61918	7.69178	6.38356	7.81214	7.63318	6.79602	6.6899	7.50566	9.10018	6.71088	6.47838	7.43549	6.72358	6.48213	6.4178	7.39664	6.03942	6.99848	7.48131	9.0918	7.02888	8.31648	7.89892	8.72591	8.00767	6.43397	6.21036	7.48486	6.71488	6.95435	6.72228	7.3463	6.85066	6.71646	7.1528	8.23092	7.11219	6.99386	7.17161	7.69116	6.9417	7.73604	8.46512	8.85717	8.36901	8.00072	7.8234	8.83547	8.52187	8.69774	8.17162	8.74514	8.54926	7.44462	7.22064	8.24367	7.91055	7.79952	7.78113	8.69525	8.01824	7.27792	7.3957	7.95193	7.58154	8.22402	7.15604	8.38606	7.46269	7.4303	7.68053	7.70131	7.79452	8.32281	7.88646	8.84466	8.6478	8.10797	8.13791	8.40014	9.25164	7.21346	8.24453	7.48879	8.42195	7.73702
ENSG00000270120	3.59254	2.58572	4.57707	4.14176	3.69843	4.05287	4.79252	2.44338	4.41961	3.28415	5.16924	5.37564	3.53518	2.1231	2.3365	1.8814	3.51585	3.25114	5.0503	4.69608	3.47258	2.42572	3.87762	3.3682	3.10684	3.96935	5.65484	2.93287	4.28024	4.15834	5.16055	4.75044	3.16382	3.14592	4.47288	3.64299	2.48334	2.42485	4.41347	4.32924	2.79975	3.31623	3.8334	3.76181	3.18181	3.55846	3.74497	2.99826	3.55957	4.30488	4.60663	4.01682	3.69669	3.2962	4.37624	4.7459	4.83298	4.44292	3.96395	4.66708	3.61598	3.5504	4.14818	3.85322	3.18603	4.0336	4.50938	3.50292	3.50384	3.80683	4.04979	3.1595	3.98203	3.46621	4.24772	4.11788	3.62108	3.99183	3.07849	3.87989	4.28105	3.89148	4.85362	3.75602	4.55128	4.55315	4.96168	5.03846	3.69786	4.14682	3.8165	3.98437	4.15892
ENSG00000261644	5.30024	5.52359	4.06801	5.89461	6.20073	6.2446	7.03891	4.75076	6.06973	5.87228	5.90924	5.86056	5.87182	5.57316	7.25989	2.34625	5.09292	5.38782	5.30658	5.57278	4.61447	4.7725	5.19838	4.96086	6.60595	6.81975	6.87638	6.99054	6.34111	6.73539	6.68338	6.47249	4.65873	4.3531	5.1627	5.06579	4.49568	4.34419	4.88646	4.80881	4.93421	5.5656	4.5546	4.97449	6.12701	6.57031	5.93401	6.29288	6.41244	6.52401	6.30966	6.55681	6.25752	6.07473	5.43062	6.02959	5.80891	5.83238	4.50732	5.29396	5.5032	5.45814	5.37982	5.06616	5.15893	5.61748	5.32846	5.57864	4.81017	5.25354	5.61715	5.03515	5.89344	5.83018	5.61495	6.38215	5.49025	6.53711	5.85341	6.34342	5.62703	5.77997	4.56342	5.73892	5.42424	5.77991	5.62032	3.97765	5.32088	5.29857	5.34535	5.38895	5.64877
ENSG00000260929	3.23122	3.45678	4.72453	4.4792	3.56289	4.66146	3.7735	2.45372	4.31592	3.94594	4.30438	4.58163	3.21041	3.51517	4.3724	2.22681	3.70423	3.76768	3.54921	3.02341	2.73647	2.83435	3.66185	3.37175	4.86659	5.10613	5.41499	4.9673	4.65518	4.86645	4.9447	4.63916	2.96894	2.73455	3.10649	3.15813	2.49523	3.34533	2.87809	2.92901	3.09707	3.63778	3.28201	3.58632	4.35812	4.81016	4.13917	4.15563	4.85119	4.89652	4.43762	5.03105	4.16921	3.96658	3.93701	4.01075	4.35387	3.39493	4.16201	4.04713	2.96034	3.88879	3.38296	4.09077	3.99938	4.43904	3.87801	3.71706	2.88702	3.75418	3.49975	3.47375	4.14615	3.46906	4.08601	4.50165	3.7816	4.69997	4.05573	4.56893	3.90239	3.89163	3.2956	4.4588	3.44536	4.31941	4.24644	2.72089	3.80281	3.66892	3.77088	3.00968	3.88834
ENSG00000083799	10.7729	10.7875	10.9863	11.0663	12.2135	11.8151	12.7596	12.3244	11.7086	11.5785	12.0154	11.6913	10.7821	10.8994	11.0467	11.3841	10.764	10.9158	11.2856	11.1942	10.6104	10.7744	10.9024	10.8547	11.9418	12.2163	12.4611	12.4077	11.9228	11.9987	12.2331	11.9763	10.4921	10.7706	10.746	10.4686	10.4435	10.61	10.7469	10.9156	10.897	11.1626	10.6176	10.6572	11.4726	11.4234	11.5512	11.1522	11.7251	11.6412	11.6263	11.4881	11.3125	11.3282	10.8786	11.1206	11.2648	11.2043	11.0987	11.1578	10.8249	10.6968	10.6089	10.8067	10.611	10.5874	10.5265	10.6536	10.9454	11.4619	11.221	10.6259	11.5862	11.2524	11.6207	11.2864	11.361	11.3006	11.3879	11.2451	10.7997	10.7617	10.6703	10.634	10.9023	10.9268	10.681	10.469	10.7238	10.5736	10.818	10.5451	10.6035
ENSG00000264947	0	0	0	0	0	0	0	0	0	0	0	0	0	0	0	0	0	0	0	0	0	0	0	0	0	0	0	0	0	0	0	0	0	0	0	0	0	0	0	0	0	0	0	0	0	0	0	0	0	0	0	0	0	0	0	0	0	0	0	0	0	0	0	0	0	0	0	0	0	0	0	0	0	0	0	0	0	0	0	0	0	0	0	0	0	0	0	0	0	0	0	0	0
ENSG00000260616	2.73124	2.88366	3.53677	2.2853	2.72168	2.49441	1.84769	1.78806	3.53657	3.2999	3.41171	3.02546	2.46718	2.92168	1.9566	1.64985	3.21526	2.10892	2.54856	2.32701	2.80149	3.08098	2.78495	2.79373	3.96524	4.08706	3.68584	3.38974	4.12379	4.02043	3.50836	3.42142	2.66724	3.1655	2.08432	3.04393	2.91416	2.07558	2.84018	2.88776	2.91603	3.1357	3.00514	3.02437	3.93978	3.49263	3.3016	3.37283	3.99348	3.79045	3.73981	3.01973	3.25877	2.38001	3.39971	3.45112	3.24782	2.90001	3.72282	3.50654	2.85341	2.69795	2.80996	2.63578	2.9155	2.64654	2.5213	2.03903	3.03113	2.43247	3.34992	2.88658	3.66383	3.30804	4.10613	3.57237	3.42955	3.67285	3.86607	3.50795	2.97555	2.91857	3.51666	2.92874	2.9878	2.48759	3.54482	1.86581	2.97073	3.36407	2.45484	3.45005	3.0256
ENSG00000261703	-0.300532	0.328774	-0.263226	0.186578	-0.247103	0.152779	-0.239046	-0.253456	0.12185	-0.311266	-0.302248	-0.293678	0.140234	0.222594	-0.317353	-0.282692	0.0263178	-0.0175922	-0.111952	-0.269585	-0.279628	-0.288416	-0.295248	-0.322188	0.47829	0.535267	-0.257405	0.11511	-0.25644	0.248641	0.0884685	0.0120518	0.619791	-0.297907	-0.027844	-0.0911885	-0.123709	-0.101749	-0.310547	-0.306324	0.0700345	0.0326413	-0.311737	-0.0772621	0.710352	0.240264	0.124723	0.191802	0.34681	-0.280787	0.160911	-0.00347361	-0.259336	-0.322111	0.455142	-0.298983	0.0685164	-0.295475	1.22947	1.0582	-0.255468	-0.303756	-0.0354971	-0.0129526	-0.303826	-0.308656	0.314378	-0.30733	-0.338902	-0.0791833	-0.143926	-0.296761	0.387578	-0.0732385	0.28074	-0.198685	0.47196	0.106208	0.486488	0.170449	-0.306895	-0.303548	0.315468	-0.280654	-0.0415409	0.742597	0.949086	-0.29918	0.0908248	-0.300638	-0.108535	-0.286918	-0.283184
ENSG00000260042	0.798456	0.754575	-0.175648	-0.209639	0.495161	-0.160007	-0.1477	-0.166672	0.18599	-0.218668	-0.210739	-0.20314	0.207018	0.853463	-0.223981	-0.193309	-0.19546	0.575166	-0.0348763	-0.181451	0.113471	0.0859088	0.0645241	0.149939	-0.143349	-0.1816	-0.17031	0.18244	-0.169421	0.309443	-0.178168	-0.199379	0.192891	-0.206898	0.412356	-0.0154269	0.1105	-0.229723	-0.218039	-0.214332	-0.230698	0.810976	0.198914	-0.223351	0.234111	0.480736	-0.167954	-0.208665	-0.211455	0.341907	-0.214388	-0.203619	-0.172084	-0.22811	0.374311	-0.207851	-0.183754	0.0638147	0.22368	1.32281	0.189852	-0.21207	-0.212273	0.0586889	0.235683	0.213259	-0.216361	0.637978	-0.242522	0.322554	0.0819266	-0.205881	0.315795	0.77426	0.470689	-0.253901	0.149634	-0.00576189	-0.211859	0.0359389	-0.214834	0.873766	0.878451	-0.191475	0.0314611	0.803849	-0.182626	-0.208026	0.15611	0.250445	0.270806	0.31371	-0.193752
ENSG00000199771	-2.05074	-2.03486	-2.03117	-2.05101	-1.93923	-2.02303	-2.02028	-2.02645	-1.97463	-2.05706	-2.05172	-2.0469	-2.02484	-2.04674	-2.06084	-2.04101	-2.04227	-1.88077	-2.06721	-2.03432	-2.03942	-2.04405	-2.04777	-2.06396	-2.01939	-2.0344	-2.02834	-2.02853	-2.02788	-2.04374	-2.03253	-2.04461	-2.02695	-2.04925	-2.05138	-2.06306	-2.06965	-2.06515	-2.05662	-2.0541	-2.06591	-2.04125	-1.88851	-2.06038	-2.05283	-2.0447	-2.02711	-2.05038	-2.05219	-2.04002	-2.05413	-2.0472	-2.02928	-2.06391	-2.05526	-2.04986	-2.03559	-2.0479	-1.85355	-1.87173	-2.02741	-2.05259	-2.05273	-2.04881	-2.05263	-2.05548	-2.05547	-1.97027	-2.07584	-2.06075	-2.074	-2.04861	-1.97706	-2.05962	-2.05895	-2.0796	-2.06401	-2.06108	-2.05246	-1.96855	-2.05443	-1.96806	-2.0363	-2.03995	-2.0538	-2.05746	-2.03496	-2.04997	-2.0631	-2.0508	-2.06652	-2.04325	-2.04127
ENSG00000263082	0.241076	0.574518	-0.354955	-0.384701	-0.32932	0.729037	-0.31408	-0.341972	0.510413	0.180224	-0.385662	-0.379025	0.0264065	0.106298	-0.397208	-0.370428	0.617759	0.0829829	-0.40449	-0.0338746	-0.0646229	-0.0914011	-0.380246	-0.0251952	0.0627788	-0.360173	-0.350272	-0.350588	-0.348452	0.716158	-0.357165	-0.375738	-0.344265	-0.382308	-0.385206	-0.399825	-0.407101	-0.402206	-0.39203	-0.388797	-0.20266	0.338428	-0.392938	-0.396659	-0.139208	-0.375869	-0.344986	-0.383851	-0.135854	-0.368927	0.0472532	-0.10903	-0.00229481	-0.400803	-0.3903	-0.383141	-0.36206	0.0968418	0.896987	0.640463	-0.346337	-0.137968	-0.138666	-0.381693	-0.386878	-0.390585	-0.390567	-0.148796	-0.244596	-0.00225215	-0.0917996	0.262296	-0.00756893	0.00596993	0.0108714	-0.167656	-0.40091	-0.397491	-0.38664	-0.387312	-0.389235	0.486998	-0.36318	-0.0677539	0.0498242	0.0219645	-0.361073	-0.124093	-0.189842	-0.128514	0.0951915	0.723156	0.338208
ENSG00000261241	1.3176	1.85725	0.022843	-0.0310364	1.2205	1.02853	0.0548916	0.0366037	0.426521	-0.045883	-0.032833	-0.0204996	1.00497	1.16978	-0.0547374	-0.00478013	0.960601	1.12691	-0.0688716	0.0138499	-0.000413444	0.937066	0.888365	0.812054	0.0575631	0.384829	0.0310488	0.428961	0.0324082	1.61322	0.0189479	-0.014455	0.44106	-0.026578	-0.0319797	-0.0597875	0.337561	-0.0644109	-0.0448407	-0.0387226	-0.0660653	1.81365	-0.0465679	-0.0536831	0.256066	-0.0146962	0.0346495	-0.0294502	0.831911	0.343886	-0.0388149	-0.0212718	0.423283	0.384673	-0.0415607	-0.0281264	0.0102597	0.886739	2.00728	1.96247	0.033775	-0.0350101	-0.0353429	-0.025436	-0.0351112	0.790846	-0.0420656	0.465409	-0.0863906	0.411733	0.449599	-0.0249285	-0.0562113	-0.0519181	0.217106	0.20917	0.186474	0.578346	0.485863	-0.0359276	-0.039549	0.671348	1.45148	0.34438	-0.0379987	1.11625	0.656905	0.274959	0.557235	0.501228	0.659505	0.573589	-0.00548214
ENSG00000261637	-1.49577	-1.73305	-1.72733	-1.7581	-1.71566	-1.71469	-1.71044	-1.72	-1.77058	-1.76748	-1.75921	-1.75174	-1.71751	-1.48957	-1.77335	-1.7426	-1.74455	-1.75593	-1.78324	-1.73221	-1.74012	-1.61634	-1.75308	-1.7782	-1.70906	-1.73234	-1.59198	-1.72323	-1.72222	-1.61587	-1.72943	-1.74817	-1.72078	-1.75538	-1.75868	-1.7768	-1.78702	-1.78004	-1.76681	-1.63193	-1.78122	-1.35008	-1.63697	-1.77264	-1.76093	-1.74832	-1.72103	-1.75713	-1.75994	-1.74106	-1.76295	-1.75219	-1.59343	-1.77812	-1.7647	-1.75632	-1.60322	-1.75327	-1.58274	-1.47999	-1.72149	-1.76056	-1.76077	-1.75469	-1.76063	-1.76504	-1.76502	-1.76382	-1.78918	-1.51129	-1.78889	-1.75439	-1.77435	-1.77146	-1.77042	-1.79074	-1.77827	-1.77372	-1.76035	-1.63018	-1.76342	-1.76038	-1.73528	-1.74095	-1.63148	-1.76811	-1.73321	-1.7565	-1.64591	-1.62682	-1.65143	-1.74606	-1.743
ENSG00000260605	-0.369039	-0.775294	-1.01528	-1.07004	-0.992918	-0.991064	-0.982912	-1.00123	-0.346321	-1.07384	-1.07051	-1.06204	-0.996461	-0.206128	-1.07605	-1.04453	-0.799586	-0.35714	-1.07949	-1.02463	-1.03979	-1.05354	-1.06462	-0.499431	-0.980263	-1.02487	-1.00686	-1.00743	-1.00548	-0.603803	-1.01931	-1.05522	-1.00273	-1.06888	-1.07029	-1.07729	-1.08072	-1.07842	-1.07357	-1.07202	-1.07882	-0.266204	-1.07401	-1.07579	-1.07122	-1.05549	-0.75227	-1.06963	-1.07081	-1.04158	-1.07204	-0.823217	-1.00964	-1.07775	-1.07274	-1.06928	-0.201346	-1.06499	-0.989167	-0.792271	-0.502222	-1.07107	-0.848254	-1.0677	-0.847845	-1.07288	-0.860079	-1.07239	-1.08363	-1.07599	-0.587925	-1.06712	-1.07641	-1.07535	-0.572261	-1.08818	-1.0778	-0.883078	-0.847057	-0.849286	-1.07223	-1.07099	-0.779579	-0.790436	-1.07183	-0.701126	-1.02655	-1.06936	-0.891004	-0.8397	-0.903852	-1.05116	-0.794633
ENSG00000260620	-0.289621	-0.322885	-0.831871	-0.880504	-0.231375	-0.516694	-0.794798	-0.815776	-0.363987	-0.66879	-0.881088	-0.877043	-0.522875	-0.876904	-0.888066	-0.865381	-0.597978	-0.634515	-0.892427	-0.842581	-0.859952	-0.874528	-0.877788	-0.697978	-0.791764	-0.127287	-0.822235	-0.822878	-0.82065	-0.874254	-0.836489	-0.87503	-0.817501	-0.879047	-0.880811	-0.889637	-0.893983	-0.891063	-0.884946	-0.88299	-0.306382	-0.197866	-0.670054	-0.887736	-0.881984	-0.610373	-0.818043	-0.879987	-0.881467	-0.586204	-0.88302	-0.877298	-0.537973	-0.890223	-0.8839	-0.879554	-0.846905	-0.626245	-0.514521	-0.863864	-0.531616	-0.881793	-0.881901	-0.878672	-0.462561	-0.661791	-0.884061	-0.325694	-0.897678	-0.888	-0.896618	-0.878505	-0.687779	-0.887183	-0.506819	-0.778002	-0.890287	-0.686078	-0.647971	-0.650325	-0.47546	-0.648055	-0.566209	-0.585839	-0.882757	-0.496621	-0.844782	0.497611	-0.694484	-0.153798	-0.891972	-0.60298	-0.866259
ENSG00000261282	-1.25651	-1.58361	-1.57546	-1.6193	-1.18572	-1.55746	-1.5514	-1.56502	-0.990034	-1.63266	-1.62088	-1.61023	-1.56148	-1.60988	-1.64	-1.59721	-1.6	-1.6162	-1.64244	-1.58241	-1.59369	-1.41736	-1.61215	-1.47489	-1.54943	-1.5826	-1.56921	-1.56963	-1.56818	-1.60324	-1.57846	-1.60516	-1.56614	-1.42887	-1.62013	-1.47186	-1.36796	-1.64175	-1.6317	-1.62613	-1.64205	-1.59774	-1.6333	-1.63981	-1.62333	-1.60536	-1.56649	-1.61792	-1.62191	-1.59502	-1.62621	-1.61089	-1.57127	-1.64125	-1.6287	-1.61677	-1.39866	-1.61242	-1.55605	-1.59623	-1.56715	-1.62281	-1.6231	-1.61444	-1.6229	-1.62919	-1.62916	-0.589778	-1.64473	-1.63996	-1.20028	-1.61401	-1.64026	-1.63833	-1.63685	-1.64723	-1.64129	-1.64009	-1.6225	-1.43706	-1.62687	-1.43598	-1.21367	-1.59486	-1.62548	-1.63356	-1.58384	-1.61701	-1.472	-1.61884	-1.64224	-1.41559	-1.41122
ENSG00000103449	3.16198	2.90341	1.10957	0.989698	1.56818	2.14185	1.18066	1.14011	2.59108	2.62959	0.985694	1.01317	2.31987	3.77534	0.936852	1.04817	3.05833	3.68113	1.14609	1.08959	1.67549	2.42463	1.32081	2.34836	2.59108	1.73991	1.81926	1.12656	1.1308	3.51023	1.10092	1.02664	1.8377	2.08114	0.987596	0.925587	2.32026	1.36997	0.958924	0.972565	1.81995	3.8424	0.955072	1.20439	2.78176	2.62097	2.07978	1.9139	1.71714	2.37356	1.49508	1.01145	2.4174	2.26634	1.25036	1.30078	2.45213	2.73245	2.69155	3.61233	3.13607	0.980841	0.980099	1.31082	2.2718	1.83748	1.24846	2.33938	0.866259	1.20118	2.24132	1.31271	1.41057	1.61731	2.51964	1.28841	1.38251	2.22596	1.71351	1.27157	1.68656	2.4749	2.87517	3.03808	2.45026	2.81586	2.31947	3.45574	1.98326	2.59445	1.81082	1.84238	2.77809
ENSG00000261238	-1.05962	-0.608866	-1.213	-1.26102	-1.19479	-1.19328	-1.18664	-1.20156	-1.27255	-0.929994	-1.26275	-1.25108	-1.19768	-1.04634	-1.27327	-1.23682	-1.23987	-0.882388	-1.27565	-1.22061	-1.23296	-1.03981	-1.25318	-1.27447	-1.18449	-1.22081	-1.20615	-1.20661	-1.20502	-0.552244	-1.21628	-1.24553	-1.20278	-0.880049	-1.26192	-1.27413	-1.00143	-1.27491	-1.27154	-1.26849	-1.27519	-0.828694	-1.27185	-1.27308	-0.537157	-1.24575	-1.20317	-1.2595	-0.899358	-1.23442	-1.26858	-1.2518	-1.20841	-1.27445	-1.27096	-1.25824	-1.22369	-1.25348	-1.19174	-1.23574	-1.20389	-1.26486	-1.26518	-0.877068	-0.641698	-1.27106	-1.27105	-1.07535	-1.2785	-1.09792	-1.27793	-1.25522	-1.10054	-1.27278	-1.27251	-1.2816	-1.27449	-1.0991	-1.06655	-1.06857	-1.26931	-1.26456	-1.02106	-1.23425	-1.26778	-0.801575	-1.22218	-1.25851	-1.27414	-1.05987	-1.27541	-1.24223	-0.828745
ENSG00000280344	1.37217	1.21702	0.185241	0.125273	0.627724	0.632732	0.220824	0.200525	1.02888	0.774581	0.123269	0.13702	1.35968	1.1984	0.0988026	0.154526	1.26282	0.432935	0.319682	0.175247	0.768132	0.472129	0.134508	1.07398	0.223788	0.5436	0.194356	0.193745	0.195866	1.98659	0.180913	0.143755	0.899651	0.670681	0.124221	0.0931532	0.0772296	0.087978	0.109864	0.116696	0.0861255	1.40785	0.107934	0.0999815	0.12018	0.715072	0.198355	0.127042	0.642778	0.971267	0.624617	0.13616	1.10521	0.339567	0.113527	0.431171	0.171256	0.134145	2.6202	1.13851	0.197384	0.120839	0.120468	0.131518	0.638602	1.07681	0.112963	1.08757	0.270679	0.359262	0.600674	0.132084	0.558301	0.101955	0.580721	0.357838	0.0908003	1.00211	1.44268	0.635523	0.115773	0.982173	0.169035	1.54484	0.404393	1.26904	1.50695	0.128202	1.27546	1.91797	0.515069	1.59423	1.129
ENSG00000261047	-2.4108	-2.40923	-2.40886	-2.41083	-2.40812	-2.40806	-2.40779	-2.4084	-2.41162	-2.41143	-2.4109	-2.41042	-2.40824	-2.41041	-2.4118	-2.40984	-2.40996	-2.41069	-2.41243	-2.40918	-2.40968	-2.41014	-2.41051	-2.41211	-2.4077	-2.40918	-2.40859	-2.4086	-2.40854	-2.41011	-2.409	-2.41019	-2.40845	-2.41065	-2.41086	-2.41202	-2.41267	-2.41223	-2.41138	-2.41113	-2.4123	-2.40986	-2.41145	-2.41175	-2.41101	-2.4102	-2.40846	-2.41077	-2.41094	-2.40974	-2.41114	-2.41045	-2.40868	-2.4121	-2.41125	-2.41071	-2.4093	-2.41052	-2.408	-2.40979	-2.40849	-2.41098	-2.411	-2.41061	-2.41099	-2.41127	-2.41127	-2.41119	-2.41328	-2.41179	-2.4131	-2.41059	-2.41186	-2.41168	-2.41161	-2.4144	-2.41211	-2.41182	-2.41097	-2.41102	-2.41117	-2.41097	-2.40937	-2.40973	-2.4111	-2.41147	-2.40924	-2.41072	-2.39532	-2.41081	-2.41236	-2.41006	-2.40986
ENSG00000260818	-0.287475	-0.952598	-0.941154	-0.993141	-0.917792	-0.915855	-0.907337	-0.926472	-0.797029	-0.997202	-0.993638	-0.990016	-0.921494	-0.54649	-0.999569	-0.97172	-0.34114	-0.755873	-1.00326	-0.950923	-0.706338	-0.526176	-0.0273439	-0.816626	-0.904569	-0.449445	-0.932364	-0.932951	-0.930918	-0.523843	-0.945366	-0.982887	-0.928046	-0.991899	-0.993402	-1.0009	-1.00458	-1.00211	-0.786884	-0.995258	-1.00254	-0.0549781	-0.997387	-0.999289	-0.994402	-0.364538	-0.92854	-0.9927	-0.767599	-0.968634	-0.995283	-0.990407	-0.208093	-0.532871	-0.996032	-0.992331	-0.954868	-0.990917	-0.651675	-0.970337	-0.929467	-0.994239	-0.994331	-0.991579	-0.994267	-0.996178	-0.60862	-0.778613	-1.00769	-0.803936	-0.608866	-0.991437	-0.999959	-0.99882	-0.631898	-1.01257	-0.81679	-0.805261	-0.994144	-0.994492	-0.995484	-0.994156	-0.694877	-0.494377	-0.774735	-0.790424	-0.952931	-0.99241	-0.410951	-0.992995	-0.82631	-0.978652	-0.972521
ENSG00000260850	0.27309	-0.0258384	-0.577201	-0.613412	-0.546534	-0.543991	-0.532809	-0.557928	-0.220451	-0.619987	-0.614214	-0.608667	0.0659227	-0.126506	-0.623846	-0.601469	-0.089744	0.0188338	-0.629906	-0.590024	-0.599445	-0.323341	-0.609687	-0.421948	-0.529175	-0.590358	-0.565662	-0.566432	-0.563764	0.0776841	-0.58273	-0.605916	-0.559994	-0.351145	-0.613833	-0.626025	-0.632077	-0.628007	-0.61953	-0.616832	-0.628713	0.394013	-0.620287	-0.0821603	-0.615447	-0.326906	-0.560642	-0.612702	-0.366195	-0.600211	-0.616873	-0.609017	0.0245519	-0.626839	-0.618086	-0.354289	0.16381	-0.344028	0.654637	0.402991	-0.561859	-0.615184	-0.615332	-0.610898	-0.615229	-0.618324	-0.618309	-0.188416	-0.637247	-0.407445	-0.463595	0.299557	-0.624483	-0.622622	0.0604337	-0.645416	-0.626928	-0.624081	0.252029	-0.175338	-0.617198	-0.615051	0.156109	-0.300514	-0.374264	-0.05571	0.170596	-0.354864	-0.626065	-0.359124	-0.0163659	-0.604249	-0.601794
ENSG00000224578	5.11728	5.17632	5.78481	5.88673	5.39409	4.68062	6.03044	5.99121	4.86671	4.97621	6.04974	6.01586	5.12949	4.73994	6.44496	6.61847	5.19215	5.17594	5.54015	4.77577	4.97459	5.07784	5.38255	5.5586	4.42205	4.46495	4.68784	5.08219	4.30877	4.94039	4.51238	5.02806	4.5032	4.5868	5.86108	5.12825	4.4673	4.70493	5.7903	4.70512	4.9865	4.84058	4.4215	4.61146	5.38401	5.15923	5.21392	4.25091	4.95911	5.31637	4.36706	4.6402	3.55988	4.51897	4.06884	3.5856	4.43486	4.05546	4.24396	4.30914	4.49169	4.00822	4.77747	4.5041	4.13473	4.87162	4.55357	4.68951	4.24244	4.14917	4.63029	4.23612	4.51187	5.0381	4.61395	4.64018	4.73519	4.89613	4.25486	3.99904	4.58049	4.36009	4.48475	4.45588	4.63682	4.81919	5.00601	4.0735	4.50536	4.67536	5.0767	4.64808	3.88807
ENSG00000223168	-1.84711	-1.82389	-1.81851	-1.8475	-1.68413	-1.8066	-1.80259	-1.8116	-1.73587	-1.85634	-1.84855	-1.8415	-1.68587	-1.59449	-1.86187	-1.83289	-1.83473	-1.84545	-1.87119	-1.82311	-1.83056	-1.83733	-1.84277	-1.86644	-1.80129	-1.69984	-1.81437	-1.81465	-1.81369	-1.71349	-1.82049	-1.83815	-1.81234	-1.84494	-1.60127	-1.86512	-1.75185	-1.86817	-1.8557	-1.85202	-1.86928	-1.83324	-1.85676	-1.8612	-1.85017	-1.83828	-1.81257	-1.84659	-1.84923	-1.83144	-1.85207	-1.84194	-1.81574	-1.86637	-1.85372	-1.84583	-1.82496	-1.84295	-1.68228	-1.70885	-1.68962	-1.84982	-1.85002	-1.7209	-1.84988	-1.85404	-1.85402	-1.85289	-1.88023	-1.86173	-1.87987	-1.844	-1.86281	-1.86009	-1.85911	-1.8817	-1.8665	-1.86222	-1.84962	-1.85036	-1.85251	-1.60287	-1.826	-1.46117	-1.85159	-1.73354	-1.82405	-1.84599	-1.74179	-1.8472	-1.87017	-1.83616	-1.83327
ENSG00000260057	-1.57003	-1.54161	-1.53502	-1.57052	-1.52156	-1.52045	-1.51554	-1.52656	-1.5849	-1.58133	-1.57179	-1.56317	-1.37265	-1.41184	-1.5881	-1.55263	-1.25279	-1.11486	-1.59563	-1.54065	-1.54978	-1.55806	-1.56472	-1.2104	-1.3629	-1.5408	-1.52996	-1.5303	-1.52913	-1.40646	-1.53745	-1.55906	-1.52747	-1.56738	-1.57119	-1.59209	-1.59615	-1.59516	-1.58055	-1.57604	-1.59534	-1.25096	-1.58185	-1.58728	-1.57378	-1.55923	-1.52776	-1.56939	-1.57263	-1.55085	-1.57611	-1.5637	-1.53163	-1.44763	-1.57812	-1.56846	-1.54292	-1.56495	-1.51931	-1.55183	-1.52829	-1.57335	-1.57359	-1.56658	-1.57343	-1.57852	-1.57849	-1.27501	-1.59738	-1.43778	-1.47596	-1.56623	-1.58926	-1.43487	-1.43368	-1.59927	-1.59377	-1.43882	-1.27101	-1.57401	-1.4256	-1.57314	-1.39315	-1.55073	-1.57551	-1.43101	-1.39076	-1.56866	-1.59216	-1.117	-1.59547	-1.55662	-1.55309
ENSG00000261190	1.05154	0.275258	-0.0520744	-0.0924644	1.21539	-0.0336858	-0.0273142	-0.0415077	0.83663	0.634045	0.170421	-0.0846931	0.627727	1.29353	-0.109708	-0.0729822	0.650261	0.850282	-0.119829	-0.0589263	-0.0697046	-0.0790912	-0.086361	0.864665	-0.0252268	0.278297	-0.045785	0.590867	-0.0447397	1.42403	-0.0550473	-0.0802064	0.32908	-0.0891839	-0.0931571	-0.113338	-0.123474	-0.116648	-0.102548	-0.0980927	-0.117829	0.661559	-0.103802	-0.108948	0.164046	0.62375	-0.0430143	-0.0912986	0.167726	0.481175	-0.0981601	-0.0852648	-0.0478734	-0.114697	-0.100162	-0.0903246	-0.0616496	0.192922	0.361339	0.238154	-0.0436878	-0.0953786	-0.0956222	0.402923	-0.0954526	0.347061	-0.10053	0.353514	-0.132202	0.120537	0.0555926	0.404622	0.299541	0.314027	0.47713	0.126698	-0.114845	0.302678	0.813361	0.163294	0.521877	0.371856	0.886096	0.980214	-0.0975641	0.750217	0.732672	0.716204	0.28714	0.175775	0.641443	1.43238	0.46972
ENSG00000261470	-0.915356	-1.01769	-1.39247	-1.43748	-1.3754	-1.37398	-1.36776	-1.38174	-1.45573	-1.26346	-1.4391	-1.42817	-1.3781	-1.04467	-1.45955	-1.4148	-1.22609	-1.4343	-1.46183	-1.39961	-1.41118	-1.42168	-1.43014	-1.4607	-1.17417	-1.39979	-1.38605	-1.00334	-1.19342	-1.42099	-1.39555	-1.42296	-1.38289	-1.4335	-1.43833	-1.46037	-1.46264	-1.46112	-1.45022	-1.44449	-1.29554	-1.0322	-1.45186	-1.45875	-1.25005	-1.2316	-1.38325	-1.43606	-1.44017	-1.41255	-1.44458	-1.42884	-1.1966	-1.46068	-1.44713	-1.43488	-1.40249	-1.43042	-1.37254	-1.22222	-1.38393	-1.44108	-1.44139	-1.43249	-1.44118	-1.44763	-1.4476	-1.44584	-1.46455	-0.997305	-1.464	-1.04891	-1.45979	-1.45702	-1.45551	-1.46753	-1.46071	-1.45964	-1.44077	-1.44192	-1.44526	-1.24924	-1.4041	-1.41239	-1.44382	-1.265	-0.485151	-1.43513	-1.46039	-1.24544	-1.04075	-1.2283	-1.41539
ENSG00000279779	-1.93582	-2.00444	-2.00075	-2.02062	-1.9087	-1.9926	-1.98985	-1.99602	-2.02867	-2.02667	-2.02133	-2.01651	-1.99442	-2.01635	-2.03046	-2.01061	-1.84282	-2.01921	-2.03684	-2.0039	-2.00901	-2.01364	-2.01737	-2.03359	-1.98896	-2.00399	-1.99792	-1.99811	-1.99745	-1.92881	-2.00211	-2.01421	-1.99653	-2.01886	-2.02099	-2.03269	-2.03928	-2.03478	-2.02623	-2.02371	-2.03554	-1.92632	-2.02696	-2.03	-1.93792	-2.0143	-1.99669	-2.01999	-2.0218	-2.00961	-2.02375	-2.0168	-1.99886	-2.03354	-2.02487	-2.01947	-2.00518	-2.0175	-1.99196	-2.01016	-1.99699	-2.0222	-1.93781	-2.01841	-2.02224	-2.0251	-2.02508	-2.0243	-2.04548	-2.03037	-2.04364	-2.01822	-2.0311	-2.02924	-1.94404	-2.04842	-2.03363	-2.0307	-1.93754	-2.02257	-2.02405	-2.02208	-2.00589	-2.00954	-2.02341	-1.85802	-1.92002	-2.01958	-2.03273	-2.02041	-1.95162	-2.01284	-1.92634
ENSG00000260268	-1.21141	-1.61958	-1.61325	-1.64736	-1.60031	-1.59924	-1.59452	-1.60512	-1.25507	-1.65775	-1.64859	-1.6403	-1.4572	-1.3497	-1.66426	-1.63017	-1.34201	-1.49978	-1.67491	-1.61866	-1.62743	-1.63538	-1.64179	-1.66963	-1.59299	-1.6188	-1.60838	-1.46354	-1.60758	-1.63486	-1.61558	-1.63635	-1.60599	-1.49918	-1.648	-1.66809	-1.67542	-1.67168	-1.65701	-1.65267	-1.67298	-1.34025	-1.65825	-1.66347	-1.65049	-1.63651	-1.60626	-1.64628	-1.64939	-1.62846	-1.65273	-1.64081	-1.46482	-1.66955	-1.65467	-1.64538	-1.62084	-1.64201	-1.59814	-1.6294	-1.60678	-1.65008	-1.65031	-1.64358	-1.50499	-1.65505	-1.65502	-1.65369	-1.67659	-1.6641	-1.67625	-1.64324	-1.66537	-1.517	-1.66101	-1.6784	-1.66971	-1.66467	-1.50468	-1.65072	-1.65325	-1.35955	-1.62206	-1.62834	-1.65216	-1.36812	-1.32944	-1.64557	-1.66816	-1.50184	-1.53396	-1.63401	-1.63061
ENSG00000261749	-1.34925	-1.68289	-1.67772	-1.7056	-1.66714	-1.66627	-1.66241	-1.67107	-1.7169	-1.7141	-1.7066	-1.69983	-1.66882	-1.58095	-1.71941	-1.69155	-1.33734	-1.46631	-1.61234	-1.68214	-1.68931	-1.69581	-1.70105	-1.60515	-1.66116	-1.68225	-1.67374	-1.674	-1.67308	-1.69538	-1.67962	-1.6966	-1.67178	-1.70313	-1.70612	-1.49138	-1.7305	-1.72548	-1.71348	-1.70994	-1.72654	-1.57322	-1.7145	-1.71877	-1.70816	-1.69673	-1.67201	-1.70472	-1.70726	-1.69015	-1.70999	-1.70024	-1.67505	-1.72374	-1.71157	-1.70398	-1.68392	-1.58256	-1.66537	-1.69092	-1.67243	-1.70783	-1.70802	-1.70251	-1.70788	-1.71189	-1.71187	-1.71077	-1.7316	-1.60063	-1.73128	-1.58357	-1.72032	-1.59904	-1.71676	-1.65416	-1.72387	-1.71975	-1.47032	-1.70835	-1.59175	-1.589	-1.68492	-1.69005	-1.70952	-1.47735	-1.68305	-1.70414	-1.7226	-1.7053	-1.61057	-1.69469	-1.69191
ENSG00000260975	-1.08585	-1.22309	-1.39054	-1.43168	-1.37494	-1.37364	-1.36796	-1.38073	-1.44835	-1.27224	-1.43316	-1.42317	-1.37741	-1.24775	-1.45143	-1.41095	-1.06339	-1.07864	-1.4533	-1.39706	-1.40764	-1.24215	-1.42496	-1.45237	-1.36611	-1.39723	-1.38467	-1.38506	-1.3837	-1.24152	-1.21826	-1.4184	-1.38178	-1.42804	-1.43246	-1.45211	-1.45397	-1.29949	-1.44332	-1.43808	-1.45294	-0.613398	-1.44482	-1.45111	-1.43546	-1.06842	-1.38211	-1.43038	-1.43413	-1.40889	-1.43816	-1.42378	-1.3866	-1.45236	-1.4405	-1.4293	-1.39969	-1.42522	-1.37232	-1.41002	-1.38273	-1.43497	-1.26016	-1.25203	-1.43505	-1.44096	-1.44093	-1.1103	-1.45553	-1.4514	-1.45508	-1.42671	-1.45163	-1.44953	-1.27891	-1.35837	-1.45239	-1.4515	-1.43468	-1.43573	-1.43878	-0.843809	-1.40117	-1.23366	-1.1049	-1.44506	-1.3984	-1.42953	-1.29291	-1.25616	-1.30378	-1.24049	-1.41148
ENSG00000260478	-1.39357	-1.17542	-1.35101	-1.39415	-1.33465	-1.33329	-1.32733	-1.34073	-1.23651	-1.4073	-1.3957	-1.38522	-1.15364	-1.20127	-1.41246	-1.37241	-1.37515	-0.891826	-1.41448	-1.35785	-1.36894	-1.37901	-1.38711	-1.41348	-1.32539	-1.35803	-1.34485	-1.34526	-1.16024	-0.841252	-1.35396	-1.38023	-1.34183	-1.39034	-1.39496	-1.41319	-1.4152	-1.41385	-1.40635	-1.40087	-1.41408	-1.37293	-1.40793	-1.4123	-1.21451	-1.19682	-1.34217	-1.39279	-1.21312	-1.18665	-1.40095	-1.38587	-1.34688	-1.41346	-1.4034	-1.39165	-1.36061	-1.38738	-1.3319	-1.37144	-1.15922	-1.3976	-1.39789	-1.38937	-1.21408	-1.40388	-1.22354	-1.40216	-1.41689	-1.41243	-1.28402	-1.20533	-1.41267	-1.23852	-1.41142	-1.31743	-1.41349	-1.24358	-1.21369	-1.2148	-1.4016	-1.21373	-1.36216	-1.3701	-1.21729	-0.954609	-0.808441	-1.03516	-1.25045	-1.3937	-1.41427	-1.37727	-1.00576
ENSG00000221515	-2.41118	-2.40829	-2.40762	-2.41123	-2.40626	-2.40614	-2.40565	-2.40676	-2.41269	-2.41232	-2.41136	-2.41048	-2.40647	-2.39512	-2.41301	-2.40941	-2.40964	-2.41097	-2.41417	-2.40819	-2.40912	-2.40996	-2.41064	-2.41358	-2.40548	-2.40821	-2.40711	-2.40714	-2.40702	-2.40991	-2.40787	-2.41006	-2.40686	-2.41091	-2.41129	-2.41342	-2.41461	-2.4138	-2.41225	-2.41179	-2.41393	-2.40945	-2.41238	-2.41293	-2.41156	-2.41008	-2.40689	-2.41111	-2.41144	-2.40923	-2.41179	-2.41053	-2.39194	-2.41357	-2.412	-2.41102	-2.40843	-2.41066	-2.40603	-2.40933	-2.40694	-2.41151	-2.41154	-2.41083	-2.41152	-2.41204	-2.41204	-2.4119	-2.41574	-2.41299	-2.4154	-2.41079	-2.41313	-2.41279	-2.41267	-2.41778	-2.41359	-2.41305	-2.41149	-2.41158	-2.41185	-2.41149	-2.40855	-2.40922	-2.41173	-2.4124	-2.40831	-2.41104	-2.41342	-2.41119	-2.41404	-2.40982	-2.40946
ENSG00000260887	-1.15199	-0.441658	-1.09715	-1.15275	-0.602863	-1.07432	-1.06663	-1.0839	-0.663802	-0.95384	-0.931347	-0.302056	-1.07941	-0.716531	-1.15977	-1.12473	-0.683302	-0.737053	-1.1629	-0.869362	-1.12026	-1.13323	-1.14367	-1.16134	-1.06414	-1.10619	-1.08922	-1.08975	-1.08791	-0.155187	-1.10095	-1.13481	-1.08532	-1.14783	-1.1538	-1.1609	-1.16402	-1.16192	-1.15751	-1.1561	-0.842802	-0.888794	-1.15791	-1.15953	-1.15537	-0.701508	-1.08577	-1.15099	-1.15499	-1.12195	-1.15612	-1.14207	-1.09184	-1.16132	-1.15676	-1.14953	-1.10952	-0.914309	-1.07253	-0.886882	-1.0866	-1.15523	-1.15531	-1.14658	-1.15525	-1.15688	-0.777281	-1.15644	-1.16666	-1.15972	-1.01573	-0.917554	-1.1601	-1.15913	-1.15878	-1.17078	-0.980977	-0.969834	-0.934525	-1.15545	-1.15629	-1.15516	-1.11152	-0.885151	-1.15593	-0.650661	-1.10778	-1.14984	-0.391241	-1.15216	-0.614029	-1.13099	-1.12546
ENSG00000279427	-1.91721	-1.98029	-1.9769	-1.99516	-1.96998	-1.9694	-1.96688	-1.97255	-2.00255	-2.00072	-1.99581	-1.99138	-1.97107	-1.83584	-2.0042	-1.98596	-1.98712	-1.99386	-2.01007	-1.97979	-1.98449	-1.98875	-1.99218	-2.00708	-1.96606	-1.97987	-1.97429	-1.97447	-1.97387	-1.91077	-1.97815	-1.98927	-1.97301	-1.91585	-1.9955	-2.00625	-2.01231	-2.00817	-2.00032	-1.998	-2.00887	-1.98617	-2.00099	-2.00378	-1.99683	-1.98935	-1.97316	-1.99458	-1.99624	-1.98504	-1.99803	-1.99165	-1.97515	-1.92934	-1.99907	-1.9941	-1.90327	-1.99229	-1.96881	-1.90785	-1.97344	-1.99661	-1.99674	-1.99313	-1.99665	-1.99927	-1.99926	-1.99854	-2.01801	-1.92642	-2.01631	-1.99295	-1.9271	-2.00308	-2.00247	-1.95865	-1.92942	-1.92673	-1.99649	-1.99695	-1.99831	-1.9965	-1.98162	-1.98498	-1.99773	-2.00109	-1.98039	-1.9942	-1.8509	-1.99496	-2.00943	-1.98801	-1.9085
ENSG00000103460	1.72481	2.34171	0.780854	0.686482	2.15206	2.16242	0.835885	3.25855	1.60379	1.34326	0.68328	0.705175	1.96303	2.60201	0.643892	0.732829	1.85326	2.48101	1.06085	0.765289	1.0875	2.51833	1.01605	1.92742	1.27046	1.13196	1.18694	0.794056	1.19122	2.367	0.77412	0.715841	1.49777	1.24351	0.986208	0.634708	1.03783	0.879058	0.661774	0.672756	1.61928	2.99643	1.15853	0.645804	1.69385	2.34923	0.801199	0.689304	1.70331	1.88826	1.37864	0.70381	1.47007	1.09273	0.667668	0.691658	1.12134	0.70061	2.57252	2.23913	1.4923	0.679395	0.678801	1.61035	1.55754	1.88362	1.36242	1.66661	0.981237	1.29946	1.68504	1.25044	0.906541	0.920814	1.32064	0.732193	1.09182	1.44482	1.93274	0.677756	0.961541	2.55037	2.2059	1.08286	2.00981	2.56238	0.762113	1.5942	1.41852	1.58274	1.96265	1.51571	2.22665
ENSG00000249231	0.0279889	0.0498961	-0.667593	-0.707417	-0.323505	-0.637109	-0.626845	-0.333964	-0.330376	-0.712972	-0.708096	-0.703395	-0.643903	0.0722432	-0.716221	-0.697273	-0.698616	-0.261906	-0.721309	-0.679364	-0.695547	-0.218626	-0.449082	-0.363454	-0.623509	-0.67967	-0.657002	-0.657708	-0.655259	0.106401	-0.672669	-0.701058	-0.651798	-0.705723	-0.707774	-0.718053	-0.723127	-0.528537	-0.712586	-0.710309	-0.720309	-0.697527	-0.494822	-0.715837	-0.709139	0.0954122	-0.652394	-0.706816	-0.708538	-0.6962	-0.710344	-0.703692	-0.660497	-0.226841	-0.711368	-0.706313	-0.684117	-0.704386	-0.0304131	-0.19046	-0.653511	-0.708917	-0.28526	-0.255845	-0.284574	-0.486307	-0.30517	0.101659	-0.727446	-0.200002	-0.726206	-0.453297	-0.716757	-0.715192	-0.714622	-0.73424	-0.718811	-0.71642	-0.472073	-0.474497	-0.710618	-0.125992	-0.686777	-0.185375	-0.710038	0.0695318	0.474263	-0.460028	-0.357801	-0.110335	-0.534102	-0.69964	-0.697549
ENSG00000260963	-0.35566	-0.629817	-0.897809	-0.950167	-0.872842	-0.870771	-0.861668	-0.882118	-0.305267	-0.736657	-0.712422	-0.946816	-0.876798	-0.688467	-0.957492	-0.930477	-0.934658	-0.949041	-0.778713	-0.90825	-0.925185	-0.674953	-0.947537	-0.353602	-0.858709	-0.908521	-0.888416	-0.889042	-0.88687	-0.0131419	-0.902311	-0.942412	-0.8838	-0.948756	-0.950464	-0.959015	-0.963227	-0.960396	-0.95447	-0.952575	-0.960888	0.0183453	-0.737922	-0.751014	-0.951601	-0.942714	-0.884328	-0.949666	-0.9511	-0.65411	-0.952604	-0.947063	-0.891516	-0.959583	-0.953456	-0.949247	-0.912466	-0.947642	-0.58843	-0.928999	-0.885319	-0.951416	-0.95152	-0.948393	-0.529335	-0.953623	-0.953613	0.135246	-0.966808	-0.957428	-0.667578	-0.948231	-0.755648	-0.435012	-0.744915	-0.972433	-0.959644	-0.587909	-0.715841	-0.951703	-0.542249	0.166553	-0.914825	0.15198	-0.722048	-0.738429	-0.910396	-0.949337	-0.464405	-0.950001	-0.961277	-0.458211	-0.931333
ENSG00000260393	-1.82387	-1.78818	-1.7799	-1.82448	-1.76299	-1.57187	-1.75543	-0.559974	-1.84255	-1.83807	-1.82608	-1.81525	-1.76567	-1.62517	-1.84657	-1.80201	-1.80484	-1.82132	-1.85843	-1.59724	-1.79843	-1.80883	-1.8172	-1.85359	-1.75342	-1.78715	-1.77354	-1.77396	-1.77249	-1.80814	-1.78294	-1.81009	-1.77041	-1.63081	-1.82532	-1.85157	-1.85945	-1.85626	-1.83709	-1.83142	-1.85789	-1.4231	-1.83871	-1.65659	-1.82858	-1.8103	-1.77077	-1.82307	-1.82713	-1.79978	-1.8315	-1.81592	-1.77563	-1.85348	-1.83403	-1.8219	-1.78982	-1.81748	-1.76016	-1.61129	-1.58172	-1.82804	-1.82834	-1.81954	-1.82813	-1.83453	-1.8345	-1.83275	-1.86155	-1.84636	-1.86103	-1.81909	-1.84802	-1.84383	-1.84233	-1.86438	-1.85369	-1.50221	-1.44828	-1.82887	-1.83218	-1.82777	-1.79142	-1.79963	-1.83076	-1.83897	-1.78842	-1.82215	-1.85166	-1.44456	-1.67971	-1.80703	-1.80259
ENSG00000261261	3.75413	4.20162	1.10542	1.29108	2.57952	3.32362	1.19021	4.01403	3.42134	2.76755	0.948539	0.984626	3.28462	3.05106	0.882033	1.02942	3.50004	3.4303	1.12264	1.08102	1.04165	2.70022	0.978096	2.62794	1.6475	1.47494	1.12744	1.12597	1.86545	4.0182	1.09489	1.002	2.34133	2.38767	0.951065	0.866198	1.50256	1.14335	1.684	0.93098	2.44661	3.41675	0.907232	1.19212	1.91545	3.28335	1.13703	0.958527	2.63224	2.67535	0.930703	0.982392	2.4777	2.31953	1.70354	1.78214	1.46149	2.52367	3.50677	2.54966	1.87198	0.942074	0.941083	1.31485	2.32578	2.47824	1.2435	2.94794	0.779009	1.42829	2.66171	0.971769	1.18075	2.2001	2.41241	1.82575	2.40369	1.93209	2.20896	1.91337	1.89025	3.11378	1.74905	3.04812	2.41222	3.41973	1.46854	1.56608	2.33456	2.89635	2.27146	1.88057	2.53639
ENSG00000234337	3.98827	4.09721	2.69243	2.35642	4.53325	4.01679	2.88296	3.14648	3.54607	3.79563	2.80149	1.96154	4.20228	3.12969	2.50319	4.35079	3.10825	4.1453	2.51319	2.63812	3.47939	3.94187	2.41014	2.68499	4.78865	4.27558	2.50623	3.38783	4.19799	4.67275	3.42319	3.06155	3.74998	3.27071	2.80796	3.14158	3.25805	4.47245	2.70895	2.62484	3.0079	3.60956	2.2528	2.20386	4.66298	3.98104	2.96222	2.94725	5.38375	3.91679	3.59776	4.02392	3.87563	3.63938	2.73453	3.16626	3.56186	3.29926	3.22563	2.71598	3.91764	3.28497	2.90125	3.08782	3.01082	3.30161	3.0516	3.06738	3.12591	3.03284	3.04757	2.72555	3.43534	2.8722	2.88532	2.58732	3.72579	3.38441	3.36628	2.89664	3.07262	3.2034	2.60411	3.15492	4.04604	3.46338	2.81766	2.9553	2.89802	2.93902	3.06972	3.20109	2.70331
ENSG00000260326	0.975216	0.875687	0.555341	0.492936	0.96239	0.967371	0.989444	0.940265	1.69413	0.475969	0.756677	0.505035	0.577074	1.1947	0.698922	0.523179	1.24599	1.31322	0.449881	0.54483	0.528239	1.03819	2.10258	0.860138	0.59631	0.544559	0.564968	0.564321	1.20215	1.64693	0.893244	0.511999	0.936288	0.773139	1.14306	0.685564	1.18853	0.673314	0.477157	0.944808	0.844301	1.56071	1.4506	1.18332	1.12727	0.51172	0.569202	0.765581	0.961979	0.837686	0.944471	0.504147	0.918181	0.860552	0.733692	1.15983	1.49581	1.18173	2.64943	2.30154	0.568173	0.958319	0.75007	1.57202	0.957951	1.36577	1.5766	0.939506	0.614726	0.886966	1.46902	1.45785	1.48917	1.41927	0.710477	1.15327	1.5387	1.7368	1.40585	0.74853	0.483196	1.62126	0.864947	1.07819	1.11679	1.449	0.542695	0.495947	1.37209	1.14946	1.11369	0.814626	1.42002
ENSG00000260258	1.68923	0.637497	0.30589	0.250373	0.328894	0.330838	0.339444	0.320247	0.6719	1.33299	0.521727	0.261143	1.00111	0.967314	0.226301	0.277289	0.824037	1.78334	0.212048	0.296546	0.851787	0.572619	0.547534	1.23375	0.342259	0.296305	0.314443	0.684434	0.315862	1.16281	0.65457	0.267341	0.696416	0.254925	1.06644	0.2212	0.20689	0.440613	0.236327	0.242543	1.11363	2.19567	0.486518	0.468241	0.245721	1.61922	0.318204	0.748086	0.731748	0.845905	0.24245	0.260353	0.311605	0.785667	0.499362	0.533779	0.889841	0.770897	0.332832	0.840554	0.31729	0.51615	0.245983	0.762466	1.29544	0.871999	0.239145	0.709537	0.539969	0.657611	0.690088	1.35344	0.461739	0.472778	1.09803	0.856267	1.13875	0.464129	1.40129	0.5138	0.504519	1.29774	1.26086	0.280284	0.508493	1.50071	1.96486	2.08601	0.638098	0.744284	0.432952	0.271079	1.3373
ENSG00000260939	0.752683	0.550933	-0.171254	0.642196	-0.158632	0.200794	-0.14621	0.437117	-0.00153045	0.330182	-0.201523	0.259961	0.452135	0.0599923	-0.212769	-0.186571	0.621941	-0.198715	-0.219824	0.130321	-0.184189	0.0745808	-0.196222	-0.0237842	0.504324	-0.176434	-0.166592	0.165703	-0.165814	0.6048	-0.173449	-0.191797	-0.164262	-0.198242	0.225014	-0.215308	-0.222346	-0.217615	-0.207735	-0.204584	-0.0322225	0.0900991	0.180767	0.159226	-0.202965	0.0710117	-0.16453	0.0409465	-0.202134	0.0970615	-0.204632	-0.195435	-0.168142	0.270099	-0.20605	-0.199058	0.702296	0.416509	-0.155905	0.09395	-0.165031	0.215811	0.370111	0.0490901	0.0295058	0.474261	0.194409	0.0193093	-0.0720947	-0.00936421	0.188997	0.0501216	-0.012714	0.164568	0.169275	0.0964538	0.67192	0.294484	0.0304057	0.501249	-0.205012	0.372506	0.118583	0.097454	0.0236897	0.179934	-0.177325	-0.199206	-0.019991	-0.200309	0.117784	0.462941	0.305927
ENSG00000261550	1.48588	1.95245	0.438302	0.887002	1.17249	0.877249	0.478867	0.455726	0.981995	0.619135	0.367565	0.383281	1.15923	1.92581	2.05192	2.63266	0.398928	1.70715	0.321413	0.785904	0.408814	0.711432	0.380411	0.573891	0.482247	0.426613	0.448694	0.832122	0.450415	1.15671	0.433368	0.390972	1.13591	0.673415	0.368653	0.775879	0.719532	0.917174	0.352228	0.360047	0.909318	2.02145	1.27632	0.34091	0.648114	1.14528	0.453252	0.665373	1.0582	0.406719	0.359929	0.382298	0.44525	1.06862	0.846686	0.66908	1.25624	0.683197	0.470916	2.11144	1.13088	0.871821	1.0521	0.908322	0.64949	0.844613	0.355776	0.358188	0.502686	0.796467	1.25294	0.91025	1.33145	1.35762	1.55918	1.22369	0.767616	1.52644	1.05519	0.868309	0.85442	0.87297	1.57484	1.20245	1.19221	0.999353	0.780824	2.14015	1.49549	0.370527	1.15661	0.395601	0.402377
ENSG00000277639	2.11878	2.13153	1.00387	1.19103	1.42993	1.43576	1.06038	1.02814	1.12818	1.52403	1.1853	0.927006	2.12847	2.18392	0.865485	0.954979	1.50692	1.61342	1.54335	1.59624	0.962727	1.84756	2.05725	1.44487	1.77293	0.98757	1.01835	1.01738	1.02075	1.49085	0.996989	0.937779	1.02552	1.43169	1.59172	1.92556	1.3826	1.5687	2.20543	0.89438	1.42326	2.16083	2.54081	2.22048	1.17645	1.83843	1.0247	1.41984	1.87001	1.28274	0.894214	0.925628	1.65467	2.23172	2.30874	1.61029	0.981631	1.79419	3.08658	2.17185	1.67665	1.57707	1.98056	1.91933	1.17801	2.44898	2.74158	1.37531	1.17615	1.86054	2.48024	2.25231	2.27375	3.00051	1.33256	2.11381	2.08302	2.04722	1.73238	2.08304	1.37794	1.57852	1.78272	2.05251	1.56256	1.90913	1.32696	2.13121	2.49021	2.11781	2.5768	2.87261	2.0323
ENSG00000177200	11.1012	11.0458	10.9643	11.2988	10.1697	10.3895	10.3474	10.7838	10.9847	10.6109	11.3212	11.3185	11.1835	10.9882	11.4404	11.184	11.0034	11.0715	11.3289	11.5983	10.992	10.8732	11.3256	11.4805	10.6925	10.7909	10.7325	11.3592	10.9002	10.7673	11.5137	11.4604	11.2599	11.0377	11.5094	11.4826	11.2034	11.013	11.3911	11.6643	11.0792	10.97	11.0494	10.9421	10.0971	9.79199	10.178	9.82344	10.1545	9.99571	10.2761	10.2118	10.8462	10.9234	10.8654	10.9588	10.8223	10.8296	10.7885	10.879	10.9211	10.9133	10.8052	10.8444	10.6911	10.7055	10.6578	10.8047	11.1746	11.132	10.9664	11.0575	10.4698	10.1969	10.4632	10.006	10.4657	10.3043	10.2357	10.0974	10.6131	10.6996	10.4144	10.6206	10.2649	10.4324	10.1824	10.1914	11.0627	10.8977	10.9552	10.8485	10.7295
ENSG00000261291	3.35454	3.13629	2.57948	2.82645	2.90392	3.08724	1.81844	1.75786	3.18152	3.35115	3.33388	2.12266	3.0532	3.74731	3.27138	1.61661	3.84757	3.68366	3.39786	3.7071	4.15981	3.75189	2.63638	3.01273	2.22398	2.52683	2.98799	2.62289	3.59649	3.35018	3.66932	3.24745	3.79092	3.69144	2.70302	3.09929	4.26264	3.23875	2.72215	2.52615	3.96741	3.31641	2.99148	3.54652	2.0393	2.36189	1.75133	1.52852	2.04824	2.22158	2.02124	2.32262	3.89089	3.60137	3.11371	3.91818	3.52169	3.26404	3.25021	3.57135	3.50836	3.81198	3.71596	2.29751	3.71804	3.25533	3.25562	3.57154	3.1681	3.00368	3.25279	3.46767	1.92108	1.9462	2.67936	2.27749	2.06766	1.92654	2.24115	2.03747	3.97328	3.17023	3.32446	2.61875	2.87853	2.9892	2.51766	3.50263	3.28174	3.65721	2.73007	3.43971	3.1223
ENSG00000279018	-2.01981	-1.92254	-2.00083	-2.02007	-1.99354	-1.99293	-1.99027	-1.99625	-1.946	-2.02593	-2.02076	-2.01609	-1.99469	-2.01593	-2.0296	-2.01038	-2.0116	-2.01871	-1.95392	-2.00388	-1.92697	-2.01332	-2.01693	-2.03263	-1.98941	-2.00396	-1.91623	-1.91641	-1.99764	-2.01302	-2.00215	-2.01386	-1.99674	-2.01837	-2.02043	-2.03176	-2.03814	-1.95192	-2.02551	-2.02306	-2.03452	-2.01061	-2.02621	-2.02916	-2.02184	-2.01395	-1.91503	-2.01946	-2.02121	-2.00941	-2.0231	-2.01638	-1.99899	-2.03258	-1.77861	-2.01896	-2.00511	-2.01705	-1.99232	-2.00994	-1.99718	-2.02161	-2.02174	-2.01794	-2.02165	-2.02441	-1.94253	-2.02364	-2.04415	-2.02951	-1.9605	-2.01775	-2.03023	-2.02842	-2.02777	-2.04693	-2.03267	-2.02983	-2.02147	-2.02196	-2.02339	-1.93963	-2.0058	-2.00935	-2.02278	-2.02632	-2.00451	-2.01906	-1.94994	-2.01987	-2.03511	-2.01254	-2.01063
ENSG00000280227	0.453782	0.356579	0.0686754	0.0365293	0.0825923	0.430844	0.0890859	0.077322	0.532947	0.236761	0.59955	0.783516	0.41902	0.647254	0.0232597	0.0518529	0.313584	0.619603	0.337812	0.77435	0.720851	0.303736	0.0412927	0.605689	0.0908303	0.359325	0.0738103	0.0734638	0.646723	0.305422	0.37066	0.300646	0.0763788	0.622958	0.0359909	0.498311	0.647807	0.199866	0.238852	0.0321673	0.196597	0.0514682	0.40488	0.641067	0.257471	0.045989	0.404455	0.456529	0.0348389	0.714671	0.428244	0.642806	0.390778	0.359415	0.245446	0.27264	0.577753	0.041104	0.435035	0.0525779	0.65102	0.439726	0.438721	0.278124	0.721186	0.418341	0.418443	0.424135	0.496574	0.380935	0.762144	0.470217	0.630069	0.02481	0.393457	0.224551	0.204856	0.0229609	0.723098	0.587962	0.813749	0.0344375	0.0597063	0.0535887	0.430706	0.02762	0.0619984	0.0380328	0.497964	0.267791	0.680371	0.308163	0.0514347
ENSG00000261056	6.20451	5.47849	7.34792	5.4831	4.62133	4.23452	3.01492	2.5713	5.28377	4.17947	5.50932	5.1144	5.88639	5.60153	5.50007	3.40327	5.20535	5.42433	5.39398	5.68378	5.54248	5.12076	5.19053	5.1929	5.6345	5.62117	5.58702	5.72001	5.3142	5.73159	5.60945	5.85741	5.24418	5.18146	5.29674	5.05396	5.93943	5.24475	5.61774	5.57184	5.37722	5.30305	5.48149	5.20061	5.1733	4.90421	5.50617	5.37723	5.19088	5.07288	5.2477	5.46515	5.36444	5.41448	5.51898	5.74986	6.22796	5.61572	6.48501	6.45368	5.41532	5.05887	5.78104	5.94353	5.59205	5.042	5.23707	5.47122	5.28464	4.9283	4.4494	5.4261	5.28313	5.01613	5.60679	5.24513	4.97717	5.45609	5.18361	5.4521	5.29104	5.34509	6.09118	5.71758	5.02599	5.18235	5.90634	5.30826	5.28066	5.28548	4.98421	5.52136	6.13911
ENSG00000279589	3.98302	4.61516	2.05962	4.30932	3.2412	3.57661	2.19754	2.11944	4.23221	3.78132	3.7828	4.27631	4.26242	4.45369	2.19204	1.93594	4.64198	4.11493	4.45538	4.04254	4.1303	3.66335	3.87307	4.43008	4.22093	4.04065	4.18082	4.45053	4.11193	4.25424	4.00519	3.73181	4.3587	3.83909	4.16925	3.69898	4.39536	3.84531	3.53877	4.05795	3.87135	4.26113	4.07269	4.16296	3.19636	3.46825	2.7477	3.43877	3.63715	3.91181	3.72805	3.59372	4.49228	3.82846	3.70259	4.10889	3.76249	3.2992	4.53468	4.42906	3.61757	3.76298	4.13725	3.91196	3.93892	3.97672	4.07232	4.04394	3.86808	4.03497	3.80344	3.28422	4.17367	3.92838	3.8958	3.60641	4.03823	3.36901	3.70063	4.17681	4.14176	3.99615	4.62502	4.05354	3.856	3.44766	3.45769	3.25582	4.39446	3.98162	3.56684	3.6811	4.02289
ENSG00000238645	-1.05628	-1.01424	-1.00344	-1.05645	-0.981385	-0.979556	-0.971517	-0.989578	-1.06124	-1.0601	-1.0569	-1.04956	-0.737397	-1.04909	-1.06223	-1.03229	-1.03598	-1.05555	-1.06555	-1.01266	-0.780131	-1.04118	-0.471589	-0.735608	-0.721422	-0.526058	-0.995139	-0.995693	-0.498811	-0.434324	-0.75993	-1.04283	-0.991063	-1.05533	-1.05668	-0.730147	-0.904869	-0.888842	-0.855616	-1.05835	-0.891618	-0.410679	-0.694078	-0.870719	-1.05758	-1.04309	-0.99153	-1.05605	-1.05719	-0.781891	-1.05838	-1.05042	-0.997878	-0.884255	-1.05905	-1.05572	-0.768898	-1.05246	-0.977686	-0.404115	-0.497441	-1.05744	-1.05752	-1.05503	-1.05746	-1.05918	-1.05917	-1.05871	-0.802221	-0.87215	-1.06872	-0.821035	-0.875009	-1.06156	-1.06119	-1.07388	-1.06392	-0.717879	-1.05735	-1.05766	-0.846505	-1.05736	-0.362214	-1.02917	-0.843825	-0.859049	-1.01455	-1.05579	-0.730398	-0.830811	-1.0652	-0.595188	-0.786447
ENSG00000202193	-1.32349	-0.678461	-1.27659	-1.32413	-1.25857	-1.25707	-1.2505	-1.26526	-1.33938	-1.33856	-1.32585	-1.3143	-1.26142	-1.31391	-1.34011	-1.30018	-1.3032	-0.794598	-1.34251	-1.28413	-1.09404	-1.30745	-1.31637	-1.17176	-1.04604	-1.28433	-1.26981	-1.27026	-0.864053	-1.30671	-1.27984	-1.3088	-1.26648	-1.11761	-1.12401	-1.34098	-1.0615	-1.34176	-1.33758	-1.13498	-1.34204	-1.09843	-1.33868	-1.15896	-1.3285	-1.30901	-1.26686	-1.12031	-0.957986	-1.2978	-0.970575	-1.31501	-1.27205	-1.3413	-1.33432	-1.32138	-0.680212	-0.929172	-1.25554	-0.89447	-1.06525	-1.32793	-1.32825	-1.31886	-1.32803	-1.33485	-1.33482	-1.13733	-1.09311	-1.34007	-1.34481	-1.31839	-1.34036	-1.15615	-1.33934	-1.34852	-1.34134	-1.3402	-1.3276	-1.13044	-1.33234	-1.12846	-1.08656	-1.09531	-1.33083	-1.33873	-1.28568	-1.32165	-1.34099	-1.32363	-1.34226	-0.900886	-1.3008
ENSG00000259962	-0.755209	-0.650519	-1.09036	-1.14319	-1.07033	-1.06867	-1.06137	-1.07777	-0.962025	-1.14704	-1.14434	-1.13226	-0.848677	-0.574548	-1.14883	-1.11657	-0.895099	-0.74753	-1.15161	-1.09874	-1.11233	-0.899822	-1.13457	-0.715592	-1.05899	-1.09896	-1.08283	-1.08333	-1.08159	-0.547486	-1.09398	-1.12615	-1.07912	-1.13852	-1.14414	-1.14983	-1.15259	-1.15074	-1.14683	-1.14557	-1.15106	-0.688189	-1.14718	-0.967019	-1.14492	-0.902477	-1.07955	-0.927311	-1.14458	-1.11393	-1.14559	-1.13305	-0.860486	-0.979849	-1.14615	-1.14014	-1.10212	-0.916652	-1.06697	-1.11539	-0.855514	-1.14479	-1.14486	-1.13734	-1.14482	-1.14626	-1.14626	-0.94505	-1.15492	-1.14879	-1.15425	-0.919755	-1.14912	-0.812093	-0.808019	-0.95296	-1.15024	-0.820895	-0.935967	-0.769988	-1.14574	-1.14473	-1.10402	-0.678516	-1.14542	-0.79878	-0.464294	-1.14043	-0.976968	-0.755613	-1.15132	-1.12252	-1.11726
ENSG00000260078	1.39679	1.01257	0.268672	0.172323	0.795077	1.16226	0.323017	9.95594	1.51878	1.29525	0.532963	0.576008	1.41782	1.46255	0.127496	0.220144	0.618266	1.68787	0.0999024	0.692625	0.22793	0.205441	0.568195	1.0411	0.327461	0.252652	0.282775	1.09196	0.754175	2.23031	0.26193	0.202729	0.763095	0.554886	0.17057	0.117716	0.382679	0.857232	0.146422	0.157971	1.01373	1.96721	1.13641	0.711916	0.523197	1.64553	0.28892	0.175264	0.804487	1.40039	0.157797	0.190317	0.740713	1.43457	0.152628	1.24793	1.2593	1.08524	0.312512	0.634024	1.37944	0.164924	0.52411	0.182675	0.164735	0.151611	0.151675	0.993059	1.42362	0.707875	0.903113	0.183609	0.449065	0.13292	1.11296	0.253916	0.871709	0.90924	1.02306	1.2012	0.509195	0.165484	0.673923	0.22533	0.15933	1.85293	0.249857	0.548487	1.05328	1.04548	0.102851	0.209309	0.627512
ENSG00000261804	-0.0613408	0.823575	-0.493445	-0.524942	-0.460989	0.18428	-0.446464	-0.473048	0.159349	0.180737	-0.525835	-0.519665	-0.112113	0.738132	-0.536573	-0.511674	-0.513423	0.263678	-0.543348	-0.502026	-0.509429	-0.228868	-0.0374256	-0.160214	-0.442618	-0.172339	-0.481234	-0.482049	-0.479225	0.332199	-0.499298	-0.516608	-0.475234	0.121878	-0.0664371	-0.539008	-0.355525	-0.026875	-0.531757	-0.528751	-0.542012	0.362118	-0.532602	-0.536063	-0.0778186	-0.0120531	-0.475921	-0.524152	-0.526416	-0.510279	-0.528796	-0.520054	-0.140547	-0.330229	-0.288662	-0.523491	-0.5039	-0.520963	-0.455544	-0.20901	0.142285	-0.526915	-0.52708	-0.522145	-0.526965	-0.530413	-0.530396	0.327246	-0.551572	-0.315483	-0.226706	-0.521891	-0.537285	-0.535207	-0.306889	-0.560749	-0.540017	-0.536837	-0.526744	-0.0788446	-0.529158	-0.0750178	0.257768	0.843301	-0.281266	0.398674	-0.502982	-0.261288	-0.539052	0.106523	-0.17783	-0.514758	-0.512034
ENSG00000262714	-0.924147	-0.871101	-1.08484	-1.13736	-1.06493	-0.839781	-1.05602	-1.07233	-0.673289	-1.14114	-1.13846	-1.12649	-0.844587	-0.90698	-1.1429	-1.1109	-1.11423	-0.919355	-1.14565	-0.869673	-1.10668	-0.704208	-1.12879	-0.975157	-1.05366	-1.09339	-1.07735	-1.07785	-1.07612	-0.702001	-1.08843	-1.12042	-0.850172	-1.13272	-1.13829	-1.1439	-1.14662	-1.14479	-1.14093	-1.13968	-1.14511	-1.11153	-1.14127	-1.1427	-0.622341	-0.897879	-1.07409	-0.92264	-1.13871	-1.10827	-1.1397	-1.12728	-0.856326	-1.14426	-0.942579	-1.13432	-1.09653	-0.912013	-1.06159	-0.886221	-1.07488	-1.13891	-1.13898	-0.915955	-1.13894	-0.781976	-1.14036	-1.13998	-1.14892	-0.963556	-0.782199	-1.13102	-1.14319	-0.959367	-1.14203	-1.04403	-1.1443	-1.14301	-0.931268	-0.933347	-0.939291	-0.931342	-1.09841	-0.884587	-0.93675	-0.660577	-0.871385	-1.13462	-0.496782	-0.924399	-1.14536	-0.89331	-0.888083
ENSG00000279741	-0.66173	0.228443	-0.937914	-0.973497	-0.909266	-0.491662	-0.892046	1.98448	-0.215755	-0.98273	-0.446186	-0.966131	-0.915363	-0.639095	-0.988159	-0.955544	-0.613093	-0.655361	-0.996957	-0.943531	-0.95268	-0.623486	-0.967688	-0.992532	-0.887487	-0.943678	-0.932882	-0.933217	-0.930885	0.20573	-0.940333	-0.962007	-0.517775	-0.970352	-0.974168	-0.991284	-0.760411	-0.738271	-0.982095	-0.978384	-0.995197	-0.607052	-0.983148	-0.987509	-0.976503	-0.96217	-0.926968	-0.972373	-0.669801	-0.953758	-0.97844	-0.966663	-0.93454	-0.732031	-0.980102	-0.971439	-0.945805	-0.967913	-0.902811	-0.603	-0.928495	-0.976147	-0.672773	-0.969553	-0.976208	-0.980429	-0.687744	-0.979264	-1.00809	-0.988028	-0.609532	-0.969199	-0.989069	-0.506992	-0.343018	-0.838022	-0.992591	-0.717471	-0.97594	-0.976699	-0.978884	-0.150114	-0.947079	-0.599321	-0.977947	-0.0936678	-0.568971	-0.971639	-0.379809	-0.662066	-0.557552	-0.959556	-0.956008
ENSG00000280027	-1.90305	-1.79	-1.88099	-1.90335	-1.87252	-1.87181	-1.86872	-1.87567	-1.91241	-1.91016	-1.90415	-1.89872	-1.87386	-1.89854	-1.91443	-1.89208	-1.70322	-1.90177	-1.82647	-1.88454	-1.89029	-1.8955	-1.8997	-1.54424	-1.86772	-1.88463	-1.8778	-1.87802	-1.87728	-1.80002	-1.88252	-1.89614	-1.87624	-1.90137	-1.90377	-1.91694	-1.92436	-1.91929	-1.90967	-1.90683	-1.92014	-1.70207	-1.91049	-1.91391	-1.90541	-1.89624	-1.87642	-1.90264	-1.90468	-1.89096	-1.90687	-1.89906	-1.87886	-1.91789	-1.90814	-1.90206	-1.88597	-1.89984	-1.87109	-1.89158	-1.87675	-1.90514	-1.90529	-1.80573	-1.90518	-1.90839	-1.90838	-1.9075	-1.92998	-1.81918	-1.92926	-1.90065	-1.91515	-1.91305	-1.81716	-1.93122	-1.918	-1.81955	-1.90498	-1.90555	-1.90721	-1.905	-1.88677	-1.89089	-1.9065	-1.91062	-1.88527	-1.90218	-1.91698	-1.90311	-1.82568	-1.60917	-1.89238
ENSG00000103479	9.77048	9.75762	9.81679	10.0139	9.56086	9.41498	10.1873	9.85538	9.77576	9.37079	10.1599	9.88472	9.45381	9.5156	9.58814	9.38926	9.44407	9.51574	10.1901	10.3723	9.64636	9.74891	9.8912	10.3506	8.33083	8.20846	8.32492	8.98563	8.79627	8.84326	9.49946	9.22371	9.36687	9.54313	10.0145	9.83574	9.34006	9.51232	9.95907	10.36	9.81934	9.99573	9.77233	9.60224	8.79928	9.05066	8.75019	8.82234	8.75873	8.62274	8.58253	8.60301	9.69714	9.76005	9.3602	9.25236	9.33797	9.48018	8.93932	8.67061	9.76866	10.0149	9.73048	9.54021	9.76332	9.90752	9.66959	9.64205	9.85032	10.0911	9.47689	9.72419	9.26575	9.44117	8.93266	9.31515	9.60537	9.25513	9.26855	8.91518	9.81421	10.0111	9.06439	8.90673	9.62842	9.57291	8.91071	8.52219	10.1377	9.51036	10.2835	9.58511	9.48322
ENSG00000252569	-0.621109	-0.316933	-0.0628986	-0.621338	-0.563474	-0.561217	-0.551291	-0.573589	-0.627806	-0.626271	-0.621942	-0.378274	-0.262256	-0.37751	-0.629145	-0.61226	-0.613467	-0.620133	-0.464535	-0.60208	-0.610707	-0.00260342	-0.194169	-0.631399	-0.548065	-0.602376	-0.580454	-0.28183	-0.578769	-0.614851	-0.595605	-0.615658	-0.575422	-0.619828	-0.399165	-0.630761	-0.219454	-0.310701	-0.422248	-0.62391	-0.191189	-0.612489	-0.425324	-0.437932	-0.405698	-0.00880172	-0.27369	-0.394585	-0.622335	-0.344127	-0.411474	-0.379688	-0.0467317	-0.451997	-0.62485	-0.620354	-0.320863	-0.618634	-0.558907	-0.611829	-0.275408	-0.0809935	-0.229641	-0.619439	-0.404816	-0.248576	-0.417295	-0.624392	-0.167821	-0.629077	-0.361599	-0.386366	-0.287932	-0.628235	-0.627732	-0.17935	-0.303707	-0.285349	-0.622557	0.0425459	-0.41279	-0.404093	0.223552	-0.343772	-0.623669	-0.626585	-0.0945321	-0.392698	-0.298126	-0.396506	-0.318927	-0.614387	-0.612509
ENSG00000259926	1.43	2.48312	1.86637	1.64306	1.3047	1.68135	1.3243	2.62502	1.5599	1.58009	1.81258	1.17721	1.66382	2.29055	1.10997	1.20792	1.93152	1.99263	2.24378	1.24425	2.28055	1.71866	1.45504	1.51136	2.60285	2.35898	1.63037	1.62858	1.28043	2.64158	1.85036	1.90154	2.32061	2.35824	1.9684	1.09999	2.34534	2.19639	1.58454	1.40233	2.33908	2.25236	2.48428	1.97261	2.3004	2.70865	2.13462	2.43643	2.64933	2.61457	2.17597	2.02578	1.62153	2.29708	2.35526	1.83552	1.56282	2.27242	1.68755	1.51782	2.84089	2.39939	2.19745	1.66659	2.19888	2.15553	2.7239	2.27072	2.10865	1.96753	2.33522	2.00626	2.78175	1.55419	2.37896	2.44909	2.29557	2.26089	2.48902	2.7051	2.45516	2.48871	2.45926	2.12821	2.46594	2.62324	2.20075	1.43643	2.13983	1.97632	2.25495	2.0812	1.94449
ENSG00000279344	4.06709	3.43984	4.48015	4.24559	2.78596	3.03292	2.1758	4.93192	2.94702	3.09208	2.97451	2.60588	3.5175	3.87603	2.67119	1.92226	3.28603	3.52165	3.53285	3.76973	3.90449	3.64337	4.18642	4.05674	3.30263	3.85765	3.13009	3.79923	3.70542	3.6501	3.21458	3.1153	4.11099	4.10201	3.83253	3.3084	4.15523	3.63266	4.5609	4.08379	4.30438	3.9346	4.09477	4.34844	4.15867	4.10317	3.32232	3.50477	3.46552	4.09468	3.57468	3.98799	3.88165	3.29021	4.1442	4.22943	3.91416	3.38093	4.85096	3.53742	4.25481	4.02362	4.28663	3.89143	3.60786	3.73932	3.85316	3.63105	4.06506	3.49692	3.66549	4.11713	3.99712	3.81036	3.87573	4.08745	4.26047	3.42246	3.80806	4.01498	4.49378	3.92218	4.24308	4.27006	4.22056	3.75243	3.845	3.66703	4.11394	4.58326	3.91971	4.24419	4.18376
ENSG00000279722	4.27008	4.00169	4.59067	4.60373	4.17074	4.083	2.35055	3.31857	3.60022	3.96084	3.52645	3.63515	4.68673	4.31747	3.97551	2.05485	3.82957	3.95758	4.19982	4.51298	4.32844	4.33041	4.79232	4.82065	3.25995	3.46706	4.46879	3.72663	3.86156	4.62739	3.63832	4.26093	3.99257	4.44621	4.91657	4.61762	4.10376	4.01238	5.3333	4.59745	4.54547	5.08983	4.70621	4.5994	4.26694	4.64536	4.74943	4.72584	4.57396	4.2517	4.32536	4.58252	4.63765	3.99733	4.25341	4.70465	4.29296	3.99811	2.9653	3.86898	3.98205	4.27277	4.11918	4.2142	4.22374	4.69332	4.91882	4.01742	4.42375	4.49688	4.13477	4.73636	4.6853	4.67718	4.47532	4.85006	4.96968	4.15488	4.9707	5.12898	4.31797	4.01337	4.13167	4.25337	4.19526	3.95122	4.66053	4.51309	4.22679	3.99298	4.755	4.10892	4.34229
ENSG00000166971	5.87238	5.734	3.50611	5.4695	4.3694	5.33629	2.74005	2.62712	4.94659	5.03157	5.01632	5.14806	5.12206	5.77093	6.10306	5.34421	4.1786	5.64752	5.87412	5.91134	5.8418	6.06176	5.93826	6.11516	5.00685	5.17264	5.08524	5.02314	5.30359	5.45788	5.22351	5.21097	5.42057	5.24588	5.90666	5.69085	5.71743	5.56878	5.40724	6.04885	5.71435	6.15894	6.10497	5.99291	5.73996	6.02515	5.41621	5.55829	5.53068	6.02285	5.56378	5.36208	5.21718	5.53673	5.37546	5.84242	5.30974	5.42714	4.99782	4.51797	5.85191	5.7654	5.70451	5.25814	5.93787	5.62723	5.85775	5.92734	5.79865	5.99539	5.70594	5.85881	5.92218	5.94807	5.88219	6.28738	6.1031	6.04847	6.41152	6.06661	5.4681	5.84116	5.77735	6.045	5.74988	5.36116	6.1031	5.76232	5.6897	5.79715	5.71134	5.6612	5.81337
ENSG00000103494	4.02647	4.1375	1.82117	2.36413	2.84579	3.53441	1.94941	3.32605	3.51857	2.83387	3.05073	4.54666	3.02907	3.66753	1.47977	1.70581	3.83739	3.60298	3.27684	2.42421	3.30717	3.65666	2.41972	4.38182	2.67092	2.14114	2.22909	1.85227	2.7698	4.28476	2.4535	1.99471	3.45129	2.86691	2.94722	1.9687	2.78334	2.67486	2.5906	3.10186	3.983	4.87114	3.67125	3.48868	3.59668	3.39523	1.869	3.27296	3.39998	3.17865	2.3109	2.42955	3.52326	3.21808	3.40692	3.52647	3.38833	3.12977	5.38164	4.44708	2.98018	3.31137	3.77742	2.73772	4.52736	4.39731	4.76117	4.58679	3.52817	3.53841	3.68612	3.47866	4.12316	3.23853	3.52076	3.9772	3.95782	3.27962	3.66778	3.71554	4.11044	4.27189	4.10344	4.01748	3.99932	4.46396	2.83754	3.08681	4.3512	4.15706	4.41547	4.79199	3.26815
ENSG00000275191	-1.43813	-1.55397	-1.54774	-1.58127	-1.53503	-1.53398	-1.52934	-1.53975	-1.319	-1.59149	-1.58248	-1.57433	-1.39436	-1.43138	-1.59788	-1.56438	-1.56651	-1.43622	-1.60547	-1.55306	-1.56168	-1.42682	-1.5758	-1.46464	-1.52783	-1.5532	-1.54296	-1.54328	-1.54217	-1.56899	-1.55004	-1.57045	-1.39793	-1.57831	-1.5819	-1.462	-1.48043	-1.60505	-1.59075	-1.58649	-1.60521	-1.42209	-1.44929	-1.32592	-1.58435	-1.57061	-1.54088	-1.58021	-1.58327	-1.5627	-1.58655	-1.57483	-1.54454	-1.60308	-1.58846	-1.57933	-1.55521	-1.29064	-1.5329	-1.56362	-1.54138	-1.58395	-1.1594	-1.43487	-1.44134	-1.58883	-1.58881	-1.5875	-1.39809	-1.59773	-1.60672	-1.57722	-1.59897	-1.59582	-1.59469	-1.60872	-1.60324	-1.45605	-1.58372	-1.44189	-1.44438	-1.58375	-1.41372	-1.4199	-1.58599	-1.59217	-1.55415	-1.57952	-1.60172	-1.58092	-1.35634	-1.56815	-1.56481
ENSG00000140718	8.75218	8.81856	9.1794	9.05623	8.60341	8.63417	9.76872	6.28542	8.88613	8.88389	9.08158	9.04859	8.58465	8.50438	8.99737	10.3454	8.72661	8.75314	9.08286	8.69318	8.90738	8.98466	9.17301	8.99757	7.91616	8.1402	7.74155	7.80531	8.05497	8.38423	8.45643	8.41713	8.66858	8.86001	8.95885	8.78963	8.73288	8.92187	9.15022	8.64398	9.21322	9.10799	9.22426	9.05775	8.82257	8.66278	8.85647	8.58497	8.71059	8.65693	8.67855	8.45687	9.00845	8.81886	9.22894	8.89337	9.20538	9.07509	9.75039	9.35704	8.97125	9.13464	9.23541	8.70421	9.18019	9.1976	9.37162	9.0997	9.04885	8.90037	8.94564	9.04848	8.67276	8.45576	8.70831	8.54531	8.61824	8.34175	8.68856	8.3794	8.99206	8.94166	9.31968	9.15581	8.95294	8.97743	9.02763	8.91766	8.95297	9.17576	8.98495	9.32497	9.19448
ENSG00000261630	3.13492	3.17639	3.24824	2.3893	2.12319	2.65328	1.77963	1.72578	2.89631	3.15201	2.64363	3.04197	2.81749	2.84539	3.19946	1.60177	2.67748	2.79361	2.48671	2.2608	3.08844	2.89468	2.27418	2.19258	2.17474	2.8136	2.06698	1.7077	2.76599	2.13255	2.84643	2.76788	3.08887	3.08382	2.38346	1.42929	3.35711	2.78263	3.02002	1.77422	2.91249	3.66808	3.57654	3.1491	3.01463	3.0844	3.77509	2.3991	3.31514	3.17541	3.27536	3.54064	3.38888	3.07873	3.37108	3.29718	3.16222	3.19125	2.85944	3.55747	3.20769	3.42674	3.23895	2.5672	3.01842	3.47349	3.61712	2.97898	2.84735	2.69368	3.18234	2.69757	3.24275	2.50954	2.89814	2.63796	3.01479	2.48524	3.17514	3.0121	2.89926	3.37092	3.94279	2.97031	3.14834	3.20786	3.2751	2.54786	2.89582	2.87425	2.49843	2.90939	2.37066
ENSG00000280392	5.45365	5.47125	4.9199	5.44615	4.76966	5.41572	3.36976	7.16171	5.08873	5.77408	6.11631	4.50019	4.89062	5.64013	5.14689	2.38918	5.63822	5.23127	6.06169	5.91478	5.87046	5.87526	5.83235	5.75302	5.46425	5.48394	4.27837	5.40548	5.62788	5.88391	5.49882	5.27166	6.04193	5.44294	5.96892	5.49779	5.5163	5.81877	5.88509	5.71278	5.9511	5.88841	6.08178	5.60991	6.08462	5.64819	5.64916	5.65312	6.0881	5.80481	5.93981	5.86862	5.88996	5.85394	5.85877	5.83255	6.45368	6.10133	6.96092	5.86169	6.25813	5.77434	5.77055	5.91902	5.54508	5.9015	6.58947	5.69599	5.52929	5.4667	5.6339	5.70294	5.68246	5.73522	6.08789	5.31359	5.47128	5.5161	5.57264	5.33954	6.02407	5.9545	6.15795	6.55405	6.55096	5.90779	6.06646	6.15148	5.74744	5.80596	5.75239	5.96054	5.6663
ENSG00000260194	3.84846	3.91676	4.78422	4.88826	3.26813	3.75596	2.19375	7.59617	4.03798	3.76212	5.00182	4.84579	3.24359	3.23019	4.73893	1.89707	3.65162	3.65589	4.91859	4.99979	3.80961	3.61081	4.68891	4.46819	3.69639	3.21803	3.34626	4.06635	3.50999	4.20502	4.42143	3.77288	3.53022	3.39504	4.82127	4.11338	3.63268	3.74017	4.74256	4.52716	3.11654	4.07673	4.44464	3.85505	3.79854	3.39143	4.10009	3.85703	3.51322	3.70363	3.76754	4.33136	3.47941	3.32574	4.72092	3.9346	4.46439	3.52253	4.2127	3.08845	3.52021	3.58632	3.98532	3.59115	4.19622	4.07727	4.26101	4.47639	3.37837	4.3585	3.76254	3.75706	3.38132	4.60863	3.94201	3.82901	3.869	4.12148	4.10083	4.03521	4.05231	4.15134	4.65377	4.41048	4.01475	4.57384	4.08199	3.3789	4.02866	4.28887	4.21328	3.72025	4.78217
ENSG00000261049	2.09203	1.04435	1.57853	2.00759	1.6579	1.40259	1.08924	1.0694	2.04927	1.61591	1.99782	1.59299	1.38839	1.7396	1.44827	1.02757	1.02431	1.21713	1.86572	1.73792	1.49603	2.10234	1.41818	1.8313	1.70427	1.3171	1.06355	1.36015	1.06497	1.25363	2.1636	1.01839	2.32474	2.03156	2.08326	1.14336	1.24542	1.52545	2.14591	1.65052	1.51732	1.8085	1.61259	2.03087	2.06344	1.44609	1.06733	1.69503	1.00052	1.03019	1.76864	1.73396	1.59819	1.53884	1.85796	1.56074	1.04229	1.58208	1.40763	1.66453	1.06641	1.66839	1.89188	1.57211	1.37574	1.94639	2.21726	1.35848	1.41673	1.57387	1.33013	1.57426	1.56563	1.69947	1.70776	1.47125	1.64581	1.68146	1.37727	1.88871	2.04147	2.06835	1.52664	1.4909	1.7729	1.48161	2.51059	1.3987	1.42657	1.39149	1.71108	2.02005	1.26978
ENSG00000260936	4.69948	4.32924	3.8752	4.48919	4.6781	3.94104	4.34369	3.41296	4.3712	4.91628	5.10932	5.00566	4.71684	4.10892	5.28089	5.3661	4.51596	4.69048	5.12943	5.33644	4.63987	4.83338	5.01437	5.04206	3.5599	4.1853	3.53987	3.93605	4.50087	4.03956	4.76216	4.50887	4.52371	4.28799	5.33308	4.58721	4.53546	4.50251	4.58562	4.90925	4.15844	4.86559	4.28522	4.37755	4.71828	4.8923	5.38899	4.20452	4.89907	4.85593	4.61255	4.09785	4.53806	4.56542	5.22997	4.64458	5.20176	4.65399	5.35653	4.92322	4.58444	4.35745	4.64852	4.35234	4.0304	4.81356	5.06168	5.26664	4.40427	4.58298	4.55438	4.24815	4.42555	4.27283	4.48978	4.57158	4.39769	4.66895	4.26164	4.14102	4.40282	4.7275	3.9632	3.78025	4.5832	4.93249	5.41283	4.75614	4.78528	4.40241	4.55881	4.59277	4.78095
ENSG00000280454	0	0	0	0	0	0	0	0	0	0	0	0	0	0	0	0	0	0	0	0	0	0	0	0	0	0	0	0	0	0	0	0	0	0	0	0	0	0	0	0	0	0	0	0	0	0	0	0	0	0	0	0	0	0	0	0	0	0	0	0	0	0	0	0	0	0	0	0	0	0	0	0	0	0	0	0	0	0	0	0	0	0	0	0	0	0	0	0	0	0	0	0	0
ENSG00000275147	-1.04257	-0.74347	-0.988682	-1.04275	-0.709433	-0.451135	-0.955613	-0.974325	-0.681693	-0.837974	-0.631885	-1.03647	-0.969457	-0.595844	-1.04898	-1.01857	-0.770228	-0.61677	-1.05256	-0.998235	-1.01373	-0.140412	-0.796731	-0.865776	-0.952906	-0.998484	-0.980087	-0.98066	-0.978673	-1.02686	-0.992802	-1.02949	-0.975864	-1.04155	-1.043	-1.05027	-1.05383	-1.05144	-0.836137	-1.0448	-1.05185	-1.01929	-1.04686	-1.04871	-1.04397	-1.02977	-0.719944	-1.04232	-1.04355	-0.544401	-1.04483	-1.03736	-0.982924	-1.05075	-1.04555	-1.04197	-1.00209	-1.03948	-0.962004	-0.7617	-0.977254	-1.04381	-1.0439	-1.04124	-1.04384	-1.04569	-1.04568	0.153005	-1.05685	-1.04892	-1.05598	-1.0411	-0.856071	-0.848571	-0.845847	-1.06158	-0.86594	-1.04912	-0.637042	-0.490008	-1.04502	-0.637169	-0.514601	-1.01535	-0.82403	-0.671211	-1.0002	-1.04204	-0.707605	-0.337748	-0.875427	-0.775027	-0.765235
ENSG00000259759	-1.9349	-1.91425	-1.90945	-1.93525	-1.89967	-1.89886	-1.89529	-1.46411	-1.72611	-1.94312	-1.93618	-1.92992	-1.90122	-1.81991	-1.94804	-1.92225	-1.92389	-1.82363	-1.95633	-1.91354	-1.92018	-1.9262	-1.82124	-1.9521	-1.89413	-1.91365	-1.90577	-1.90602	-1.90517	-1.816	-1.91122	-1.92693	-1.90396	-1.93297	-1.93574	-1.95093	-1.9595	-1.95365	-1.94255	-1.93927	-1.95463	-1.81276	-1.94349	-1.83764	-1.93763	-1.92705	-1.90417	-1.93444	-1.82699	-1.92096	-1.93932	-1.9303	-1.90699	-1.95204	-1.94078	-1.93376	-1.8054	-1.93121	-1.89803	-1.92167	-1.90456	-1.93732	-1.93749	-1.93239	-1.93737	-1.94107	-1.94105	-1.94004	-1.96726	-1.94792	-1.96516	-1.93214	-1.94888	-1.94645	-1.94558	-1.96871	-1.95216	-1.94835	-1.93714	-1.9378	-1.93971	-1.93716	-1.80632	-1.92087	-1.93889	-1.83384	-1.91439	-1.93391	-1.95099	-1.93498	-1.95542	-1.70556	-1.92259
ENSG00000259517	-0.873123	-0.810258	-1.05227	-1.11032	-1.02972	-1.02785	-1.01963	-1.0381	-0.600226	-1.11425	-1.1108	-1.09943	-1.0333	-0.654976	-1.11654	-1.08177	-0.832489	-0.0595838	-1.12013	-1.0617	-1.07699	-1.09086	-1.10203	-0.640745	-1.01696	-1.06194	-0.79073	-1.04435	-1.04239	-0.31616	-1.05634	-1.09255	-0.786562	-1.10648	-0.876059	-1.11783	-0.950575	-1.11901	-1.11398	-1.11237	-1.11942	-0.829425	-0.902263	-1.11627	-1.11154	-1.09282	-1.0401	-1.10985	-1.11111	-1.07879	-1.11239	-1.10032	-0.79353	-1.11832	-1.11312	-1.10829	-0.812449	-1.1024	-0.266768	-1.08044	-1.04099	-1.11138	-1.11147	-1.10514	-1.11141	-1.11326	-0.894215	-0.89083	-1.12443	-0.752951	-0.965827	-1.10455	-1.11692	-1.11582	-1.11541	-1.12917	-1.11837	-1.11668	-0.41045	-1.11163	-1.11259	-0.696761	-1.06764	-0.60246	-0.886916	-0.351321	-1.06364	-1.10863	-0.925854	-1.11018	-1.11975	-1.08846	-0.159167
ENSG00000177508	3.25157	2.51951	0.58078	0.483589	0.619165	2.19746	0.63646	0.60485	3.12013	0.455793	0.8059	0.503021	1.04899	2.50386	0.438963	0.531601	1.9862	2.87165	0.411666	0.564903	0.91377	1.95528	0.498884	0.425401	1.10109	0.959549	0.595165	0.594203	1.58287	2.85558	0.573918	0.514067	0.60226	0.49184	1.06032	0.429273	0.662192	0.696567	0.457762	0.469263	0.906463	2.68082	2.00827	0.440978	1.56147	0.866668	0.601447	0.48653	1.05142	0.536493	0.46909	0.501605	1.76548	1.80903	0.463939	0.488979	1.66841	1.63734	2.85789	1.75294	1.79461	0.476199	0.475579	0.493946	1.56446	1.37799	0.774458	2.0565	0.377009	0.959594	1.46596	0.832534	0.951908	1.32091	1.33003	0.850831	0.425219	0.437921	1.25053	1.24405	1.22536	1.0483	1.82183	2.33305	1.03377	1.61655	2.42965	0.488455	0.935096	2.04015	1.58192	0.879526	1.88049
ENSG00000277559	-0.540035	-0.213622	-0.743591	-0.789331	-0.715886	-0.713589	-0.703488	-0.72618	-0.403575	-0.570131	-0.790006	-0.785336	-0.409336	-0.312034	-0.79809	-0.779263	-0.496437	0.479693	-0.614112	-0.755176	-0.773967	-0.782439	-0.786196	-0.437094	-0.700205	-0.755477	-0.733167	-0.733863	-0.731453	0.170111	-0.748586	-0.783016	-0.728046	-0.532653	-0.789685	-0.799915	-0.804974	-0.444919	-0.794471	-0.792206	-0.802163	-0.0855495	-0.795106	-0.797707	-0.791042	-0.509305	-0.728632	-0.788733	-0.790444	-0.776179	-0.79224	-0.785631	0.0427164	-0.800596	-0.793259	-0.788233	-0.759854	-0.525802	-0.400298	0.21113	-0.729732	-0.790821	-0.790946	-0.787215	-0.790859	-0.793458	-0.378052	-0.55911	-0.809285	-0.586743	-0.808047	-0.529425	-0.420389	-0.797064	-0.796497	-0.816078	-0.80067	-0.798287	-0.548419	-0.550871	-0.557893	-0.356004	-0.0337679	-0.775925	-0.791936	-0.111737	0.144275	0.201648	-0.596986	-0.18009	-0.611274	-0.78161	-0.779537
ENSG00000261803	2.10666	1.99063	0.494225	0.427927	1.21312	0.523763	0.533921	0.511241	1.16564	1.42963	0.425723	0.44086	1.92853	2.04086	0.398877	0.46018	1.37941	2.12771	0.60532	0.483126	0.465553	1.1922	0.438092	1.42942	0.537241	0.48284	0.504367	0.878386	0.883634	2.09535	0.846709	0.448285	1.40404	0.722191	0.42677	0.392693	0.766231	0.387032	0.411002	0.418501	0.613156	1.77844	1.61901	0.400169	0.697431	1.72283	0.508822	0.429873	0.919343	1.03862	0.418388	0.439912	1.37415	1.22727	0.681039	0.431498	1.08437	1.1472	0.526118	1.23374	1.58587	0.423053	0.422645	0.4348	1.09331	1.20925	0.414403	1.90026	0.556014	0.84153	1.10297	0.953399	0.835077	0.402331	1.67762	0.755249	0.813257	0.643137	0.423476	0.912098	1.07329	1.4958	1.07696	1.55672	1.23014	1.98429	1.63077	1.53265	1.44185	1.40193	1.29857	1.00608	0.459316
ENSG00000261171	-1.83551	-1.89749	-1.97049	-1.98843	-1.96369	-1.96312	-1.96065	-1.96622	-1.9957	-1.91756	-1.98907	-1.98472	-1.96477	-1.98457	-1.99732	-1.97939	-1.98053	-1.98716	-2.00308	-1.97333	-1.97795	-1.98213	-1.9855	-1.92381	-1.95984	-1.97341	-1.96793	-1.9681	-1.96751	-1.98186	-1.97172	-1.98264	-1.96667	-1.98684	-1.98877	-1.99933	-1.85261	-2.00122	-1.9935	-1.99122	-2.0019	-1.9796	-1.99416	-1.92057	-1.99008	-1.98272	-1.96682	-1.98786	-1.9895	-1.90216	-1.99125	-1.98498	-1.96878	-2.0001	-1.99227	-1.98739	-1.89815	-1.98561	-1.96255	-1.97899	-1.96709	-1.98986	-1.98998	-1.98644	-1.91356	-1.99247	-1.99246	-1.99176	-2.01088	-1.99723	-2.00922	-1.98626	-1.9979	-1.99621	-1.91927	-2.0126	-1.92385	-1.99753	-1.98974	-1.9902	-1.99153	-1.98975	-1.97513	-1.97843	-1.99095	-1.84159	-1.97392	-1.98749	-1.92303	-1.98824	-2.00245	-1.98141	-1.97962
ENSG00000273615	-0.542553	0.265194	-0.509365	-0.542898	0.168528	-0.112861	-0.462119	-0.488853	0.267134	-0.550378	-0.54381	-0.537514	-0.124822	0.419948	-0.554779	-0.52937	-0.531152	0.496481	-0.561709	-0.51955	0.0223125	-0.533623	-0.538671	-0.172793	-0.458252	-0.519674	-0.497085	-0.497904	-0.144519	0.459185	-0.51525	-0.534398	0.136705	-0.540627	-0.543377	-0.557269	-0.370787	-0.35083	-0.549857	-0.297097	-0.354275	0.354647	-0.55072	-0.554257	-0.0895446	0.158996	-0.491742	-0.542091	-0.544402	-0.52795	-0.546832	-0.537911	-0.153476	-0.5582	-0.548213	-0.541417	-0.521457	-0.538838	1.01912	0.0122588	-0.493037	-0.544912	-0.54508	-0.540044	-0.544963	-0.110166	-0.548467	-0.104067	-0.570132	0.00172659	0.0995689	-0.539784	-0.555507	-0.324759	-0.55261	-0.579546	-0.558301	-0.33179	0.0804306	-0.545376	-0.547202	0.0802536	-0.522515	-0.218925	-0.546421	0.286146	-0.520523	-0.541561	-0.0196492	0.672424	-0.0497365	0.174239	-0.529737
ENSG00000245694	1.72265	1.63289	0.859299	0.781552	1.96552	1.27345	0.90602	0.879305	2.20123	1.51255	1.70904	0.7967	2.10717	1.64369	1.17175	0.819343	1.54149	1.27689	1.60641	2.09154	1.74178	2.04846	1.76426	1.91042	0.909936	1.63865	0.87122	1.22674	1.72219	1.33529	1.66233	1.09822	2.07413	1.28032	1.25965	1.66271	2.41567	0.733677	1.21017	1.67647	1.80185	2.09356	1.63268	1.33506	1.24577	0.805052	0.876459	0.783831	0.77729	1.13359	1.0285	0.795589	1.70404	1.4301	1.77265	1.45198	1.79462	1.07357	2.14595	1.56217	2.067	1.56826	1.8094	1.28468	2.3139	1.38843	2.32712	1.78086	1.79878	1.69483	2.41232	1.97604	0.745429	0.990771	1.18877	1.27408	0.961895	1.16963	1.24936	0.774527	1.40009	1.42213	1.16307	0.823535	1.89569	1.5076	0.843614	0.785326	1.55711	0.782308	1.61574	1.10861	1.36056
ENSG00000176842	0.327425	0.659114	-0.260419	-0.0395448	0.124702	-0.239573	-0.226812	0.106318	-0.0804951	-0.0706731	-0.292335	-0.0172925	0.9439	0.194141	-0.304318	-0.27651	0.00887945	0.170871	-0.118436	0.30169	0.256295	-0.281177	-0.28671	0.0629595	-0.222664	-0.265847	0.0940278	-0.255873	-0.254733	0.682315	-0.262718	-0.282027	-0.253113	-0.288852	-0.291861	-0.307033	-0.314579	-0.109204	-0.0684956	-0.29559	-0.11263	0.715144	-0.299888	0.476513	-0.0491422	-0.282164	-0.253392	-0.290455	-0.0457855	-0.274949	-0.29564	-0.285877	0.0880343	-0.308047	-0.297149	-0.289717	0.485703	-0.0227545	-0.236604	0.431761	0.100051	-0.293541	-0.293725	-0.0277353	-0.0481134	-0.297445	-0.297426	0.130937	0.212382	0.0858376	0.120377	0.924904	-0.092191	-0.302794	-0.0800197	-0.331253	0.326388	0.0834577	-0.0471761	-0.0498277	-0.296044	0.14812	0.0442569	0.961463	-0.295191	0.394871	-0.266783	-0.289875	-0.0998094	-0.291045	0.58848	0.223375	0.424293
ENSG00000259711	-2.07942	-2.06535	-2.06209	-2.07965	-2.05543	-2.05487	-2.05245	-2.0579	-2.01201	-2.08501	-2.08029	-2.07602	-2.05648	-2.07588	-2.08836	-2.0708	-2.07192	-2.07841	-2.094	-2.06487	-2.06939	-2.07349	-2.07679	-2.01637	-2.05166	-2.06494	-2.05958	-2.05975	-2.05917	-2.07322	-2.06329	-2.07399	-2.05835	-2.0781	-2.07999	-2.09033	-2.09616	-2.09218	-2.08462	-2.08239	-2.01809	-2.07101	-2.0105	-2.08795	-2.08127	-2.07407	-2.05849	-2.0791	-2.0807	-2.06992	-2.08242	-2.07628	-2.06041	-2.09108	-2.08342	-2.07864	-1.84172	-2.0769	-2.05431	-1.99565	-2.05875	-2.08106	-2.08118	-2.07771	-2.08109	-2.08362	-2.0836	-2.08292	-2.10165	-2.08828	-2.10001	-2.07753	-2.08893	-2.08728	-2.08669	-2.10552	-2.09117	-2.08857	-2.08094	-2.08139	-2.00793	-2.08095	-1.99187	-1.9951	-2.00737	-2.08537	-2.06545	-2.07874	-2.09037	-2.07947	-2.09339	-2.07278	-1.99627
ENSG00000259725	-2.05056	-1.9514	-2.03121	-2.05082	-2.02378	-1.93971	-2.02045	-2.02654	-1.97532	-2.0568	-2.05153	-2.04676	-2.02495	-1.96315	-2.06054	-2.04094	-2.04219	-2.04943	-2.06684	-2.03432	-2.03936	-2.04394	-2.04762	-2.06363	-2.01957	-2.0344	-2.02841	-2.0286	-2.02795	-1.70982	-2.03255	-2.04449	-2.02704	-2.04909	-2.05119	-2.06274	-2.06925	-2.0648	-2.05637	-2.05387	-2.06555	-2.04117	-2.05708	-2.06009	-2.05262	-2.04458	-2.0272	-2.0502	-2.05199	-2.03996	-2.05391	-2.04706	-2.02934	-2.06358	-2.05502	-1.96623	-2.03558	-2.04774	-2.02253	-2.0405	-2.02749	-2.05239	-2.05252	-2.04865	-1.96898	-2.05524	-2.05523	-2.05446	-1.99192	-2.06045	-2.07355	-2.04845	-2.06118	-2.05933	-2.05867	-2.07907	-2.06367	-2.06077	-2.05225	-2.05275	-2.05421	-1.96882	-1.86937	-2.03989	-2.05358	-2.0572	-2.03496	-2.0498	-2.06278	-2.05062	-2.06615	-2.04315	-2.0412
ENSG00000260147	-1.30733	-1.44797	-1.44041	-1.48111	-1.42497	-1.42369	-1.41806	-1.43071	-1.1825	-1.1708	-1.48258	-1.47269	-1.42742	-1.29913	-1.50128	-1.4606	-0.784766	-1.13177	-1.50523	-1.44686	-1.45733	-1.46683	-1.47447	-1.50429	-1.41624	-1.44703	-1.4346	-1.43499	-1.43364	-1.11973	-1.44319	-1.46798	-1.43175	-1.47751	-1.48188	-1.50402	-1.36253	-1.50464	-1.49263	-1.48745	-1.50486	-0.654585	-1.49411	-1.50034	-1.48486	-1.29493	-1.43207	-1.47983	-1.48354	-1.45856	-1.48753	-1.4733	-1.43652	-1.34454	-1.48984	-1.47876	-1.44947	-1.30149	-1.42238	-1.28646	-1.25945	-1.48437	-1.48464	-1.4766	-1.31122	-1.49029	-1.31703	-1.48867	-1.50746	-1.50109	-1.50701	-1.4762	-1.50261	-1.49878	-1.49741	-1.50989	-1.50431	-1.50177	-1.48408	-1.48513	-1.48814	-1.31089	-1.27769	-1.28519	-1.48685	-0.742574	-1.44819	-1.47899	-1.50404	-1.48069	-1.50503	-1.46518	-1.46113
ENSG00000259283	-0.788938	-0.721041	-0.966425	-1.01906	-0.178215	-0.685084	-0.933332	-0.038634	-0.522882	-0.816335	-0.793336	-1.01424	-0.947186	-0.414289	-1.02525	-0.996337	-0.748984	-0.440649	-1.0288	-0.975985	-0.991491	-0.55572	-0.42382	-0.562743	-0.930623	-0.976233	-0.957824	-0.958398	-0.956409	-0.553402	-0.970547	-1.00727	-0.953598	-1.01786	-1.01931	-1.02653	-0.864827	-1.02769	-0.645327	-1.0211	-1.02811	-0.534277	-1.02315	-0.829927	-1.02027	-1.00754	-0.954081	-1.01863	-0.795412	-0.993317	-1.02112	-1.01514	-0.960663	-1.02701	-1.02184	-0.78496	-0.979845	-0.584358	-0.939728	-0.52896	-0.954989	-1.02012	-1.02021	-1.01755	-0.797375	-1.02198	-1.02198	-1.02148	-1.03307	-0.831389	-0.879725	-1.01742	-1.02563	-1.02453	-1.02413	-1.03775	-1.02706	-0.674351	-1.02003	-1.02036	-1.02132	-1.02004	-0.982005	-0.737391	-1.02091	-0.386824	-0.97795	-1.01836	-1.02655	-0.451461	-1.02843	-0.753757	-0.997121
ENSG00000239555	-2.02103	-1.91657	-2.00065	-2.02131	-1.99282	-1.99217	-1.98931	-1.99573	-2.02969	-1.93969	-2.02206	-2.01704	-1.90614	-2.01687	-2.03155	-2.0109	-2.01222	-1.93193	-2.03819	-1.91601	-2.00924	-2.01406	-2.01794	-2.03481	-1.98839	-2.00401	-1.99771	-1.9979	-1.99722	-2.01374	-2.00207	-2.01465	-1.90834	-2.01949	-1.93378	-2.03387	-2.04072	-1.94812	-2.02716	-2.02453	-2.03683	-1.83531	-2.02791	-2.03107	-2.02321	-2.01474	-1.99642	-2.02066	-2.02254	-2.00987	-2.02457	-2.01735	-1.99868	-1.94684	-2.02574	-2.02012	-1.91733	-2.01807	-1.99151	-2.01044	-1.99674	-2.02296	-2.0231	-2.01902	-2.02301	-2.02597	-2.02596	-2.02515	-2.04718	-2.03145	-2.04526	-2.01882	-2.03222	-2.03028	-2.02958	-2.05031	-2.03485	-2.0318	-2.02282	-2.02335	-1.93696	-2.02284	-2.00599	-2.0098	-2.02422	-1.94011	-2.0046	-2.02023	-1.94599	-2.0211	-2.03746	-2.01323	-2.01117
ENSG00000159387	1.50394	0.965968	0.729576	0.30303	0.788615	1.3281	0.40054	0.379649	1.55292	0.546332	0.581236	0.314906	0.779116	1.83849	0.27639	0.33266	0.890919	1.29497	0.260545	0.353767	0.337601	0.323419	1.02484	0.985524	0.403599	0.970705	1.60573	0.750054	0.374867	2.1102	0.359556	0.321727	0.377953	0.308053	0.301968	0.270725	0.254799	0.496462	0.549125	0.778511	0.263689	1.41319	0.918926	0.277573	0.297892	1.06026	0.377421	0.304817	0.795999	0.335734	0.778168	0.314035	0.370223	1.10537	0.557909	0.593794	0.958427	0.607246	1.33641	1.66475	1.27158	0.298557	0.298183	1.01301	0.575152	1.61038	1.76276	1.34047	0.240947	0.523124	0.982262	0.309912	0.713178	0.279554	0.735129	0.517987	0.268368	0.716673	0.972137	0.297525	0.293451	1.12365	0.690681	1.56036	1.10713	1.30111	0.35169	2.27216	1.11563	2.09985	0.824125	1.07726	1.65338
ENSG00000263207	0.174769	-0.246095	-0.554655	-0.58944	-0.523602	-0.521027	-0.509705	-0.53514	-0.375289	-0.181276	-0.59026	-0.584591	0.0913882	0.462532	-0.600104	-0.577239	-0.288864	-0.124433	-0.606301	-0.56764	-0.575171	0.383371	-0.585634	-0.39778	-0.506025	-0.567978	-0.542972	-0.543751	-0.541049	0.702335	-0.560254	-0.581781	-0.537231	-0.587396	-0.33763	-0.602332	-0.60852	-0.604358	-0.595692	-0.592935	-0.60508	0.419839	-0.367182	-0.599637	0.0126746	-0.0848719	-0.537888	-0.588714	-0.341744	-0.276153	-0.592977	-0.584949	-0.212209	-0.230065	-0.594217	-0.329781	-0.570073	-0.319472	0.524035	-0.0502804	-0.200565	-0.34379	-0.591402	-0.586871	-0.343995	-0.358156	-0.594444	-0.354267	-0.446763	-0.60001	-0.612288	-0.323253	-0.600756	-0.598853	-0.598161	-0.622167	-0.230703	-0.384721	-0.591094	-0.345652	-0.161727	-0.591115	-0.571032	0.142488	0.140836	0.321062	-0.569227	-0.330359	-0.602373	0.506655	-0.605652	-0.580078	-0.283245
ENSG00000240760	-1.50277	-1.61935	-1.61308	-1.64682	-1.60028	-1.59922	-1.59456	-1.60504	-1.66049	-1.6571	-1.64803	-1.63984	-1.60231	-1.63957	-1.66354	-1.62982	-1.63196	-1.50084	-1.67406	-1.61843	-1.62711	-1.49138	-1.64131	-1.40245	-1.44945	-1.61857	-1.60826	-1.60859	-1.60747	-1.63446	-1.61538	-1.63593	-1.6059	-1.64384	-1.64746	-1.66732	-1.67455	-1.67087	-1.51277	-1.65207	-1.67216	-1.63022	-1.65759	-1.51917	-1.64992	-1.63609	-1.60617	-1.64575	-1.64883	-1.62813	-1.65214	-1.64034	-1.60985	-1.66877	-1.65405	-1.64487	-1.62059	-1.64153	-1.59814	-0.589274	-1.60668	-1.64952	-1.64974	-1.64308	-1.64959	-1.65443	-1.6544	-1.22771	-1.6757	-1.66338	-1.67537	-1.64274	-1.66463	-1.66146	-1.66033	-1.67747	-1.40266	-1.66394	-1.64928	-1.65014	-1.65265	-1.50572	-1.47821	-1.62801	-1.50798	-1.2481	-1.61953	-1.50146	-1.52451	-1.64646	-1.6732	-1.63361	-1.63026
ENSG00000087245	5.33662	4.70853	1.62219	1.37723	4.28998	4.08007	1.75602	1.68048	4.54099	3.60842	1.70936	3.16119	4.5073	5.10882	1.25769	1.50045	4.81383	4.68036	1.48288	1.971	4.14541	4.13434	3.70784	3.38842	3.52863	2.90637	2.37699	2.05882	3.34277	4.93816	1.60543	1.81567	3.98629	2.75365	2.8395	1.23097	3.51406	1.96607	1.30871	1.33944	3.08369	4.97766	2.93341	1.83753	3.52289	3.78089	2.39815	2.22846	3.04531	3.67754	2.34828	1.77682	3.66013	3.32957	1.65697	2.23785	4.12568	3.76756	5.9882	4.73556	3.48095	1.69642	1.35616	2.89367	3.65474	2.32284	2.13718	4.95917	3.53665	2.38127	3.49904	1.40667	2.93864	1.59291	3.98636	2.117	2.97034	2.85301	3.31084	3.12573	3.41674	3.65857	3.49971	4.33086	3.01019	4.0999	3.53007	5.51134	3.28487	3.69833	3.26955	3.8156	4.15253
ENSG00000274508	-0.833661	-1.12732	-1.11952	-1.15422	-0.0244304	-1.07844	-1.06462	1.78685	-1.16735	-1.16431	-1.15541	-0.575937	-1.0876	-0.81114	-1.16979	-1.13753	-1.13963	-1.15188	-0.920357	-1.12643	-1.13488	-1.14259	-1.14881	-0.706883	-1.06012	-1.12656	-1.10525	-1.1062	-1.1029	-1.14208	-1.12348	-1.14353	-1.09824	-1.15129	-1.15485	-1.17278	-1.18136	-1.17555	-1.16358	-0.852149	-0.913883	-1.13793	-1.16479	-1.16916	-0.454636	-1.14368	-1.09904	-0.831662	-0.44875	-0.771896	-1.15944	0.0292603	-0.704842	-1.17392	-0.858459	-1.1523	-1.12853	-1.14902	-1.07523	0.0420009	-0.692666	-1.15687	-1.15709	-0.591222	-0.621423	-1.16169	-1.16166	-0.235799	-1.18902	-1.16966	-0.952972	-1.15022	-1.17066	-1.16813	-1.16721	-1.20181	-1.17404	-1.17011	-1.15664	-1.15749	-1.15994	-0.84326	-1.1297	-1.13577	-1.15889	-0.870257	-1.1275	-1.15249	-1.17284	-1.15387	-1.17734	-1.14125	-1.13796
ENSG00000260135	1.87913	1.93516	1.03686	1.87497	3.83896	2.92961	1.11575	4.75608	2.50377	1.6132	1.86392	1.54025	2.08827	1.75945	0.830687	0.966396	2.17379	1.71826	0.78969	1.0142	0.977714	1.57699	1.74462	1.32997	3.40324	2.90877	1.78523	2.41237	3.44382	2.52538	2.17089	1.29659	2.26357	1.24808	0.894075	1.1096	1.85026	0.802779	1.61926	0.875598	2.63783	2.33316	1.16586	1.73243	1.67235	2.1327	2.05321	0.900946	3.49145	3.41243	2.81535	3.71432	1.05056	2.15497	1.9579	1.50267	2.9739	3.07129	2.1264	2.34537	2.9521	1.85047	1.99919	1.9092	2.84625	2.40288	1.43267	1.8183	0.736783	1.99602	1.66553	0.913149	0.826475	1.38198	1.39005	0.893564	1.1005	1.36441	1.67768	1.21001	0.873317	1.215	0.999991	2.35643	2.23113	2.80997	1.93354	1.24067	1.83255	1.70119	2.01003	1.81042	1.61302
ENSG00000279030	2.39006	2.41421	0.7458	0.631973	1.23294	2.04355	0.810379	0.773763	3.18839	1.66388	0.628033	0.654869	2.19283	3.25019	0.579072	0.688409	2.55603	2.03366	0.546464	0.727312	1.0761	2.52092	0.996439	1.55898	1.88428	1.86123	0.762521	1.18365	0.765277	3.23377	0.737815	0.667849	1.19954	0.641704	0.629906	0.567521	1.79264	0.840849	0.601414	0.615041	0.553008	3.04479	0.597542	0.581471	0.621942	1.5183	0.769815	0.635443	1.2099	1.07028	0.614836	0.653203	2.52076	2.34427	0.608737	0.976955	0.719881	2.27091	1.57803	2.58995	1.76513	0.623244	0.622511	0.644186	1.20474	0.925554	1.54217	1.94564	1.11879	1.11264	2.15151	0.645288	1.29486	1.3188	1.32741	0.991567	0.850608	1.46196	2.18637	0.948395	2.05468	1.86662	0.715732	3.68826	1.71443	2.47126	2.93344	2.62182	1.99424	2.66854	0.549951	1.53847	2.92923
ENSG00000087253	10.9799	11.1298	11.4209	11.3991	11.1296	11.4842	11.177	11.5176	11.3249	11.6297	11.665	11.4586	11.1063	11.4351	11.6577	12.2413	11.2985	11.4352	11.6322	11.703	11.5812	11.4277	11.1477	11.5583	10.7226	11.9499	9.24833	10.3413	12.0166	12.098	12.0107	11.9487	11.85	11.7054	11.685	11.552	11.8178	11.7377	11.554	11.6237	11.0686	10.9996	10.3089	10.6542	7.86564	7.8693	7.10064	7.10291	9.14815	8.3709	8.83963	8.49962	11.7403	11.5124	10.7936	10.9596	11.6684	11.429	10.5559	10.8312	11.4978	11.3656	10.5699	11.0535	11.2476	10.942	9.51994	10.3899	11.03	11.104	10.6807	10.4996	7.43626	6.938	8.6932	7.31893	7.60505	7.05922	7.1075	7.41339	10.5824	10.4779	9.9192	10.3056	10.1269	10.3522	9.28599	10.0289	11.1454	10.873	10.9679	10.2918	10.3825
ENSG00000261997	7.74667	7.69509	8.05709	8.42096	6.53283	8.2723	5.90352	9.10131	8.48403	8.89594	8.70324	9.21311	7.54239	7.39626	7.74588	6.85893	7.93022	7.78104	8.19664	8.47362	7.47857	7.04996	7.40831	7.42526	6.68242	8.30236	4.96919	5.66627	8.09873	8.48984	8.43042	7.80458	7.53229	7.31338	7.41388	7.18458	7.51463	7.24408	7.36104	7.44893	6.72324	6.92528	6.49224	6.35574	5.01161	5.46358	5.07289	4.99969	5.64815	5.59862	5.56678	5.54973	7.6103	7.08709	6.9192	7.14819	7.38252	6.98428	6.79269	6.82085	7.01472	6.75333	6.65217	6.93735	6.87131	6.65677	6.24101	6.80984	7.03384	7.13202	7.49779	6.70565	4.72594	4.10746	5.37605	4.66272	4.76982	4.56519	4.71136	5.25875	6.88226	6.94993	6.27599	6.87798	6.57457	6.93656	6.04745	6.81063	7.26254	6.85794	7.05725	6.64615	6.08528
ENSG00000256812	4.96162	4.02704	2.82414	5.1895	4.71727	4.31648	2.06821	1.98017	5.71273	5.42268	6.29133	5.98804	4.6266	3.95305	3.78609	1.76978	4.50089	4.35868	5.61928	5.70401	4.31762	3.80486	4.74739	4.61378	3.275	4.83575	1.95292	3.26447	5.12706	5.17354	5.62147	5.3398	3.4573	4.17862	5.26205	4.68717	4.30429	3.87878	5.17961	5.04126	2.94928	4.02028	2.49632	2.96939	1.92223	2.9198	1.97061	1.96302	1.93291	2.65016	2.56077	2.28599	4.16312	4.11875	3.8668	4.05676	4.08667	4.26293	3.21245	3.96507	3.93648	3.5216	3.13955	3.43415	3.52064	3.37012	4.16597	4.39145	3.81984	3.98827	4.49457	3.53039	2.23528	2.60806	2.88719	1.36689	1.73763	2.71658	2.59461	3.01799	3.63041	4.48574	3.0981	4.35995	4.06488	4.11588	4.73431	3.87411	3.97451	3.78764	4.29459	2.78165	2.99234
ENSG00000103546	2.31551	2.38874	0.659766	0.577616	1.10009	2.51938	0.708155	0.680571	2.4366	1.04281	1.09581	0.593792	1.62702	2.4565	0.540968	0.617813	1.84769	2.51892	0.51891	0.646139	0.965124	1.54541	0.590337	1.87017	1.13808	1.007	0.672178	0.671346	1.06298	2.37935	0.653867	0.603044	1.07104	0.88652	0.576164	0.784877	0.74037	0.525889	0.556318	0.849658	1.12114	2.49794	0.553644	0.803778	1.2696	1.92318	0.677619	0.580055	1.09108	0.621953	0.56563	0.902538	1.56723	1.71034	0.840998	0.58209	1.26716	1.75906	1.41806	1.74364	1.59227	0.571498	0.570985	0.889971	1.79431	1.05825	0.839455	1.76169	0.491322	1.1782	1.27805	0.891504	0.795963	1.46747	0.814011	1.21134	0.976694	1.32016	1.43146	1.0833	1.40541	2.06749	1.47482	2.00246	0.56689	2.19029	2.47084	1.60393	1.63167	0.874616	1.89846	1.18387	1.20502
ENSG00000278928	-0.285782	-0.939071	-0.927816	-0.977814	-0.646976	-0.902935	-0.894558	-0.913377	-0.488623	-0.778346	-0.755582	-0.974984	-0.650616	-0.733003	-0.983965	-0.957878	-0.711638	-0.273883	-0.987491	-0.937424	-0.953008	-0.720231	-0.975594	-0.805653	-0.633971	-0.937674	-0.403442	-0.919749	-0.91775	-0.352618	-0.931959	-0.96886	-0.399195	-0.558948	-0.978064	-0.985237	-0.988746	-0.98639	-0.981432	-0.979841	-0.812901	-0.70661	-0.779532	-0.983697	-0.76044	-0.969138	-0.915411	-0.977392	-0.9786	-0.700487	-0.979865	-0.975193	-0.922025	-0.805463	-0.980582	-0.977038	-0.941303	-0.975682	-0.900986	-0.17496	-0.916323	-0.978866	-0.978954	-0.976317	-0.582689	-0.980722	-0.980713	-0.768436	-0.991717	-0.983911	-0.713584	-0.976181	-0.640908	-0.983249	-0.982852	-0.879881	-0.985763	-0.984103	-0.978775	-0.979108	-0.980057	-0.758878	-0.943474	-0.700142	-0.764634	-0.615136	-0.939399	-0.747788	-0.650971	-0.977674	-0.815122	-0.514726	-0.499644
ENSG00000260765	0.211872	0.0399152	-0.507414	-0.537614	-0.476323	-0.128561	-0.462408	-0.487875	-0.0050458	-0.544224	-0.538421	-0.532838	0.131041	0.383677	-0.548099	-0.525585	0.156448	-0.282565	-0.554179	-0.516794	-0.523543	-0.0380772	-0.533865	-0.186954	-0.109771	-0.516905	-0.495716	-0.496497	-0.493792	-0.0355743	-0.51302	-0.530067	-0.489969	-0.280761	-0.291609	-0.550286	-0.556355	-0.552274	-0.543764	-0.541053	-0.359177	0.676494	-0.544525	-0.54764	-0.539661	0.626204	-0.490627	-0.536899	-0.295662	-0.0045951	-0.541094	-0.53319	0.296345	-0.186614	-0.542314	-0.536302	-0.518504	-0.534014	-0.471107	-0.00921966	-0.156213	-0.539397	-0.539545	-0.535084	0.310985	-0.542552	-0.542537	0.168721	-0.561533	-0.548007	-0.251008	-0.534854	-0.548739	-0.54687	-0.152178	-0.437677	-0.551192	-0.0230151	-0.539242	0.0509258	-0.541421	-0.539262	-0.519453	0.180537	-0.114555	0.00928716	-0.201895	-0.0853308	-0.0406646	-0.288662	-0.203948	-0.248855	-0.23797
ENSG00000228695	0.157881	-0.703893	-0.68957	-0.733541	-0.660331	-0.329745	0.410458	-0.671195	-0.18649	-0.739673	-0.734289	-0.729116	-0.664964	0.207931	-0.743271	-0.722404	0.265514	-0.471363	-0.748923	-0.701797	-0.720516	-0.725912	-0.730068	-0.371867	-0.643781	-0.702115	-0.678569	-0.679303	-0.676759	0.363384	-0.694842	-0.72655	-0.673164	-0.731676	-0.733934	-0.745304	-0.750947	-0.747152	-0.739246	-0.493943	-0.74781	-0.426603	-0.739953	-0.742845	-0.735439	-0.227193	-0.673783	-0.47534	-0.484488	-0.419714	-0.736769	-0.247449	-0.6822	-0.539583	-0.7379	-0.472676	0.0472793	-0.462496	-0.655426	0.515016	-0.674943	-0.735194	-0.735332	-0.731196	-0.48671	-0.500691	-0.738108	-0.496852	-0.755767	-0.525415	-0.581123	-0.730983	-0.354722	-0.74213	-0.741499	-0.763383	-0.746145	-0.743491	-0.485816	-0.735575	-0.737072	-0.485906	-0.39844	-0.721149	-0.492494	-0.0395536	-0.70431	0.551585	-0.365984	-0.733321	-0.55082	-0.437609	-0.198732
ENSG00000198848	0.894417	1.38674	3.79235	0.89166	0.703654	1.54811	0.72623	0.684856	1.07365	0.481776	0.884335	0.547767	1.17061	1.82928	1.72711	0.586897	0.982711	1.92458	0.418382	0.631822	0.597561	1.50522	0.542054	1.21871	2.12171	2.20397	4.29442	1.4725	0.675215	2.03078	2.38022	1.49683	1.76698	0.5323	0.518385	0.770886	0.40367	0.430992	0.484562	0.500778	1.19199	2.21096	0.827416	0.460694	1.72548	1.69446	2.7352	1.60292	1.38538	1.31779	2.59556	2.32169	1.12223	0.438625	1.34115	0.528328	0.623277	1.64274	3.61206	2.08905	0.678362	0.510505	1.56565	0.914329	0.875009	1.11806	1.11824	1.83417	0.367206	1.05276	0.89545	0.536517	0.45377	0.804761	0.811376	0.552069	0.438049	0.790363	1.73183	0.508109	1.13124	1.56968	2.64617	2.23591	0.502681	2.21304	5.88909	4.94124	1.23059	2.2502	1.35349	1.88992	0.993309
ENSG00000159398	2.41802	2.27614	0.632625	0.8481	1.37922	1.62859	0.68059	0.653252	2.3136	1.59762	0.548383	0.567181	1.96829	2.71128	0.514746	0.591016	2.14184	2.01273	0.731733	0.619112	1.20111	0.90255	0.563753	1.49681	1.11267	0.981862	0.644932	1.32275	0.646969	3.10583	0.626775	0.576362	1.34089	1.45151	0.549687	0.506939	0.901679	0.499774	0.529987	1.04806	0.497205	2.47635	1.4766	0.516373	0.834258	1.65918	0.650326	0.553549	0.546595	1.40385	0.824485	0.566007	1.89711	1.11964	0.816117	0.856902	0.971868	1.3057	2.15608	1.57131	1.56906	0.545055	0.544546	0.865026	1.2487	0.814473	1.36915	1.63299	0.46544	0.98336	1.7525	1.10366	0.51247	0.994121	1.32426	0.998258	0.753529	1.53849	1.54575	1.65911	0.538106	1.66656	1.78684	1.58003	1.39095	1.34338	0.616357	0.555136	1.27198	1.80188	1.64802	1.53383	1.38798
ENSG00000246379	1.12741	0.81897	0.229424	0.177521	0.250991	0.647702	0.260891	0.242881	0.897536	0.414507	0.175812	1.29883	1.14967	2.06412	0.155093	0.517369	1.24349	1.54705	0.141839	0.220673	0.206866	0.194796	0.185417	1.06164	0.263534	0.823532	0.237439	0.2369	0.238769	2.00648	0.225629	0.193359	0.618082	0.462796	0.176623	0.150347	0.889669	0.698288	0.417116	0.17022	0.144464	1.59477	0.412792	0.394971	0.823453	1.33122	0.240965	1.00083	0.174699	0.524184	0.432193	0.186833	1.0945	0.7103	0.425324	0.180291	0.811709	0.694439	0.254686	2.0659	0.614669	0.441709	0.173427	0.182857	0.441456	0.423976	0.939466	1.46475	0.467409	0.582942	0.934032	0.466921	0.576911	0.399394	0.75976	0.392427	0.374383	0.580235	0.653543	0.439414	0.63625	0.44246	0.215253	0.205456	1.19998	0.610346	0.817902	0.675643	0.718223	0.668227	0.813584	0.502243	0.20198
ENSG00000279523	-1.00508	-1.13827	-1.31605	-1.17384	-1.29949	-1.29811	-1.29208	-1.30564	-1.37599	-1.37305	-1.36131	-0.832768	-1.11621	-1.16445	-1.37661	-1.33772	-0.968701	-0.99775	-1.37866	-1.32298	-1.33421	-1.3444	-1.3526	-1.21815	-1.29011	-1.32316	-1.30982	-1.31024	-1.30879	-1.34373	-1.31904	-1.34564	-1.30676	-1.35587	-1.36056	-1.37735	-1.37939	-1.37802	-1.37209	-1.18327	-1.22446	-0.782957	-1.37368	-1.37645	-1.01835	-1.34584	-1.30711	-1.35835	-1.36234	-1.33553	-1.36662	-1.35135	-1.31188	-1.37762	-1.36909	-1.35721	-1.13988	-1.35288	-1.29671	-1.15084	-1.30777	-1.36323	-1.36352	-1.35489	-1.36332	-0.68566	-1.36955	-1.18551	-1.3811	-1.37657	-1.38061	-1.35446	-1.37682	-1.20337	-1.37595	-1.38375	-1.21829	-1.06757	-1.36292	-1.36404	-1.18455	-1.0161	-1.32734	-1.14949	-1.36589	-1.19569	-1.1385	-1.35745	-1.37736	-1.17338	-1.37844	-1.34264	-1.33829
ENSG00000260041	-1.56211	-0.889807	-1.5249	-1.56262	-1.51059	-1.34888	-1.50419	-1.51591	-1.57791	-1.57412	-1.56398	-1.55481	-1.19181	-1.55451	-1.58131	-1.54361	-1.38548	-1.39942	-1.58907	-1.53088	-1.54058	-1.54938	-1.55646	-1.43269	-1.5025	-1.53103	-1.51952	-1.51987	-1.51863	-1.22775	-1.52748	-1.55045	-1.51687	-1.55928	-1.56333	-1.58554	-1.58966	-1.19218	-1.57329	-1.56849	-1.58874	-1.38354	-1.57466	-1.58044	-1.40556	-1.55062	-1.51717	-1.56142	-1.56486	-1.3812	-1.56856	-1.55538	-1.52129	-1.43253	-1.5707	-1.56043	-1.53329	-1.5567	-1.50819	-1.38224	-1.51774	-1.56563	-1.56589	-1.55844	-1.40519	-1.57112	-1.5711	-1.56962	-1.59105	-1.58113	-1.46236	-1.55806	-1.42463	-1.57899	-1.4172	-1.49453	-1.58733	-1.58176	-1.56537	-1.56633	-1.56913	-1.09874	-1.53464	-1.38107	-1.4074	-1.57488	-1.53211	-1.56065	-1.42993	-1.4017	-1.58889	-1.54785	-1.5441
ENSG00000261013	-1.06024	-1.3794	-1.3715	-1.41404	-1.35537	-0.991953	-1.34815	-1.36137	-1.43129	-1.42701	-1.41558	-1.40524	-1.35793	-1.4049	-1.43353	-1.39261	-1.21427	-1.22999	-1.43552	-1.37825	-1.38919	-1.21807	-1.4071	-1.43453	-1.34624	-1.37842	-1.36543	-1.36584	-1.36444	-1.03638	-1.37441	-1.40032	-1.18141	-1.41028	-1.41485	-1.43425	-1.43623	-1.4349	-1.42608	-1.42067	-1.43513	-0.700037	-1.25127	-1.43338	-1.41795	-1.21947	-1.36279	-1.4127	-1.23554	-1.39048	-1.42075	-1.40588	-1.36744	-1.43452	-1.42316	-1.41158	-1.38097	-1.40737	-1.35267	-1.39165	-1.36343	-1.41744	-1.41773	-1.40933	-1.23649	-1.42364	-1.42361	-0.95155	-1.4379	-1.26331	-1.43742	-1.04682	-1.26584	-1.25938	-1.43108	-1.33833	-1.43455	-1.26445	-1.41715	-1.41824	-1.24053	-1.23615	-1.02041	-1.39033	-1.42004	-1.10184	-1.37963	-1.05528	-1.43426	-1.4136	-1.43532	-1.39739	-1.21212
ENSG00000087258	5.15982	4.53997	1.75912	2.10211	3.5293	4.2455	1.89827	4.49322	4.64362	3.44154	2.09004	1.5567	3.94886	5.5229	1.37872	1.63249	4.5228	5.29908	1.59377	2.09311	3.61084	4.69284	2.15699	3.63447	3.31494	3.29493	1.79542	3.12544	2.49943	5.24545	2.12079	1.93457	3.58329	2.1318	2.50069	1.35058	3.39615	2.64629	2.69784	1.78995	2.73954	5.52209	3.28688	1.69534	4.3679	4.6761	3.98539	3.06909	3.23144	4.26558	3.18838	2.89092	4.09498	2.97406	2.96451	2.34231	4.84226	3.50165	4.33527	4.74872	3.88885	1.4837	2.90399	3.30668	2.90594	3.93616	3.83744	4.57258	2.31523	2.73693	3.24043	3.10725	3.69348	3.44984	3.98565	3.93443	4.054	4.26097	4.6854	4.64489	3.42968	3.5474	4.7515	5.14075	3.28443	3.56376	3.40539	4.28969	2.56693	4.34642	2.72686	3.43143	3.26681
ENSG00000261439	-0.168324	0.372334	-0.398671	-0.428374	-0.369506	-0.000929143	-0.354347	-0.38209	0.873645	-0.201079	-0.429335	-0.422698	0.670318	0.640254	-0.440895	-0.414108	0.448218	0.216146	-0.448194	-0.403743	-0.411696	0.0912901	-0.423918	-0.234436	0.552417	-0.0739814	-0.390633	-0.391483	-0.388536	0.564245	-0.0623526	-0.419412	-0.026764	-0.425981	-0.428879	-0.443517	-0.450813	-0.239902	-0.435709	-0.432472	-0.243356	0.825049	-0.436618	-0.440345	-0.179412	0.0857616	-0.385088	-0.427524	0.190476	-0.412609	-0.432521	-0.423116	-0.394839	-0.234202	-0.191982	-0.426813	-0.405756	-0.152881	-0.363823	0.121189	-0.386432	-0.430497	-0.430675	-0.425366	-0.430551	-0.434262	-0.00106533	-0.189068	-0.457062	-0.440784	-0.00437875	-0.156809	-0.441662	-0.213754	-0.210491	-0.327308	-0.444604	-0.220806	0.0223995	0.0183966	-0.187743	0.329042	-0.0856197	-0.107523	-0.432088	-0.0162187	-0.404771	0.595974	0.0880201	-0.428092	-0.0815143	-0.417423	0.71728
ENSG00000265281	-2.00471	-1.98917	-1.98556	-2.00497	-1.9782	-1.97759	-1.97491	-1.98094	-2.01284	-2.01089	-2.00567	-2.00095	-1.97937	-2.0008	-2.01459	-1.99519	-1.99642	-2.0036	-2.02082	-1.98864	-1.99363	-1.99816	-2.0018	-2.01765	-1.97404	-1.98872	-1.9002	-1.98298	-1.98234	-1.99786	-1.98689	-1.99871	-1.98143	-2.00325	-2.00534	-2.01677	-2.02321	-2.01881	-2.01046	-2.00799	-2.01955	-1.91283	-2.01117	-2.01414	-2.00675	-1.9988	-1.8164	-2.00436	-2.00613	-1.91162	-2.00803	-2.00124	-1.98371	-2.0176	-2.00913	-2.00385	-1.98988	-2.00193	-1.97697	-1.99476	-1.98188	-2.00652	-2.00665	-2.00282	-2.00656	-2.00935	-2.00933	-1.76078	-2.02927	-2.0145	-2.02746	-2.00263	-2.01522	-2.01339	-2.01274	-1.9077	-1.8525	-1.84963	-2.00639	-1.92429	-2.00832	-2.0064	-1.99058	-1.99415	-2.0077	-1.92868	-1.98927	-2.00396	-2.01681	-2.00477	-2.02014	-1.99737	-1.99544
ENSG00000260198	3.95788	3.06089	1.08264	1.27089	1.90752	2.17824	1.16746	1.11946	2.48584	2.3383	0.925404	1.80927	2.70149	3.87227	0.858629	1.00651	2.98807	2.9098	1.10173	1.0582	2.87649	2.95097	1.5769	1.72718	2.64398	1.45527	1.10467	1.1032	2.4891	4.18236	1.47656	0.979028	2.66147	2.48486	1.26684	0.842719	1.9011	0.827964	2.3464	0.907781	1.34559	3.61089	1.2033	0.861925	2.51624	2.76933	2.11347	0.935425	1.90983	2.54698	1.23732	0.959365	2.98553	1.8707	1.22534	1.28331	1.98109	2.51074	1.92536	2.85305	2.78998	0.918916	0.917922	1.56319	2.6111	0.897572	2.14196	2.80434	0.755032	1.16774	2.20378	1.56579	2.25676	2.18607	1.80391	1.51568	1.72653	2.2642	2.05948	2.6887	1.4899	3.21095	4.46659	4.4484	2.39899	2.74756	2.19103	0.938493	1.88376	2.64738	1.95315	0.989425	1.66376
ENSG00000279764	-0.443145	-0.855517	-1.08635	-1.14307	-1.06485	-0.821692	-1.05522	-1.07284	-0.948781	-1.14757	-1.14441	-1.13134	-1.06826	-0.400795	-1.14967	-1.11449	-1.11809	-0.721198	-1.15293	-1.09535	-1.10993	-0.882475	-1.13381	-0.967998	-0.811303	-1.09558	-1.07826	-1.0788	-1.07693	-0.510683	-1.09023	-1.12477	-0.832915	-1.13806	-1.14414	-1.15084	-1.15409	-1.15191	-1.14732	-1.14585	-0.975263	-0.101018	-0.632817	-1.14942	-1.14509	-0.885603	-1.07474	-1.14128	-1.1447	-0.326493	-1.14587	-1.13218	-0.839561	-1.15128	-1.14653	-1.13979	-1.09898	-1.13417	-1.06124	-1.11322	-1.0756	-1.14495	-1.14503	-1.13678	-1.14497	-1.14666	-1.14666	-0.930712	-1.15685	-1.14962	-0.571937	-0.903875	-0.958449	-1.149	-0.784835	-0.93881	-1.15133	-1.14979	-0.921064	-1.14517	-1.14605	-0.921143	-0.859638	-1.11145	-1.14567	-0.775094	-0.855824	-0.910043	-0.964728	-1.14248	-1.15259	-1.12087	-1.11523
ENSG00000272372	1.40899	1.07624	-0.0380158	-0.0799014	-0.0204882	0.667173	-0.0124226	-0.0270863	0.495509	0.352138	-0.081272	-0.0718281	0.648599	1.23258	-0.0978404	-0.0596754	0.479885	1.62585	-0.108388	-0.045109	-0.0562769	0.651743	-0.0735602	0.297747	0.4017	0.295802	-0.0315092	0.336118	-0.0304281	0.46654	-0.0410929	-0.0671703	0.347218	0.201026	-0.0806212	-0.101622	-0.11219	-0.105072	-0.0903874	-0.0857528	-0.106303	1.41225	0.512381	-0.097049	0.387086	0.802265	-0.0286439	-0.0786898	-0.0821638	1.00325	0.172385	0.213467	-0.0336692	0.298131	-0.0879053	-0.0776777	0.287825	0.209226	-0.017479	0.995617	1.02799	-0.0829305	-0.0831838	-0.0756177	0.94668	1.2574	0.365128	0.539074	0.0611362	0.322652	-0.118674	-0.0752288	0.471844	-0.0957228	0.336868	0.141462	0.118467	0.320064	0.708352	0.179138	0.170668	0.181986	-0.0494964	0.259106	0.378947	-0.0918996	0.548409	-0.0778944	0.30432	0.579249	0.10564	0.660563	-0.0602208
ENSG00000159461	9.34141	9.37371	9.09171	9.41545	9.26765	9.18671	8.78226	9.34217	9.45644	9.27905	9.43782	9.37925	9.4862	9.39977	10.0279	9.18225	9.40868	9.43759	9.58064	9.3119	9.20729	9.37969	9.29647	9.09843	9.24073	9.20212	9.48131	9.5388	9.13452	9.10395	9.20705	9.28676	9.11368	9.20295	9.4074	9.31629	9.10306	9.28552	9.36698	9.34122	9.01593	9.18803	9.34947	9.45789	9.55098	9.80741	9.82029	9.7643	9.64358	9.45193	9.9184	9.69401	9.33785	9.33442	9.46279	9.37209	9.25049	9.29874	9.23003	9.3539	9.05263	9.55079	9.73578	9.25636	9.07147	9.31395	9.55961	9.26723	9.2437	9.22923	9.41186	9.28084	9.44137	9.46236	9.92201	9.66853	9.75334	9.47362	9.99089	9.97088	9.40705	9.26585	9.30299	9.2688	9.56966	9.36462	9.53995	9.40858	9.39016	9.49765	9.44504	9.40638	9.58154
ENSG00000260621	2.16757	2.55503	3.25834	2.29931	2.16114	2.16923	1.53052	1.48814	1.73624	2.42742	1.81788	2.06241	2.56008	2.59969	2.69485	1.39165	2.43546	2.90152	1.80637	2.56386	1.71687	2.26493	2.77361	2.31641	2.64767	2.02459	2.8015	3.03238	1.83376	2.10492	2.26061	2.09319	2.34075	2.32622	1.82176	1.85616	1.91043	2.1994	2.21472	1.31132	2.07993	2.45173	1.92701	2.77158	3.10129	2.73647	3.16069	3.2067	2.60513	2.60055	2.95414	2.59191	2.49	1.98546	2.10363	2.54682	1.75501	1.86196	1.89124	1.70557	2.6785	2.50101	2.59585	2.45508	2.68646	2.34826	2.45344	2.65012	1.70725	2.62344	2.16197	2.75841	2.5323	2.85019	2.39659	2.72176	2.88446	2.88334	3.0493	2.76264	2.47049	2.77155	2.66368	3.00473	2.89408	2.31724	2.01757	2.31518	2.78517	2.71914	2.27635	2.42004	2.69414
ENSG00000167005	9.19536	9.25326	9.58054	8.8603	8.86048	9.06718	7.2964	8.22092	8.97421	9.23946	8.79388	8.99111	8.98579	9.18926	8.89774	9.43452	9.04525	9.06097	9.09821	9.02091	9.19723	9.09912	9.19279	9.091	8.51507	8.91643	8.73191	8.88596	8.86224	8.89733	8.76383	8.92894	9.1806	9.00848	9.03138	9.11384	9.14776	9.16147	8.93221	8.95047	9.03451	8.99129	9.04397	9.23094	9.08413	8.98459	9.28841	9.30131	8.95403	9.14964	9.34254	9.24441	8.5707	8.97789	8.87628	9.01839	8.52548	8.88943	9.01212	9.01513	8.88979	8.94166	9.17973	8.97073	8.69479	8.98827	9.11683	9.19301	9.19875	9.42131	9.36573	9.2647	9.24145	9.3446	9.37089	9.21405	9.18776	9.2464	9.45253	9.55803	9.0371	9.06991	9.04537	9.02522	8.72497	8.94648	9.28586	8.89973	9.06873	9.12124	9.0929	9.18069	9.2677
ENSG00000087263	8.48266	8.62109	8.69365	8.59851	7.87263	8.34648	5.86775	8.7733	8.2194	8.37394	8.14166	8.58635	8.43918	8.39891	8.55836	8.35702	8.53918	8.44527	8.57792	8.78219	8.56225	8.66349	8.80249	8.92382	8.24041	8.03637	8.61181	8.9154	8.24801	8.53663	8.56368	8.66656	8.69963	8.85426	8.92015	8.94619	8.61805	8.8575	8.97589	8.90571	8.49669	8.59743	8.27469	8.29734	8.86867	8.70013	8.84455	8.97879	8.77989	8.78659	8.64646	8.8962	8.06098	8.44445	8.20801	8.02179	8.33346	8.35989	7.97944	8.14959	8.41092	8.38202	8.27017	8.23871	8.36691	8.34803	7.94051	8.20291	8.72325	8.98181	8.57056	8.48259	9.32157	9.41663	8.87419	9.14428	9.10748	9.18842	8.9152	8.83836	8.95641	8.8961	8.77902	8.57844	8.74843	8.9758	8.665	8.7435	8.72852	8.53635	8.7555	8.36094	8.56192
ENSG00000274031	0.943027	0.8487	0.548724	0.940736	1.19936	1.2058	0.581071	0.562498	0.874567	0.482475	0.739489	0.769087	0.567266	1.29561	1.85083	0.521588	1.01792	1.1191	1.06602	0.539814	0.525832	0.787263	0.763667	0.836491	0.961454	1.09196	0.556917	1.35596	0.55828	0.514472	0.864962	0.512245	0.561001	0.955799	0.937549	0.469588	1.46909	0.664185	1.40113	0.7254	1.186	1.2091	0.706669	0.689711	0.732864	1.32047	1.37304	0.946096	0.736687	0.524226	1.43436	0.76723	1.14228	1.30674	0.905156	0.950568	1.08053	0.503988	0.574654	0.809987	1.16102	1.22635	1.2248	0.501743	1.3469	0.903333	1.19337	0.909835	0.980298	1.00771	1.0958	0.502226	1.42811	1.4536	1.02497	0.962726	1.54987	1.66355	1.08964	1.22207	1.20515	1.34895	1.07373	0.814089	1.07596	1.39003	1.08652	0.498917	1.56304	0.745053	1.36082	1.4698	0.520907
ENSG00000125124	8.02278	8.25529	6.80321	8.03671	7.14745	7.16607	4.04829	5.68048	7.22759	7.22541	7.57692	7.58007	7.33797	7.61199	6.07628	6.36023	7.26509	7.49854	7.76903	8.17604	7.76446	8.07501	7.60095	8.36264	6.32313	6.21203	5.80204	6.91717	6.42942	7.17153	7.40282	7.25195	7.65588	7.80191	7.9988	8.17178	7.27002	8.0287	7.87509	8.1414	8.4209	8.62403	8.30071	8.71684	8.38477	7.94544	7.86065	8.36623	7.92419	8.05431	7.29189	8.14809	8.02821	8.43271	8.12838	8.24374	8.172	8.21206	7.77261	7.98043	8.36252	8.53788	8.38794	8.1424	8.34831	8.79163	8.25865	8.44771	8.51206	8.15957	7.87436	8.59165	8.08218	7.8014	8.07384	8.43124	8.27567	8.02328	7.6378	8.30125	8.64875	8.57562	7.91448	8.22927	8.15412	8.21453	7.87055	8.055	8.42602	7.82423	8.57013	8.18192	8.43438
ENSG00000102891	-2.14596	-2.18861	-2.18632	-2.19866	-2.1291	-2.18125	-2.17954	-2.18338	-2.15113	-2.20242	-2.19911	-2.19611	-2.18238	-2.19601	-2.20478	-2.19244	-2.19323	-2.19779	-2.20875	-2.18828	-2.19145	-2.19433	-2.19665	-2.20672	-2.17899	-2.18833	-2.18456	-2.18467	-2.18427	-2.14161	-2.18716	-2.19468	-2.18369	-2.19757	-2.1989	-2.20616	-2.21026	-2.20746	-2.20215	-2.20058	-2.20793	-2.19259	-2.2026	-2.20449	-2.1998	-2.19474	-2.18379	-2.19827	-2.1994	-2.19182	-2.20061	-2.19629	-2.18514	-2.15416	-2.20131	-2.19795	-2.18907	-2.19673	-2.18085	-2.19216	-2.18398	-2.19965	-2.19973	-2.19729	-2.19967	-2.14891	-2.20144	-2.20095	-2.21412	-2.20472	-2.21297	-2.19717	-2.20518	-2.20402	-2.2036	-2.21867	-2.20675	-2.15239	-2.19956	-2.19988	-2.20079	-2.19957	-2.18951	-2.08671	-2.2004	-2.20268	-2.18868	-2.19802	-2.20619	-2.19853	-2.20831	-2.19383	-2.1926
ENSG00000280654	-2.38095	-2.351	-2.37511	-2.38103	-2.37286	-2.37267	-2.37186	-2.37369	-2.38343	-2.38283	-2.38124	-2.3798	-2.34801	-2.37976	-2.38396	-2.37804	-2.37842	-2.38061	-2.38587	-2.37604	-2.37757	-2.37895	-2.38006	-2.3849	-2.37159	-2.37607	-2.37426	-2.37432	-2.37412	-2.37886	-2.37551	-2.37912	-2.37385	-2.3805	-2.38114	-2.38463	-2.38659	-2.38525	-2.3827	-2.38195	-2.38548	-2.37811	-2.38292	-2.38383	-2.38157	-2.37914	-2.37389	-2.38084	-2.38138	-2.35254	-2.38196	-2.37989	-2.37454	-2.38488	-2.3823	-2.38069	-2.37642	-2.3801	-2.37248	-2.37791	-2.37398	-2.3815	-2.38154	-2.38037	-2.38151	-2.38236	-2.38236	-2.38213	-2.38844	-2.38394	-2.38789	-2.38031	-2.38416	-2.3836	-2.3834	-2.39181	-2.38491	-2.38403	-2.38146	-2.38161	-2.38205	-2.38147	-2.37664	-2.37773	-2.38186	-2.38295	-2.37624	-2.38072	-2.38464	-2.38097	-2.38566	-2.37871	-2.37812
ENSG00000087250	1.31997	0.912512	-0.0541292	-0.095577	0.874472	0.651304	-0.0287996	-0.0433125	1.10979	0.499802	-0.0969331	-0.0875891	1.47145	0.761522	-0.113325	-0.0755638	1.18929	0.72681	0.0867984	-0.061149	-0.0722007	0.448161	-0.0893029	0.43283	-0.0266667	-0.0613295	-0.0476898	-0.0481229	-0.0466199	1.51622	0.292622	-0.0829801	-0.0444862	-0.0922043	-0.0962893	0.289243	-0.127519	-0.120478	-0.105952	-0.101366	0.541912	0.829977	-0.107242	0.602091	0.164346	1.15189	-0.0448541	0.392402	0.549265	-0.0734728	0.156848	0.420061	1.14175	0.282748	-0.103496	-0.0933769	-0.0639404	0.193597	-0.033804	0.838643	0.606822	-0.0985741	0.372448	0.405981	0.373233	-0.1039	-0.103874	0.666735	0.0458993	0.12023	-0.133932	0.407697	0.301475	-0.11123	0.129929	0.126336	0.103071	-0.113729	-0.0983142	0.163584	-0.101987	0.692667	-0.0654908	0.243355	0.158752	0.138132	-0.0625732	-0.0935913	0.572099	-0.0951796	0.409084	-0.0801955	0.234864
ENSG00000125148	4.6531	5.49056	4.31555	5.13411	8.3836	7.81736	7.09462	8.58016	8.04672	7.37357	5.67939	6.20141	5.60679	4.32538	3.68938	5.72893	4.52491	5.17528	3.22675	4.22915	5.033	3.47174	3.37405	3.97918	10.8212	10.976	10.8563	9.57705	11.1988	11.0055	9.70423	10.4958	4.88487	4.0104	3.41615	5.01629	4.25873	4.34041	3.2771	4.80005	3.98814	5.03118	4.91097	5.79674	9.20247	9.35333	10.4217	9.73132	9.83539	9.86012	10.34	10.6231	10.6896	8.85937	8.83621	10.1494	9.8972	9.17129	9.48472	10.3154	5.27071	4.93007	6.22858	7.79378	5.44258	5.30035	5.81021	7.37298	3.87997	3.40162	6.7762	5.67115	4.82735	5.14834	7.55802	6.66072	5.49346	6.90786	7.21652	7.87351	7.41183	7.75721	8.21048	9.59084	6.34379	7.16356	7.15838	9.56806	3.86506	5.28129	4.30109	4.56686	6.88181
ENSG00000260823	-0.25161	-0.165645	-0.469261	-0.49555	-0.0976325	-0.43563	-0.424307	-0.449744	-0.11887	-0.502032	-0.496342	-0.490861	-0.10513	-0.490674	-0.505828	-0.483729	-0.485293	-0.245901	-0.511777	-0.475071	-0.48172	-0.487459	-0.49187	-0.508815	0.437657	-0.162981	-0.126795	0.33284	-0.455654	0.447485	-0.151987	-0.0100996	-0.118253	-0.493575	-0.495966	-0.507969	-0.513903	-0.509914	-0.501582	-0.498924	-0.510606	-0.484025	-0.502328	-0.505379	-0.0738759	-0.488247	0.34877	-0.249813	0.224531	0.0275375	0.070851	0.136843	0.1211	0.20883	-0.273665	-0.0513844	-0.476757	0.130044	0.184855	0.0229646	-0.453725	-0.497299	-0.497445	-0.0432764	-0.497344	0.189315	-0.50038	0.0657198	-0.51896	-0.298965	-0.215487	-0.492841	-0.506454	-0.122848	-0.118186	-0.398276	-0.313236	0.00871302	-0.497148	-0.262598	-0.499285	-0.0711966	-0.477691	-0.482394	-0.498608	0.16861	-0.475931	-0.0522376	-0.146712	-0.495318	-0.323827	-0.486486	-0.484051
ENSG00000260549	-1.59603	-1.54931	-1.5379	-1.59621	-1.51463	-1.25149	-1.50422	-1.52328	-1.38875	-1.60025	-1.59669	-1.58658	-1.51832	-1.58609	-1.60272	-1.56836	-1.57225	-1.59494	-1.41984	-1.54764	-1.56342	-1.57774	-1.33956	-1.60472	-1.50146	-1.54789	-1.52915	-1.52973	-1.52771	-1.57679	-1.5421	-1.57948	-1.52485	-1.59386	-1.35612	-1.60415	-1.6074	-1.60544	-1.59996	-1.59828	-1.60578	-1.56909	-1.60043	-1.60242	-1.04939	-0.679599	-0.686765	-0.668062	-1.59701	-1.30407	-1.59831	-1.5875	-1.00962	-1.40764	-1.59906	-1.59543	-1.55157	-1.58965	-1.51073	-1.56698	-1.52626	-1.59728	-1.59737	-1.59248	-1.5973	-1.5992	-1.5992	-1.37062	-1.60989	-1.60266	-1.60917	-1.59187	-1.60313	-1.39101	-1.60149	-1.61385	-1.40799	-1.60287	-1.36089	-1.59753	-1.36952	-1.5972	-1.55377	-1.30386	-1.59809	-1.38227	-1.54964	-1.59551	-1.60418	-1.59607	-1.41731	-1.57526	-1.56915
ENSG00000169715	1.00294	0.880424	0.478223	0.373272	0.519241	0.522652	0.537645	0.503972	0.90717	0.929759	0.721672	0.394385	0.512727	0.767342	0.324523	0.425317	0.418648	1.42532	0.587382	0.461186	0.433798	0.792541	0.389895	0.309632	1.03388	1.20247	2.11449	2.38811	0.496161	1.83121	1.69514	2.06524	0.958167	0.382245	0.371366	1.05947	0.283421	0.304067	0.345104	1.51316	0.300533	0.424059	0.341536	0.892224	2.27821	4.95428	6.02644	4.19583	1.38614	1.74691	2.40194	2.22063	0.488534	0.30987	1.16192	1.01332	0.454336	1.03666	0.526141	1.12556	0.953622	0.365224	0.364548	1.02578	0.713425	0.947771	0.947931	0.956874	0.256189	0.324967	0.532752	0.385549	0.879933	1.55738	2.55105	1.8455	0.852085	1.85452	1.53968	1.66979	0.355973	0.71488	0.866445	1.74809	0.702932	1.13262	1.44682	1.96233	0.861983	1.00223	0.593133	0.413518	0.818755
ENSG00000205364	-0.237979	-0.180433	-0.166909	-0.238931	-0.139363	0.696805	-0.126715	-0.149576	0.311704	-0.260118	-0.241461	-0.224274	-0.143714	-0.223701	-0.273072	-0.20295	-0.207533	0.13474	-0.294283	-0.178454	-0.197135	-0.213964	-0.227385	0.0271794	0.381117	1.16185	1.59116	-0.157218	0.642319	1.02669	0.590692	-0.216	-0.151431	-0.232693	-0.240259	-0.280573	-0.302159	-0.287516	-0.258609	-0.249819	0.013263	-0.203814	-0.261111	-0.271517	1.38004	1.92634	2.33956	1.82831	1.2325	1.95401	1.86221	1.52961	0.626717	0.264011	0.349684	0.404982	0.987107	0.642608	0.355919	0.206166	-0.153107	-0.244539	-0.245011	-0.231103	-0.244682	0.347438	0.0898571	-0.251899	-0.32157	-0.272759	-0.315892	-0.230398	-0.275253	0.503039	0.813062	0.0554011	-0.283721	0.902367	1.13418	0.108874	-0.251	0.112623	0.240715	-0.199076	-0.248786	0.327555	-0.180826	-0.235249	0.0333792	0.395265	-0.29201	-0.211063	-0.203889
ENSG00000255986	-0.697817	-0.383532	-1.06867	-1.12809	-1.04608	-1.04421	-1.03597	-1.05447	-0.924923	-1.13206	-1.12857	-1.11592	-1.04966	-0.360214	-1.13439	-1.09823	-0.848472	-0.883054	-1.13801	-1.07812	-1.09344	-1.10733	-1.11852	-0.944898	-1.03329	-0.824824	-1.06017	-1.06074	-1.05877	-0.854753	-1.07274	-0.859053	-1.05599	-1.12298	-1.12834	-1.13569	-1.13931	-1.13688	-1.13179	-1.13016	-1.1373	-0.625749	-1.13225	-1.13411	-1.12932	-0.482401	0.146453	-0.280237	-1.12889	-0.841705	-1.13018	-0.871659	-0.555902	-1.13618	-1.13092	-0.531239	-1.08193	-0.676879	-1.04229	-1.09689	-1.05737	-1.12916	-1.12925	-1.12164	-0.896988	-1.13106	-0.909587	-0.575009	-1.14238	-1.13433	-1.1415	-1.12105	-1.13477	-1.13365	-1.13324	-1.14719	-1.13623	-0.93331	-1.12907	-0.310585	-1.13038	-0.896258	-0.830528	-1.09503	-1.12997	-1.13232	-1.08006	-1.12513	-1.13572	-1.12762	-1.13764	-1.10493	-1.099
ENSG00000205362	-0.0935435	-0.0384931	-0.0253649	0.244825	0.461289	0.00383985	0.0136797	-0.00843172	-0.120773	0.200574	0.492566	-0.080554	-0.00267828	0.276937	-0.126454	-0.0601918	0.311348	-0.0897259	-0.146096	-0.0365767	-0.0546079	-0.0707316	0.532494	-0.136207	0.496712	-0.0368674	2.04326	1.83563	-0.0135667	0.574002	-0.0302065	0.564993	0.434062	-0.0885419	0.242039	-0.133422	0.113852	0.363217	-0.112952	-0.104704	0.13878	0.319316	0.19851	-0.125006	0.986031	1.77198	2.12826	1.98066	0.236053	2.06045	1.57587	1.29838	0.728829	-0.136052	0.213552	-0.0905874	0.364064	-0.0839365	0.00613037	0.828406	-0.0118911	-0.099734	0.482536	0.521921	0.483463	0.211939	-0.109202	-0.106659	-0.171079	-0.126163	0.44702	0.730808	-0.128482	-0.122587	0.902257	0.175722	0.373831	1.18222	1.11264	1.21141	0.465642	0.233959	0.881475	0.329497	-0.103733	0.436074	-0.0388737	-0.0909621	0.157946	0.246377	0.134684	0.303804	0.319154
ENSG00000205361	-2.17008	-2.15717	-2.15418	-2.1703	-2.14806	-2.14756	-2.14533	-2.15033	-2.17684	-2.17522	-2.17088	-2.16696	-2.14903	-2.16683	-2.17829	-2.16218	-2.1632	-2.10054	-2.18347	-2.15673	-2.16088	-2.16464	-2.09905	-2.18083	-2.1446	-2.1568	-2.15188	-2.15203	-2.08288	-2.16439	-2.15528	-2.1651	-2.15075	-2.16888	-2.17061	-2.1801	-2.18545	-2.1818	-2.17486	-2.17281	-2.18241	-2.16237	-2.17545	-2.17792	-2.17178	-2.16517	-1.94502	-2.10117	-2.17126	-2.09275	-2.17284	-2.16721	-2.15264	-2.18079	-2.17376	-2.16937	-2.15777	-2.16777	-2.14704	-2.16181	-2.15112	-2.17159	-2.1717	-2.16851	-2.17162	-2.17394	-2.17393	-2.17329	-2.19049	-2.17822	-2.18899	-2.16835	-2.17881	-2.1773	-2.17676	-2.19599	-2.18087	-2.17848	-2.10286	-2.17189	-2.17309	-2.17149	-2.15834	-2.16131	-2.17257	-2.10692	-2.15726	-2.16946	-2.18013	-2.17013	-2.18291	-2.16399	-2.16239
ENSG00000205360	-2.18086	-2.25118	-2.24949	-2.25861	-2.24603	-2.24574	-2.24448	-2.24731	-2.2623	-2.26139	-2.25893	-2.25672	-2.24658	-2.25665	-2.26312	-2.25401	-2.25459	-2.25796	-2.26606	-2.25093	-2.25328	-2.21659	-2.25712	-2.26456	-2.24407	-2.25097	-2.24818	-2.24827	-2.24797	-2.25526	-2.25011	-2.25566	-2.24755	-2.2578	-2.25878	-2.26415	-2.26717	-2.26511	-2.26119	-2.26003	-2.26546	-2.25412	-2.26152	-2.26291	-2.25944	-2.25571	-2.24762	-2.25832	-2.25915	-2.25355	-2.22123	-2.25685	-2.24861	-2.26454	-2.26056	-2.25808	-2.25152	-2.25717	-2.24545	-2.21499	-2.24776	-2.25933	-2.2594	-2.25759	-2.25935	-2.26066	-2.26066	-2.18267	-2.27002	-2.26308	-2.26918	-2.2575	-2.26342	-2.26256	-2.26226	-2.27407	-2.26458	-2.26323	-2.25927	-2.2595	-2.26018	-2.25928	-2.25184	-2.25352	-2.25989	-2.26157	-2.25123	-2.25813	-2.26417	-2.25851	-2.26574	-2.25504	-2.25413
ENSG00000259923	-2.22306	-2.25147	-2.24994	-2.25816	-2.24682	-2.24656	-2.24543	-2.24798	-2.26149	-2.26067	-2.25846	-2.25646	-2.24732	-2.2214	-2.26223	-2.25402	-2.25454	-2.25758	-2.26488	-2.25124	-2.25336	-2.25527	-2.25682	-2.22854	-2.24506	-2.25128	-2.24877	-2.24884	-2.24857	-2.25515	-2.2505	-2.25551	-2.24819	-2.25743	-2.25832	-2.26316	-2.26588	-2.26402	-2.26049	-2.25944	-2.26434	-2.25412	-2.26079	-2.26204	-2.25892	-2.25555	-2.24826	-2.2579	-2.25865	-2.25361	-2.25946	-2.25658	-2.24915	-2.26351	-2.25992	-2.25768	-2.25177	-2.22188	-2.2463	-2.25383	-2.24838	-2.25882	-2.25887	-2.25725	-2.25883	-2.22503	-2.26001	-2.2247	-2.26845	-2.2622	-2.26769	-2.25717	-2.2625	-2.26173	-2.26145	-2.27207	-2.26355	-2.26233	-2.25876	-2.25897	-2.25958	-2.25877	-2.25206	-2.25358	-2.25932	-2.26083	-2.25151	-2.25773	-2.22819	-2.25807	-2.26459	-2.25494	-2.25412
ENSG00000169688	-1.96996	-2.03484	-2.03136	-2.05013	-1.94431	-2.02364	-2.02105	-2.02688	-2.05775	-2.05586	-2.05081	-2.04625	-2.02536	-2.0461	-2.05944	-2.04067	-2.04186	-2.04881	-2.06547	-2.03433	-2.03916	-1.96362	-2.04707	-2.0624	-2.0202	-2.03441	-2.02868	-2.02885	-2.02824	-2.04325	-2.03264	-2.04408	-2.02736	-1.88863	-2.05049	-2.06155	-2.06778	-2.06352	-2.05545	-2.05306	-2.06424	-2.0409	-2.05613	-2.05901	-2.05186	-2.04416	-2.02751	-1.96962	-2.05125	-2.03973	-1.89325	-2.04653	-2.02956	-2.06235	-2.05416	-2.04905	-2.03554	-2.04719	-2.02304	-2.04025	-2.02779	-2.05164	-1.89192	-2.04805	-2.05167	-2.05437	-2.05436	-1.9737	-2.07364	-2.05935	-2.0719	-2.04787	-2.06005	-2.05828	-2.05765	-2.07711	-2.06244	-2.05967	-2.0515	-2.05199	-2.05338	-2.05152	-2.03621	-2.03967	-2.05278	-2.05624	-2.03494	-2.04915	-2.06159	-2.04994	-2.06482	-2.04278	-1.80116
ENSG00000198417	1.572	2.07886	1.09386	0.89625	1.63701	1.64531	1.20058	1.14046	1.67216	2.206	1.26568	0.937194	1.97299	2.40639	0.798751	0.996001	1.38967	2.35034	1.06706	1.82467	1.42739	0.96573	1.31734	1.10811	2.05884	2.30488	3.55114	2.77047	1.12639	3.03165	2.52683	2.44844	1.13548	1.59456	0.892518	1.60675	1.03652	2.17591	1.71205	1.23482	1.3459	1.7172	1.70014	2.00016	4.3799	4.98064	5.77802	5.33306	2.65763	3.2017	3.5023	3.66744	2.90097	2.67677	2.3704	2.34535	2.06631	2.51804	2.01161	3.10171	1.13098	2.29214	1.25259	0.918176	1.77798	2.0905	2.23656	3.92171	0.653191	0.79966	1.88744	1.84515	2.6475	3.46346	4.39543	4.20056	2.413	3.13434	3.00404	2.91433	2.10997	2.42598	1.79386	2.91738	1.23864	2.44251	2.07702	3.55201	0.776446	1.57109	1.88854	1.68648	2.17906
ENSG00000125144	-0.0687411	0.0513329	0.0783653	-0.0708059	0.132243	0.136624	3.72421	0.112446	-0.132941	-0.117499	0.39923	-0.0393295	0.123834	0.825639	-0.146814	0.00538067	-0.00412493	0.424012	-0.196224	0.0553137	0.017365	-0.0175585	-0.0459558	-0.17106	1.57092	0.0547106	0.672892	0.670697	0.102201	0.49277	0.624108	0.482583	0.108827	-0.0573294	0.403205	0.592302	-0.215057	-0.180258	-0.114124	1.41066	-0.186137	0.00359324	0.673343	0.298394	2.90984	6.12322	4.52716	7.7613	-0.0799079	0.536412	1.2192	1.71115	0.662026	0.257545	0.97555	1.06322	0.0459273	1.09534	2.89895	1.99814	0.105552	-0.0830219	-0.0840539	1.50974	0.388564	0.699902	0.355498	1.95591	-0.262735	-0.1461	1.04839	-0.0524032	0.285628	-0.137352	1.32067	1.08118	-0.17139	-0.148658	-0.0819532	1.01272	0.988895	0.743	1.92888	1.22629	0.999126	1.34824	0.0505408	-0.0628374	0.266873	-0.0692033	0.22762	-0.0114846	1.44807
ENSG00000205358	-0.464938	-0.34272	0.323625	-0.467096	-0.263757	-0.259508	-0.241074	-0.282934	-0.532967	-0.516427	-0.472853	-0.434407	-0.271933	0.560433	-0.547924	-0.38874	-0.398375	-0.455845	-0.601965	-0.338777	-0.376649	-0.412059	-0.441252	-0.57429	-0.235172	-0.339374	-0.296091	-0.297411	-0.292844	-0.40969	0.772231	-0.416432	-0.286429	0.108312	-0.470112	0.611066	-0.622888	-0.584369	-0.512827	1.22424	-0.590833	-0.390548	-0.518805	-0.0277848	3.53246	4.47608	5.10685	4.5606	-0.476633	-0.381189	0.761365	2.51333	-0.302641	-0.573864	0.0350946	0.513784	0.271927	0.543195	1.83967	1.98268	-0.289597	-0.479904	0.0660364	1.32609	-0.480234	0.738633	0.989077	3.06412	-0.676696	-0.547151	-0.660609	0.116103	-0.553334	-0.537713	1.13114	0.756591	-0.574652	-0.549919	0.0693603	0.0631617	0.445275	0.0691405	0.263547	2.34115	1.01942	0.705308	-0.343506	-0.458778	-0.567017	0.0895305	-0.596015	-0.405862	0.204482
ENSG00000275691	-1.93139	-1.91355	-1.90941	-1.93169	-1.90097	-1.90026	-1.89718	-1.9041	-1.65629	-1.93848	-1.93249	-1.92708	-1.9023	-1.9269	-1.94273	-1.92047	-1.92188	-1.93011	-1.94989	-1.91294	-1.91867	-1.92387	-1.92805	-1.94624	-1.89618	-1.91304	-1.90623	-1.90645	-1.90571	-1.82872	-1.91094	-1.9245	-1.80986	-1.83491	-1.93211	-1.94523	-1.95262	-1.94757	-1.93799	-1.93516	-1.94843	-1.73111	-1.9388	-1.94222	-1.93374	-1.92461	-1.90485	-1.93099	-1.93302	-1.72973	-1.9352	-1.92741	-1.90728	-1.85138	-1.93646	-1.9304	-1.91437	-1.9282	-1.89955	-1.82516	-1.90519	-1.93347	-1.93362	-1.92922	-1.93352	-1.7471	-1.9367	-1.93583	-1.95913	-1.94263	-1.95751	-1.929	-1.94345	-1.94136	-1.94061	-1.96038	-1.85148	-1.943	-1.93332	-1.93389	-1.93554	-1.93334	-1.91517	-1.82446	-1.93483	-1.93893	-1.91367	-1.93053	-1.75566	-1.93146	-1.94911	-1.92297	-1.92075
ENSG00000187193	3.1564	4.08356	3.94681	3.15091	3.83751	3.48393	2.46494	2.00899	3.33135	3.579	2.77577	2.53605	3.58072	3.67382	1.60813	4.06615	3.21889	3.536	2.8257	2.94523	2.66592	3.05924	3.72123	3.07059	3.22825	3.79031	3.37493	3.50316	2.87023	3.06528	3.64358	3.56518	2.65283	3.54368	2.63182	3.50595	2.56877	3.04619	3.22321	2.86277	3.25551	3.72044	4.66278	4.0002	3.4656	4.33168	3.86141	4.19556	2.44574	3.37865	3.64417	4.22772	3.98984	4.03107	4.07974	3.80249	3.22805	3.40791	4.83133	4.66859	3.85477	3.95903	3.8518	4.18936	3.90718	4.15598	3.98717	4.86777	3.28142	4.06928	4.64795	3.94672	3.12186	4.36395	4.25379	4.2374	3.15034	3.55009	3.47379	3.99915	3.43083	4.01062	3.74811	3.89811	2.98666	4.14745	3.9391	4.60092	4.18655	3.94969	3.85665	3.89045	4.11777
ENSG00000259827	0	0	0	0	0	0	0	0	0	0	0	0	0	0	0	0	0	0	0	0	0	0	0	0	0	0	0	0	0	0	0	0	0	0	0	0	0	0	0	0	0	0	0	0	0	0	0	0	0	0	0	0	0	0	0	0	0	0	0	0	0	0	0	0	0	0	0	0	0	0	0	0	0	0	0	0	0	0	0	0	0	0	0	0	0	0	0	0	0	0	0	0	0
ENSG00000261429	-1.4115	-1.53355	-1.52699	-1.56231	-1.51359	-1.51248	-1.5076	-1.51857	-1.4263	-1.57308	-1.56358	-1.555	-1.51571	-1.55472	-1.57982	-1.39418	-1.39642	-1.40948	-1.5866	-1.53259	-1.54167	-1.54991	-1.55655	-1.58538	-1.50601	-1.3824	-1.52195	-1.52228	-1.52112	-1.54937	-1.5294	-1.55091	-1.36914	-1.55919	-1.56298	-1.58378	-1.45706	-1.58615	-1.5723	-1.56781	-1.58632	-1.54493	-1.57359	-1.579	-1.56556	-1.40074	-1.51975	-1.5612	-1.56442	-1.54274	-1.56788	-1.55553	-1.37328	-1.31694	-1.56988	-1.56027	-1.53485	-1.55677	-1.51135	-1.54372	-1.36995	-1.56514	-1.56537	-1.5584	-1.26454	-1.57028	-1.57025	-1.56887	-1.58831	-1.43089	-1.46858	-1.40771	-1.58096	-1.29456	-1.57646	-1.59017	-1.58546	-1.19008	-1.56489	-1.56579	-1.56841	-1.41459	-1.53612	-1.39229	-1.56729	-1.16455	-1.53374	-1.56047	-1.43818	-1.56194	-1.44827	-1.24782	-1.54497
ENSG00000261302	-0.254318	0.058097	-0.639448	-0.67539	-0.611937	-0.0252777	-0.599625	-0.622158	0.155656	-0.299059	-0.445846	-0.671623	-0.616296	0.079272	-0.683609	-0.665874	-0.667137	-0.245973	-0.688343	-0.650951	-0.384458	-0.408461	-0.672434	-0.212859	-0.596365	-0.65125	-0.629097	-0.629787	-0.627394	-0.406909	-0.644408	-0.66943	-0.624012	-0.434163	-0.675724	-0.685315	-0.521046	-0.503771	-0.68022	-0.678094	-0.687413	-0.181725	-0.157315	-0.484282	-0.677	-0.411763	-0.624594	-0.674827	-0.676438	-0.664865	-0.678126	-0.671901	-0.328132	-0.0971282	-0.679083	-0.674356	-0.363766	-0.233232	-0.607322	-0.176261	-0.625685	-0.676792	-0.676909	-0.673396	-0.676828	-0.463022	-0.0136198	-0.678602	-0.543145	-0.683538	-0.536774	-0.238595	-0.684109	-0.481057	-0.478212	-0.700315	-0.686021	-0.683794	-0.676671	-0.118566	-0.280838	0.0175098	0.199086	-0.664795	-0.276372	0.174979	-0.653316	-0.674457	-0.495562	-0.675203	-0.50913	-0.404385	-0.394197
ENSG00000102900	9.9087	9.85769	9.62224	10.1447	10.0693	10.099	9.97888	10.1429	10.0692	10.0298	9.99082	9.89142	9.65098	9.84981	9.61798	9.84637	9.63543	9.73135	9.91635	10.1248	9.82778	9.92422	9.9544	10.2458	10.1002	10.3499	10.5198	10.5059	10.3529	10.3722	10.4285	10.4527	9.64111	10.0496	9.80915	9.98392	9.68648	9.92753	9.8216	10.2056	10.1325	10.2149	9.4732	10.0327	9.91356	10.0109	9.86717	9.83064	9.93214	10.0264	9.82527	9.88921	10.371	10.4175	9.99692	10.2556	10.0747	10.2735	9.53339	10.0529	10.0029	10.1173	9.67866	9.97064	9.80208	9.79604	9.05527	9.52592	9.86683	10.3877	9.69571	9.89176	9.59943	9.86584	9.55393	9.78744	9.73184	9.8499	9.61861	9.72288	9.9905	10.448	9.60946	10.0676	9.79435	10.0426	9.70443	10.0205	10.2197	9.95826	10.2033	9.80543	9.99951
ENSG00000207649	-2.22834	-2.21985	-2.21788	-2.22849	-2.21386	-2.1684	-2.21206	-2.21536	-2.23279	-2.23172	-2.22887	-2.22629	-2.2145	-2.18108	-2.23374	-2.22314	-2.22382	-2.22774	-2.23715	-2.21957	-2.22229	-2.22477	-2.22676	-2.23541	-2.21159	-2.21961	-2.21637	-2.21647	-2.21612	-2.17948	-2.21861	-2.22507	-2.21563	-2.22755	-2.22869	-2.23493	-2.23845	-2.23605	-2.23149	-2.23014	-2.23645	-2.17814	-2.23187	-2.2335	-2.22946	-2.22512	-2.21571	-2.22815	-2.22912	-2.22261	-2.23016	-2.22645	-2.21687	-2.23539	-2.18563	-2.22787	-2.22024	-2.22682	-2.21319	-2.22291	-2.21587	-2.22934	-2.22941	-2.22731	-2.22936	-2.23088	-2.23087	-2.18533	-2.24176	-2.23369	-2.15052	-2.22721	-2.23409	-2.23309	-2.23273	-2.24606	-2.23544	-2.23387	-2.22926	-2.22953	-2.23032	-2.22927	-2.22062	-2.22258	-2.22998	-2.23194	-2.21991	-2.22793	-2.23495	-2.22838	-2.23678	-2.22434	-2.22328
ENSG00000274182	-2.0746	-2.12672	-2.12391	-2.139	-2.11819	-2.11772	-2.11563	-2.12032	-2.08092	-2.1436	-2.13954	-2.13588	-2.05491	-2.13576	-2.14647	-2.1314	-2.13236	-2.13793	-2.15132	-2.12631	-2.13019	-2.1337	-2.13654	-2.14885	-2.11496	-2.12637	-2.12176	-2.12191	-2.12141	-2.13347	-2.12495	-2.13413	-2.12071	-2.13766	-2.13928	-2.14817	-2.08898	-2.08556	-2.14327	-2.14135	-2.15033	-2.06738	-2.14382	-2.14612	-2.14039	-2.1342	-2.12083	-2.13852	-2.1399	-2.13064	-2.14138	-2.1361	-2.12247	-2.14881	-2.14223	-2.13813	-2.06308	-2.13663	-2.11724	-2.06687	-2.12105	-2.1402	-2.14031	-2.13733	-2.14024	-2.1424	-2.14239	-2.1418	-2.15788	-2.1464	-2.15648	-2.13718	-2.14696	-2.14554	-2.14504	-2.16232	-2.14888	-2.14665	-2.1401	-2.14049	-2.1416	-2.14011	-2.12781	-2.0664	-2.14112	-2.1439	-2.1268	-2.13821	-2.1482	-2.01045	-2.15079	-2.13309	-2.13159
ENSG00000070915	4.23374	4.08549	1.53145	1.91934	3.72614	4.1942	1.64489	1.58075	4.06339	3.2221	1.31885	1.71163	4.08671	4.87055	1.97533	1.42902	4.18564	3.88195	1.16437	1.87894	2.83445	3.18843	2.18702	2.85698	3.37652	2.41119	2.89893	2.26392	3.71903	4.7205	1.90301	1.39183	2.74735	2.98414	1.32231	1.205	1.99896	2.90886	1.26925	2.08354	2.33311	4.75805	2.20578	1.53784	3.0895	3.95178	2.2862	2.96093	3.01693	2.67649	2.26102	2.80953	3.0349	3.07397	1.28297	1.67296	3.5464	3.5543	2.3606	3.72119	3.33343	1.63746	1.30862	2.35381	2.81354	2.85663	2.757	3.12966	1.34787	2.14776	3.18682	2.89452	1.96511	2.77301	3.18092	3.48566	2.36791	3.31805	3.45165	3.00081	2.6676	3.67253	4.15199	3.9115	1.87778	3.89921	4.78	3.78001	3.09131	3.21319	3.08151	3.98623	2.9277
ENSG00000243988	-0.233914	0.499831	-0.20725	-0.234239	0.413889	-0.192616	-0.180454	-0.199993	0.265777	0.283255	0.1778	0.214463	-0.197467	0.378938	-0.245383	-0.221373	0.811942	0.0044952	0.308533	-0.211914	-0.21918	0.0332314	0.0137958	0.224101	-0.176501	-0.212033	-0.20294	-0.203231	0.375019	0.552699	-0.209278	-0.226177	0.586158	0.196369	0.18033	0.348096	0.17848	0.0846032	-0.0293747	-0.0175018	0.0797355	-0.221696	0.280714	0.11619	-0.0114198	-0.226296	-0.201032	0.000615376	-0.00829977	0.26971	-0.237946	-0.229518	-0.204374	0.224517	0.151964	-0.23284	0.0800734	0.0131524	-0.189787	0.0520433	-0.201497	-0.236139	0.170362	-0.231541	-0.236187	-0.0240627	0.150472	0.304419	0.0199383	-0.245286	0.338701	0.00950613	0.244889	0.121393	0.125977	0.140668	0.338965	0.111478	-0.235974	0.450934	-0.238293	-0.235996	-0.214779	-0.219915	-0.237559	-0.0332467	-0.212855	0.00265792	-0.0583007	-0.233987	0.0758727	0.24341	0.0481884
ENSG00000051108	9.00875	9.15253	8.50286	9.05504	8.46848	8.13106	7.61699	8.06194	8.0751	7.89726	7.85695	7.92977	8.58253	8.54734	8.99439	8.38928	8.60919	8.72768	8.60468	8.7688	9.04841	8.98916	9.12285	8.8967	9.09578	9.84265	8.98002	9.42044	10.1996	9.99702	10.2403	10.091	9.43413	8.98768	8.57535	8.91129	9.1739	8.89857	8.68693	9.12906	9.15091	9.14995	8.84298	9.01581	8.41487	8.71428	7.96324	8.70689	9.02544	8.63897	9.01574	8.88977	9.77818	9.79571	8.97911	9.22948	9.8417	9.65779	8.98573	9.33722	9.30313	9.20611	8.86899	8.8126	9.44825	9.70353	9.20464	9.44694	9.54876	10.0309	9.36284	9.04112	8.3018	8.63339	8.7779	9.42673	8.61184	8.59881	8.68406	8.58308	9.21478	9.77291	9.17035	9.41682	10.0577	10.4062	9.89745	9.7357	9.55586	9.0725	9.47787	8.96308	9.55441
ENSG00000261270	1.00227	0.980261	0.430603	0.380244	0.817605	0.822234	0.461646	0.443832	0.586292	0.597495	0.827169	0.389912	0.448408	0.390297	0.358817	0.404499	0.910565	0.641409	0.704502	0.422038	0.706478	1.22567	0.652709	0.728731	0.849515	1.18231	0.438473	0.437944	1.04904	1.84471	0.426886	0.395498	0.793385	0.643554	0.379382	0.564433	1.29756	0.553451	0.36771	0.614552	1.08337	1.10441	0.366152	0.57894	0.376082	1.06649	1.05676	0.381694	0.987273	1.276	1.10525	0.389201	1.24271	1.45265	0.607788	1.15524	1.47457	1.17873	0.455494	0.698859	0.790065	0.623407	0.376317	0.852209	1.62378	1.31555	0.606585	1.09885	0.875733	1.24603	0.782667	0.647501	0.747789	0.361342	0.362738	0.858653	0.995687	0.750954	0.984547	0.621218	1.1018	0.984362	0.966435	0.932	1.23028	1.69086	1.17576	0.639173	1.21568	0.835033	1.07635	1.36864	1.39552
ENSG00000261114	3.35515	2.74952	1.61583	2.16966	2.58398	2.95933	1.70827	1.65572	2.05604	1.90113	2.1594	1.48745	2.33234	2.67548	3.30951	2.10924	2.62177	2.49859	2.69234	1.58957	3.38748	2.72296	2.21657	2.58348	3.17534	3.56657	2.28309	3.44559	3.77746	3.37075	3.45054	2.93604	2.72405	1.7651	2.80992	2.59933	2.72124	2.73011	2.38392	2.5484	3.15419	2.7726	2.49341	2.4426	2.68185	2.06013	2.30036	1.98589	3.0538	2.7946	2.75951	2.53864	3.23124	3.19493	2.10906	3.17471	3.67687	2.52701	3.24995	3.36377	3.26803	3.12004	2.87813	2.5118	2.96558	3.51986	3.56597	2.74937	2.79584	2.95976	2.22287	2.86117	2.62731	1.86934	2.46642	2.6897	2.48741	2.53759	2.57647	2.67951	3.2786	3.53653	2.72446	2.79584	3.72977	4.017	3.55461	2.93017	2.8435	3.08112	3.14185	3.30881	2.89144
ENSG00000263441	-2.10732	-2.09617	-2.09358	-2.10751	-2.08831	-2.08787	-2.08594	-2.09027	-2.11315	-2.05251	-2.10801	-2.10463	-2.08914	-2.04527	-2.1144	-2.10049	-2.10138	-2.10652	-2.11888	-2.09579	-2.09937	-2.10262	-2.10523	-2.1166	-2.08532	-2.09585	-2.0916	-2.09173	-2.09127	-2.10241	-2.09454	-2.10301	-2.09062	-2.04703	-2.10777	-2.11597	-2.12059	-2.11743	-2.11144	-2.10967	-2.11796	-2.10066	-2.11195	-2.11408	-2.10879	-2.04383	-2.09073	-2.10707	-2.04909	-2.09979	-2.1097	-2.10483	-2.09225	-2.11656	-2.11049	-2.1067	-2.09668	-2.10532	-2.08742	-2.10018	-2.09094	-2.10862	-2.10871	-2.10596	-2.10865	-2.11065	-2.11064	-2.11009	-2.12493	-2.11434	-2.12364	-2.10582	-2.05561	-2.11355	-2.11308	-2.12836	-2.11663	-2.05533	-2.04928	-2.04963	-2.10991	-2.04929	-2.09718	-2.09975	-2.10947	-1.99354	-2.09625	-2.10678	-2.116	-2.10736	-2.11839	-2.10206	-2.10067
ENSG00000087237	3.42277	2.84523	1.62922	2.38861	3.7894	3.49259	1.7452	1.67959	4.18095	2.7923	2.89851	4.35213	3.33049	2.76164	1.31925	1.52473	3.53875	3.51421	1.25562	1.59574	2.17569	2.32512	2.04812	2.31061	3.78896	3.85841	4.30047	4.18414	3.78169	4.69895	4.03018	3.80795	2.37037	2.4193	1.73865	1.5885	2.21136	2.14683	1.36213	1.38803	1.2685	4.0927	2.10717	1.32388	3.37677	3.55669	3.40594	3.92283	3.45671	3.66157	3.59017	4.08436	3.23897	3.13672	4.0463	3.57126	3.2282	3.07777	4.68813	3.57663	2.60792	1.72283	1.40215	2.84555	3.23712	2.13719	2.46236	2.73054	1.4314	2.61401	3.04255	2.0354	3.18887	3.56921	4.09221	3.99816	3.25784	3.90802	3.95954	3.94754	3.19863	3.62784	3.74563	3.73161	2.62724	3.20724	3.5386	3.36933	2.45399	3.42144	2.2658	2.52551	3.63343
ENSG00000140853	9.1389	8.81795	8.17852	8.297	12.0142	11.8045	11.5934	11.9156	12.0048	11.6981	10.7432	11.264	9.48821	8.87457	8.47239	8.02346	9.17508	8.82049	7.83234	7.99816	8.63167	8.54665	8.12843	7.94705	12.2814	12.2785	12.693	12.3104	11.992	11.9441	11.6502	11.7592	9.62571	8.84306	8.24633	8.36538	9.35091	8.73223	7.95755	8.51882	8.44314	8.81532	8.35444	8.55321	11.4469	11.5637	11.6298	11.8567	11.5844	11.4912	11.943	11.8777	11.4228	10.6697	11.0892	11.3388	11.4513	10.7587	10.8348	11.2322	9.40306	8.82409	8.73416	10.2124	9.21893	8.52962	8.8427	9.00662	8.1996	8.84211	10.6938	8.47716	10.9048	11.038	11.163	11.4632	10.8106	11.3271	11.2537	11.382	10.4351	10.6779	10.7805	11.0861	10.5027	10.6289	10.7005	11.366	8.84449	9.13934	8.75517	9.12352	9.76713
ENSG00000259922	1.82562	2.63736	1.75956	2.51622	4.80494	5.36216	6.91191	4.37455	4.98481	5.62737	5.98959	5.06688	2.8345	3.29041	1.91868	1.62036	2.69379	2.54461	2.92205	3.19547	3.34618	2.45786	2.1544	2.07507	5.42544	5.37803	5.31638	5.65962	5.12748	5.04837	4.92955	4.72134	3.63253	1.85016	3.07537	2.57442	2.86712	2.0526	1.9944	2.45391	2.51433	2.5123	1.98138	1.92689	4.63572	4.26467	4.66247	4.73035	4.45327	4.61336	4.89823	4.61866	4.37039	4.11587	3.45056	4.47686	4.14591	3.70244	4.16084	4.3698	2.21224	3.04818	2.28981	3.24305	2.29161	1.74747	2.42633	2.607	1.6531	2.86649	3.53379	2.36927	4.17793	4.06909	3.69396	4.01283	4.07654	4.29342	3.79346	3.8985	3.74495	4.16285	2.99501	3.81798	3.48522	3.23497	2.8437	3.49603	2.09137	2.32698	2.2061	2.23676	3.615
ENSG00000260145	2.55376	2.57881	1.33774	1.75223	4.36797	4.08785	2.18978	4.11376	4.42705	3.95363	3.95791	3.24157	2.91734	2.5055	1.08533	1.25203	2.93081	2.16267	1.31487	2.22209	1.63116	2.41462	1.5328	1.93292	3.60295	3.27902	3.84765	3.78073	3.22552	4.11471	3.40321	3.53654	1.37476	1.51558	1.95663	1.35986	1.84548	1.75354	1.43146	1.71042	1.3289	2.95141	1.1139	1.38944	3.04658	3.06266	2.33799	3.29392	2.73385	2.75703	2.2394	2.49718	2.50652	2.74841	1.89836	2.31294	2.56561	2.19079	1.41485	3.23067	1.77622	1.7307	1.15223	3.05708	1.93772	1.44431	1.89525	1.70242	1.22429	1.38539	2.99553	1.52302	2.86766	3.25705	2.60271	2.9568	2.0736	2.64924	2.52181	2.51238	2.08408	3.36173	2.55279	1.26123	2.24507	2.7201	2.21179	2.56812	1.59128	2.29669	1.89339	1.85934	1.24981
ENSG00000260148	-1.01909	-0.976959	-0.965495	-1.01928	-0.165325	-0.940153	-0.93162	-0.950788	-1.02467	-0.640698	-1.01978	-1.01444	-0.945802	-1.01395	-1.02579	-0.996114	-0.533149	-0.77885	-1.02953	-0.975281	-0.728912	-0.54686	-1.01693	-1.02767	-0.928848	-0.281029	-0.956691	-0.218872	-0.692594	-0.544513	-0.969715	-1.0073	-0.689717	-1.01802	-0.787023	-1.02714	-1.03086	-0.844786	-1.0231	-1.02142	-1.0288	-0.738276	-1.02357	-1.0255	-0.793566	-0.755455	-0.95286	-1.01883	-0.32155	-0.732001	-0.799352	-0.407669	-0.959597	-0.839998	-1.0222	-1.01846	-0.979233	-0.77084	-0.938168	-0.734806	-0.953788	-1.02039	-1.02048	-0.582615	-1.02042	-1.02235	-1.02234	-1.02182	-1.03403	-1.02573	-0.744634	-1.01755	-0.830353	-0.822751	-0.819989	-1.03898	-0.84036	-0.82871	-1.02029	-0.794154	-1.02165	-1.0203	-0.981444	-0.992808	-1.02122	-0.813723	0.12609	-1.01854	-0.680195	-1.01913	-1.02914	-1.00306	-0.996917
ENSG00000140848	8.3791	8.13315	7.288	8.0617	9.61486	9.09884	9.95582	9.89201	8.88817	8.83043	8.43894	8.53154	8.76033	8.50108	8.87061	7.48541	8.5487	8.5235	8.0318	8.10482	8.21874	7.8543	8.18712	8.10186	9.56141	8.89303	10.5304	9.45388	8.96985	8.80431	9.17247	9.15207	8.23417	8.2526	8.33421	8.59525	8.18075	8.4688	8.52947	8.42838	7.7382	8.01805	7.93106	8.05652	8.23419	8.46303	7.90523	8.40073	9.24592	9.63687	9.83488	9.57185	8.27098	8.16036	8.41809	8.45164	8.19012	8.01775	9.38416	8.66451	7.98293	7.90988	8.1138	8.75165	7.82255	7.97024	8.2024	8.24785	7.68825	7.93119	8.29681	8.17915	8.10763	8.44339	7.96568	8.43052	7.90555	7.86842	8.3015	8.04677	7.83928	7.98042	8.13863	8.74766	7.8485	8.22333	8.17919	8.69619	7.87141	8.49356	7.99807	7.97506	8.40721
ENSG00000279019	4.93926	4.68482	3.47454	3.73509	5.99442	4.93689	2.24052	4.67861	5.32313	4.80133	4.73159	4.75398	4.77888	4.75812	2.54506	7.2937	5.16286	4.35829	3.77517	4.13707	4.08895	4.54547	4.3071	4.08623	5.03071	3.87193	5.69823	4.94447	4.12227	4.76182	4.2576	4.53112	3.5681	3.77693	3.86858	4.06576	3.71594	3.40148	4.22708	4.09767	3.30897	4.18231	2.61463	3.51325	3.7647	4.65794	2.50221	4.02057	4.95613	5.33219	5.1024	4.97448	3.65356	3.95387	3.70662	3.83605	3.63214	3.23642	4.1573	5.14949	3.22766	3.69734	2.70726	4.63089	3.9035	3.83443	2.65217	4.6546	3.3485	3.64353	4.25101	3.62967	3.75021	4.52739	3.30163	4.51122	3.95158	4.20021	4.41828	3.43891	3.79493	4.57387	3.3615	3.92001	4.3418	4.48178	4.26986	3.90274	3.92571	4.17961	3.21532	3.75596	3.3837
ENSG00000279803	1.73472	1.94106	3.1235	1.0449	2.59548	3.04644	1.21221	2.78442	1.77903	2.55629	1.87725	2.59408	1.85011	2.74821	0.997737	3.1139	1.40213	2.46202	1.53964	1.73641	1.42768	1.98443	1.9319	1.22249	2.15656	2.53116	2.21598	2.21311	1.53486	2.652	1.75752	2.35623	1.54369	2.04856	1.54441	1.42394	1.5126	2.11612	2.15982	1.02968	1.5543	1.85602	1.93049	1.45077	2.63401	2.11718	1.54217	2.15235	2.23101	2.87716	2.38325	2.413	1.16084	1.7161	1.50338	2.03954	2.39184	1.93014	2.6175	1.09885	2.23021	1.31327	1.53005	1.91742	2.22379	2.44056	1.67664	2.08553	1.57008	1.24739	1.32022	1.34687	1.87202	1.62702	1.6349	1.5422	1.71491	1.2448	1.31442	2.21847	1.6892	1.53276	1.71324	1.6711	2.0992	1.65267	1.93961	1.74431	1.72643	1.55066	1.90964	2.26598	1.85574
ENSG00000172775	9.85395	9.84383	9.6085	9.84312	9.81995	9.66335	9.55114	10.0394	9.63604	9.4717	9.74186	9.82742	9.8274	9.4765	10.2439	8.68375	9.568	9.5473	9.78189	9.64012	9.66732	9.67426	9.90778	9.97135	9.85258	9.88212	9.89108	9.74958	9.84485	9.85884	9.81603	9.97185	9.67796	9.72323	9.70519	9.99826	9.68573	9.83434	9.85302	9.69843	9.73298	9.75162	9.58254	9.69768	9.67604	9.69311	9.67563	9.65446	9.89592	9.78603	9.78227	9.59436	9.69824	9.80321	9.38365	9.64007	9.57191	9.6196	9.58844	9.57085	9.74844	9.66085	9.65815	9.63496	9.75533	9.70414	9.44145	9.56044	9.76679	9.69442	9.64421	9.60086	9.82341	10.0387	9.67333	9.8838	9.85191	9.89552	9.77266	9.74389	9.78793	9.67445	9.72015	9.73136	9.88054	9.81711	9.60686	9.62894	9.77647	9.55145	9.72406	9.77731	9.57523
ENSG00000159579	8.87695	8.95988	8.14086	8.83024	9.12548	9.1246	8.20517	8.65022	8.94937	9.06443	9.31061	8.83586	9.03219	8.99935	9.20774	9.77613	9.09003	8.93178	9.09006	9.36033	8.83741	8.87084	8.75689	8.917	9.34815	9.14235	9.55684	9.68445	9.0118	8.71547	9.03809	8.78645	8.84623	8.72041	8.71024	8.71362	8.81275	8.7839	8.66642	9.08937	8.83753	8.72931	8.63913	8.72985	9.22951	9.07966	9.12974	9.12768	8.92054	9.04957	9.08423	8.88273	8.46435	8.51646	8.4737	8.44166	8.32333	8.54401	8.20893	8.62772	8.88127	8.63303	8.57842	8.78894	8.63179	8.41656	8.81308	8.44703	8.96972	8.8615	8.75054	8.52565	9.63683	9.41495	9.28266	9.35344	9.45883	9.14188	9.16337	9.17291	8.77647	8.7854	8.762	8.5746	8.8132	8.73063	8.8598	8.59411	8.53135	8.76708	8.66663	8.5615	8.56278
ENSG00000102931	4.03496	4.09858	1.85483	2.18414	3.82751	4.31134	1.9725	1.90575	3.43732	3.59715	2.93737	2.2452	3.19099	3.57165	2.38704	2.07567	3.5942	3.18411	2.64524	2.65983	3.48795	3.82904	3.12244	2.80572	2.91651	3.39407	2.76165	2.24443	3.41136	2.971	2.88017	2.66489	2.78553	3.5861	2.37737	3.00085	3.26895	3.52327	2.45786	2.64644	3.16463	3.01876	3.92459	4.04326	3.79804	3.98342	4.2785	3.80082	3.95694	3.56223	3.99881	3.81699	3.10601	3.13682	3.45583	3.26931	3.25521	3.54666	3.94781	2.73617	3.53929	3.44541	3.37024	3.3752	3.57672	3.15388	3.57508	3.94348	3.65296	3.33841	4.2334	2.99764	3.8697	2.98328	4.29802	3.81292	3.64324	3.1207	3.95083	4.41299	2.99038	2.9229	3.5543	4.03863	3.41955	2.8276	3.14065	3.96177	3.15347	4.15763	2.84815	4.01688	4.46156
ENSG00000276663	0.944177	0.849789	1.1248	1.24626	0.571705	0.935189	0.581962	0.563337	0.697942	0.891612	0.935806	0.507119	0.568119	1.29706	0.474805	0.522304	0.799787	0.753285	0.813332	1.09406	0.818685	0.514378	0.764638	1.20997	1.24518	0.852967	0.55774	0.894641	0.89939	0.790241	1.47671	0.784648	0.561836	1.26697	0.742469	1.31896	0.795734	0.828583	1.04903	0.726311	1.0808	0.806507	1.39308	0.690564	1.34588	1.45186	0.904971	1.11232	0.931847	1.03994	1.07387	1.4187	1.51989	0.979068	1.19711	1.11775	0.844735	1.28319	0.575528	0.523488	1.37095	1.3489	0.734405	0.502395	0.734961	0.718231	1.67886	0.910947	0.612662	0.862266	1.18564	1.13084	1.51238	1.14832	0.87641	1.80102	1.39559	0.859693	1.35067	1.54863	1.32566	1.64402	0.535071	0.525136	0.918324	1.17229	0.849045	0.49956	1.22007	0.745995	1.51518	0.516449	0.521622
ENSG00000260038	2.71022	2.38658	1.29692	2.70533	2.21838	2.41633	1.3611	1.32446	1.89933	2.26692	1.84559	1.21	1.69938	1.49678	2.10872	1.24158	2.50842	2.802	2.19727	2.75097	2.44271	2.47862	2.05151	2.24826	2.27899	1.86292	1.31335	1.9329	1.67	2.37262	1.28912	1.74588	1.67892	2.16568	2.35767	1.36287	2.15963	1.93971	1.61673	1.43442	2.50714	2.14374	1.77739	2.00542	3.17727	2.46769	1.67738	2.55919	2.68385	2.43289	2.40777	1.49282	2.47592	2.16057	2.19236	1.6882	2.50592	2.04976	1.34851	2.29724	2.16567	2.33808	1.83322	1.47895	1.65848	2.93127	1.94659	2.30444	2.27627	1.5747	1.9216	2.03982	2.64801	2.12681	2.41274	2.44164	2.60243	2.4541	2.52324	2.11119	2.40279	2.67872	1.84068	2.30679	2.50007	2.58932	1.85628	2.15506	2.17291	2.00968	2.20812	1.95279	1.97847
ENSG00000102934	4.57446	4.79954	6.27694	4.94573	4.56661	5.26586	2.45045	8.69995	4.44067	4.64672	4.25042	3.39506	4.61552	4.88484	4.86142	2.09833	4.96609	4.55923	4.48019	4.21241	4.51059	4.44907	4.56052	4.90847	4.67557	4.21036	4.52568	4.35824	4.18815	4.71386	3.85741	3.44896	4.89609	4.89082	4.55753	4.95751	4.77957	4.71743	4.76222	4.24395	4.97417	5.14156	4.63908	5.35223	5.56072	5.18014	4.4783	5.35172	4.39623	5.13939	4.44036	5.31321	4.57576	4.88468	4.65776	4.29847	4.1805	4.55722	5.283	4.6493	4.82384	4.56899	5.23886	5.12939	4.72757	4.88868	5.11373	4.84672	4.61304	4.61857	4.90232	4.75714	4.81596	4.83732	5.01907	5.39779	5.00306	4.90939	5.60869	5.41604	4.64178	4.38884	5.31038	4.90431	4.30396	4.67158	4.4295	4.63824	4.68417	5.01492	4.81444	4.97862	5.24154
ENSG00000260965	-1.42818	-1.53994	-1.53393	-1.56628	-1.52166	-1.52065	-1.51618	-1.52622	-1.31558	-1.57614	-1.56744	-1.55959	-1.52361	-1.42166	-1.58231	-1.54998	-1.55203	-1.56399	-1.58857	-1.53906	-1.54738	-1.55492	-1.561	-1.58741	-1.51472	-1.53919	-1.52932	-1.52962	-1.52856	-1.2791	-1.53614	-1.55584	-1.52705	-1.56342	-1.56689	-1.58594	-1.46963	-1.58819	-1.57543	-1.57131	-1.45985	-1.4127	-1.57661	-1.58156	-1.29393	-1.41833	-1.52731	-1.42759	-1.56821	-1.54836	-1.57138	-1.56007	-1.53084	-1.45439	-1.57321	-1.56441	-1.54113	-1.42354	-1.51961	-1.41159	-1.39013	-1.56886	-1.56908	-1.56269	-1.43127	-1.57357	-1.57355	-1.57228	-1.58999	-1.44535	-1.5897	-1.42471	-1.44749	-1.44265	-1.57923	-1.29999	-1.33992	-1.58269	-1.56864	-1.56947	-1.57186	-1.56867	-1.54229	-1.54825	-1.57083	-1.30742	-1.54011	-1.56459	-1.45212	-1.56594	-1.3516	-1.55362	-1.5504
ENSG00000271456	-1.55415	-1.52454	-1.51767	-0.972624	-1.50365	-1.50249	-1.49737	-1.50886	-1.56964	-1.56593	-1.3986	-1.547	-1.50587	-1.38932	-1.57298	-1.53602	-1.53837	-1.55204	-1.58	-1.52353	-1.53305	-1.54167	-1.54862	-1.57881	-1.49571	-1.52369	-1.35501	-1.0406	-1.51153	-1.06895	-1.5202	-1.38534	-1.5098	-1.55138	-1.24059	-1.42486	-1.58057	-1.57951	-1.56511	-1.56041	-1.57969	-1.53646	-1.40908	-1.57212	-1.55805	-1.38551	-1.5101	-1.55348	-1.55686	-1.53417	-1.56048	-1.39017	-1.51414	-1.29879	-1.56258	-1.55251	-1.5259	-1.39147	-1.5013	-1.53519	-1.35327	-1.55761	-1.55786	-1.55055	-1.55768	-1.56299	-1.56297	-1.56152	-1.58189	-1.41741	-1.58152	-1.55018	-1.57418	-1.4137	-1.56946	-1.18808	-1.57889	-1.57342	-1.39997	-1.5583	-1.56104	-1.55738	-1.52723	-1.53404	-1.55986	-1.26349	-1.52474	-1.55272	-1.5772	-1.55426	-1.57984	-1.54018	-1.5365
ENSG00000102962	10.4083	11.4544	11.3234	9.9102	13.6993	13.7003	14.0502	14.9075	11.061	11.8955	10.4512	11.4568	10.6743	10.9635	9.93445	8.46288	10.1939	11.752	9.46657	9.27869	10.6981	11.5177	10.8019	8.87655	18.8329	17.3308	18.92	18.346	14.4131	14.3464	13.6298	14.0743	12.3488	11.8276	10.2868	10.8536	12.0461	11.9641	10.6011	9.8445	10.2046	10.3549	10.5592	10.7974	18.6297	18.354	19.0584	19.565	17.1882	17.7985	17.514	17.8988	11.106	12.1449	11.5365	10.7721	11.6863	12.7887	14.7676	14.0963	11.3615	10.5392	11.1445	11.8368	11.2942	11.3524	11.6273	11.3442	10.4397	11.5678	10.4388	10.2761	17.4396	17.1563	18.3298	18.7054	16.0077	16.0738	17.1733	17.0107	8.99274	8.08535	10.4108	9.68043	15.0055	14.9057	15.0526	14.578	9.77442	12.7742	9.94461	12.35	12.1776
ENSG00000006210	2.82542	2.54075	1.25223	1.07312	2.7505	3.59698	1.3512	2.30198	3.30202	2.14176	1.06678	1.10977	3.15422	3.72525	0.986894	1.53935	2.79751	3.16335	1.46424	1.22361	2.28724	2.20745	2.14392	1.87593	1.35927	1.22286	2.81881	2.0128	1.70267	2.76811	1.23989	1.49536	1.71429	1.93264	1.06979	0.967735	2.05265	0.94992	1.0236	1.38121	1.67783	3.41539	1.34289	0.990856	3.33743	2.63345	4.14418	3.98507	2.36571	2.84286	2.75612	2.6992	2.00172	1.87674	1.03553	1.4318	2.35403	1.95403	3.07815	2.71412	2.02951	1.39908	1.05786	2.12632	2.21925	2.16923	1.83591	2.55207	1.5333	1.75526	2.08742	1.94274	4.36863	4.6639	4.68095	5.05592	3.4109	3.59277	3.71829	3.27821	1.85187	1.66584	3.52668	2.44712	2.67024	3.33773	1.61412	2.74702	1.88979	3.1374	1.83502	3.23011	3.02178
ENSG00000102970	10.1416	10.0508	10.2738	9.8892	11.3507	11.705	11.6114	11.7419	10.6017	10.7819	11.0001	10.8721	9.9433	9.44274	10.2756	9.99874	9.60721	9.5547	9.79586	8.65304	9.8892	10.2132	11.6296	9.58367	11.7977	12.3084	12.7921	12.2723	10.7333	11.0652	11.4205	11.3993	10.1083	9.68448	9.94223	9.55224	10.0876	9.63917	10.5105	9.7676	10.982	11.0422	11.083	11.7034	14.9156	15.0788	16.2082	16.4366	14.1922	14.4836	15.9767	15.6417	9.49504	10.429	12.631	11.3852	10.433	12.5289	13.88	12.7547	10.0771	8.79426	11.5833	10.6313	11.3813	11.2086	12.9177	12.2645	7.77889	12.4804	11.821	9.70926	14.5723	15.8074	16.0644	16.0897	14.3722	15.2841	15.9592	15.9437	9.29414	10.3204	12.5904	10.9076	12.918	13.6892	14.4067	13.8363	9.48796	12.458	10.6642	14.044	13.6074
ENSG00000005194	7.71345	7.52393	7.52773	7.96108	7.10978	7.42505	5.51803	8.15593	7.4294	7.5007	7.68379	7.85677	7.62313	7.60406	7.81365	8.38208	7.66375	7.61352	7.74039	7.59489	7.56079	7.56022	7.86806	7.52808	7.50695	7.36874	7.87807	7.69531	7.06468	6.94421	6.94188	7.44478	7.32086	7.49495	7.68292	7.72598	7.72432	7.50163	7.77301	7.60106	7.64819	7.456	7.48075	7.56892	7.94619	8.00767	7.82077	8.00711	7.72391	7.88422	7.78193	8.03478	7.084	7.23704	7.59361	7.28708	7.35418	7.30613	7.13054	7.2561	7.40804	7.5538	7.39049	7.58737	7.47218	7.59779	7.79392	7.77957	7.89389	7.89868	7.66121	7.74967	8.25554	8.02092	8.05174	8.05156	8.03831	7.96246	8.03467	7.94661	7.75332	7.65001	7.75655	7.52017	7.7119	7.74765	7.61071	7.83791	7.41589	7.73361	7.57157	7.60604	7.74902
ENSG00000088682	7.83597	7.30009	7.95441	7.60514	6.43365	6.84581	8.3594	4.10569	7.15762	6.87927	7.41071	7.54223	7.58922	7.22194	6.62802	8.52051	7.21984	6.96219	7.34937	7.44839	7.30521	7.54527	7.94988	7.62231	6.10969	6.34131	6.74742	6.6834	5.97425	6.77647	6.50463	6.81408	7.49307	7.39591	7.67241	7.55347	7.48426	7.3673	7.5627	7.77772	7.3837	7.55584	7.59725	7.7596	6.82627	6.77374	7.21771	6.90929	6.2537	6.77834	6.78753	6.79748	6.71985	7.41933	7.38758	7.03077	7.00559	7.21298	7.34479	6.93416	7.44561	7.67344	7.67994	7.57528	7.36335	7.51592	7.58158	7.50007	7.55593	7.74029	7.62152	7.69458	7.4268	7.62521	7.48728	7.4448	7.21454	7.60429	7.40184	7.03602	7.25463	7.66646	7.42711	7.11549	7.34828	7.2647	7.07587	6.73851	7.62274	7.62865	7.76156	7.80985	7.84545
ENSG00000260345	0	0	0	0	0	0	0	0	0	0	0	0	0	0	0	0	0	0	0	0	0	0	0	0	0	0	0	0	0	0	0	0	0	0	0	0	0	0	0	0	0	0	0	0	0	0	0	0	0	0	0	0	0	0	0	0	0	0	0	0	0	0	0	0	0	0	0	0	0	0	0	0	0	0	0	0	0	0	0	0	0	0	0	0	0	0	0	0	0	0	0	0	0
ENSG00000102978	7.87283	7.504	7.17295	7.86967	7.77201	7.66264	7.92341	6.08851	7.61169	7.56243	7.67344	7.73709	7.862	7.85193	7.45382	8.11678	7.80234	7.86677	7.8941	7.66537	7.77469	7.94466	7.46578	7.60942	7.56536	7.68842	7.99198	7.47473	7.82467	7.38192	7.34347	7.23972	7.71262	7.62317	7.53381	7.34282	7.90061	7.89546	7.47381	7.4457	7.91016	7.87115	7.91262	8.11792	8.10601	8.13793	8.07463	8.04268	7.86327	7.93307	8.07437	8.05737	7.47494	7.602	7.42969	7.43171	7.36155	7.51205	7.51441	7.58406	7.59648	7.75046	7.75163	7.64901	7.78023	7.71443	7.63193	7.68186	8.26856	7.92015	7.96737	7.9172	8.71688	8.49035	8.42233	8.12411	8.66173	8.38156	8.32557	8.60227	7.73601	7.80033	7.97011	7.72316	7.78019	7.93769	7.79192	7.25326	7.73404	7.87101	7.50539	7.57251	7.89521
ENSG00000125170	4.39148	4.57394	5.27467	3.12269	4.0918	3.8958	1.96302	8.39161	4.17605	2.86565	2.11117	1.56739	3.45391	4.85602	1.35662	1.65603	4.21887	4.37868	3.12783	3.38202	3.26507	3.59526	2.61617	3.20485	4.37954	3.92	2.55298	3.20741	3.2218	5.08403	1.7828	2.85638	3.24215	4.51083	2.7101	2.60336	4.18903	3.32874	2.01941	2.79971	3.7288	4.50599	3.65592	2.6619	4.99445	3.75093	2.83432	4.12188	3.78361	5.58708	3.66787	3.21042	4.13226	3.49421	1.4411	2.74288	3.89081	2.41571	1.93233	4.26241	3.67207	3.08627	2.51289	3.56845	2.965	3.02014	3.02046	4.76221	3.89566	3.85876	4.07606	3.87271	6.06647	4.51423	4.64875	4.79573	5.22782	5.03126	4.3876	4.33364	3.58915	4.1683	3.57914	4.44172	3.44793	4.04069	3.06636	4.63882	3.79928	4.54583	3.22241	3.51874	4.30123
ENSG00000135736	0.67756	1.45991	0.45431	0.386245	1.18751	0.484468	0.494817	0.471694	0.995893	1.01772	0.383972	0.399565	1.40941	1.43842	0.356242	0.419424	0.739342	0.914707	0.338313	0.442952	0.424939	0.969783	0.396716	0.78214	1.23568	0.799944	0.464676	0.46398	0.466393	2.1548	0.44939	0.407203	1.15075	0.688128	0.385052	0.34984	0.331793	0.343975	0.368778	0.376522	0.57672	1.64704	0.366591	0.61194	1.06498	0.963205	1.87491	1.80266	0.382492	2.22444	0.871344	0.702939	1.12519	1.20403	0.37293	0.683801	0.790617	0.697896	0.486868	1.77311	0.46812	0.381219	0.663601	0.691318	0.66425	0.372248	0.644724	0.866108	0.316039	0.35651	0.967247	0.692735	1.8354	1.9314	2.00336	2.04836	2.07004	2.07427	1.84917	1.98595	1.0469	1.22344	1.592	1.98289	1.05401	0.84041	1.06387	1.09774	1.21453	0.903133	0.340209	0.977877	0.998003
ENSG00000159618	4.608	4.33848	2.47289	2.32639	3.14014	4.16936	1.66898	1.6077	3.97729	3.50164	2.60129	1.73923	3.37573	4.42626	1.27405	1.46358	3.46231	4.06329	2.05889	1.90009	3.18061	3.79618	3.26825	3.06633	2.88492	2.9296	2.27799	2.89255	3.05679	4.4706	1.92331	1.7682	2.54367	2.97949	1.36306	2.39483	2.02003	2.23278	1.31339	1.89712	2.45597	4.33631	1.61002	2.9276	3.54348	3.54712	1.99406	1.69571	3.24808	2.3267	2.10049	2.21045	2.70592	2.85607	1.32621	1.70219	3.81614	3.18569	3.00922	3.34087	3.32226	1.35149	1.66659	2.18472	3.0025	2.75704	2.53232	3.82763	2.69125	4.3603	3.17791	1.71779	2.53763	3.54156	3.03323	2.75846	3.61323	3.89695	3.49636	3.54053	2.66998	2.70728	1.87448	3.2655	3.06257	3.76351	3.16652	3.05705	1.96194	3.5332	2.63882	2.61948	3.55593
ENSG00000260828	-0.153787	-0.564891	-0.842411	-0.892702	-0.525461	-0.232291	-0.804877	-0.826115	-0.512925	-0.897638	-0.893306	-0.889128	-0.52957	-0.423013	-0.900525	-0.876337	-0.209638	-0.281328	-0.905043	-0.853254	-0.870841	-0.886533	-0.889898	-0.545791	-0.801804	-0.853535	-0.832655	-0.833306	-0.0570006	-0.399436	-0.847086	-0.887051	-0.827862	-0.640438	-0.89302	-0.902152	-0.906657	-0.903629	-0.897295	-0.895272	-0.558309	0.0859682	-0.897863	-0.900183	-0.894233	-0.617659	-0.82841	-0.892168	-0.893698	-0.369377	-0.895303	-0.889392	-0.835875	-0.902759	-0.896213	-0.891721	-0.857632	-0.633757	-0.812131	-0.874802	-0.0517965	-0.894035	-0.894146	-0.89081	-0.894069	-0.896391	-0.89638	-0.196107	-0.91049	-0.693119	-0.90939	-0.890638	-0.696259	-0.89961	-0.512255	-0.916518	-0.902825	-0.694529	-0.655807	-0.469814	-0.895547	-0.893935	-0.860082	0.222071	-0.662112	-0.224936	-0.565491	-0.891817	-0.902181	-0.892525	-0.716963	-0.884031	-0.599821
ENSG00000205336	4.86622	4.37369	2.00854	1.98042	3.43913	3.7028	1.74431	1.66708	4.3941	3.4285	1.34525	1.76642	3.54312	5.47949	1.22913	1.4821	4.13745	4.96397	1.14851	1.56742	2.62643	4.40913	2.26749	2.68605	2.527	2.51558	2.05223	2.6257	3.20235	5.7191	1.9876	1.8016	3.36634	3.38737	1.69798	1.52126	3.13672	2.13166	1.88545	1.65668	3.00862	5.67349	2.93258	2.96214	3.22068	4.31058	2.39231	2.21959	3.47304	3.83256	1.31446	2.47457	4.22845	3.12967	2.31923	2.22913	3.03797	3.57384	5.38172	5.24738	4.3976	1.33412	1.33241	2.24841	3.46264	3.24453	3.86226	4.47697	2.08102	2.51467	3.21431	2.8967	2.84247	2.39626	3.99499	2.68006	2.3099	3.11744	3.98368	3.38097	3.73309	3.98324	4.33749	5.76681	3.10815	4.03209	3.43058	4.86289	3.28754	4.91027	2.52077	3.75529	5.06804
ENSG00000261633	-0.11619	-0.149319	-0.678691	-0.719681	-0.650358	0.175577	-0.637678	-0.660885	-0.0656189	-0.503232	-0.720372	-0.715588	-0.654847	0.404306	-0.728649	-0.709363	-0.211585	-0.269482	-0.733838	-0.690538	-0.707609	-0.712619	-0.716469	-0.533635	-0.63432	-0.690846	-0.668031	-0.668742	-0.666277	-0.223469	-0.683799	-0.713211	-0.662793	-0.465867	-0.720044	-0.730517	-0.735693	-0.732214	-0.724945	-0.722626	-0.732818	0.577146	-0.504548	-0.728257	-0.721434	-0.713306	-0.345401	-0.719069	-0.480305	-0.708273	-0.722661	-0.71589	-0.356082	-0.731214	-0.723704	-0.718557	-0.392855	-0.459035	-0.327613	-0.197594	-0.0832367	-0.721208	-0.721335	-0.717513	-0.721246	-0.160224	0.0872756	-0.15301	-0.740102	-0.519787	-0.573299	-0.717316	-0.523004	-0.7276	-0.727019	-0.747045	-0.533814	-0.352408	0.12291	-0.294741	-0.72294	-0.721093	-0.39688	-0.417177	-0.488039	-0.505076	-0.692974	-0.469437	-0.366089	-0.27856	-0.544225	-0.711769	-0.709644
ENSG00000182885	2.64585	2.33886	0.732423	0.632658	1.51403	2.15474	0.789987	0.75727	2.53315	0.604284	0.629248	1.44489	2.12415	2.78399	0.587138	0.681831	2.20383	3.05259	1.19391	0.716065	1.05038	2.5195	0.976362	1.38248	0.79474	1.09629	1.1529	1.15112	1.15731	2.72913	0.725351	0.663848	1.16607	1.4144	0.630868	0.577278	0.799296	0.568196	0.606291	0.618025	0.827625	3.23717	1.84133	0.871056	1.36868	1.65009	0.753754	0.635663	1.17996	1.87561	0.617848	0.651085	1.8818	1.51443	1.33815	0.95834	1.08533	1.43198	1.98958	3.41079	1.46778	0.625107	0.624473	0.967377	0.934756	1.76103	0.911084	1.50802	0.52424	0.58755	1.96297	1.21944	0.862257	1.10056	1.81517	0.978284	0.842367	0.865494	1.809	1.8009	2.16735	1.37322	1.77456	2.52172	1.52038	1.83945	1.60499	0.957388	1.06452	2.7532	1.47762	1.67132	1.0337
ENSG00000260467	0.704679	-0.399629	-0.393488	-0.424309	-0.364144	0.297434	-0.348748	-0.376926	0.270867	-0.432515	-0.165343	-0.418408	0.688424	0.763178	-0.437347	-0.409487	-0.411438	0.376879	-0.444961	-0.398741	-0.406985	-0.122426	-0.419675	-0.441164	0.034361	-0.398876	-0.0256027	-0.386467	-0.383474	0.105775	-0.395768	-0.414994	-0.379244	-0.42182	-0.424834	-0.440081	-0.447695	-0.442571	-0.431943	-0.428573	-0.443459	0.944775	-0.194786	-0.0277353	-0.426846	-0.41513	-0.379972	-0.423425	0.683786	-0.0987164	-0.178185	-0.418842	-0.0316754	-0.441104	-0.430139	-0.422685	-0.071704	-0.419858	0.7217	-0.101993	-0.381337	-0.426518	-0.426702	0.0630474	0.199239	-0.430436	-0.430417	0.179043	-0.454226	-0.437232	0.468654	-0.148324	-0.0358821	-0.435813	0.271923	-0.464595	-0.441215	-0.032888	-0.426326	0.573183	-0.179759	0.0332671	-0.401984	-0.0983032	0.0227044	0.696961	-0.0678293	-0.422844	0.340312	0.0467528	-0.23915	-0.412928	-0.106173
ENSG00000159625	2.47173	2.31167	0.850465	0.748528	0.89116	2.6443	0.90958	0.875953	2.80321	1.41271	1.04913	0.768787	1.84194	3.1507	0.702226	0.798692	2.28882	2.68999	1.12473	0.833706	1.63999	1.90222	1.08303	1.60586	1.92023	1.20322	0.865685	0.864666	0.8682	2.92514	0.843217	0.78033	1.57342	1.51072	0.746706	0.692213	1.82575	1.89796	0.721693	0.73363	1.69138	3.2277	0.71831	1.37224	1.62738	2.72601	0.872344	1.06054	1.77757	1.15174	1.02884	0.767309	1.77931	1.33011	1.5938	1.065	2.84197	1.32797	1.31714	2.87354	2.00239	0.740839	1.04063	1.31782	1.7709	2.30993	2.05879	2.07199	0.638456	1.18998	1.34964	1.51897	0.968987	1.38145	1.54356	1.19593	1.82283	0.701149	1.47	1.4636	1.60518	1.46977	1.18568	3.00469	1.61391	1.40776	2.18588	1.66748	1.7333	2.3174	1.57005	1.58899	0.797364
ENSG00000260438	-1.26367	-1.01314	-1.21479	-1.26434	-0.985151	-1.19445	-1.1876	-1.20299	-0.804255	-1.27567	-1.26612	-1.25409	-1.19898	-0.568472	-1.27732	-1.23938	-1.03167	-1.26084	-1.11881	-1.22265	-1.23539	-1.03609	-1.25625	-1.10763	-1.18537	-1.22285	-1.20773	-0.997341	-1.20656	-0.673632	-1.00733	-1.24836	-1.20425	-1.25996	-1.26528	-1.27825	-0.782982	-1.27908	-1.27547	-1.27205	-1.27938	-1.02911	-0.790658	-1.27712	-1.2689	-1.24858	-1.20465	-1.26277	-1.26729	-1.02604	-1.27215	-1.25483	-1.21006	-1.27859	-1.07507	-1.26147	-1.22582	-1.25657	-1.19286	-0.379838	-1.2054	-1.2683	-1.26864	-1.04848	-1.2684	-1.07595	-1.27495	-1.27354	-1.28294	-1.27728	-0.818411	-1.04763	-1.27759	-1.2768	-0.803484	-1.28629	-1.27863	-1.27742	-1.26796	-1.06585	-1.2729	-1.268	-1.2276	-1.23672	-1.27132	-0.674637	-1.22426	-1.26175	-1.27826	-1.26382	-0.979397	-1.24495	-1.24002
ENSG00000140854	6.81174	6.49731	5.24209	5.51887	6.3739	5.60938	2.86281	7.43025	6.45386	6.22	4.89794	5.80112	6.49998	6.3127	6.18397	7.465	6.42715	6.35755	5.51611	4.68579	6.03717	6.69575	6.07245	5.24945	5.51695	5.15309	4.61188	3.25059	5.11743	5.89141	4.58351	5.53809	5.62723	6.31257	5.1293	6.23297	6.08492	6.03537	5.5681	5.48088	6.26437	6.3623	6.69852	6.60972	5.65425	5.31596	5.84488	5.82852	5.89171	5.90501	5.61722	5.46499	6.45513	6.35171	6.27201	6.5724	5.82211	6.26436	6.22655	6.38205	6.02575	6.54812	6.29372	6.39406	5.78402	6.03035	6.64555	6.42044	5.87442	6.34295	6.50144	6.50241	5.74727	6.17083	5.9605	6.21039	5.31564	6.0524	5.78915	5.85113	6.45051	6.48493	6.47251	6.90666	5.41448	6.15684	5.81103	6.64611	6.54718	6.30937	6.33282	6.5286	6.51552
ENSG00000140859	8.31248	8.21502	8.02155	8.45221	8.15039	8.00253	6.98375	8.89838	8.02675	7.9763	7.85905	8.45415	8.24189	8.61073	8.85427	8.35736	8.70778	8.4445	8.2929	8.25849	8.36313	8.5176	8.55152	8.23751	5.91246	5.75725	5.17661	5.2335	6.37496	7.1943	6.53832	7.35619	8.15707	8.66957	8.26111	8.66621	8.5108	8.54113	8.20031	8.32294	8.20991	8.35433	8.60755	8.74475	4.28891	4.27812	3.34332	3.33844	4.50532	3.6023	5.3496	4.8726	8.16607	8.39637	8.84727	8.82076	7.92777	8.29824	7.93435	7.65785	8.43723	8.70743	8.60344	8.73179	8.35488	8.70918	8.52201	8.57471	8.00714	7.85206	7.99877	8.55035	3.90107	3.95209	6.07835	3.12729	3.37018	3.33186	4.36886	4.05223	8.72983	8.62186	8.29571	8.77282	7.73175	7.79029	7.4976	7.96425	8.50232	8.69941	8.51984	8.54911	8.77579
ENSG00000276166	-1.22042	-1.36382	-1.35611	-1.39762	-1.34038	-1.33907	-1.33333	-1.34622	-1.1033	-1.41027	-1.39911	-1.38903	-1.34287	-1.3887	-1.4157	-1.37671	-1.20271	-1.39468	-1.41758	-1.3627	-1.37337	-1.20642	-1.03757	-1.41665	-1.33147	-1.36287	-1.35019	-1.35059	-1.17258	-1.20578	-1.35895	-1.38423	-1.34728	-1.21732	-1.3984	-1.25874	-1.41824	-1.26541	-1.40936	-1.40408	-0.931303	-1.3772	-0.968064	-1.24985	-1.40144	-1.38442	-1.17098	-1.39631	-1.22346	-1.37463	-1.40416	-1.38965	-1.35215	-1.26148	-1.40651	-1.21858	-1.36535	-1.39111	-1.33774	-1.37577	-1.34824	-1.40094	-1.22458	-1.0412	-1.22439	-1.40698	-0.64767	-1.22986	-1.41981	-1.41567	-1.41936	-1.39261	-1.4159	-1.41532	-1.41424	-1.42223	-1.41666	-1.41578	-1.40065	-1.40171	-1.40479	-1.40069	-1.19021	-1.37448	-1.40347	-1.23978	-1.36405	-1.21882	-1.41639	-1.39718	-1.41738	-1.20474	-1.20061
ENSG00000274816	-0.586394	-0.56534	-0.550885	-0.32735	-0.519156	-0.516525	1.21074	0.309873	0.100504	-0.358085	-0.128915	-0.581619	0.10668	-0.581416	-0.597967	-0.0406492	-0.279582	-0.585003	0.12316	-0.564153	-0.571724	-0.577929	-0.310101	-0.601252	-0.501197	-0.564498	-0.538947	-0.539744	-0.536983	-0.577528	-0.556606	-0.292735	-0.186874	-0.58457	-0.32931	-0.386685	-0.606866	-0.602462	-0.355934	-0.147405	-0.399547	-0.574214	0.118792	-0.374149	-0.588912	-0.578783	-0.533754	-0.585957	-0.588146	-0.572545	-0.590447	-0.581995	-0.542888	-0.390573	0.141471	-0.114136	0.00698588	-0.582874	-0.157725	0.152341	-0.535013	-0.588629	-0.588788	-0.315695	-0.588677	-0.350273	0.3663	-0.591096	-0.441021	-0.375881	-0.159835	0.216278	-0.598655	-0.596646	-0.595915	-0.621342	-0.601296	-0.598221	-0.588463	-0.589068	-0.590797	-0.334976	-0.244718	0.158933	-0.590058	-0.172901	-0.236701	-0.585455	-0.386874	0.0472767	-0.60383	-0.285091	0.560482
ENSG00000187185	2.21778	2.3879	0.978283	1.58535	1.71266	1.72029	1.03706	1.00357	2.24522	1.33437	0.874595	0.897812	2.12737	2.61806	0.832893	2.72841	2.36445	2.49098	1.23341	1.80222	1.26942	1.47396	1.43289	1.57235	1.04194	1.31466	0.993373	0.992362	1.89045	2.23505	0.971107	0.909131	1.90331	2.14288	2.4582	1.58388	1.82188	1.41673	1.80053	0.863446	1.77952	2.47834	1.50798	1.30052	1.15453	1.97738	0.999984	0.880981	1.38528	1.89985	1.14388	0.896364	2.05949	1.26538	1.13477	1.41022	1.7851	1.92894	2.92962	2.04104	0.998379	2.18635	2.5724	2.03922	1.15615	1.93521	2.04167	3.00014	1.15361	1.61387	1.75774	1.77756	1.28946	1.30821	0.841274	1.18638	0.819126	0.831847	1.56742	0.868742	1.95132	2.27833	2.24277	3.31811	1.55087	1.5066	1.97409	1.40902	2.01303	1.88557	1.95864	2.68518	2.56605
ENSG00000206833	-2.44166	-2.44041	-2.44012	-2.44168	-2.43953	-2.43949	-2.43927	-2.43975	-2.44231	-2.44215	-2.44174	-2.44136	-2.43963	-2.44135	-2.44245	-2.4409	-2.441	-2.44157	-2.44295	-2.44037	-2.44077	-2.44113	-2.44143	-2.4427	-2.4392	-2.44038	-2.4399	-2.43992	-2.43987	-2.43449	-2.44023	-2.44118	-2.43979	-2.44154	-2.44171	-2.44263	-2.44314	-2.44279	-2.44212	-2.44192	-2.44285	-2.44091	-2.44218	-2.44241	-2.44182	-2.44119	-2.43981	-2.44163	-2.44177	-2.44082	-2.44193	-2.44138	-2.43998	-2.44269	-2.44201	-2.44159	-2.44047	-2.44144	-2.43944	-2.44086	-2.43983	-2.4418	-2.44181	-2.44151	-2.44181	-2.44203	-2.44203	-2.44197	-2.44363	-2.44244	-2.44348	-2.44149	-2.4425	-2.44236	-2.4423	-2.44451	-2.4427	-2.44247	-2.44179	-2.44183	-2.44195	-2.4418	-2.44053	-2.44081	-2.4419	-2.44219	-2.44042	-2.4416	-2.44263	-2.44166	-2.4429	-2.44107	-2.44092
ENSG00000265209	-2.32459	-2.34538	-2.34426	-2.35028	-2.34198	-2.34179	-2.34096	-2.34283	-2.35272	-2.35212	-2.3505	-2.34904	-2.34234	-2.34899	-2.35326	-2.34725	-2.34763	-2.34986	-2.3552	-2.34522	-2.34677	-2.34817	-2.3493	-2.35421	-2.34069	-2.34524	-2.34341	-2.34346	-2.34326	-2.34808	-2.34468	-2.34834	-2.34298	-2.34975	-2.3504	-2.35394	-2.35594	-2.35457	-2.35198	-2.35122	-2.3548	-2.34732	-2.3522	-2.35312	-2.35083	-2.34837	-2.34303	-2.35009	-2.35064	-2.34695	-2.35123	-2.34913	-2.34369	-2.3542	-2.35157	-2.34993	-2.3456	-2.34934	-2.3416	-2.34711	-2.34312	-2.35076	-2.3508	-2.34961	-2.35077	-2.35164	-2.35163	-2.3514	-2.35781	-2.35324	-2.35726	-2.34955	-2.35346	-2.35289	-2.35269	-2.36122	-2.35422	-2.35334	-2.35072	-2.35087	-2.35132	-2.35073	-2.2946	-2.34693	-2.35113	-2.32663	-2.34541	-2.34997	-2.35395	-2.35022	-2.35499	-2.34793	-2.34733
ENSG00000070729	3.86727	4.10944	1.46567	1.60385	2.73854	3.46662	1.57239	2.22929	3.40201	2.30443	1.59499	1.31274	3.31531	4.53896	2.23828	1.36962	3.06131	3.71568	1.82536	1.43488	2.03341	3.0248	2.3115	2.79455	2.59937	1.43408	2.65366	2.44442	2.20744	4.56201	1.45239	1.33483	2.67874	1.88879	1.85801	1.45706	2.21106	1.14214	1.22062	1.56568	1.65369	4.56949	2.55054	2.09888	3.64149	3.10652	1.50549	1.61165	2.52693	3.20486	1.81852	1.65142	3.43432	2.71427	3.05131	1.88	2.69379	3.12676	3.36683	4.49901	2.67048	2.05105	2.74813	2.29367	3.02739	2.88403	4.32294	4.34203	1.98422	2.59214	2.66695	2.59373	2.35662	2.39042	3.11446	2.34199	1.87384	2.92993	2.6436	2.7435	2.48537	3.82662	4.21063	3.10936	2.20876	3.385	4.10689	3.30828	3.14926	4.01975	2.57605	3.81313	4.13287
ENSG00000159648	2.62229	1.80223	0.791172	1.41475	0.827467	1.78095	0.843963	1.20586	2.3471	0.676122	0.990563	1.02926	1.75581	2.51764	0.661014	1.07818	1.69542	2.39461	1.06662	0.776288	1.35109	1.50128	0.71523	1.263	1.83178	1.13506	1.18875	0.803813	2.21221	2.87193	1.15148	0.729152	1.20128	1.97341	0.699688	0.652358	1.04426	1.62388	0.677895	0.688282	1.24132	3.02481	0.94703	0.92426	2.10334	1.49302	0.810659	0.703957	0.986874	1.72749	1.19407	0.71772	1.69514	1.74187	0.962961	0.706188	1.61069	1.02119	0.833635	2.22389	1.19715	1.20985	0.694004	0.710719	1.20944	1.36095	0.682611	1.1884	0.989376	1.29952	1.67752	0.711573	1.29109	1.58988	1.5992	1.13762	1.26252	1.44187	2.19278	1.20605	1.88971	1.69156	2.7225	3.00308	1.38098	1.93705	1.95652	1.72808	1.27267	1.57722	1.37355	2.17707	1.85864
ENSG00000166188	9.33162	9.35735	8.97661	11.7975	6.71488	8.59751	3.34021	3.66665	8.71318	8.91112	7.80041	9.51356	9.04876	7.82694	3.97025	3.64798	10.9174	7.33455	8.33913	7.87495	8.1121	8.63436	9.68344	8.26264	5.76767	5.87132	5.90499	6.42489	7.88878	6.50674	7.56531	9.49284	7.10736	8.36448	9.24888	9.14587	8.49372	7.20903	9.89011	7.9946	7.67148	7.81686	9.59662	8.00576	5.39852	6.4781	6.15129	6.50993	5.89084	7.4679	6.03721	6.16501	7.40567	7.02705	8.09555	7.71471	6.90935	8.17148	6.94432	8.07698	7.41363	8.80993	8.35782	8.00364	7.69236	7.8961	10.1094	8.01397	8.1282	9.44873	8.91894	9.85697	7.04307	9.6711	7.56457	9.70544	6.6244	8.28103	6.79794	7.01328	8.1322	8.78504	7.47995	7.09519	8.13633	9.28001	6.42323	7.49805	9.11283	8.71543	8.24836	7.00755	7.37602
ENSG00000103005	9.77512	9.83082	8.8264	9.48368	10.1727	10.0573	10.5832	7.73188	9.90209	9.86707	9.1025	9.75627	10.0343	9.95862	9.89501	10.3905	9.82381	9.81544	9.31839	9.47817	9.77539	9.90407	9.78069	9.10094	8.99712	9.57124	8.59665	8.52803	9.33828	9.71058	8.88624	9.37215	9.74374	9.91908	9.34479	9.67545	9.8123	10.0248	9.42729	9.55701	9.49039	9.76715	9.6561	9.85402	8.92794	9.24113	9.24427	9.40991	9.04597	9.03503	9.27492	9.38604	9.35497	9.7228	9.92138	9.75857	9.1828	9.37832	9.28286	9.40907	9.75118	9.84927	9.73119	9.9489	9.48584	9.49825	9.59149	9.74151	9.24212	9.61266	9.56891	9.7859	9.24881	9.55048	9.73332	9.85634	9.10617	9.36426	9.38663	9.50731	9.26754	9.46498	9.62541	9.62833	9.16378	9.35825	9.47799	9.6423	9.54484	9.83738	9.36268	9.7091	9.86882
ENSG00000102996	3.51302	3.52558	1.57035	1.38632	3.7708	3.27162	1.67394	3.0692	3.38555	2.9817	2.14004	2.00476	2.57091	3.76138	1.29958	1.4779	3.00384	2.95883	2.06352	1.54062	3.06051	3.71781	2.37804	1.77072	1.68244	1.90318	2.27473	1.5954	2.28166	3.4101	1.55751	1.44464	2.536	2.75866	1.69493	1.78266	3.05216	2.74168	1.33633	1.9042	3.6932	3.98392	3.61593	3.35662	2.4426	2.24942	1.99535	2.16074	3.42347	2.66938	2.27266	1.74521	3.01446	3.86822	3.0945	3.20649	3.96507	3.08426	3.51758	3.23468	3.05051	3.2899	3.62637	2.64707	3.5262	3.61229	3.16173	3.88004	2.53845	3.49495	2.6483	3.23261	2.72703	2.1837	2.68129	2.40297	2.25238	2.97565	2.69845	2.7953	3.5882	3.8537	3.00793	4.83816	2.6733	2.70952	1.53453	2.95155	3.44282	3.80843	3.1723	4.10946	3.38781
ENSG00000207173	-2.04867	-2.03482	-2.03161	-2.0489	-2.02506	-2.02451	-2.02212	-2.02749	-2.05591	-2.05417	-2.04952	-2.04532	-2.0261	-2.04519	-2.05747	-2.04019	-1.96771	-2.04768	-2.06302	-2.03435	-2.0388	-2.04283	-2.04608	-1.98662	-2.02135	-2.03443	-2.02915	-2.02931	-2.02874	-1.96899	-1.95922	-2.04332	-2.02793	-2.04737	-2.04923	-2.05941	-2.06515	-2.06123	-2.05379	-2.05159	-2.06189	-1.96682	-2.05442	-2.05707	-2.05049	-2.0434	-2.02807	-2.04836	-2.04993	-2.03932	-2.05163	-2.04558	-1.95638	-2.06015	-2.05261	-2.0479	-2.03546	-1.97261	-2.02396	-2.0398	-2.02833	-2.05028	-2.0504	-1.97341	-2.05032	-2.0528	-2.05279	-2.05211	-1.99697	-2.05739	-2.06894	-2.04681	-1.98445	-2.05641	-1.98225	-2.0736	-1.98665	-1.9841	-2.05016	-2.05061	-2.05189	-2.05018	-2.03608	-2.03926	-2.05134	-1.98095	-2.03492	-2.048	-2.05944	-2.04872	-2.06242	-2.04214	-2.04041
ENSG00000261151	-0.634574	-0.909294	-1.12505	-1.17806	-1.10494	-1.10328	-1.09595	-1.11241	-0.704241	-0.987054	-1.17997	-1.16709	-0.882531	-0.755635	-1.18644	-1.15135	-0.929113	-0.95611	-1.1893	-1.13345	-1.14708	-0.73614	-1.1694	-1.18788	-1.09357	-1.13367	-1.11748	-0.892389	-1.11624	-0.933034	-1.12867	-1.16095	-1.11377	-1.17337	-1.17906	-1.18747	-1.19032	-1.18841	-1.18438	-0.975104	-1.02016	-0.405263	-1.18474	-1.18622	-1.18242	-0.740909	-1.11419	-1.17638	-1.18122	-1.14869	-1.1831	-1.16788	-1.11998	-1.01304	-1.18369	-1.17499	-1.13685	-1.16974	-1.10157	-0.924557	-1.11499	-1.18229	-1.18236	-1.17218	-1.18231	-1.1838	-0.980697	-0.168709	-1.19272	-1.18639	-1.19203	-1.17165	-1.18674	-0.841466	-0.994475	-1.19646	-1.1879	-1.00258	-1.18192	-1.18249	-1.18326	-0.96836	-1.13874	-1.14851	-0.804171	-0.988647	-1.13518	-1.17529	-0.862661	-0.393234	-0.761923	-1.15731	-1.15203
ENSG00000070761	6.93375	7.05868	6.77638	6.79127	6.29659	6.70165	7.06329	5.70632	6.26125	6.78308	6.88632	6.67931	6.4209	6.78913	6.27077	6.387	6.67384	7.06404	6.87489	6.5468	6.7577	6.98671	6.52606	6.86984	6.10075	6.4309	5.32414	5.08621	6.35753	6.61707	5.98355	6.17279	6.91661	7.21097	6.92383	6.9174	6.80929	6.88971	6.94606	6.39329	6.96433	7.31206	6.52128	6.41046	6.55281	6.64278	6.30444	6.3807	6.71528	6.46757	6.45485	6.50182	6.69423	6.83572	6.25227	6.3673	6.66308	6.79927	5.97856	6.25144	6.99664	6.87893	6.77057	6.44076	7.0159	6.92341	6.49859	6.82606	6.92801	7.13621	6.56645	6.5921	6.93629	6.91121	6.56742	6.53226	6.9303	6.91972	6.65411	6.79295	6.99493	7.04501	6.72015	6.76907	7.18524	6.87312	6.80394	6.19409	7.05376	6.89494	7.03076	6.91461	6.30738
ENSG00000260545	2.60068	2.68448	2.7494	2.95233	1.75249	2.46438	1.40376	1.36629	1.93796	1.81805	1.22654	1.25108	2.73807	2.10786	1.18326	1.28254	1.81101	2.43259	2.23983	2.11421	2.21419	2.52591	2.46316	2.29171	2.09024	1.64718	1.70588	1.35385	1.71046	2.63268	1.33039	1.78422	2.21726	2.07228	1.88849	2.21596	2.02093	2.18363	2.09965	2.00495	1.96796	3.00784	1.81454	2.34995	2.47578	1.78318	2.21501	2.51753	2.03125	1.8372	2.13604	2.10136	2.52406	2.65182	1.66682	2.61616	2.09676	2.09148	2.78093	2.68865	2.55477	2.38331	2.27494	2.21559	2.72436	1.83734	1.66461	2.7566	2.02376	2.25228	1.31908	1.24225	2.2407	2.27011	2.06595	2.48702	2.44998	1.9111	2.16089	2.15335	2.53618	3.34254	1.88113	3.22143	3.19926	2.39815	2.43172	2.42651	2.38858	2.51037	2.16267	2.64138	2.18696
ENSG00000260927	1.49011	1.09676	0.55753	0.752452	1.42485	0.943241	0.590146	0.57142	0.705574	1.30085	0.943542	0.514889	0.929695	1.43264	0.482391	0.53016	1.02699	0.961688	1.36099	0.548544	1.23884	1.46858	1.41913	1.404	0.970772	1.10119	0.565792	0.902624	0.907381	1.47269	1.11941	1.18149	0.56991	1.13188	0.503875	0.683598	0.803296	0.97529	0.491677	0.497461	0.830528	1.3726	1.18134	0.698181	1.09484	1.67781	0.912973	1.12011	0.745323	1.0478	0.733775	1.15361	0.897231	1.2183	0.727192	1.50226	1.08973	0.976569	0.583677	1.51575	1.37899	0.742905	0.500671	0.765929	0.935824	1.06807	0.725982	1.33027	0.881932	0.869912	0.628674	1.13864	0.69214	0.702401	1.03389	1.1853	0.844803	1.01344	0.937336	1.23127	0.496678	1.09851	0.542998	1.74962	0.735733	1.18004	0.856951	0.507288	1.22781	1.48928	0.962819	1.47936	1.21814
ENSG00000070770	11.2572	10.8012	11.3487	11.362	11.3651	11.1778	11.2088	11.7807	11.1817	10.9632	11.3489	11.4043	11.4269	10.7761	11.2637	11.4565	11.2109	10.7981	11.2397	11.3567	10.6071	10.4442	11.1217	10.9135	10.9274	10.5626	11.2586	11.2424	10.8088	10.4728	10.941	10.8361	10.7604	10.6054	11.0121	10.8496	10.6828	10.5505	11.112	11.1238	10.2635	10.257	10.382	10.4019	10.3531	10.3816	10.0997	10.2036	10.526	10.3247	10.3262	10.3581	10.3385	10.2518	10.2213	10.2133	10.2824	10.0392	10.1567	9.80904	10.58	10.3971	10.2945	10.5403	10.4762	10.2546	10.3026	10.6265	10.4791	10.5513	10.5846	10.2357	10.3088	10.4038	10.2263	10.3575	10.2781	10.3501	10.0027	10.0652	10.3099	10.3623	10.1398	9.95365	10.1571	10.2143	10.0256	9.82379	10.4091	10.2564	10.4584	10.3814	10.3008
ENSG00000260867	0.800092	0.592228	1.70321	0.547296	0.626986	0.993656	0.637891	0.618083	1.68772	0.946737	0.793986	0.55807	1.2489	1.48607	1.49952	0.574316	1.25861	1.17866	1.23049	0.910098	1.10362	0.843156	0.818883	0.722703	1.30641	1.3489	0.612123	0.952186	0.957045	1.24228	0.599233	0.564293	0.963946	1.18239	0.546335	1.04299	0.98211	1.14592	1.10611	0.539495	0.876547	1.08632	0.76015	0.742647	1.78329	1.91204	1.22545	1.00351	1.41456	0.870255	1.59408	0.557277	0.946676	1.53942	0.772476	1.31946	1.33499	1.34318	0.631051	1.09274	1.75822	0.984322	0.787796	0.812251	1.51769	0.959829	1.37272	1.38255	0.804953	0.523611	1.05488	1.3345	1.39923	0.526218	1.21387	1.09662	1.1582	0.914133	1.28861	1.69989	1.12829	0.985358	1.13361	0.870727	1.59886	0.759473	0.905497	0.549973	1.0426	0.999849	0.871955	1.40056	0.861737
ENSG00000240863	-0.972922	-1.3107	-1.30196	-1.34899	-1.28412	-1.28264	-1.27614	-1.29075	-1.17954	-1.17199	-1.35069	-1.33926	-1.28695	-1.33888	-1.36643	-1.32529	-0.751705	-1.34567	-1.36882	-1.30942	-1.32151	-1.33248	-1.34132	-1.36764	-1.27403	-1.30961	-1.29525	-1.2957	-1.29414	-0.931417	-1.30517	-1.33382	-1.29195	-1.34484	-1.34988	-1.3673	-1.36967	-1.36808	-1.3623	-1.35632	-1.20399	-1.12568	-1.36401	-1.36625	-0.986749	-1.33403	-1.09216	-1.14734	-1.3518	-1.12277	-1.35641	-1.33996	-0.897119	-1.36762	-1.35907	-1.1461	-1.31243	-1.34161	-0.680616	-1.32424	-1.29304	-1.35275	-1.35307	-1.34378	-1.15455	-1.1659	-1.35957	-1.35773	-1.37167	-1.3664	-1.10908	-1.34331	-1.36669	-1.36595	-1.36568	-1.16929	-1.36765	-1.36653	-1.15382	-0.987608	-1.35712	-1.35247	-1.31411	-0.729952	-1.35562	-1.17353	-1.11078	-0.693718	-1.36731	-1.3485	-1.36857	-1.13041	-1.32591
ENSG00000103021	3.10463	2.6007	1.05422	1.83165	1.50189	2.70542	1.11968	1.08244	2.73278	1.59169	1.2353	1.52298	2.22615	3.28115	0.889908	0.996891	2.56243	2.92215	0.858584	1.39675	2.28912	2.32829	0.958973	2.0911	1.54488	1.03518	1.45516	1.45329	1.98465	3.25411	1.04619	0.97655	1.99791	1.2573	1.23831	1.66515	1.43982	0.86853	0.911527	1.21445	1.48365	3.35589	1.74284	1.7013	2.06849	2.51769	1.99563	1.48339	1.46309	2.39845	1.78746	1.27586	1.96467	1.89585	0.91864	0.947525	1.38451	1.51161	1.51458	1.80737	2.18567	1.22761	0.932057	1.5012	2.9154	1.20242	1.20254	2.63854	1.7208	1.82766	2.28071	2.53262	2.21925	2.06738	1.38909	2.45846	1.13083	1.93919	2.07452	2.2768	1.78327	2.68133	1.02408	2.39966	2.05302	2.70793	1.03187	1.84645	1.90814	1.83462	1.95748	2.22496	3.15128
ENSG00000103023	-0.319289	-0.428065	-0.710399	-0.752132	-0.683058	0.128091	-0.670821	-0.693216	-0.549009	-0.364789	-0.752776	-0.748317	-0.104047	-0.122031	-0.760475	-0.742505	-0.253847	-0.505389	-0.431897	-0.721832	-0.740377	-0.745546	-0.749138	-0.276331	-0.360717	-0.722129	-0.700112	-0.393934	-0.391555	-0.475955	-0.715329	-0.746099	-0.695058	-0.503679	-0.75247	-0.76221	-0.446866	-0.763784	-0.757032	-0.754874	-0.57775	0.213187	-0.757637	-0.760111	-0.753764	-0.746188	-0.695636	-0.751562	-0.517797	-0.235598	-0.754907	-0.748598	-0.703507	-0.762857	-0.755878	-0.751085	-0.43215	-0.496996	-0.371606	-0.74205	-0.389857	-0.753554	-0.753672	-0.750112	-0.519895	-0.756068	-0.756056	-0.196254	-0.771095	-0.390043	-0.769923	-0.500531	-0.760983	-0.7595	-0.377885	-0.777513	-0.762927	-0.760663	-0.331933	-0.335637	-0.52828	-0.519135	-0.729032	-0.456003	-0.525355	0.0176276	0.414749	-0.751187	-0.762241	-0.511167	-0.764788	-0.473389	-0.463038
ENSG00000181938	4.96457	4.80103	6.4555	4.17558	3.90818	3.63013	2.41932	2.66975	4.551	4.18473	4.09877	3.86767	4.48942	4.7974	2.94219	2.88547	4.793	5.02465	4.30542	4.71052	4.34272	4.82889	4.9805	5.12174	3.71082	3.02006	2.91309	3.65978	3.9331	4.6206	4.12981	4.21317	4.72227	5.22615	5.11745	4.61072	4.9502	4.7267	5.4685	4.48743	4.75854	4.86145	5.27978	5.13633	4.18618	4.59594	4.65278	4.94324	5.04196	4.8936	4.9049	4.57789	3.90023	4.88504	4.68424	4.67758	4.14233	4.13149	2.38627	3.74454	5.30654	5.16188	5.2536	4.17123	4.91454	5.44551	5.46412	6.34753	5.04956	4.73106	5.09902	5.02085	4.7406	4.53628	4.86299	4.79478	4.49094	5.00738	3.88473	5.47646	4.55923	4.72178	4.8127	5.31142	3.7793	4.3156	4.15756	4.85662	4.33642	5.15917	4.92982	5.16333	4.81905
ENSG00000212379	-2.41104	-2.39577	-2.40806	-2.41109	-2.40692	-2.40682	-2.40641	-2.40734	-2.41231	-2.41201	-2.41119	-2.41046	-2.4071	-2.41044	-2.41258	-2.40956	-2.40976	-2.41087	-2.41355	-2.40854	-2.40932	-2.41003	-2.41059	-2.41306	-2.40627	-2.40856	-2.40763	-2.40766	-2.40756	-2.40998	-2.40827	-2.41011	-2.40742	-2.41082	-2.41114	-2.41292	-2.41392	-2.41324	-2.41194	-2.41156	-2.41336	-2.4096	-2.41205	-2.41251	-2.41136	-2.41012	-2.40745	-2.41099	-2.41127	-2.40941	-2.41156	-2.41051	-2.40778	-2.41305	-2.41173	-2.41091	-2.40874	-2.41061	-2.40673	-2.4095	-2.40749	-2.41133	-2.41135	-2.41075	-2.41133	-2.41177	-2.41177	-2.41165	-2.41487	-2.41257	-2.41459	-2.41072	-2.41268	-2.4124	-2.4123	-2.41659	-2.41307	-2.41262	-2.41131	-2.41138	-2.41161	-2.41131	-2.40884	-2.4094	-2.41151	-2.39921	-2.40864	-2.41093	-2.41293	-2.41105	-2.41345	-2.4099	-2.4096
ENSG00000261078	-1.98914	-1.97394	-1.97041	-1.98939	-1.96321	-1.96261	-1.95999	-1.96589	-1.9163	-1.91439	-1.99008	-1.98546	-1.96435	-1.98531	-1.9988	-1.97983	-1.81945	-1.98805	-2.0049	-1.97342	-1.9783	-1.98273	-1.98629	-1.67863	-1.95914	-1.89271	-1.9677	-1.96788	-1.96726	-1.98244	-1.97171	-1.98327	-1.96637	-1.98771	-1.98975	-2.00093	-2.00723	-2.00293	-1.99476	-1.99235	-2.00365	-1.98005	-1.99546	-1.99836	-1.99114	-1.90257	-1.96652	-1.98879	-1.90973	-1.97888	-1.99238	-1.98575	-1.88781	-2.00174	-1.99346	-1.98829	-1.97463	-1.98641	-1.962	-1.9794	-1.96681	-1.99091	-1.99104	-1.98729	-1.99095	-1.99367	-1.99366	-1.99292	-2.01316	-1.99871	-1.9306	-1.9871	-1.99942	-1.99763	-1.99699	-2.01508	-1.92104	-1.99903	-1.99078	-1.99126	-1.99267	-1.9908	-1.97531	-1.89802	-1.99207	-1.91478	-1.97404	-1.9884	-2.00097	-1.98919	-2.00423	-1.98196	-1.98007
ENSG00000252271	-1.93153	-1.82041	-1.90985	-1.93182	-1.90152	-1.80731	-1.89779	-1.90461	-1.75369	-1.93852	-1.93262	-1.92728	-1.90284	-1.83358	-1.94271	-1.92075	-1.82863	-1.74323	-1.94977	-1.91333	-1.91898	-1.92411	-1.92824	-1.75914	-1.8968	-1.91342	-1.90671	-1.90692	-1.9062	-1.92377	-1.91135	-1.92473	-1.90517	-1.92988	-1.93224	-1.94518	-1.95247	-1.94749	-1.93804	-1.93525	-1.94833	-1.92101	-1.93884	-1.94221	-1.93384	-1.7378	-1.90535	-1.93113	-1.93313	-1.91965	-1.93529	-1.9276	-1.90775	-1.94612	-1.93653	-1.93055	-1.91474	-1.92838	-1.90012	-1.92026	-1.90568	-1.93358	-1.93373	-1.92939	-1.93363	-1.93678	-1.93676	-1.74886	-1.95887	-1.94261	-1.86517	-1.92917	-1.94343	-1.94136	-1.8471	-1.96008	-1.94622	-1.94298	-1.93343	-1.93399	-1.93562	-1.93345	-1.91553	-1.82605	-1.93492	-1.84545	-1.91405	-1.93068	-1.94522	-1.93159	-1.949	-1.92322	-1.92104
ENSG00000276131	-2.04781	-2.03481	-2.03179	-2.04803	-2.02564	-2.02513	-2.02288	-2.02792	-2.05461	-2.05298	-2.04862	-2.04467	-2.02661	-2.04454	-2.05608	-2.03985	-2.04088	-2.04688	-1.99219	-2.03437	-2.03855	-2.04233	-2.04538	-1.98953	-2.02215	-2.03444	-2.02948	-2.02963	-2.0291	-2.04208	-2.0329	-2.04279	-2.02834	-2.0466	-2.04834	-2.0579	-2.06329	-2.05961	-2.05263	-2.05056	-1.99113	-2.04004	-1.98411	-2.0557	-2.04953	-2.04287	-2.02847	-2.04752	-2.049	-2.03904	-1.98149	-2.04491	-2.03024	-2.0586	-2.05151	-1.97799	-2.03541	-2.04548	-1.9555	-2.03949	-2.02871	-2.04933	-1.98034	-2.04623	-2.04936	-2.05169	-2.05168	-2.05105	-1.99926	-2.056	-1.99775	-2.04607	-1.9875	-2.05508	-2.05453	-2.07115	-2.05867	-2.05627	-2.04922	-2.04963	-2.05084	-2.04923	-1.89778	-2.03898	-2.05032	-2.05331	-2.0349	-2.04718	-1.98883	-2.04786	-2.06073	-2.04168	-2.04006
ENSG00000260186	1.6689	0.686252	2.09811	0.864094	0.712713	2.26783	0.721266	0.705817	1.37004	1.14767	0.860186	0.661502	1.03122	1.39853	0.637717	0.922547	1.85552	2.14777	0.628489	0.687452	0.676419	1.66493	1.24228	1.2032	1.34857	0.964992	0.701246	0.700796	0.70236	1.95909	0.691484	0.665915	1.27077	0.873843	0.86204	0.63438	0.909323	0.939806	1.00286	0.648588	0.790038	1.93278	0.997247	0.638419	0.854187	0.665738	0.704203	0.655086	1.03824	0.675166	0.648524	0.660943	0.699029	1.20374	0.646629	1.22033	0.957153	0.881543	1.69969	1.60203	1.0129	0.651171	1.19081	0.876351	1.72295	1.01178	1.01189	1.42337	0.617518	0.971513	0.996608	1.06811	0.636738	0.639598	0.640642	0.605578	0.947865	1.10918	1.55558	0.853482	1.02009	1.55534	0.683085	1.71791	0.849015	1.58055	2.93534	1.48232	1.65416	1.66811	1.46237	2.09257	0.920952
ENSG00000103034	4.57063	4.4605	1.97277	3.19365	4.3556	4.02557	2.11717	2.03552	4.68194	3.34351	3.37518	4.26534	4.59458	4.88967	2.30623	4.94815	4.37919	4.7581	2.746	2.98703	3.5521	4.33552	4.14459	3.34247	4.38015	3.30291	3.99724	3.10155	4.39409	5.10233	3.59665	2.60062	3.72056	3.11815	3.69969	2.93787	3.67131	2.39579	2.55569	2.7575	2.97551	5.08767	3.05849	2.76668	4.37457	3.98931	4.02591	3.57451	4.03779	4.03503	3.22832	4.10528	2.64997	3.3436	2.87029	3.50445	3.52911	3.70826	5.40034	4.42129	4.5312	2.92465	3.52122	3.75942	3.97465	3.90666	3.6722	3.75358	3.32431	3.26178	4.02555	3.00639	4.0836	3.5103	4.49118	4.27588	3.80465	3.60496	3.92405	4.29258	3.98385	3.80557	5.13081	6.21449	4.2719	4.25995	4.56032	3.50194	3.82608	4.53472	3.74516	4.20101	3.78334
ENSG00000200556	-2.01873	-2.00433	-2.00099	-2.01898	-1.99417	-1.9936	-1.99112	-1.9967	-2.02627	-2.02446	-2.01962	-2.01525	-1.99525	-1.93857	-2.02789	-2.00991	-1.93451	-1.86462	-2.03367	-2.00384	-2.00847	-2.01266	-2.01604	-2.03072	-1.99031	-2.00392	-1.99842	-1.9986	-1.998	-1.93584	-2.00222	-2.01317	-1.99716	-2.01739	-2.01931	-2.02991	-2.03587	-2.0318	-2.02406	-2.02178	-1.95594	-2.01013	-2.02472	-2.02747	-1.71446	-2.01326	-1.99731	-2.01841	-2.02005	-2.00901	-2.02181	-2.01552	-1.99927	-1.95413	-2.02283	-2.01793	-2.00499	-1.93961	-1.99303	-2.00951	-1.99758	-2.02041	-2.02053	-2.01698	-2.02045	-2.02303	-2.02302	-2.02231	-2.04149	-2.0278	-2.03982	-1.94026	-2.02847	-2.02678	-2.02618	-2.04398	-2.03076	-2.0281	-2.02029	-2.02075	-1.94554	-2.0203	-2.00564	-2.00895	-2.02151	-2.02482	-2.00443	-1.94149	-2.02994	-2.01879	-2.03304	-2.01194	-2.01015
ENSG00000103037	7.46498	7.69802	6.2522	7.82503	7.43808	7.50638	7.05379	8.08086	7.70425	7.56642	7.51168	7.09286	7.33768	7.50406	7.95935	10.2644	7.31474	7.45244	7.20777	7.39065	7.47027	7.33987	7.26967	7.39433	7.67491	7.24831	7.0786	7.08781	6.98359	7.34057	6.99799	6.66764	7.02719	7.50967	7.12006	7.23675	7.15082	7.29647	7.53713	7.28315	7.40953	7.68338	7.25346	7.38011	7.69901	7.57256	7.33457	7.35939	7.52809	7.57402	7.49934	7.21116	6.63255	7.15154	7.02081	6.94606	6.80243	7.03427	6.58632	7.00616	7.42285	7.30009	7.14536	6.98735	7.14014	7.26912	7.1257	7.35922	7.36119	7.50634	7.28024	7.26869	7.66608	7.76101	7.58524	7.45616	7.72208	7.72538	7.59048	7.43678	7.4962	7.54344	7.0728	7.34795	7.35316	7.35751	7.31925	7.45492	7.38945	7.17889	7.44735	6.9842	7.1516
ENSG00000125107	12.3218	12.1231	12.3964	12.5385	12.447	12.2711	12.3648	11.529	12.5116	12.2723	12.7837	12.5977	12.387	12.3714	12.6226	13.0597	12.2295	12.3135	12.5954	12.7768	12.4211	12.4531	12.756	12.7683	12.7089	12.7104	13.1147	13.3455	12.749	12.584	13.1879	12.9977	12.5283	12.4129	12.897	12.6445	12.4557	12.4482	12.7881	13.099	12.4792	12.3824	12.4114	12.3959	12.3241	12.3275	12.1704	12.3343	12.6442	12.4435	12.663	12.6332	12.424	12.4094	12.4909	12.4791	12.386	12.3646	12.5291	12.4429	12.4059	12.4515	12.3499	12.352	12.4302	12.3593	12.5584	12.3536	12.6104	12.6972	12.529	12.4814	12.3286	12.2999	12.1544	12.3044	12.494	12.2754	12.4142	12.2309	12.2112	12.2104	12.3083	12.0757	12.3096	12.2651	12.2303	12.0112	12.4014	12.3863	12.4056	12.4996	12.3215
ENSG00000276259	3.67961	3.73667	3.14197	3.39341	2.92106	3.57806	2.07518	4.08241	3.71847	3.76282	3.52689	3.63049	2.90047	3.63394	1.91134	3.51871	3.49226	3.87789	3.53897	2.73866	3.63845	2.90191	3.19003	3.7039	4.07628	3.74657	4.42206	4.0355	3.20461	3.16182	4.08601	3.68024	3.81885	3.88579	3.38561	3.14591	3.43699	3.4271	3.86867	3.16025	3.61501	3.67896	3.4737	2.94343	4.2417	4.14159	3.61141	3.13826	3.92164	4.34325	3.77648	3.38957	3.45047	3.3957	3.04251	3.41738	3.1985	3.45856	3.59118	3.22428	3.60519	3.50828	3.75346	3.65759	3.63822	3.79798	3.63627	2.95014	3.67709	3.11375	3.48332	3.52104	3.96622	3.84586	3.37372	3.24438	3.83062	3.25999	3.36328	3.27101	3.65889	3.7591	3.86244	3.11416	3.33536	3.3349	2.91142	3.24314	3.96604	3.02462	3.64729	3.38022	3.32041
ENSG00000207493	2.77769	1.91817	2.64755	2.69634	2.28399	1.77931	1.42214	2.02134	2.29732	1.98346	2.96006	3.37734	2.26688	1.96707	1.9329	2.20969	2.02586	2.08623	2.07439	2.13363	1.86381	2.16553	2.11216	2.30974	2.54109	2.30809	3.49899	2.92635	2.22366	2.00642	1.68472	2.81335	2.01503	1.93465	3.13611	2.02608	1.81957	1.99695	3.0313	1.87338	1.86688	1.60134	2.22177	1.79643	2.04121	2.1561	2.57854	2.70767	1.71831	2.36996	2.64023	2.38109	1.71668	1.89261	2.35809	2.33856	1.65506	1.54037	2.30218	2.7072	2.23028	1.71388	1.49757	1.94037	1.8917	2.00483	2.88791	2.5497	2.12431	2.05885	2.43083	2.4673	1.9244	2.46519	2.55518	2.26871	1.59342	2.35659	2.29758	2.03939	2.26668	2.17922	3.20006	2.37104	2.02783	2.10605	1.91688	2.08107	2.0255	1.91491	1.97808	2.17713	2.03921
ENSG00000279816	4.75697	4.61039	2.30096	4.41373	5.2637	4.07863	6.85777	5.7012	4.6783	4.76236	4.48857	5.70438	4.92569	4.57031	4.81138	4.33078	4.29931	4.39994	4.69819	3.24889	4.89396	3.88123	5.18537	4.26176	5.06663	4.11391	5.7908	5.34201	4.72667	4.73842	4.66969	4.71594	4.61614	4.55184	4.66449	4.63652	4.33831	3.95897	4.27144	4.00599	4.6218	4.18769	4.34514	4.43247	5.50532	5.29497	4.2913	5.16985	5.38193	5.36453	5.09587	4.88582	4.5576	4.67389	4.20588	4.70396	4.39932	4.44335	4.31085	4.46553	4.37216	4.27291	4.96786	4.25803	4.63206	4.92425	4.63407	5.15588	3.87975	4.21393	4.00837	4.56833	4.76631	5.49677	4.68084	5.60621	4.88391	4.77698	4.6367	5.33958	4.37389	4.94467	4.83968	4.065	4.52148	4.29709	4.87429	5.25768	4.57279	4.41903	4.51599	4.45505	4.71109
ENSG00000206952	0	0	0	0	0	0	0	0	0	0	0	0	0	0	0	0	0	0	0	0	0	0	0	0	0	0	0	0	0	0	0	0	0	0	0	0	0	0	0	0	0	0	0	0	0	0	0	0	0	0	0	0	0	0	0	0	0	0	0	0	0	0	0	0	0	0	0	0	0	0	0	0	0	0	0	0	0	0	0	0	0	0	0	0	0	0	0	0	0	0	0	0	0
ENSG00000281910	-2.31911	-2.31433	-2.31322	-2.31919	-2.31095	-2.31076	-2.30994	-2.31179	-2.32162	-2.32101	-2.31941	-2.31796	-2.31131	-2.31791	-2.32215	-2.31618	-2.31656	-2.31877	-2.32407	-2.31416	-2.3157	-2.3171	-2.31822	-2.3231	-2.30967	-2.31419	-2.31236	-2.31242	-2.31222	-2.317	-2.31363	-2.31727	-2.31195	-2.31866	-2.31931	-2.32283	-2.32481	-2.32345	-2.32088	-2.32012	-2.32368	-2.31625	-2.3211	-2.32202	-2.31974	-2.31729	-2.31199	-2.319	-2.31955	-2.31588	-2.2947	-2.29261	-2.31265	-2.32308	-2.32047	-2.31885	-2.31455	-2.31826	-2.31057	-2.31605	-2.31208	-2.31967	-2.31971	-2.31853	-2.29425	-2.32054	-2.29511	-2.3203	-2.32667	-2.32213	-2.32612	-2.31847	-2.29692	-2.32179	-2.32159	-2.32979	-2.32311	-2.32223	-2.31963	-2.31978	-2.32023	-2.31963	-2.31476	-2.31586	-2.32003	-2.32114	-2.31436	-2.31888	-2.32284	-2.31913	-2.32387	-2.31685	-2.31626
ENSG00000260865	5.08644	4.45585	5.34741	4.74908	4.21756	4.60349	4.75072	3.2691	4.24554	4.47373	4.65229	4.01206	5.27103	4.69749	4.10148	6.5094	5.01582	4.3309	4.1728	4.06215	4.79636	4.15615	5.07508	4.64844	5.10609	5.29751	5.59541	5.03074	5.23515	4.90039	5.19578	5.3881	5.12163	5.09663	4.97932	4.9447	4.66951	4.61746	4.35407	4.66864	4.62773	4.9253	4.62129	4.50578	5.26643	5.43679	5.25541	5.37928	5.15831	5.28162	5.30077	5.51067	4.4473	4.41466	4.56074	4.88798	4.36618	4.25832	4.69752	4.24228	5.00841	4.81619	4.40612	4.35102	4.07825	4.51423	5.17169	4.25604	4.69971	4.45847	4.6558	4.5113	5.2301	5.75725	4.83983	5.16966	5.33002	5.15803	5.4742	5.37653	4.26253	4.95047	4.92438	4.57615	5.11526	5.01782	4.70376	4.88505	4.63994	5.08484	4.82858	4.99019	4.54245
ENSG00000103042	8.37306	8.20237	8.17067	7.86676	7.05221	7.58529	5.88018	8.77869	8.03109	7.70392	7.50714	7.871	8.13987	8.21294	8.51033	8.80659	8.24296	8.04816	7.93338	7.66758	8.70135	8.32161	8.93363	7.84679	7.41648	7.23072	7.41272	6.66418	7.67833	7.6791	7.15467	7.43528	8.33186	8.51155	8.41958	8.44727	8.70973	8.49224	8.56111	8.2634	8.26623	8.51155	9.41276	8.96745	7.10932	7.49846	7.38513	7.08066	7.54602	7.2486	8.0399	7.78521	8.4361	8.43881	9.38227	8.90397	9.0424	9.1649	9.91585	9.76072	8.66261	8.53007	9.28363	9.07912	9.20207	9.33459	10.3232	9.67919	8.45474	8.12355	9.0546	9.14912	7.45185	7.35353	7.47692	7.17965	7.16958	7.46415	7.53149	7.2963	9.06426	8.78926	9.92255	9.74128	9.11049	8.93802	9.76355	9.89329	8.57788	9.53762	8.67183	10.2522	9.89682
ENSG00000279889	-1.16524	-1.12476	-1.11537	-1.16593	-0.665858	-1.09461	-1.08762	-1.10332	-0.991599	-1.17099	-0.963314	-1.15547	-1.09923	-0.942541	-1.17263	-1.14045	-0.731752	-0.513342	-1.17518	-1.12339	-0.921219	-1.14818	-1.15768	-0.870816	-0.870176	-1.12359	-1.10816	-1.10864	-1.10697	-1.1474	-1.11883	-1.14962	-1.10461	-1.16146	-1.16688	-1.17355	-0.901697	-1.17439	-1.17079	-1.16964	-1.17468	-0.925887	-1.17112	-1.17244	-1.16904	-1.14985	-1.10502	-0.957841	-0.9652	-0.552631	-1.16965	-1.15622	-1.11054	-1.1739	-1.17018	-0.955692	-1.12662	-0.947459	-1.09298	-1.13932	-1.10578	-0.966821	-1.16899	-1.16032	-1.16895	-1.17028	-1.17027	-0.815486	-1.04647	-0.997767	-1.0411	-1.15982	-0.856609	-1.17211	-0.841668	-0.899003	-1.00922	-1.17273	-1.16886	-0.968296	-0.813863	-0.966338	-1.12843	-0.922574	-1.1695	-0.985689	-1.12503	-1.16329	-1.0061	-0.959559	-0.769917	-0.738704	-1.14111
ENSG00000125166	8.67061	8.95024	8.63246	8.96528	8.49314	8.88605	7.21772	7.03584	8.55348	8.76157	8.35815	8.56814	8.73779	8.84388	8.46998	8.76179	8.63931	8.87573	8.67973	9.10526	8.74805	9.18124	8.82629	9.1508	7.75678	8.24504	7.97637	8.17093	8.09445	8.34462	8.17865	8.56436	8.95441	8.97949	8.80854	8.98296	8.93171	8.76974	8.68859	9.31345	8.96839	8.98122	8.37637	8.78574	8.15647	8.07642	7.6405	8.11165	8.03873	7.71947	7.62946	7.6951	8.71838	8.85255	8.28571	8.67712	8.60626	8.72837	8.02511	8.30783	8.98847	8.93712	8.35234	8.68558	8.93361	8.79105	8.19301	8.60078	8.88884	9.37279	8.60662	8.67658	8.94539	8.70843	8.31492	8.5314	8.4946	8.47065	8.15975	8.29868	8.81368	8.90885	8.32653	8.57321	8.68231	8.68748	8.05203	8.61982	8.99186	8.74723	9.0458	8.5618	8.68072
ENSG00000245768	1.2516	0.843136	0.280289	1.1358	0.674975	0.961378	0.309615	0.292796	0.783988	0.645527	0.231006	0.24174	0.297119	2.00564	0.212206	0.255572	1.11617	1.46211	0.401797	0.272185	0.799808	0.757254	0.511193	1.24878	0.70661	0.271977	0.64097	0.287231	0.644302	1.2323	0.276773	0.530998	0.650949	1.03053	0.231745	0.423302	0.803722	0.204011	0.458709	0.473221	0.408441	1.68417	0.219178	0.213103	0.680477	1.21932	0.291012	0.23394	0.484428	1.14462	0.669563	0.514726	0.897893	0.206315	0.223475	0.23509	1.03484	0.897969	0.30381	0.557082	0.916625	0.482036	0.228835	1.03588	0.68214	0.6584	0.223041	1.19722	0.360293	0.435761	0.518653	0.716677	0.43177	0.214607	0.630264	0.435394	0.736552	0.894674	0.850173	0.84495	0.829946	1.11688	0.267178	0.985055	0.47494	1.49814	0.270542	0.234844	0.745027	0.867341	0.944978	0.539704	0.254951
ENSG00000200424	0	0	0	0	0	0	0	0	0	0	0	0	0	0	0	0	0	0	0	0	0	0	0	0	0	0	0	0	0	0	0	0	0	0	0	0	0	0	0	0	0	0	0	0	0	0	0	0	0	0	0	0	0	0	0	0	0	0	0	0	0	0	0	0	0	0	0	0	0	0	0	0	0	0	0	0	0	0	0	0	0	0	0	0	0	0	0	0	0	0	0	0	0
ENSG00000244003	-1.16451	-0.646512	-1.10963	-1.16526	-1.08854	-1.08679	-1.0791	-1.09638	-1.17245	-1.17137	-1.16726	-1.15375	-1.09188	-0.565346	-1.1734	-1.13723	-1.14076	-1.16132	-1.17657	-1.11845	-1.13276	-0.706468	-1.15618	-0.992791	-1.0766	-1.11868	-1.1017	-1.10223	-1.10039	-0.90815	-1.11344	-1.14731	-1.0978	-1.16034	-1.16631	-1.17454	-1.01333	-1.17558	-1.17113	-0.953229	-1.17595	-0.51322	-1.17153	-1.17316	-0.769718	-0.405111	-0.861518	-1.1635	-1.16857	-1.13444	-1.16972	-1.15458	-0.86759	-0.992601	-1.17036	-1.16204	-1.12201	-1.15653	-1.085	-0.230702	-1.09908	-1.16882	-1.1689	-1.15909	-1.16885	-0.787708	-0.959024	-1.17004	-1.18037	-1.17335	-1.02798	-0.929083	-0.826577	-0.677873	-0.552213	-1.18454	-1.17502	-1.17353	-1.16874	-0.948368	-0.954664	-1.16875	-1.12401	-1.13425	-1.16953	-1.17159	-1.12027	-1.16235	-1.17457	-0.354155	-1.17624	-1.14349	-0.239485
ENSG00000260451	-1.07424	-1.194	-1.51396	-1.55239	-1.49939	-1.17109	-1.49287	-1.5048	-1.40457	-1.5641	-1.55377	-1.54444	-1.33815	-1.54413	-1.57143	-1.53303	-1.20837	-1.38612	-1.57846	-1.52005	-1.52994	-1.37535	-1.54612	-1.28874	-1.49114	-1.52021	-1.50848	-1.50884	-1.50758	-1.04767	-1.51659	-1.53999	-1.50578	-1.54899	-1.55312	-1.41801	-1.57907	-1.57793	-1.56326	-1.55837	-1.57813	-1.20639	-1.56466	-1.57055	-1.39238	-1.54017	-1.50609	-1.55118	-1.55468	-1.36755	-1.55845	-1.54501	-1.51029	-1.57739	-1.56063	-1.55017	-1.52251	-1.38281	-1.49694	-1.53216	-1.50667	-1.55546	-1.55572	-1.54813	-1.55554	-1.56106	-1.56103	-1.55952	-1.58051	-1.41035	-1.45076	-1.54775	-1.57268	-1.56907	-1.56778	-1.58272	-1.57757	-1.57189	-1.55519	-1.55618	-1.55903	-1.55523	-1.52389	-1.53097	-1.5578	-1.40134	-1.52131	-0.94885	-1.57583	-1.55199	-1.42895	-1.53735	-1.53353
ENSG00000242423	0.794469	0.0994708	-0.645417	0.307849	-0.615692	-0.279619	-0.60239	-0.626736	-0.694481	-0.69252	-0.68702	-0.681733	-0.620402	-0.410495	-0.696196	-0.674873	0.532718	-0.425435	-0.701969	-0.657846	-0.138056	-0.396019	-0.415902	-0.0626294	-0.598867	-0.658169	-0.634233	-0.634979	-0.632393	0.00556479	-0.650776	-0.679111	-0.628738	-0.68435	-0.434504	-0.698273	-0.704036	-0.70016	-0.692085	-0.0963116	-0.700832	-0.153576	-0.692806	-0.695761	-0.688195	-0.679216	-0.629367	-0.685579	-0.687517	-0.673673	-0.689554	-0.682067	-0.637924	-0.326402	-0.690709	-0.685013	-0.662865	-0.207997	-0.610706	0.19548	-0.630547	-0.687945	-0.688086	-0.68386	-0.687987	-0.454782	-0.690922	0.0341258	-0.708959	-0.479517	-0.0614591	-0.683642	-0.48286	-0.695031	-0.694386	-0.716734	-0.699132	-0.481018	-0.243569	-0.44243	-0.449683	0.180173	-0.352443	0.202901	-0.689209	0.00446696	-0.344647	-0.685134	-0.69831	-0.686031	0.0177143	-0.391653	-0.675182
ENSG00000261638	-0.830286	-0.510867	-0.784972	-0.83051	-0.178667	-0.173626	-0.747363	-0.768644	-0.318637	-0.835346	-0.831102	-0.827001	-0.763107	-0.206917	-0.83817	-0.818967	-0.822826	-0.829331	-0.842585	-0.795837	-0.81346	-0.824452	-0.827757	-0.493357	-0.744284	-0.796119	-0.775197	-0.775849	-0.773589	0.0962793	-0.789657	-0.824961	-0.208496	-0.230714	-0.830821	-0.839761	-0.672115	-0.841204	-0.83501	-0.833029	-0.841718	-0.545161	-0.835566	-0.635316	-0.83201	-0.562814	-0.770944	-0.829986	-0.831486	-0.538715	-0.833059	-0.827261	-0.486818	-0.649879	-0.833951	-0.829547	-0.514888	-0.578634	0.0490878	-0.817429	-0.771975	-0.831816	-0.831925	-0.828653	-0.83185	-0.287532	-0.613987	-0.833502	-0.847897	-0.472439	-0.242017	-0.828484	-0.838636	-0.837276	-0.83678	-0.853762	-0.840419	-0.474617	0.0949965	-0.602627	-0.833298	-0.600366	-0.518773	-0.319289	-0.606468	-0.0677174	-0.79807	-0.588624	-0.487847	-0.830336	-0.509406	-0.555444	-0.545268
ENSG00000275808	-1.99237	-1.97432	-1.97013	-1.89675	-1.96158	-1.76904	-1.95776	-1.96476	-2.00181	-1.90362	-1.99348	-1.98801	-1.96294	-1.98782	-2.00384	-1.98131	-1.88682	-1.99108	-1.91516	-1.9737	-1.9795	-1.88884	-1.98899	-1.91147	-1.95675	-1.9738	-1.96692	-1.96713	-1.96639	-1.98441	-1.97167	-1.9854	-1.86942	-1.99068	-1.9931	-2.00637	-2.01385	-2.00874	-1.99905	-1.99618	-2.0096	-1.98158	-1.99987	-2.00332	-1.99474	-1.9855	-1.96552	-1.99196	-1.99401	-1.98018	-1.99622	-1.98834	-1.96798	-1.91141	-1.9975	-1.99137	-1.87923	-1.98913	-1.96015	-1.88489	-1.86994	-1.99447	-1.99462	-1.89425	-1.99452	-1.90183	-1.99774	-1.99685	-2.02089	-2.00373	-2.01879	-1.98995	-2.00457	-2.00245	-2.00169	-2.02359	-2.00744	-2.00411	-1.99431	-1.99489	-1.99656	-1.99433	-1.97596	-1.98011	-1.99584	-2	-1.97444	-1.99149	-2.00641	-1.99243	-1.91437	-1.98385	-1.98161
ENSG00000244043	-0.491178	-0.180055	-0.468029	-0.49144	-0.114812	-0.111011	-0.425469	-0.449552	-0.299306	-0.497095	-0.492132	-0.487332	-0.443286	-0.487168	-0.500395	-0.481061	-0.0136398	-0.256424	-0.505547	-0.473405	-0.479288	-0.228962	-0.488217	-0.319743	-0.421986	-0.473502	-0.456967	-0.457705	-0.455147	-0.227405	-0.471268	-0.484941	-0.451532	-0.489711	-0.264861	-0.502252	-0.507384	-0.503936	-0.496703	-0.494387	-0.504535	0.166643	-0.291914	-0.304967	-0.0930394	-0.0325904	-0.135583	0.0792205	0.0627074	0.457832	0.172918	-0.0516824	-0.148302	-0.31954	-0.495465	-0.257648	-0.1841	-0.248156	-0.433695	-0.210959	-0.453321	-0.270513	0.187542	-0.252594	-0.493007	-0.283669	-0.495656	-0.49494	-0.363882	-0.147246	-0.114749	-0.062267	-0.500938	-0.00223773	-0.135356	-0.399214	-0.168247	0.208019	0.0603079	0.18508	-0.278947	0.0601452	-0.188009	-0.479882	-0.276071	-0.125287	-0.474168	-0.0723232	-0.162518	-0.262113	-0.329847	-0.483489	-0.214649
ENSG00000261144	-2.16867	-2.15757	-2.155	-2.16886	-2.14974	-2.1493	-2.14739	-2.15169	-2.17448	-2.17309	-2.16936	-2.16599	-2.15057	-2.10688	-2.17573	-2.16188	-2.16276	-2.16788	-2.18019	-2.15719	-2.16076	-2.16399	-2.1666	-2.17792	-2.14676	-2.15725	-2.15302	-2.15315	-2.15269	-2.16378	-2.15594	-2.16439	-2.15205	-2.16764	-2.16912	-2.17729	-2.18189	-2.17875	-2.17278	-2.17102	-2.17928	-2.16204	-2.05528	-2.17541	-2.17014	-2.16445	-2.15216	-2.16842	-2.16969	-2.16118	-2.17105	-2.1662	-2.15367	-2.17788	-2.17183	-2.16806	-2.15808	-2.10768	-2.08985	-2.16156	-2.09336	-2.16997	-2.17006	-2.16732	-2.17	-2.17199	-2.17198	-2.17144	-2.18622	-2.17567	-2.18493	-2.16719	-2.17618	-2.17488	-2.17441	-2.19082	-2.17795	-2.11689	-2.16987	-2.17023	-2.17126	-2.16989	-2.09957	-2.16113	-2.17081	-2.17337	-2.15765	-2.16814	-2.11831	-2.16872	-2.1207	-2.16344	-2.16206
ENSG00000200062	-1.77785	-1.85224	-1.93988	-1.96141	-1.93171	-1.93103	-1.92806	-1.93474	-1.97013	-1.96797	-1.96218	-1.95695	-1.933	-1.95678	-1.97208	-1.95056	-1.95193	-1.86825	-1.979	-1.94329	-1.94883	-1.86222	-1.95789	-1.97547	-1.92709	-1.94338	-1.9368	-1.93701	-1.9363	-1.95352	-1.94135	-1.95446	-1.93529	-1.9595	-1.96181	-1.97449	-1.98164	-1.97676	-1.9675	-1.96476	-1.97758	-1.95082	-1.96828	-1.97158	-1.96339	-1.95456	-1.93547	-1.96073	-1.87106	-1.94948	-1.9648	-1.95727	-1.93782	-1.97542	-1.96602	-1.96016	-1.94467	-1.95803	-1.83871	-1.85844	-1.93579	-1.96313	-1.96327	-1.95902	-1.96317	-1.96626	-1.96625	-1.87377	-1.98836	-1.97198	-1.98636	-1.95881	-1.97278	-1.87912	-1.8784	-1.98994	-1.97552	-1.78907	-1.96298	-1.8719	-1.96513	-1.87136	-1.94544	-1.9494	-1.96444	-1.96841	-1.94399	-1.96028	-1.97454	-1.86955	-1.97824	-1.95298	-1.8592
ENSG00000270222	-1.6736	-1.36327	-1.64073	-1.67405	-1.62809	-1.62704	-1.62243	-1.63278	-1.54574	-1.68421	-1.67525	-1.66716	-1.63009	-1.52506	-1.69056	-1.65726	-1.23391	-1.52987	-1.70127	-1.64601	-1.65458	-1.66235	-1.66861	-1.69582	-1.62094	-1.64615	-1.63597	-1.63629	-1.49337	-1.66184	-1.643	-1.6633	-1.63364	-1.52928	-1.67468	-1.6943	-1.70257	-1.69781	-1.68348	-1.67924	-1.69908	-1.65766	-1.68469	-1.68979	-1.53529	-1.66345	-1.6339	-1.673	-1.53421	-1.65559	-1.6793	-1.66765	-1.63754	-1.69573	-1.68119	-1.67212	-1.64814	-1.24335	-1.48415	-1.51469	-1.6344	-1.67672	-1.67694	-1.52853	-1.53496	-1.68157	-1.68154	-1.68024	-1.7037	-1.69041	-1.70338	-1.67003	-1.69165	-1.68851	-1.68739	-1.70545	-1.69589	-1.69096	-1.53466	-1.67734	-1.67981	-1.67651	-1.64934	-1.51365	-1.67874	-1.40124	-1.6471	-1.67231	-1.42744	-1.6737	-1.56253	-1.51919	-1.65769
ENSG00000260240	-1.03415	-1.20058	-1.19137	-1.24095	-0.961571	-1.17101	-1.16416	-1.17956	-1.25188	-0.901895	-1.24274	-1.2307	-0.964549	-0.680422	-1.25264	-1.21597	-1.21912	-0.85344	-1.25519	-1.19923	-1.00098	-1.22355	-1.23286	-0.943253	-1.16193	-1.19944	-1.1843	-1.18477	-1.18314	-0.812491	-1.19476	-1.22496	-1.18082	-1.23657	-1.24189	-1.25356	-1.10385	-1.2544	-1.05775	-1.24867	-1.25469	-1.00556	-1.25113	-1.25245	-1.04275	-1.22519	-1.18122	-1.23939	-1.04014	-1.21349	-1.24877	-1.23144	-0.975632	-1.25391	-1.25019	-1.23809	-0.991407	-1.23318	-1.16942	-0.358388	-0.970966	-1.24492	-1.24525	-1.23546	-1.24502	-1.25029	-1.25029	-0.886952	-1.25823	-1.07326	-0.997255	-1.23497	-1.25291	-1.25213	-1.06662	-1.15309	-1.25394	-1.25274	-1.24457	-0.875778	-1.04918	-1.04129	-1.20419	-1.21332	-1.24794	-1.06097	-1.20085	-1.23836	-1.08175	-0.589689	-0.840011	-1.22155	-1.21662
ENSG00000261807	1.84883	1.94099	0.8741	1.32716	2.1184	2.59367	0.938592	1.31514	1.4243	1.87572	1.31899	1.11776	2.6797	2.82064	4.64766	0.817216	1.64608	2.56061	0.940876	0.85573	1.1881	2.74349	1.36457	1.76687	1.9744	1.75605	0.890748	1.59835	1.30085	3.25529	0.86616	1.40168	0.898963	1.34735	1.07689	0.698773	0.921232	0.688412	1.45527	0.745102	1.16338	2.93511	1.25579	0.997873	1.50436	2.19875	0.898022	1.08594	1.06962	1.18237	0.744902	0.782525	1.28694	1.36351	0.738939	1.86257	1.225	1.74353	2.83743	1.85324	1.61251	1.066	0.752413	1.55753	0.752913	1.46992	1.4701	2.3876	1.22194	1.4029	1.38288	0.774748	0.988494	1.4171	1.8455	1.33129	1.18348	1.39877	1.67702	1.6697	1.04961	2.7623	1.72921	3.29323	1.80139	2.66067	1.93933	1.71308	1.88703	2.29267	1.15702	2.33341	2.13699
ENSG00000261278	-2.16919	-2.15742	-2.15469	-2.16939	-2.14912	-2.14866	-2.14663	-2.15119	-2.17535	-2.17387	-2.16992	-2.16635	-2.15	-2.16623	-2.17668	-2.16199	-2.16292	-2.04324	-2.1814	-2.15702	-2.16081	-2.16423	-2.16699	-2.17899	-2.14596	-2.15709	-2.1526	-2.15274	-2.15225	-2.16401	-2.1557	-2.16465	-2.15157	-2.16809	-2.16967	-2.17833	-2.1832	-2.17987	-2.17355	-2.17168	-2.18044	-2.16216	-2.17409	-2.17634	-2.17074	-2.16472	-2.15168	-2.16893	-2.17027	-2.16125	-2.17171	-2.16657	-2.15329	-2.17896	-2.17254	-2.16854	-2.15797	-2.16709	-1.96051	-2.16166	-2.15191	-2.17057	-2.17067	-2.16776	-2.1706	-2.17271	-2.1727	-2.17212	-2.1878	-2.17661	-2.18643	-2.10506	-2.17715	-2.17577	-2.17528	-2.19273	-2.11647	-2.1143	-2.17047	-2.17084	-2.17193	-2.17048	-2.15849	-2.1612	-2.17146	-2.17417	-2.1575	-2.16863	-2.1158	-2.16924	-2.11833	-2.16364	-2.16218
ENSG00000261590	-1.26454	-1.39158	-1.54123	-1.578	-1.52729	-1.52613	-1.52105	-1.53247	-1.59291	-1.43273	-1.57933	-1.57039	-1.5295	-1.41362	-1.59622	-1.55947	-1.56181	-1.10595	-1.60421	-1.54706	-1.55652	-1.5651	-1.572	-1.60202	-1.5194	-1.54721	-1.53599	-1.53634	-1.53512	-1.09508	-1.54375	-1.56614	-1.53341	-1.57475	-1.5787	-1.60035	-1.60477	-1.60371	-1.5884	-1.58373	-1.6039	-1.55991	-1.58974	-1.59537	-1.58138	-1.56631	-1.5337	-1.57684	-1.00854	-1.55763	-1.5838	-1.57094	-1.53772	-1.60192	-1.58588	-1.57587	-1.54942	-1.41575	-1.21199	-1.0892	-1.53426	-1.58094	-1.58119	-1.57393	-1.58102	-1.58629	-1.58627	-1.42835	-1.60609	-1.59605	-1.37105	-1.57356	-1.59742	-1.59396	-1.59272	-1.60814	-1.6021	-1.44175	-1.4242	-1.42514	-1.58435	-1.42424	-1.55073	-1.24454	-1.58318	-1.58996	-1.54826	-1.57608	-1.44827	-1.57762	-1.60404	-1.56361	-1.55995
ENSG00000278499	-1.61206	-1.9743	-1.97015	-1.99248	-1.96168	-1.96098	-1.95789	-1.96483	-2.00153	-1.80922	-1.99328	-1.98786	-1.77296	-1.98768	-2.00354	-1.98123	-1.98264	-1.89587	-2.01072	-1.87866	-1.97943	-1.88961	-1.98883	-1.91203	-1.95689	-1.97378	-1.96696	-1.96717	-1.96644	-1.9843	-1.97167	-1.98527	-1.9654	-1.9905	-1.9929	-2.00605	-2.01346	-2.0084	-1.99879	-1.99595	-2.00925	-1.98149	-1.99961	-2.00303	-1.99453	-1.98538	-1.96558	-1.99177	-1.99381	-1.98011	-1.996	-1.98819	-1.96801	-2.007	-1.99726	-1.99119	-1.88009	-1.98897	-1.86523	-1.98072	-1.96591	-1.99426	-1.99441	-1.99	-1.99431	-1.99751	-1.9975	-1.99662	-2.02043	-2.00344	-2.01836	-1.98978	-2.00427	-1.90714	-2.00142	-2.02309	-2.00711	-2.00381	-1.99411	-1.99468	-1.99633	-1.99413	-1.97592	-1.98003	-1.99562	-1.90471	-1.97442	-1.99131	-2.00609	-1.99224	-2.00993	-1.98374	-1.98152
ENSG00000261436	-1.43975	-1.6675	-1.66202	-1.69156	-1.65082	-1.64989	-1.64581	-1.65498	-1.57782	-1.70056	-1.69262	-1.68544	-1.65259	-1.4338	-1.70619	-1.67667	-1.55284	-1.68947	-1.71568	-1.6667	-1.6743	-1.68119	-1.68673	-1.27525	-1.64448	-1.66682	-1.6578	-1.53238	-1.65711	-1.30362	-1.66404	-1.68203	-1.65573	-1.68894	-1.69211	-1.70951	-1.71759	-1.71261	-1.69991	-1.69615	-1.71374	-1.55132	-1.70099	-1.70551	-1.69427	-1.68216	-1.65597	-1.69062	-1.69332	-1.67519	-1.69621	-1.68588	-1.65919	-1.71077	-1.69789	-1.68985	-1.66859	-1.68692	-1.64894	-1.67601	-1.65642	-1.69392	-1.69412	-1.68828	-1.44257	-1.69822	-1.6982	-1.44563	-1.71849	-1.70606	-1.71824	-1.68799	-1.70715	-1.70438	-1.70338	-1.6371	-1.71091	-1.70655	-1.3166	-1.69447	-1.69666	-1.69374	-1.66965	-1.67509	-1.69572	-1.57546	-1.66766	-1.56431	-1.58386	-1.69125	-1.59128	-1.68	-1.67706
ENSG00000265167	-2.28874	-2.28266	-2.28125	-2.28884	-2.27837	-2.27814	-2.27709	-2.27944	-2.29192	-2.29116	-2.28912	-2.28727	-2.27883	-2.25491	-2.29261	-2.28502	-2.2855	-2.28831	-2.29504	-2.28246	-2.28441	-2.28618	-2.28761	-2.2938	-2.27675	-2.28249	-2.28017	-2.28024	-2.27999	-2.25376	-2.28177	-2.2864	-2.27964	-2.28817	-2.28899	-2.29346	-2.29598	-2.29426	-2.29099	-2.29003	-2.29455	-2.28511	-2.29127	-2.29243	-2.28954	-2.28643	-2.2797	-2.2886	-2.25699	-2.28464	-2.29004	-2.28739	-2.28053	-2.29378	-2.29047	-2.28841	-2.28294	-2.28765	-2.27789	-2.28485	-2.27981	-2.28945	-2.2895	-2.288	-2.28947	-2.29056	-2.29055	-2.29025	-2.29835	-2.29257	-2.26534	-2.28793	-2.29285	-2.29214	-2.25958	-2.302	-2.29382	-2.2927	-2.2894	-2.28959	-2.29016	-2.28941	-2.28321	-2.25231	-2.28991	-2.29131	-2.2827	-2.28845	-2.29347	-2.28876	-2.29478	-2.28587	-2.28512
ENSG00000261310	-1.96136	-1.85119	-1.93987	-1.96166	-1.93161	-1.93092	-1.92791	-1.93468	-1.97049	-1.9683	-1.96244	-1.95715	-1.93292	-1.86425	-1.97245	-1.95068	-1.95206	-1.96011	-1.97945	-1.94332	-1.94893	-1.95401	-1.9581	-1.88316	-1.92693	-1.94341	-1.93676	-1.93697	-1.93625	-1.95367	-1.94136	-1.95463	-1.93523	-1.95973	-1.96207	-1.9749	-1.98213	-1.97719	-1.96782	-1.96505	-1.97802	-1.76549	-1.96861	-1.97195	-1.96366	-1.95473	-1.93541	-1.96097	-1.96295	-1.94959	-1.96509	-1.95747	-1.84506	-1.97583	-1.96632	-1.9604	-1.94472	-1.86551	-1.93022	-1.95019	-1.93573	-1.9634	-1.96354	-1.95924	-1.96344	-1.96657	-1.96655	-1.78026	-1.98893	-1.97235	-1.98691	-1.95902	-1.97316	-1.97111	-1.97038	-1.99056	-1.97593	-1.87999	-1.96325	-1.87108	-1.96542	-1.77782	-1.9455	-1.76406	-1.872	-1.87602	-1.94403	-1.96052	-1.97494	-1.96143	-1.97869	-1.95313	-1.95096
ENSG00000259844	-0.624484	-0.119253	-0.815974	-0.863323	-0.790332	-0.788205	-0.778856	-0.799859	-0.869557	0.00535239	-0.863904	-0.859875	-0.221486	-0.605236	-0.870851	-0.849525	-0.582724	-0.426088	-0.87519	-0.826697	-0.844089	-0.591772	-0.860618	-0.525207	-0.775817	-0.826976	-0.806326	-0.80697	-0.804739	-0.209472	-0.820598	-0.85787	-0.801586	-0.861871	-0.863628	-0.872414	-0.876738	-0.873833	-0.867746	-0.865798	-0.874338	0.0956712	-0.868292	-0.870523	-0.634231	-0.218849	-0.802129	-0.862808	-0.289557	-0.846137	-0.865828	-0.86013	-0.809511	-0.682041	-0.866704	-0.862377	-0.547201	-0.610869	-0.78603	-0.356166	-0.803146	-0.864607	-0.864714	-0.615287	-0.864639	-0.646247	-0.866865	-0.642701	-0.880411	-0.669029	-0.879357	-0.861332	-0.6721	-0.869972	-0.661425	-0.886176	-0.682415	-0.670408	-0.446948	-0.864902	-0.641539	-0.292143	-0.833449	-0.570635	-0.865567	-0.654973	0.40893	-0.269088	-0.678769	-0.863152	-0.411955	-0.856652	-0.577543
ENSG00000265127	-2.44167	-2.44038	-2.44008	-2.44169	-2.43947	-2.43942	-2.4392	-2.4397	-2.44234	-2.44218	-2.44175	-2.44136	-2.43957	-2.44135	-2.44249	-2.44088	-2.43413	-2.44158	-2.44301	-2.44034	-2.44075	-2.44113	-2.44143	-2.44274	-2.43913	-2.44034	-2.43985	-2.43987	-2.43981	-2.4411	-2.44019	-2.44117	-2.43974	-2.44155	-2.44172	-2.44267	-2.4432	-2.44284	-2.44215	-2.44194	-2.4429	-2.4409	-2.44221	-2.44245	-2.44184	-2.44118	-2.43975	-2.44164	-2.44179	-2.4408	-2.44195	-2.44138	-2.43993	-2.44274	-2.44204	-2.4416	-2.44044	-2.44144	-2.43937	-2.44084	-2.43978	-2.44182	-2.44183	-2.44151	-2.44182	-2.44205	-2.44205	-2.44199	-2.44371	-2.44248	-2.44356	-2.4415	-2.44254	-2.44239	-2.44234	-2.44462	-2.44275	-2.44251	-2.44181	-2.44185	-2.44197	-2.44181	-2.4405	-2.44079	-2.44192	-2.44221	-2.44039	-2.44161	-2.44267	-2.44167	-2.44295	-2.44106	-2.4409
ENSG00000261178	-1.06057	-0.447562	-1.21714	-1.26613	-1.19856	-0.988543	-1.19025	-1.20547	-1.2783	-1.27744	-1.26789	-1.25599	-1.20151	-1.04712	-1.27905	-1.24144	-1.03607	-1.26266	-1.28155	-1.22491	-1.23751	-0.683196	-1.25813	-0.847808	-1.18805	-1.22511	-1.21015	-1.21062	-1.209	-1.0397	-1.22049	-1.25032	-1.20672	-1.2618	-1.26705	-1.27995	-1.00104	-1.28077	-1.27725	-1.27376	-1.11779	-0.518122	-1.27756	-1.09826	-1.27063	-1.25055	-1.20711	-1.26458	-1.26905	-1.03051	-1.27385	-1.25672	-1.00398	-1.28029	-1.27663	-1.26329	-1.22804	-1.04996	-1.19545	-1.24034	-1.20785	-1.27005	-1.27038	-1.2607	-1.06835	-1.27674	-1.27673	-0.913438	-1.28454	-1.27901	-1.14368	-1.05173	-1.27932	-0.944061	-1.09297	-1.2878	-1.28033	-0.825973	-1.2697	-1.27096	-1.27459	-0.756838	-1.2298	-1.23882	-1.27303	-1.08734	-0.601061	-1.26357	-1.10808	-1.26561	-1.11984	-1.24696	-1.24208
ENSG00000224631	3.45777	4.41234	2.40922	2.62843	4.17779	4.31034	3.33188	2.9009	3.51091	4.0443	2.9608	2.69935	3.49148	2.70213	2.69134	2.47438	3.70316	4.11008	3.11767	2.923	3.39159	3.29716	2.68429	3.05273	3.34926	4.05343	2.6769	3.17269	3.3139	3.21284	2.79489	1.98039	3.55431	3.72361	2.8635	2.74914	3.12736	3.723	3.04644	2.09133	3.41375	2.64613	3.1852	3.31766	4.03662	3.65057	3.32904	3.16971	3.85114	3.37927	3.00883	3.31607	2.85134	2.90527	2.41682	2.64815	3.16299	3.64195	2.24967	2.94611	2.46438	3.12572	2.59904	2.79542	3.12491	3.14849	3.42056	2.80261	3.25051	2.79172	2.78889	3.11645	3.45879	3.33354	3.15278	2.93126	3.29943	3.11019	2.94688	2.93725	2.42996	2.72972	3.02565	2.28342	3.01525	3.10907	3.0507	2.64624	3.31823	3.0736	3.49243	2.61271	2.64578
ENSG00000150394	3.2091	2.89397	1.17313	1.02974	1.96292	2.76367	1.68536	1.20826	3.17675	2.63411	1.59294	1.05867	2.19552	2.98815	0.962652	1.10095	2.92681	3.47267	1.87139	1.14989	1.75076	3.29881	1.05252	3.02604	2.02175	1.14929	1.19414	1.59287	1.1976	3.8425	1.16309	1.07504	2.69057	2.00634	1.34752	0.947941	2.05601	2.02335	1.53237	1.00831	1.20347	3.97117	1.52354	1.67632	1.78073	2.79308	1.2033	1.35784	2.10922	1.96568	1.00806	1.05657	2.12729	1.44478	1.30802	1.36322	2.03168	2.02748	3.95231	2.96138	1.60535	1.0187	1.01777	2.41708	1.9542	1.30578	2.81058	2.95528	1.47433	1.83206	2.4491	2.01632	2.08347	2.42015	2.59753	1.94168	2.04199	2.63014	2.35184	1.57746	2.07275	3.17185	3.27778	3.54971	2.08299	3.11632	2.234	2.68991	2.72296	2.8332	2.92549	2.10069	3.35923
ENSG00000260600	-1.6443	-1.44343	-1.60511	-1.64484	-1.59005	-1.5888	-1.58331	-1.59565	-1.33217	-1.65695	-1.64627	-1.63662	-1.59244	-1.6363	-1.66453	-1.62482	-1.45828	-1.64203	-1.67702	-1.61141	-1.62163	-1.46183	-1.63836	-1.236	-1.58152	-1.61158	-1.59945	-1.59982	-1.59851	-1.29215	-1.60783	-1.63202	-1.59666	-1.64133	-1.64559	-1.66898	-1.67771	-1.50888	-1.65608	-1.65103	-1.67468	-1.6253	-1.65753	-1.66361	-1.64849	-1.46314	-1.59698	-1.47452	-1.47814	-1.62283	-1.6511	-1.63721	-1.43225	-1.67069	-1.65335	-1.64254	-1.61396	-1.63861	-0.234983	-1.62393	-1.59758	-1.64802	-1.64829	-1.64044	-1.6481	-1.6538	-1.65377	-1.48315	-1.67933	-1.66434	-1.67886	-1.64004	-1.66582	-1.66208	-1.66075	-1.57226	-1.67087	-1.665	-1.64774	-1.64876	-1.48263	-1.47871	-1.44631	-1.45363	-1.65044	-1.65776	-1.61271	-1.64277	-1.66907	-1.64442	-1.6759	-1.62929	-1.62534
ENSG00000201289	1.90932	2.41849	1.79425	1.90566	1.8847	2.61959	1.24044	1.85076	1.65501	2.99689	1.56344	1.09632	1.21454	2.22548	1.27365	1.12646	2.40989	2.38604	1.00274	1.16208	2.56208	2.73711	1.09199	1.2499	1.9371	2.42611	2.0483	1.55228	2.23936	2.81598	1.17182	1.40662	2.25341	2.6409	1.07424	1.44796	2.34655	2.54457	1.30669	1.06123	2.41126	2.42715	1.30095	1.47446	2.71175	1.99307	2.06532	1.57769	2.34254	2.5515	1.32668	1.79917	2.744	2.67525	1.97817	2.05668	1.94994	2.31628	1.90014	2.19683	2.40525	1.88415	2.0147	2.19296	2.3351	1.97499	1.5243	1.70682	2.18018	1.47081	1.72385	1.78145	2.27356	2.02802	2.13904	2.42708	1.59784	1.6314	1.73395	1.72775	1.05964	2.0184	1.48038	2.06072	2.11565	2.34078	2.13338	2.37984	2.16445	2.04286	2.11074	1.41848	1.87504
ENSG00000260115	-1.41906	-1.0403	-1.37894	-1.41961	-1.36352	-1.36224	-1.35661	-1.36925	-1.26934	-1.43201	-1.42108	-1.4112	-1.36596	-1.41087	-1.43848	-1.39912	-1.4017	-1.24364	-1.4403	-1.38539	-1.39585	-1.40534	-1.41297	-1.4394	-1.35479	-1.38556	-1.37314	-1.37352	-1.37218	-1.05851	-1.38172	-1.40649	-1.37029	-1.24292	-1.42038	-1.43914	-1.30286	-1.43974	-1.43112	-1.42595	-1.43995	-1.05341	-1.4326	-1.43835	-0.84179	-1.40668	-1.37061	-1.41833	-1.42204	-1.39708	-1.42602	-1.4118	-1.37505	-1.43939	-1.1062	-1.41726	-1.38799	-1.41323	-1.18783	-1.39821	-1.37122	-1.42287	-1.42314	-1.4151	-1.42295	-1.25685	-1.2568	-1.10281	-1.44246	-1.43846	-1.31512	-1.4147	-1.43868	-1.43727	-1.4359	-1.4448	-1.43941	-1.27616	-1.24948	-1.25052	-1.10127	-1.24952	-1.21635	-1.39694	-1.25224	-1.26385	-1.38671	-0.935647	-1.43915	-1.24609	-1.44011	-1.2306	-1.22655
ENSG00000207441	-1.70612	-1.54267	-1.67423	-1.70656	-1.66198	-1.5234	-1.65649	-1.66653	-1.71966	-1.71641	-1.70772	-1.69987	-1.66392	-1.42448	-1.72257	-1.69027	-1.55476	-1.42915	-1.73296	-1.67936	-1.68767	-1.69521	-1.70128	-1.4677	-1.65504	-1.67949	-1.66962	-1.66993	-1.66886	-1.41959	-1.67644	-1.69613	-1.66736	-1.7037	-1.70717	-1.7262	-1.73545	-1.7296	-1.7157	-1.71159	-1.73084	-1.27797	-1.71688	-1.72183	-1.70953	-1.55871	-1.66762	-1.56797	-1.70848	-1.68865	-1.71165	-1.70035	-1.67114	-1.72759	-1.71348	-1.70469	-1.68143	-1.70149	-1.65992	-1.68954	-1.53054	-1.70914	-1.5718	-1.70297	-1.70921	-1.71385	-1.71382	-1.71256	-1.7366	-1.72242	-1.7363	-1.70265	-1.72362	-1.72059	-1.32718	-1.73827	-1.72774	-1.72296	-1.70892	-1.70974	-1.57458	-1.43382	-1.68259	-1.68854	-1.71111	-1.57951	-1.54285	-1.70487	-1.72627	-1.70622	-1.73183	-1.69391	-1.69069
ENSG00000280261	-1.94156	-1.83013	-1.91982	-1.94186	-1.91146	-1.91077	-1.90772	-1.91457	-1.95079	-1.94857	-1.94265	-1.9373	-1.91279	-1.93712	-1.95277	-1.93075	-1.93215	-1.84652	-1.95986	-1.92331	-1.92898	-1.93412	-1.93826	-1.95625	-1.90673	-1.9234	-1.91667	-1.91688	-1.82238	-1.93378	-1.92133	-1.93475	-1.91513	-1.93991	-1.94227	-1.95525	-1.96256	-1.95757	-1.94809	-1.94529	-1.86463	-1.83723	-1.94889	-1.95227	-1.94388	-1.93485	-1.91531	-1.94116	-1.94317	-1.92965	-1.94533	-1.93762	-1.91771	-1.95619	-1.94658	-1.94058	-1.92472	-1.9384	-1.91006	-1.93026	-1.91564	-1.94362	-1.94377	-1.93941	-1.94366	-1.94682	-1.94681	-1.94595	-1.96898	-1.85889	-1.7186	-1.93919	-1.85971	-1.95142	-1.8569	-1.97019	-1.95629	-1.95304	-1.84968	-1.94403	-1.94566	-1.8497	-1.92551	-1.92957	-1.94496	-1.85524	-1.64269	-1.9407	-1.95529	-1.94162	-1.95908	-1.83945	-1.93104
ENSG00000237901	-2.41088	-2.40904	-2.40861	-2.41091	-2.40774	-2.40767	-2.40735	-2.40807	-2.41184	-2.41161	-2.41099	-2.41043	-2.40788	-2.41042	-2.41205	-2.40975	-2.4099	-2.41075	-2.41279	-2.40898	-2.40957	-2.4101	-2.41053	-2.41241	-2.40725	-2.40899	-2.40829	-2.40831	-2.40823	-2.41007	-2.40877	-2.41017	-2.40812	-2.41071	-2.41095	-2.41231	-2.41307	-2.41255	-2.41156	-2.41127	-2.41263	-2.40978	-2.41164	-2.41199	-2.41112	-2.41018	-2.40814	-2.41084	-2.41105	-2.40964	-2.41127	-2.41047	-2.40839	-2.4124	-2.4114	-2.41078	-2.40912	-2.41055	-2.4076	-2.4097	-2.40818	-2.41109	-2.41111	-2.41065	-2.4111	-2.41143	-2.41143	-2.41134	-2.41378	-2.40226	-2.41357	-2.41063	-2.41212	-2.41191	-2.41183	-2.41509	-2.41241	-2.41207	-2.4013	-2.41114	-2.41131	-2.41108	-2.40921	-2.40963	-2.41123	-2.41166	-2.40905	-2.41079	-2.41231	-2.41089	-2.4127	-2.41001	-2.40978
ENSG00000231589	-1.43791	-1.67434	-1.40766	-1.69931	-1.65702	-1.65606	-1.65182	-1.66134	-1.58124	-1.70866	-1.70041	-1.69297	-1.65886	-1.69272	-1.7145	-1.68386	-1.55531	-1.69714	-1.72436	-1.67351	-1.6814	-1.42756	-1.30282	-1.58884	-1.65044	-1.67364	-1.66427	-1.66456	-1.66355	-1.68808	-1.67074	-1.68942	-1.66212	-1.6966	-1.69989	-1.71795	-1.72666	-1.72117	-1.70798	-1.70408	-1.59361	-1.29274	-1.7091	-1.7138	-1.70213	-1.68956	-1.66237	-1.69834	-1.70114	-1.68232	-1.70414	-1.69342	-1.66572	-1.71926	-1.70588	-1.69754	-1.67547	-1.6945	-1.65507	-1.68317	-1.66283	-1.70176	-1.70197	-1.69591	-1.70182	-1.70622	-1.7062	-1.44401	-1.72785	-1.71436	-1.72757	-1.43462	-1.7155	-1.71262	-1.71159	-1.72936	-1.7194	-1.71487	-1.70155	-1.70233	-1.70461	-1.44059	-1.67657	-1.68222	-1.70363	-1.57879	-1.67451	-1.69771	-1.46686	-1.56849	-1.72328	-1.68731	-1.68426
ENSG00000222299	-2.38081	-2.37648	-2.37548	-2.38088	-2.37343	-2.35027	-2.37251	-2.37419	-2.38307	-2.38253	-2.38107	-2.37976	-2.37375	-2.37972	-2.38356	-2.37816	-2.3785	-2.3805	-2.38529	-2.37633	-2.37772	-2.37898	-2.38	-2.38441	-2.37227	-2.37636	-2.37471	-2.37476	-2.37458	-2.3789	-2.37585	-2.37914	-2.37433	-2.3804	-2.38098	-2.38416	-2.38596	-2.38473	-2.38241	-2.38172	-2.38494	-2.37822	-2.38261	-2.38343	-2.38138	-2.37916	-2.37437	-2.38071	-2.3812	-2.37789	-2.38173	-2.37984	-2.37496	-2.3844	-2.38204	-2.38057	-2.37668	-2.38003	-2.37308	-2.37804	-2.37445	-2.38131	-2.38135	-2.38028	-2.38132	-2.3821	-2.38209	-2.38188	-2.38764	-2.38353	-2.38714	-2.38023	-2.38373	-2.38323	-2.38304	-2.39072	-2.38442	-2.38362	-2.38127	-2.38141	-2.38181	-2.35829	-2.37687	-2.35487	-2.38164	-2.38264	-2.37651	-2.3806	-2.38417	-2.38082	-2.3851	-2.37877	-2.37823
ENSG00000260332	-2.08442	-2.0704	-2.06715	-2.08466	-1.98601	-2.05996	-2.05754	-2.06298	-2.01725	-2.08999	-2.08529	-2.08103	-2.06156	-2.08089	-2.09333	-2.07584	-2.07695	-2.08342	-2.09896	-2.06993	-2.07443	-2.07851	-2.0818	-2.09609	-2.05675	-1.99549	-2.06465	-2.06482	-2.06424	-2.07824	-2.06835	-2.07901	-2.06342	-2.08311	-2.08499	-2.0953	-2.10111	-2.09714	-2.08961	-2.08738	-2.09781	-2.07604	-2.09025	-2.09293	-2.08627	-2.07909	-2.06357	-2.0841	-2.01119	-2.07496	-2.08742	-2.0813	-2.06548	-2.09605	-2.08841	-2.08364	-2.07105	-2.08191	-2.0594	-2.07544	-2.06383	-2.08606	-2.08617	-2.00821	-2.08609	-2.0886	-2.08859	-2.08791	-2.10657	-2.09325	-2.03044	-2.08254	-2.0939	-2.09225	-2.09167	-2.04837	-2.09613	-2.09354	-2.08593	-2.08638	-2.08768	-2.01144	-1.92266	-1.92589	-2.08712	-2.01584	-2.0705	-2.08374	-2.09533	-2.08447	-2.09834	-2.0778	-2.07606
ENSG00000223123	-2.44168	-2.44036	-2.44005	-2.4417	-2.43942	-2.43937	-2.43914	-2.43966	-2.44237	-2.4422	-2.44176	-2.44136	-2.43952	-2.44134	-2.44252	-2.44087	-2.44097	-2.44158	-2.44305	-2.44031	-2.44074	-2.44112	-2.44143	-2.44278	-2.43907	-2.44032	-2.43981	-2.43983	-2.43978	-2.4411	-2.44016	-2.44117	-2.4397	-2.44155	-2.44173	-2.4427	-2.44325	-2.44288	-2.44217	-2.44196	-2.44294	-2.43387	-2.44223	-2.44248	-2.44185	-2.44117	-2.43971	-2.44165	-2.4418	-2.44079	-2.44196	-2.44138	-2.43989	-2.44277	-2.44205	-2.4416	-2.44042	-2.44144	-2.43932	-2.44083	-2.43974	-2.44183	-2.44184	-2.44152	-2.44183	-2.44207	-2.44207	-2.44201	-2.44376	-2.44251	-2.44361	-2.4415	-2.44257	-2.44242	-2.44236	-2.4447	-2.44278	-2.44254	-2.44182	-2.44186	-2.44198	-2.44182	-2.44048	-2.44078	-2.44193	-2.44224	-2.44037	-2.44161	-2.44271	-2.44168	-2.44299	-2.44105	-2.44089
ENSG00000261502	-0.223115	-0.258453	-0.819866	-0.862797	-0.442224	-0.439662	-0.775144	-0.80045	-0.635955	-0.869156	-0.863571	-0.858234	-0.793866	-0.573832	-0.872908	-0.850893	-0.321352	-0.212293	-0.878833	-0.832785	-0.848602	-0.854944	-0.859214	-0.658659	-0.771483	-0.504309	-0.808242	-0.809017	-0.806329	0.53174	-0.825436	-0.855599	-0.45813	-0.860871	-0.863203	-0.875034	-0.880964	-0.876972	-0.868712	-0.866099	-0.877663	0.250239	-0.869447	-0.872463	-0.864761	-0.562797	-0.803184	-0.862113	-0.602247	-0.849466	-0.866139	-0.85857	-0.812078	-0.87583	-0.867313	-0.861541	-0.838002	-0.859355	0.467527	-0.123094	-0.461073	-0.864507	-0.86465	-0.860377	-0.86455	-0.867543	-0.867529	-0.419222	-0.886062	-0.188829	-0.884593	-0.860157	-0.647348	-0.638646	-0.635492	-0.520408	-0.658851	-0.873138	-0.402323	-0.864901	-0.866453	-0.603686	-0.515444	-0.302	-0.865789	-0.285375	-0.83544	-0.861663	-0.65478	-0.86257	-0.142307	-0.150064	-0.313044
ENSG00000269986	-2.1669	-2.15807	-2.15602	-2.16705	-2.15184	-2.15149	-2.14997	-2.15339	-2.12458	-2.17042	-2.16745	-2.16477	-2.1525	-2.16468	-2.17252	-2.1615	-2.1622	-2.11933	-2.17606	-2.15777	-2.16061	-2.16318	-2.16525	-2.12731	-2.14947	-2.15782	-2.15445	-2.15455	-2.15419	-2.16301	-2.15678	-2.16349	-2.15368	-2.16608	-2.16726	-2.17376	-2.17742	-2.17492	-2.17017	-2.16877	-2.17534	-2.16163	-2.17058	-2.17227	-2.12112	-2.16355	-2.15376	-2.16671	-2.16771	-2.16094	-2.16879	-2.16494	-2.15497	-2.17423	-2.16942	-2.16642	-2.15848	-2.16532	-2.15114	-2.16125	-2.15393	-2.16794	-2.16801	-2.16583	-2.16796	-2.1226	-2.16953	-2.1691	-2.18086	-2.17247	-2.17984	-2.16572	-2.17288	-2.1249	-2.17147	-2.18439	-2.17428	-2.07876	-2.16786	-2.16814	-2.16896	-2.16787	-2.15887	-2.11396	-2.16861	-2.17064	-2.15813	-2.16648	-2.17378	-2.16694	-2.12873	-2.16274	-2.16164
ENSG00000261199	-1.94079	-2.00436	-2.00094	-2.01934	-1.99396	-1.99338	-1.99084	-1.99655	-2.02679	-1.94664	-2.02	-2.01553	-1.99507	-2.01538	-2.02845	-2.01007	-2.01123	-2.01804	-2.03437	-2.00386	-2.00859	-2.01288	-2.01633	-1.95305	-1.99001	-2.00393	-1.99831	-1.99849	-1.99788	-1.85599	-2.0022	-2.0134	-1.99702	-2.01771	-2.01968	-2.03052	-2.03662	-2.03245	-2.02454	-2.0222	-2.03316	-2.01029	-2.02521	-2.02803	-2.02103	-1.93518	-1.91887	-2.01876	-1.86383	-2.00914	-2.02224	-2.0158	-1.99918	-2.03131	-2.02328	-2.01827	-2.00503	-1.93815	-1.99279	-2.00965	-1.99745	-2.02081	-2.02093	-2.0173	-2.02085	-2.02349	-2.02347	-2.02275	-2.04237	-2.02837	-2.04066	-2.01711	-2.02905	-2.02732	-2.0267	-2.04495	-2.03139	-1.95037	-1.94238	-2.02115	-1.94421	-1.94239	-2.00569	-2.00908	-2.02193	-2.02532	-2.00445	-2.01838	-1.95226	-2.01914	-2.03372	-2.01214	-2.01031
ENSG00000260658	-0.98929	-1.12995	-1.32179	-1.36893	-1.30392	-1.10184	-1.29592	-1.31056	-1.19823	-1.19061	-1.37063	-1.35918	-1.30675	-1.1582	-1.38768	-1.34518	-1.14757	-1.165	-1.39011	-1.32927	-1.34139	-1.35239	-1.36124	-1.0722	-1.09321	-1.32946	-1.31507	-0.914322	-1.31396	-1.35166	-1.32502	-1.35372	-1.11117	-1.36476	-1.36982	-1.38856	-1.39097	-1.38935	-1.38226	-1.37627	-1.38963	-1.14515	-1.19172	-1.3875	-1.37326	-0.952743	-1.31214	-1.36744	-1.37174	-0.941622	-1.37636	-1.35988	-1.31729	-1.216	-1.37903	-1.3662	-0.93109	-1.36154	-1.30092	-1.34412	-1.31285	-1.3727	-1.37302	-1.36371	-1.3728	-1.37956	-1.37953	-1.37768	-1.393	-1.38764	-1.39242	-1.16264	-1.20727	-1.38719	-1.04224	-1.39617	-1.38892	-1.38778	-1.37237	-1.17433	-1.37707	-1.17233	-1.33397	-1.34265	-1.37557	-0.498508	-0.72901	-1.36647	-1.38857	-1.36844	-1.22503	-1.35048	-1.34579
ENSG00000241808	-1.74806	-1.91381	-1.90982	-1.93132	-1.90167	-1.90099	-1.89802	-1.9047	-1.94003	-1.93787	-1.93209	-1.92687	-1.81148	-1.83521	-1.94197	-1.92049	-1.92185	-1.83831	-1.94888	-1.91323	-1.91876	-1.92377	-1.92781	-1.94536	-1.89706	-1.91332	-1.90676	-1.90696	-1.90625	-1.92344	-1.91129	-1.92438	-1.90525	-1.92942	-1.74875	-1.94438	-1.95152	-1.85516	-1.9374	-1.93467	-1.94747	-1.92074	-1.93818	-1.94147	-1.9333	-1.92448	-1.90542	-1.93064	-1.9326	-1.82792	-1.93471	-1.92719	-1.90777	-1.9453	-1.93593	-1.93008	-1.91461	-1.92795	-1.80882	-1.92	-1.90574	-1.93304	-1.93318	-1.92894	-1.93308	-1.93617	-1.93615	-1.84382	-1.95775	-1.94187	-1.86609	-1.92872	-1.94267	-1.94065	-1.93993	-1.9589	-1.94541	-1.94223	-1.93289	-1.93344	-1.93503	-1.93291	-1.91538	-1.91934	-1.84286	-1.75534	-1.91393	-1.9302	-1.94443	-1.93109	-1.67367	-1.92291	-1.92077
ENSG00000261743	-0.803331	-1.00334	-0.991525	-1.04938	-0.696749	-0.96541	-0.956617	-0.97637	-1.05523	-1.05384	-1.04992	-1.04196	0.000433525	-0.783928	-1.05644	-1.02308	-0.543124	-0.797903	-1.06052	-1.00161	-1.01797	-0.770366	-1.04474	-0.86166	-0.683099	-1.00187	-0.982452	-0.983057	-0.710299	-0.230157	-0.995873	-1.03461	-0.977994	-0.796213	-1.04967	-1.05791	-1.06198	-1.05925	-1.05353	-1.0517	-0.579348	-0.201402	-0.833591	-1.05614	-1.05076	-1.0349	-0.978504	-1.0489	-0.810171	-1.01989	-1.05173	-1.04291	-0.985447	-0.700063	-1.05255	-1.04849	-0.735021	-0.587091	-0.151383	-0.347392	-0.438141	-1.05058	-1.05068	-1.04767	-0.812246	-1.05271	-1.0527	-0.12954	-1.06544	-0.848301	-1.06445	-1.04744	-1.05687	-1.05562	-1.05516	-1.07088	-1.05852	-1.0566	-1.05048	-0.813774	-0.820538	-1.05049	-1.00796	-0.186187	-1.05148	-1.05412	-1.00368	-0.799664	-0.858147	-1.04922	-1.0601	-1.03023	-1.0239
ENSG00000279225	-0.508443	-0.0293793	-0.410988	-0.509642	-0.668576	-0.666462	-0.657164	-0.678051	-0.736388	-0.00878969	-0.512817	-0.490883	-0.386421	-0.727227	-0.737589	-0.722417	-0.102225	-0.503328	-0.315093	-0.42795	-0.245919	-0.725005	-0.728052	-0.73961	-0.367947	-0.428385	-0.684482	-0.685122	-0.682904	-0.475825	-0.418361	-0.725475	-0.679768	-0.501734	-0.51131	-0.559653	-0.449491	-0.423394	-0.734705	-0.732892	-0.570356	-0.260109	-0.536865	-0.737285	-0.731958	-0.286197	-0.394112	-0.730101	-0.514882	-0.457458	-0.73292	-0.492266	-0.687649	-0.415958	-0.733736	-0.504486	-0.434663	-0.495499	-0.664298	-0.722029	-0.395124	-0.731781	-0.731881	-0.728876	-0.731811	-0.3623	-0.529025	-0.525725	-0.604511	-0.737528	-0.598543	-0.72872	-0.401014	-0.546129	-0.543443	-0.63752	-0.739636	-0.398474	-0.516048	-0.732056	-0.733138	-0.731691	-0.711454	-0.250061	-0.521908	-0.537343	-0.706931	-0.729784	-0.55981	-0.730422	-0.741186	-0.724331	-0.260268
ENSG00000259864	-2.10815	-2.09608	-2.09328	-2.10835	-2.08756	-2.08708	-2.085	-2.08968	-1.98613	-2.11295	-2.1089	-2.10523	-2.08846	-1.97677	-2.11583	-2.10076	-2.10171	-2.10729	-2.12067	-2.09567	-2.09954	-2.10306	-2.10589	-2.1182	-2.08432	-2.09573	-2.09112	-2.09127	-2.09077	-2.10283	-2.09431	-2.10349	-2.09007	-2.10702	-2.10864	-2.11752	-2.12252	-2.1191	-2.11262	-2.1107	-2.05551	-2.10094	-2.11317	-2.11548	-2.10974	-2.10356	-2.09019	-2.10788	-2.10925	-2.03583	-2.11073	-2.10546	-2.09183	-2.11816	-2.11159	-2.10748	-2.09663	-2.10599	-2.02243	-2.03625	-2.09042	-2.10956	-2.10966	-2.10668	-2.10959	-2.11175	-2.11174	-2.11115	-2.12723	-2.11576	-2.06166	-2.10653	-2.11632	-2.05073	-2.11439	-2.13102	-2.11823	-2.11601	-2.10945	-2.10984	-2.11096	-2.0453	-2.09717	-2.09995	-2.11048	-2.04909	-2.09616	-2.10757	-2.11755	-2.1082	-2.12014	-2.10245	-2.10095
ENSG00000261014	-1.99	-1.88921	-1.97034	-1.99027	-1.87795	-1.96215	-1.95939	-1.96559	-1.99835	-1.99634	-1.99099	-1.98614	-1.96397	-1.81633	-2.00014	-1.98022	-1.98149	-1.98886	-2.00655	-1.9735	-1.97862	-1.98327	-1.98701	-1.83363	-1.9585	-1.97358	-1.96749	-1.96768	-1.96702	-1.98296	-1.9717	-1.98384	-1.96609	-1.98851	-1.99064	-1.91756	-2.009	-2.00448	-1.99591	-1.99337	-2.00524	-1.81081	-1.99663	-1.99968	-1.9921	-1.8991	-1.96625	-1.98964	-1.99146	-1.97923	-1.99341	-1.98644	-1.96843	-2.00324	-1.99454	-1.98911	-1.97477	-1.98714	-1.96151	-1.97978	-1.96655	-1.99186	-1.992	-1.98806	-1.9919	-1.99476	-1.99475	-1.99397	-2.01522	-2.00005	-2.01337	-1.98786	-1.91597	-1.99892	-1.99825	-2.01734	-2.00333	-2.00038	-1.9069	-1.99223	-1.99371	-1.99174	-1.97549	-1.89433	-1.99307	-1.99675	-1.97415	-1.98923	-1.83277	-1.99006	-1.92102	-1.98247	-1.98048
ENSG00000261653	-0.585576	-0.256406	-0.481233	-0.838006	0.0657974	-0.149072	-0.749225	-0.771679	-0.62498	-0.615859	-0.838677	-0.834038	-0.458163	0.092359	-0.0765069	-0.824775	-0.31922	-0.579914	-0.851762	-0.800371	-0.818965	-0.831161	-0.834892	-0.481169	-0.438302	-0.800669	-0.778593	-0.779281	-0.776896	-0.830848	-0.79385	-0.831735	-0.465851	-0.836334	-0.838359	-0.848531	-0.853568	-0.850182	-0.843116	-0.840864	-0.850769	0.388715	-0.843748	-0.846334	-0.595839	-0.338979	-0.774106	-0.837413	-0.839113	-0.821153	-0.840898	-0.834331	-0.781998	-0.480832	-0.841911	-0.836916	-0.805	-0.571262	-0.143049	0.398929	-0.467519	-0.839488	-0.839611	-0.575904	-0.594882	-0.608508	-0.842097	-0.604767	-0.857863	-0.632582	-0.544584	-0.835713	-0.847247	-0.627546	-0.624539	-0.864635	-0.849283	-0.846912	-0.839359	-0.839828	-0.841169	-0.594097	-0.80759	-0.820902	-0.840596	-0.0376308	-0.802727	-0.837023	-0.102004	-0.83781	-0.657289	-0.54696	-0.825715
ENSG00000260715	-0.843606	-1.03122	-1.02023	-1.07555	-0.9978	-0.744208	-0.987762	-1.00613	-0.879293	-0.701912	-1.07602	-1.06714	-1.00135	-0.629448	-1.08161	-1.04958	-1.05333	-0.838456	-1.08509	-1.02961	-1.04482	-0.609241	-1.06973	-0.898733	-0.985105	-1.02985	-1.01179	-0.760622	-0.75867	-0.60692	-1.02427	-1.0603	-1.00764	-0.490476	-1.07579	-1.08286	-1.08633	-1.084	-0.869227	-1.07754	-1.08441	-0.142005	-1.07955	-1.08134	-1.07674	-1.06057	-1.00812	-1.07513	-1.07632	-1.04661	-1.07757	-1.06802	-0.762844	-1.08333	-1.07827	-1.07478	-1.0334	-0.830575	-0.238841	-0.796516	-0.505545	-1.07658	-1.07667	-1.07282	-1.07661	-0.864408	-0.309096	-0.861021	-1.08927	-0.886145	-1.08842	-1.07224	-0.889072	-0.881606	-1.08051	-0.974171	-1.08338	-1.08174	-1.07649	-1.07682	-1.07776	-0.389338	-1.03551	-0.794675	-1.07736	-0.562631	-1.03154	-1.07486	-0.740872	-0.658856	-1.08473	-1.05623	-0.798613
ENSG00000261028	-1.50473	-1.60676	-1.72696	-1.63081	-1.71576	-1.71483	-1.71075	-1.71992	-1.64278	-1.76549	-1.75755	-1.75038	-1.71753	-1.49878	-1.77112	-1.74161	-1.74348	-1.7544	-1.78061	-1.73164	-1.73923	-1.74612	-1.75167	-1.6501	-1.70942	-1.73176	-1.72274	-1.72302	-1.59637	-1.61999	-1.72898	-1.74696	-1.72067	-1.75388	-1.75705	-1.77444	-1.78424	-1.77754	-1.76484	-1.76109	-1.77867	-1.36492	-1.76592	-1.77044	-1.7592	-1.7471	-1.72091	-1.75556	-1.75825	-1.74013	-1.76114	-1.75082	-1.72413	-1.7757	-1.76282	-1.6291	-1.73353	-1.62617	-1.71388	-1.74095	-1.72135	-1.75885	-1.75905	-1.62753	-1.75891	-1.63747	-1.76313	-1.76197	-1.78633	-1.77099	-1.78599	-1.62724	-1.77208	-1.76931	-1.76831	-1.78777	-1.65016	-1.77148	-1.75864	-1.7594	-1.76159	-1.75867	-1.73459	-1.48866	-1.76065	-1.64041	-1.7326	-1.75495	-1.7745	-1.75618	-1.65395	-1.61925	-1.74199
ENSG00000260668	-1.28723	-1.05852	-1.24261	-1.28784	-1.22546	-1.03155	-1.21779	-1.23183	-1.3002	-1.29947	-1.28947	-0.907446	-1.22818	-1.27812	-1.30084	-1.26505	-0.882946	-0.925159	-1.30297	-1.24978	-1.26142	-1.27197	-1.28046	-1.30191	-1.21575	-1.24997	-1.23616	-1.23659	-1.04261	-1.07878	-1.2457	-1.27325	-1.23299	-1.28384	-1.2887	-1.30161	-1.30372	-1.3023	-0.968714	-1.29488	-1.30255	-1.0731	-0.846257	-1.13179	-1.292	-1.08097	-1.23335	-1.09479	-1.29054	-1.26279	-1.10926	-1.27916	-1.23829	-1.01029	-1.29754	-0.926807	-1.25268	-1.28075	-1.22258	-1.26404	-1.23403	-1.29146	-1.29176	-1.09034	-1.10356	-1.29804	-0.961803	-1.29624	-1.17951	-1.30081	-1.30498	-1.28238	-1.30107	-1.12914	-1.30017	-1.2076	-1.30193	-1.13418	-0.943284	-1.2923	-1.29565	-0.943397	-1.2543	-1.26263	-1.29421	-0.736521	-1.25126	-1.28548	-1.14102	-1.09644	-1.30275	-1.07765	-1.07315
ENSG00000259846	-1.65624	-1.84117	-1.83672	-1.8607	-1.82762	-1.82687	-1.82355	-1.831	-1.76835	-1.86801	-1.86157	-1.85574	-1.82906	-1.85555	-1.87259	-1.84862	-1.85014	-1.75693	-1.77822	-1.84052	-1.84669	-1.75021	-1.85679	-1.87637	-1.82248	-1.73855	-1.8333	-1.73145	-1.83273	-1.85191	-1.83836	-1.85296	-1.83161	-1.75651	-1.86116	-1.87528	-1.88324	-1.8778	-1.86749	-1.76237	-1.87872	-1.74683	-1.86836	-1.76996	-1.86291	-1.85307	-1.83181	-1.85994	-1.86213	-1.84742	-1.86448	-1.8561	-1.83443	-1.87631	-1.86584	-1.85931	-1.84206	-1.85694	-1.8261	-1.84808	-1.83217	-1.86262	-1.86278	-1.85804	-1.86267	-1.86611	-1.86609	-1.86516	-1.8875	-1.87248	-1.88725	-1.85781	-1.87337	-1.87111	-1.87031	-1.74986	-1.87642	-1.66873	-1.86245	-1.761	-1.86484	-1.86247	-1.84292	-1.74526	-1.86408	-1.8685	-1.8413	-1.85945	-1.87533	-1.75838	-1.77738	-1.85132	-1.74686
ENSG00000259859	-1.73867	-1.9209	-1.91651	-1.94015	-1.90755	-1.70566	-1.90354	-1.91088	-1.94973	-1.94735	-1.941	-1.93526	-1.90897	-1.93507	-1.85128	-1.92824	-1.92974	-1.93848	-1.95945	-1.92026	-1.92634	-1.93185	-1.93629	-1.85501	-1.90248	-1.92036	-1.91314	-1.91337	-1.91259	-1.93149	-1.91813	-1.93252	-1.91149	-1.93806	-1.94059	-1.95451	-1.96235	-1.957	-1.94683	-1.94383	-1.9579	-1.92852	-1.94769	-1.95131	-1.94232	-1.93263	-1.91168	-1.9394	-1.94156	-1.92706	-1.94387	-1.93561	-1.91426	-1.95552	-1.94521	-1.93878	-1.92177	-1.93644	-1.90605	-1.92771	-1.91203	-1.94204	-1.9422	-1.93753	-1.94209	-1.94548	-1.94546	-1.94454	-1.96937	-1.95175	-1.96754	-1.93729	-1.95263	-1.9504	-1.94961	-1.89385	-1.95563	-1.85157	-1.8413	-1.94248	-1.94423	-1.94189	-1.92262	-1.22294	-1.94348	-1.84726	-1.92103	-1.93891	-1.95456	-1.9399	-1.85805	-1.9309	-1.92855
ENSG00000260187	-1.45412	-1.56893	-1.42134	-1.59599	-1.26733	-1.54911	-1.54452	-1.55484	-1.22004	-1.60612	-1.59718	-1.58911	-1.55215	-1.58884	-1.61245	-1.57924	-1.58135	-1.3108	-1.62053	-1.56803	-1.57657	-1.58432	-1.59056	-1.47992	-1.54302	-1.56816	-1.55802	-1.55833	-1.55724	-1.15956	-1.56503	-1.58527	-1.55569	-1.59305	-1.59661	-1.61618	-1.621	-1.48333	-1.60539	-1.60116	-1.48547	-1.57964	-1.32566	-1.47027	-1.31621	-1.58542	-1.55595	-1.59494	-1.59797	-1.57758	-1.60122	-1.58961	-1.55958	-1.61761	-1.60311	-1.45265	-1.57015	-1.59077	-1.54804	-1.43708	-1.55645	-1.59864	-1.45745	-1.5923	-1.4573	-1.60348	-1.60346	-1.60216	-1.62208	-1.6123	-1.50681	-1.59197	-1.61353	-1.61041	-1.46788	-1.62374	-1.48004	-1.61285	-1.59841	-1.59926	-1.60173	-1.59844	-1.57134	-1.57746	-1.60067	-1.46538	-1.56911	-1.59425	-1.61625	-1.45422	-1.48717	-1.58298	-1.57967
ENSG00000260068	-2.10953	-2.02361	-2.09276	-2.10976	-2.08632	-2.08579	-2.08344	-2.08871	-2.11664	-2.11493	-2.11037	-2.10624	-2.08734	-2.1061	-2.11817	-2.10119	-2.02996	-2.03624	-2.12363	-2.09546	-2.09983	-2.10379	-2.10698	-2.12085	-2.08267	-2.09553	-2.09034	-2.0905	-2.08994	-2.10353	-2.09393	-2.10427	-2.08915	-2.10825	-2.11008	-2.12008	-2.12572	-2.12187	-2.11456	-2.1124	-2.12252	-1.95677	-2.11518	-2.11778	-2.11132	-2.10435	-2.08928	-2.10922	-2.03846	-2.02803	-2.11243	-2.10649	-2.09114	-2.12081	-2.1134	-2.03646	-2.09655	-2.10709	-2.01293	-2.10081	-2.08954	-2.11111	-2.11123	-2.10787	-2.11115	-2.11359	-2.11357	-2.0406	-2.13103	-2.1181	-2.12945	-2.1077	-2.11873	-2.11713	-2.11656	-2.13545	-2.12089	-2.11838	-2.11099	-2.11143	-2.11269	-2.11101	-2.09715	-2.10028	-2.11215	-2.04297	-2.09601	-2.10887	-2.04781	-2.10958	-2.12304	-2.10311	-2.10141
ENSG00000140937	4.53091	3.97489	1.38399	1.19054	3.29704	3.62599	1.49075	1.43041	3.75363	2.61486	1.18368	1.23016	4.31816	4.28637	1.09719	1.2875	4.22964	4.08614	1.92729	1.74468	1.67864	3.07669	2.41676	3.14662	2.76378	1.74361	1.41179	1.40993	2.14448	4.56016	1.76796	1.6121	2.15868	2.53063	1.79212	1.07643	2.26929	1.35727	1.46119	1.49247	2.4432	4.95419	1.9146	1.10149	2.89314	3.31187	2.15623	1.19657	2.33659	2.83846	1.16059	1.22729	3.39309	2.82654	1.14987	1.20159	3.04761	2.55635	4.21751	3.47643	2.61708	1.17532	2.16969	2.66493	2.70214	1.94402	2.27776	3.69767	1.78852	1.65764	3.1269	2.40142	2.5285	2.66333	3.59852	2.21687	2.25733	3.02676	2.80746	3.13186	2.76738	3.6131	3.57245	2.70857	2.679	4.05425	3.52788	2.51708	3.27241	4.05719	3.19662	2.99658	3.71476
ENSG00000278893	-0.211281	0.118909	-0.676875	-0.708803	-0.260845	-0.645933	-0.632695	0.679466	0.0106239	-0.717043	-0.709802	-0.70294	0.617116	-0.702708	-0.721945	-0.694173	0.0423679	-0.202163	-0.729745	-0.329193	0.222592	-0.698736	-0.704195	-0.311862	-0.628393	-0.0731211	-0.67159	-0.671976	-0.669343	0.0275641	-0.679388	-0.699572	-0.664879	-0.19933	-0.428643	-0.724735	-0.732571	-0.499217	-0.716466	-0.713073	-0.728199	0.324274	-0.717423	-0.721362	-0.436498	-0.391181	-0.665647	-0.707921	-0.710452	-0.692656	-0.443472	-0.70337	-0.673359	-0.493254	-0.714647	-0.707185	-0.685048	-0.704377	0.712606	-0.367045	-0.667088	-0.711011	-0.711196	-0.705688	-0.435435	-0.714946	-0.714927	-0.71388	-0.739371	-0.477636	-0.248556	-0.194123	-0.48131	-0.720385	-0.719525	-0.592291	-0.493705	-0.137844	-0.71082	-0.711521	-0.445066	0.0793598	-0.68636	-0.69255	-0.235512	-0.263713	-0.683895	-0.707343	-0.305655	-0.708511	-0.505711	-0.149705	-0.694565
ENSG00000259847	-1.04967	-0.751132	-0.995468	-0.818686	-0.972704	-0.0224649	-0.962516	-0.981162	-0.428371	-0.84503	-1.05033	-1.04308	-0.976311	-0.301601	-1.05605	-1.02525	-0.777315	-0.466865	-1.05961	-0.7495	-0.546725	-0.272075	-1.0457	-0.719967	-0.959819	-1.00523	-0.986903	-0.987474	-0.985494	-0.411976	-0.999572	-1.03613	-0.982695	-1.04866	-1.05011	-1.05734	-1.06088	-1.0585	-1.0535	-1.0519	-0.880201	-0.387853	-1.05395	-1.05578	-1.05107	-0.587593	-0.983177	-1.04943	-1.05065	-1.02224	-0.83254	-1.04398	-0.734243	-1.05782	-1.05264	-1.04907	-1.00883	-0.804393	-0.968885	-0.76879	-0.98408	-1.05091	-1.051	-1.04835	-1.05094	-1.05278	-1.05277	-0.834955	-1.06389	-1.056	-0.908855	-1.0482	-1.05643	-0.855622	-1.05493	-1.06859	-1.05787	-1.05619	-1.05082	-1.05116	-1.05211	-1.05083	-0.755495	-1.02204	-1.0517	-0.303872	-1.00694	-1.04915	-0.714634	-0.817745	-0.735496	-0.576529	-0.772324
ENSG00000260834	1.62911	1.9081	0.234217	0.18034	0.653352	0.658162	0.266745	0.24814	0.770387	1.05967	0.178561	0.190796	0.644201	1.42712	0.156962	0.206468	1.11849	1.72376	0.143116	0.573469	0.210837	0.933542	0.188556	0.565606	0.686459	0.572875	0.242512	0.241954	0.243888	2.03355	0.586534	0.196813	0.628137	0.470341	0.45658	0.152007	0.665843	0.147478	0.1667	0.439393	0.14586	1.94652	0.164998	0.595158	1.23052	1.45903	0.246158	0.181911	0.666154	0.532803	0.172645	0.190029	0.610639	0.38069	0.169935	0.183224	0.221544	0.479251	0.663098	0.774817	0.624675	0.176406	0.176077	0.47325	0.662178	0.430779	0.953334	0.643969	0.126055	0.592098	0.625617	0.474542	0.155515	0.764542	0.409676	0.398074	0.149947	0.749683	0.839973	0.834491	0.17192	0.663619	1.34653	1.73046	1.10237	1.58891	0.568782	0.686197	0.982651	0.460324	0.69576	0.510492	1.13157
ENSG00000260364	-1.99122	-1.97418	-1.97023	-1.99151	-1.87161	-1.96149	-1.95855	-1.96516	-2.00013	-1.99799	-1.99227	-1.9871	-1.87289	-1.98693	-2.00205	-1.98079	-1.98214	-1.8089	-2.00889	-1.9736	-1.88853	-1.98404	-1.98803	-1.91485	-1.9576	-1.97369	-1.96719	-1.9674	-1.9667	-1.89316	-1.97168	-1.98464	-1.9657	-1.98963	-1.99191	-2.00444	-2.0115	-2.00668	-1.99753	-1.99482	-2.00749	-1.98104	-1.9983	-2.00156	-1.99346	-1.89419	-1.96587	-1.99084	-1.99278	-1.97972	-1.99486	-1.98742	-1.9682	-2.00535	-1.99607	-1.99028	-1.88442	-1.98817	-1.96081	-1.98031	-1.96619	-1.99321	-1.99335	-1.98915	-1.99325	-1.99631	-1.99629	-1.90491	-2.01814	-2.00195	-1.92562	-1.98894	-2.00274	-2.00074	-1.90948	-2.02056	-2.00545	-2.00231	-1.99306	-1.9936	-1.99518	-1.99308	-1.97573	-1.97965	-1.90395	-1.99843	-1.9743	-1.80929	-2.00448	-1.90073	-2.00814	-1.98318	-1.98106
ENSG00000261742	1.90146	1.68673	0.335409	0.264403	0.364075	2.01742	0.37709	0.353347	1.31019	0.528339	0.262011	0.2784	1.53548	1.97458	0.232686	0.299174	1.79058	1.92211	0.213599	0.323647	0.928775	0.880048	0.595788	1.43252	0.38055	0.323343	1.05018	0.748476	0.347885	2.17671	0.330318	0.286402	0.761661	0.826722	0.263147	0.225882	0.206633	0.219638	0.245972	0.254155	0.468419	2.41611	0.243658	0.234105	0.558457	1.93151	0.350804	0.266514	0.260451	0.302752	0.778316	0.277376	0.342569	0.481531	0.250362	0.580213	1.53651	0.840468	2.25493	0.651074	1.29998	0.259109	0.258665	0.831213	0.258974	0.249641	0.249686	1.67095	0.18974	1.03987	0.598166	0.589489	0.230702	0.510542	0.515136	0.739006	0.854674	1.28064	1.70903	0.789787	0.775394	1.28537	0.684957	2.50067	0.969607	1.70564	0.976833	0.81951	1.13812	1.30935	0.215623	0.291213	0.64557
ENSG00000261818	0.531516	-0.12134	-0.437031	-0.464548	0.631568	0.233217	-0.390948	-0.417667	0.423228	-0.242474	-0.21572	-0.459307	-0.0588318	0.688663	-0.47608	-0.451359	-0.4531	0.647216	-0.482783	-0.441745	0.0831529	-0.174556	-0.460434	-0.274846	0.498857	-0.118583	-0.425894	-0.426713	-0.0782379	0.627547	-0.439079	-0.456269	-0.419864	-0.202823	-0.465014	-0.47849	-0.485185	-0.480682	-0.471309	-0.036291	-0.283491	0.251941	-0.472146	-0.258374	-0.466797	0.0384687	-0.420554	-0.463764	-0.0216302	0.0779769	-0.468373	-0.459693	-0.429945	-0.274619	-0.469713	-0.463108	-0.443614	-0.460597	-0.400074	-0.154906	-0.0752753	-0.466507	-0.46667	-0.461771	-0.0250728	-0.469976	-0.469959	-0.230801	-0.490907	-0.475979	0.156479	-0.461518	-0.476785	-0.0772705	-0.473979	-0.3646	-0.479488	-0.261626	-0.0236866	-0.222083	-0.0388578	0.277939	-0.12996	-0.449873	-0.226334	0.223625	-0.121984	-0.463248	0.16472	-0.210937	-0.482081	-0.454428	-0.158929
ENSG00000260004	-1.22807	-1.18444	-1.17432	-1.2288	-1.15366	-0.688179	-1.14441	-1.16133	-0.874409	-1.03057	-1.23077	-1.21753	-0.925048	-0.985211	-1.24099	-1.20135	-0.584628	-0.998348	-1.2441	-1.18296	-1.19697	-1.20968	-1.21991	-1.05791	-1.14196	-1.18318	-1.16654	-1.16706	-1.16526	-1.20884	-1.17804	-1.21122	-0.930842	-0.996761	-1.22983	-1.24211	-1.24521	-1.24313	-1.23875	-1.23729	-1.24349	-0.427796	-1.03175	-1.24075	-1.23381	-0.979592	-1.16316	-1.22708	-1.23205	-1.19862	-1.23736	-1.21834	-0.937227	-1.05772	-1.238	-1.22565	-0.954563	-0.990557	-1.15019	-0.968244	-0.932099	-1.23316	-1.23353	-1.22276	-1.23327	-1.23813	-1.23812	-1.02065	-1.24783	-1.24094	-1.09335	-1.22222	-1.04837	-1.24035	-1.24	-1.25194	-1.24257	-0.887385	-1.23278	-1.23417	-1.23754	-0.678967	-1.1884	-0.170466	-1.23648	-0.721999	-0.95285	-1.22596	-1.24213	-0.414912	-1.24377	-1.20748	-1.20206
ENSG00000260695	1.52573	0.812381	0.0283864	-0.0142012	1.29414	0.436895	0.0544717	0.03952	-0.0292435	0.411677	-0.0155928	-0.0060024	0.0433653	1.37144	-0.0324033	0.00634811	0.888095	0.927924	0.164301	0.0211654	0.56513	0.29476	-0.0077618	0.35757	0.0566704	0.35748	0.0350134	0.397772	0.0361148	1.50228	0.0252534	-0.00126995	0.0383115	-0.01074	-0.0149321	-0.0362378	-0.0469476	-0.0397345	-0.0248437	-0.0201409	-0.0409825	0.548218	-0.0261674	-0.0316008	0.241787	0.290678	0.407747	0.467223	0.451856	0.320381	0.234292	-0.00660541	0.032813	0.506814	-0.0223253	0.259239	0.803929	-0.00801592	0.73215	0.747317	0.405644	-0.0172764	-0.0175335	0.480762	-0.0173545	-0.0227393	0.96188	1.39213	-0.0561743	0.38234	0.285309	0.482474	0.193771	1.08863	0.207386	0.20229	0.180553	0.666399	0.449621	0.445356	0.23258	0.619344	0.0167008	0.754239	-0.019583	1.03207	0.811139	0.645342	0.514419	0.636683	0.167778	1.01296	0.00579356
ENSG00000261234	-1.65147	-1.74261	-1.73771	-1.76409	-1.72771	-1.72688	-1.72323	-1.73142	-1.66251	-1.77213	-1.76504	-1.75863	-1.72929	-1.75842	-1.77716	-1.7508	-1.75247	-1.76222	-1.78564	-1.74189	-1.74868	-1.5303	-1.64752	-1.78132	-1.72204	-1.62973	-1.73395	-1.7342	-1.73333	-1.75442	-1.73951	-1.75558	-1.7321	-1.76176	-1.76459	-1.78012	-1.78888	-1.7829	-1.77155	-1.7682	-1.47967	-1.63885	-1.77251	-1.77655	-1.76651	-1.7557	-1.73231	-1.76326	-1.76566	-1.74948	-1.76825	-1.75902	-1.73519	-1.78125	-1.65748	-1.76256	-1.74358	-1.75995	-1.72603	-1.52567	-1.73271	-1.7662	-1.65411	-1.76117	-1.76625	-1.77004	-1.65775	-1.43219	-1.79047	-1.77704	-1.68967	-1.7609	-1.77802	-1.77554	-1.55012	-1.79183	-1.78138	-1.77748	-1.76601	-1.76669	-1.76864	-1.65377	-1.74453	-1.74938	-1.7678	-1.6604	-1.74275	-1.76271	-1.78018	-1.76381	-1.67245	-1.75377	-1.75114
ENSG00000201999	-2.04505	-2.0961	-2.09336	-2.10813	-2.02488	-2.08729	-2.08525	-2.08984	-2.11412	-2.11264	-2.10866	-2.10507	-2.08864	-2.10496	-2.11545	-2.10069	-2.10163	-1.98133	-2.1202	-2.0957	-2.0995	-2.10295	-2.10572	-1.99202	-2.08458	-2.09576	-2.09125	-2.09139	-2.0909	-2.03984	-2.09437	-2.10336	-2.09021	-2.10683	-2.10841	-2.11711	-2.12201	-2.11867	-2.11231	-2.11043	-2.11923	-2.10086	-2.11285	-2.11511	-2.10949	-2.10343	-2.09033	-2.10766	-2.10901	-2.09995	-2.11046	-2.1053	-2.09194	-2.11774	-2.1113	-2.10728	-2.09665	-2.04294	-2.08681	-2.10036	-2.09055	-2.10931	-2.10941	-2.10649	-2.10934	-2.11146	-2.11145	-2.11087	-2.12663	-2.11538	-2.12526	-2.10635	-2.11593	-2.11454	-2.11405	-2.13032	-2.05493	-2.05275	-2.10921	-2.10959	-2.11068	-2.04634	-2.09717	-2.0999	-2.11021	-2.05006	-2.09618	-2.10736	-2.11714	-2.10798	-2.11968	-2.10235	-2.10088
ENSG00000179776	4.09231	3.58948	1.66854	3.52969	2.46615	3.41683	1.79	1.72132	4.20351	3.1858	2.70531	3.68633	3.61571	4.65236	1.34279	1.55892	3.58662	3.99187	2.52617	2.5301	3.07651	2.855	2.90731	3.41461	3.00829	1.63253	1.70014	2.38716	3.17838	4.97612	2.32288	2.13133	3.67192	3.09256	2.9465	2.98025	2.36703	2.93668	3.86948	3.32427	1.28931	4.87146	3.10084	3.18746	2.21381	3.08383	1.71389	1.45567	2.01363	3.28758	1.98381	1.82596	3.28588	3.30352	3.66552	3.26093	3.48169	2.90478	4.04068	4.96434	3.84325	2.811	3.49104	3.70303	3.02214	3.55068	3.85318	4.71793	1.66283	3.10671	4.05551	3.87166	1.63383	2.10147	2.89202	1.94138	1.60069	2.8487	2.69116	2.91432	3.24239	3.72981	3.64231	4.87844	2.37504	3.32009	3.96245	4.72422	3.32142	4.09086	2.98438	4.14389	4.14455
ENSG00000246898	2.55468	1.94405	1.76792	0.987604	2.10619	2.11539	1.17699	1.13758	2.13386	1.23635	1.71319	1.57604	2.08865	2.22614	0.932715	1.0468	2.01632	1.9076	2.17925	1.08799	2.05956	1.98972	1.32109	1.95008	1.18273	1.08748	1.12554	1.12434	2.23924	1.82031	1.75089	1.35095	2.05777	1.74588	1.88177	1.18406	1.75334	1.54266	1.24022	1.84275	2.71245	2.81727	2.98354	2.82223	1.27432	1.02462	1.13335	0.991224	0.980815	1.39512	1.26251	1.0098	2.96783	2.05462	2.75374	1.54149	3.15122	1.56439	2.12483	1.65176	3.00497	2.67274	2.97725	2.67107	2.97916	2.38343	3.19903	2.48173	2.95197	2.00004	2.2115	2.41305	0.929249	0.939328	1.61981	0.80636	1.38381	1.4154	0.979298	0.976401	2.48645	2.24368	3.13652	2.20547	2.57648	2.16014	1.44484	0.993596	2.91167	2.55356	3.04335	3.17372	2.31813
ENSG00000166546	6.24547	5.9793	5.30452	4.676	5.42187	5.18181	2.63261	4.44105	6.05806	4.95677	4.9716	5.83042	5.60277	5.98372	2.15389	5.40052	5.76957	5.56309	4.90297	4.75973	5.77882	5.40788	6.03925	5.95408	4.80065	4.14123	3.07671	4.07385	4.93223	6.20274	3.85194	4.29108	5.07551	5.63985	5.46662	5.01759	5.61254	5.51327	5.29632	5.79217	6.38044	6.61919	6.03011	6.36468	4.48524	4.35687	4.22274	3.14682	4.16031	4.17974	3.32424	4.07576	6.46537	6.36222	6.35141	6.6402	6.98486	6.45111	4.72195	6.32498	6.14309	6.23059	5.93027	6.04196	6.38328	6.40788	5.77036	5.68632	5.84352	5.86535	5.72638	5.72152	3.91805	4.08935	4.70271	4.28002	4.41125	4.60799	4.72321	4.75043	5.53666	6.25898	4.93027	6.27917	5.07729	5.32004	4.80222	4.87168	6.54087	6.42499	6.33816	5.99222	6.64254
ENSG00000260146	2.02971	1.90651	0.675657	2.02515	1.59826	1.79578	0.717202	0.693437	1.43822	0.836406	1.40622	2.36632	1.76949	0.907048	0.576757	0.640201	1.79143	1.68165	0.94724	0.66408	0.960796	1.64269	0.899748	0.974286	1.12071	0.663782	1.3196	0.685538	1.726	1.50867	0.670638	1.75601	1.33469	0.612421	0.605561	1.82617	1.72255	0.964313	0.589264	0.597011	1.54578	1.91815	0.834525	1.00506	0.600967	0.627543	0.690907	0.608772	0.602993	0.956284	0.596894	0.619168	1.30952	1.66002	1.70054	1.78259	1.7656	1.45472	1.61476	1.92913	1.54967	1.24793	0.601294	1.2904	1.74013	1.48518	1.04877	1.608	1.01215	1.29652	0.893326	1.11266	0.574896	0.819814	0.824092	0.511795	0.79231	1.29264	1.24946	1.07172	0.853785	1.74258	0.656904	0.956801	1.38035	1.45902	0.661728	1.09973	1.49086	1.09191	1.44511	1.16493	0.946941
ENSG00000261656	1.03661	1.52517	0.458188	0.661953	0.850668	0.855384	0.490812	0.472103	1.40018	0.390738	1.02627	1.07767	1.33466	0.688808	0.382295	0.430669	0.943957	0.408471	0.368936	0.449168	0.737266	0.706324	0.893835	1.24146	1.17317	0.772086	0.466469	0.465912	0.819152	1.11238	0.454274	0.421161	0.825983	0.672875	0.659643	0.912641	0.969987	1.31601	0.81763	0.643146	1.38748	1.14023	1.10379	1.38153	0.650781	0.702045	0.470118	0.406557	0.855067	0.433351	0.64292	0.414502	1.07033	1.03067	1.45412	1.19152	1.00763	0.892713	0.860224	1.30682	0.822598	1.8157	1.01578	1.44638	0.651979	1.69673	0.987598	0.639589	0.907739	1.28329	1.1172	0.676918	0.600421	0.384977	0.386459	0.47732	0.375517	0.931802	0.401516	0.649982	0.641125	1.16035	0.443593	0.733654	1.14472	0.38982	0.447339	0.668386	1.5761	2.04101	1.20897	1.40751	1.43471
ENSG00000260851	-1.17483	-1.1266	0.468952	-1.17565	-0.836227	-1.09068	-1.08235	-1.10106	-1.18465	-1.18335	-1.17781	-0.911948	-1.09619	-1.1627	-1.18579	-1.14529	-0.892775	-1.17138	-1.00165	-1.12496	-1.14045	-1.1545	-1.16581	-0.825997	-1.07964	-0.612522	-1.10682	-1.10739	-0.84906	-0.897231	-1.11953	-1.15621	-1.10259	-1.17032	-1.17678	-0.820131	-1.19097	-0.993518	-1.18306	-1.18136	-0.996538	-1.14601	-1.18354	-1.1855	-1.18048	-1.15649	-1.10308	-1.17374	-1.17923	-0.885933	-1.18138	-1.16408	-0.596966	-0.988532	-1.18215	-0.727399	-0.872474	-0.544023	-0.576052	-1.14394	-0.847641	-1.18031	-0.939845	-0.921265	-1.18034	-1.1823	-0.61447	-0.762773	-1.1942	-1.18573	-1.19328	-1.16837	-1.18619	-1.18502	-1.18459	-1.19929	-1.18773	-1.18594	-1.18004	-1.18057	-1.18159	-1.1801	-1.13098	-1.14207	-1.18115	-1.18362	-0.870581	-1.1725	-0.985228	-0.571586	-0.842305	-1.15207	-0.660476
ENSG00000166548	8.72303	8.92775	9.31394	8.90829	7.85337	8.43826	6.21715	7.46049	8.46305	8.5321	8.531	8.46193	8.61619	8.43793	8.59734	9.62424	8.21545	8.23622	8.75477	8.57805	8.67312	8.811	8.9269	8.84566	6.59704	7.41604	4.92027	5.73709	7.96658	8.40339	8.10983	8.6418	8.06613	8.3465	8.74539	8.61859	8.23422	8.29495	8.60785	8.38374	8.85691	9.12989	9.28094	9.20956	5.27313	5.54342	5.90359	5.34381	6.44647	5.17044	5.9766	5.43566	8.70121	8.90639	9.04566	9.01977	8.52148	8.5671	8.41224	8.50442	8.8955	9.08372	9.41278	9.17075	8.48481	9.04632	8.95387	8.77192	8.72211	8.93386	8.71824	9.25225	5.54226	6.49033	6.95263	6.58336	6.221	6.25379	6.24857	6.39366	8.59634	8.71708	8.15519	8.36564	7.98755	8.01641	7.35572	8.02791	8.97973	9.10946	8.97882	8.82676	9.07154
ENSG00000260755	0	0	0	0	0	0	0	0	0	0	0	0	0	0	0	0	0	0	0	0	0	0	0	0	0	0	0	0	0	0	0	0	0	0	0	0	0	0	0	0	0	0	0	0	0	0	0	0	0	0	0	0	0	0	0	0	0	0	0	0	0	0	0	0	0	0	0	0	0	0	0	0	0	0	0	0	0	0	0	0	0	0	0	0	0	0	0	0	0	0	0	0	0
ENSG00000261519	-0.216822	0.281501	-0.112726	-0.0329889	-0.397891	-0.395378	-0.384328	-0.40915	-0.45711	0.191981	-0.221523	0.160404	0.18329	-0.444727	-0.458742	-0.438267	-0.174195	-0.211329	-0.464212	-0.430179	0.234304	-0.441739	-0.202303	-0.275739	-0.380737	-0.131226	-0.416794	-0.0972139	-0.414918	-0.441395	-0.427924	-0.442371	0.366993	-0.019975	-0.449635	-0.460713	-0.157397	-0.000541883	-0.454827	-0.452372	-0.134499	-0.168794	-0.247413	-0.0987324	0.350891	0.449411	-0.411833	-0.4486	0.110929	-0.16222	-0.452409	-0.00444843	0.14344	0.12439	-0.453514	-0.212572	-0.137911	-0.445973	-0.392807	-0.437747	0.160069	-0.225649	-0.226279	-0.446948	-0.22584	-0.45373	-0.453717	-0.235409	-0.320725	-0.262264	-0.314225	-0.206466	-0.265396	-0.457634	-0.254509	-0.251027	-0.275913	-0.26367	-0.224996	-0.227385	-0.452705	-0.0436917	-0.141875	-0.437022	-0.231299	-0.247928	-0.134412	-0.448173	-0.272196	-0.21711	-0.138287	-0.440834	-0.438567
ENSG00000275745	0	0	0	0	0	0	0	0	0	0	0	0	0	0	0	0	0	0	0	0	0	0	0	0	0	0	0	0	0	0	0	0	0	0	0	0	0	0	0	0	0	0	0	0	0	0	0	0	0	0	0	0	0	0	0	0	0	0	0	0	0	0	0	0	0	0	0	0	0	0	0	0	0	0	0	0	0	0	0	0	0	0	0	0	0	0	0	0	0	0	0	0	0
ENSG00000217555	6.20084	6.63426	5.65047	6.89484	5.2441	6.36608	4.65313	5.40712	5.57584	6.33512	6.15902	6.21428	6.6126	6.26161	6.67416	6.14542	6.62177	6.76275	6.67614	7.36288	6.51535	6.35365	6.11478	6.72672	4.84518	5.99443	2.39657	2.72756	6.03395	6.30573	6.11535	6.00658	6.51548	6.48683	6.35688	6.4216	6.65384	6.03709	5.97677	6.52102	5.38093	5.72837	4.67566	5.32268	2.47541	2.08929	2.41949	2.52846	2.4893	2.49272	3.38429	2.59737	6.16397	5.94735	5.2326	5.72409	5.73451	4.67991	3.13516	4.28328	5.8809	5.66589	4.98141	5.56118	5.56321	5.14649	4.03161	4.99181	5.48012	6.08584	5.16978	5.02697	3.087	2.53209	4.46918	2.57393	2.90033	3.09694	2.69303	3.62119	5.82806	5.85084	4.60746	4.63268	5.44269	5.24585	4.17805	4.17693	5.7625	5.65699	5.62183	4.75846	5.30066
ENSG00000254788	1.42089	2.15911	0.99564	1.41796	1.97666	2.35345	1.05671	1.02194	1.50838	1.13619	0.887405	0.911702	1.9597	2.09949	1.63486	0.942378	2.49046	2.16503	1.55221	1.60833	2.08642	2.96041	1.81397	1.93344	1.06178	1.82643	1.01134	1.01029	2.1088	2.26394	0.988171	1.68987	2.67405	3.01175	1.90236	2.68311	3.00638	3.35575	1.69131	2.09093	1.26292	2.18924	2.45013	2.25064	1.17125	0.923063	1.69518	0.894091	0.885088	0.947649	0.875538	0.910188	2.24977	2.5116	2.16948	2.78443	1.32408	1.4522	1.04478	1.27848	2.424	2.78732	1.74455	2.06628	2.00559	1.84164	1.55202	1.56161	2.29127	1.63608	1.78126	1.80206	0.840682	0.849335	1.12078	0.918425	1.08072	0.842558	0.883776	0.881273	2.18342	2.00812	1.31751	1.92688	2.19412	1.52764	1.60066	1.19556	1.84504	2.49959	1.98454	0.930637	2.1889
ENSG00000277978	5.32031	5.07475	3.87488	5.27323	4.2423	4.86955	2.1174	2.02876	4.62977	4.81707	4.76183	5.00456	5.26742	5.14038	5.088	2.16189	5.06995	5.29046	5.27077	5.49827	4.88392	4.60923	4.01661	4.86628	3.0938	3.98203	2.00134	1.99861	4.74493	5.1429	4.67758	4.7487	4.6572	4.76386	5.01717	4.93131	5.08889	5.14655	3.96835	5.23013	4.01367	4.90675	4.09773	4.11044	1.645	2.95238	2.01915	2.26661	2.63422	2.17858	2.19846	2.73522	4.90484	4.78077	4.28161	4.50006	4.03557	3.27755	2.47549	3.03974	5.08256	4.39032	3.62419	3.79183	4.06701	3.21253	2.56829	3.65089	3.95144	4.58568	4.21613	4.26916	2.27159	2.30711	3.22959	1.9509	2.22367	2.07333	2.44449	2.21968	4.38311	4.77215	3.41795	4.58396	3.74133	3.89428	2.9856	1.68663	4.4958	3.81376	4.75646	3.13082	4.04552
ENSG00000089505	6.13008	5.85505	3.92258	5.469	5.15739	5.63533	2.48314	2.37083	4.9895	5.29843	4.80003	3.52914	5.76458	6.61527	4.43049	2.68496	6.30323	6.5626	5.54329	5.06745	7.26557	6.81273	5.43909	5.47664	4.21927	5.1977	2.33605	2.67405	5.71216	6.46392	4.29736	5.50246	7.17338	7.04068	5.52586	6.11047	7.25798	7.06852	5.16478	5.903	5.9965	6.17654	5.59483	6.22945	2.43094	3.3293	2.35863	2.48357	3.94568	3.12291	3.65079	2.76894	6.1101	6.14736	5.8998	5.91261	5.70377	5.05147	3.08535	5.38744	6.35691	6.30331	5.39716	5.97577	5.83319	5.45281	4.97163	5.65209	6.04621	5.46165	5.49059	6.12036	3.16795	2.28543	3.528	3.29595	2.72558	2.45898	2.43902	1.8787	6.10372	5.28107	5.50726	5.99681	5.24377	5.06155	3.82744	5.42696	5.73309	5.93487	5.6071	5.37353	5.99784
ENSG00000140932	2.39807	1.31271	1.60275	1.96257	1.68752	2.51853	1.05595	1.02791	1.84617	1.5011	1.83767	1.61741	2.07931	2.5922	0.892786	0.965667	1.83334	1.86723	1.24727	0.993483	1.51356	1.46539	0.939154	1.95735	1.06007	1.31649	1.01946	1.36585	1.02153	2.3648	1.33205	1.80193	1.86738	1.74066	1.56512	1.8846	1.60213	1.41425	2.07026	1.80494	1.40639	2.40649	2.05896	2.01193	2.29161	2.05733	1.02494	1.72605	1.83118	1.86401	0.915737	0.941328	1.83694	1.7783	1.5211	1.73279	2.19881	2.00896	2.1154	2.12085	1.86136	1.17523	1.37895	1.87843	2.13316	2.17122	0.911029	1.36016	1.7842	1.46084	1.19135	1.88122	1.11364	1.31428	1.61821	1.20743	1.67329	1.5924	1.55282	1.37668	1.67432	1.69918	2.40012	1.2714	1.92155	1.96742	0.990735	1.40582	1.97034	1.18829	1.91912	0.956729	1.68526
ENSG00000260650	1.44856	0.293395	0.302629	0.87704	0.690519	0.695053	0.33127	0.314831	1.04343	0.950168	1.24458	0.26513	0.954221	1.31379	0.236527	0.278565	0.275628	0.891544	0.721129	0.615622	0.28233	0.770979	0.263219	0.750632	0.333692	0.86013	0.309888	0.655612	0.311096	1.55692	0.2992	0.548593	0.313505	0.725457	0.507551	0.232385	1.09845	0.862432	0.477589	0.684861	0.227264	0.981053	0.946954	0.913447	1.12055	0.765164	0.31309	0.513458	0.700642	0.577808	0.249716	0.264475	0.909888	0.438488	0.247427	0.516551	1.04468	0.909418	1.67988	1.85084	0.663542	0.697276	0.252618	0.729273	1.12305	0.831849	0.484045	0.679994	0.2109	0.780747	0.662369	0.52403	0.451179	0.791507	0.929111	0.560026	0.75024	0.453334	0.501285	0.252129	0.489903	0.69828	0.842101	0.808076	0.250397	1.06284	1.21736	0.515889	0.613896	0.510981	0.727372	0.273385	0.277961
ENSG00000140931	9.26349	8.90048	8.76333	8.58218	9.19901	9.34127	7.65569	8.34839	9.54043	9.26082	8.5361	8.61778	9.72517	9.08225	8.40156	8.52321	9.5793	9.04104	8.53094	8.28188	8.96436	8.5076	8.57832	7.98982	8.56353	8.74148	7.22527	7.11459	9.73475	9.11903	8.62208	8.92867	8.9777	8.82043	8.00107	8.55623	9.06318	8.87809	8.27493	8.30459	8.44122	8.51596	8.56987	8.86042	6.24375	6.1287	5.14092	5.44051	7.02388	6.64103	7.40881	7.10465	8.91029	8.81638	8.99021	9.22985	8.78519	8.66847	8.17874	8.61776	8.66579	8.76407	8.91409	8.97963	8.63059	8.27942	8.36859	8.60598	8.93658	9.01862	9.08071	8.79232	5.65892	5.52373	7.41756	6.08087	5.62843	5.60294	5.85487	6.16909	8.45314	8.40821	8.63526	8.58325	8.15238	7.67485	7.70628	8.30388	8.61568	9.00867	8.57125	8.59783	9.03656
ENSG00000183723	8.32157	8.45092	7.20588	8.557	7.07391	7.4882	6.23882	6.59491	7.75694	7.90261	7.72614	8.44882	8.07106	8.48778	7.65801	7.12575	8.21152	8.38025	8.3829	8.46735	7.90135	8.05688	7.89316	8.1065	6.575	7.02939	6.07294	7.08911	7.49733	7.89016	7.32377	8.10309	7.89389	8.24661	8.1627	8.33381	7.97519	8.33059	7.84364	8.15535	8.00162	8.43962	7.63931	7.97544	6.56068	7.32516	6.55199	6.65883	7.02083	6.86195	6.73408	6.30684	7.89759	8.14354	7.77555	7.86561	6.84861	7.52754	7.16185	7.13907	7.9856	8.12201	7.71173	7.61756	7.80655	7.783	7.22242	7.68378	7.85221	8.3863	7.47763	7.71397	6.82248	7.54015	7.14643	6.80688	7.22062	7.30283	7.04887	6.82222	7.61166	7.81143	7.35186	7.76041	7.73117	7.87794	7.41231	7.93567	8.21122	7.58223	8.07026	7.50766	7.56712
ENSG00000135720	10.6204	10.5117	10.407	10.73	10.8662	11.0116	10.7187	11.1258	10.8787	10.9806	10.8916	10.9873	10.9001	10.5787	10.7412	11.2719	10.8264	10.5184	10.7274	11.0307	10.3602	10.1824	10.3807	10.5163	10.8165	11.1221	10.5672	11.0436	11.4306	11.398	11.5863	11.653	10.598	10.4726	10.6341	10.4231	10.5007	10.3706	10.303	10.6517	10.1565	10.2647	10.0233	10.1403	9.543	9.70033	9.45097	9.56113	10.1767	9.85949	10.0983	10.0816	11.447	10.8858	10.7912	11.2174	11.2301	10.9061	10.7919	10.9356	10.4518	10.2648	10.0767	10.2632	10.3952	10.2003	9.78755	10.1705	10.2374	10.3386	10.3875	10.1678	9.91639	10.1016	9.89416	9.90394	9.96209	10.0766	9.71285	9.73301	10.9842	11.0119	10.8153	11.0804	10.8998	10.8694	10.7069	10.7968	10.4291	10.1128	10.3999	10.0084	10.1446
ENSG00000260465	0	0	0	0	0	0	0	0	0	0	0	0	0	0	0	0	0	0	0	0	0	0	0	0	0	0	0	0	0	0	0	0	0	0	0	0	0	0	0	0	0	0	0	0	0	0	0	0	0	0	0	0	0	0	0	0	0	0	0	0	0	0	0	0	0	0	0	0	0	0	0	0	0	0	0	0	0	0	0	0	0	0	0	0	0	0	0	0	0	0	0	0	0
ENSG00000260558	1.30747	1.29049	0.726394	1.3045	1.12897	1.41699	0.767709	0.744059	0.869804	0.882567	0.655924	1.95637	0.750149	1.7571	0.628592	0.69124	1.21544	1.32012	0.820062	0.714905	1.43794	1.54058	1.34078	1.29741	0.771181	1.94547	0.736915	0.736208	2.04937	2.1794	1.52179	1.37697	1.10219	2.22732	1.12822	0.844824	1.23415	1.00762	0.640916	1.10335	2.00109	1.71661	0.638762	1.04782	0.652459	1.5321	1.10091	0.660164	0.654459	1.85831	1.27023	0.949113	1.08362	1.91176	1.09286	1.59619	1.48417	1.74012	1.42403	2.06023	1.09852	1.28702	1.28555	0.665201	1.55864	1.2557	0.892904	1.40659	1.44627	0.859126	1.38511	0.939235	1.32592	0.866205	1.0602	1.37541	1.41144	1.04185	1.28854	2.02225	1.83691	1.67366	1.27563	1.00154	0.903909	1.49486	2.05119	1.70977	0.844573	0.924154	0.996431	0.977366	0.991784
ENSG00000246777	1.33053	1.53774	0.587951	0.524084	1.85495	2.00491	0.626601	0.604481	1.09239	1.58466	0.787824	2.2147	1.2671	1.5152	2.17989	0.555044	0.550997	1.47585	0.691792	0.577198	0.560222	1.41556	0.814567	0.710734	1.02964	0.911231	0.957886	0.597135	1.23449	1.07274	0.583289	0.836583	1.24438	0.804422	0.522977	0.490512	0.678014	0.485144	0.755926	0.772186	1.26455	1.45208	0.505907	1.33368	1.30468	1.06347	1.24267	1.18545	1.16554	1.84663	0.514968	0.818498	0.59453	1.28918	0.511756	1.19123	1.35729	0.813702	1.52304	1.6023	1.64109	0.98951	1.15967	0.530663	0.519305	0.763214	0.763304	2.01183	1.14725	1.07487	0.654297	0.531259	1.06734	0.499668	1.35197	0.589878	1.1727	1.07149	0.990771	1.43051	1.28513	1.90945	0.570536	1.61117	1.14802	1.8269	1.16034	1.34011	1.29927	0.793988	1.14452	0.846243	0.554212
ENSG00000249961	0.911014	0.331986	0.341214	0.294905	1.21573	0.729318	0.369877	0.353419	0.958546	0.847955	0.540803	0.303775	0.716212	1.09968	0.275287	0.317176	1.15405	1.30174	0.457732	0.33332	0.616484	0.803502	0.301869	0.905795	1.0416	0.333117	0.348474	0.690028	0.349681	1.38407	0.662356	0.308904	0.352092	0.298647	0.542781	0.271167	0.44595	0.267414	0.283422	0.288492	0.266076	1.1667	0.50905	0.492653	0.889768	0.582993	0.700036	1.05664	0.896248	0.612601	0.876722	0.947753	0.684812	0.474247	0.70851	0.297345	1.37916	1.08593	1.70508	1.01919	0.350898	0.730269	0.53499	0.55797	1.03052	0.519366	0.519444	0.287283	0.680009	0.812616	0.695155	0.300035	0.932165	0.674054	1.07412	0.489727	0.78233	0.809512	0.893565	1.02675	0.715194	1.15413	0.874228	1.026	0.880037	1.45428	1.08209	0.918901	0.647501	0.295345	1.32097	0.810624	0.828368
ENSG00000159593	7.15318	7.84914	7.47662	8.06048	6.80159	7.51707	7.2163	9.2766	7.12162	7.50222	8.07597	7.64777	7.45036	7.48377	7.5891	6.71055	7.62553	7.66969	8.01985	7.72071	7.54279	7.8019	7.68949	7.96855	7.24284	6.79711	7.3332	7.69482	7.39611	7.29319	7.61169	7.62507	7.47104	7.50542	7.95361	7.86358	7.51764	7.56423	7.91944	7.34641	7.62629	7.56709	7.66559	7.5141	8.04639	7.74555	8.13286	8.06263	7.92916	7.75659	7.98238	7.9574	7.16033	7.44784	7.34474	7.26153	7.2241	7.21267	6.23968	7.10915	7.20198	7.13108	7.2376	7.49179	7.28502	7.40211	7.37729	7.03498	7.56904	7.82683	7.64159	7.74559	7.50616	7.5773	8.00998	7.44679	7.53112	7.73047	7.91209	7.87846	7.56999	7.48632	7.54321	7.65903	7.57203	7.36742	7.41413	7.20961	7.4269	7.40435	7.57466	7.25312	7.30286
ENSG00000258122	-1.00927	-0.737168	-1.17445	-1.22697	-1.15453	-1.15288	-1.14562	-1.16193	-0.748489	-1.23676	-1.22886	-1.2161	-1.15769	-0.992161	-1.23861	-1.2005	-0.600437	-0.668009	-1.24148	-1.18277	-1.19628	-0.985016	-1.21839	-0.914274	-1.14326	-1.18299	-1.16695	-1.16745	-1.16572	-0.614307	-1.17804	-1.21002	-1.16327	-1.22232	-1.22796	-1.23965	-1.08213	-1.24058	-1.23654	-1.23514	-1.24092	-0.445606	-1.23691	-1.04868	-1.2318	-0.986746	-1.16369	-1.22531	-1.2301	-0.974355	-1.23524	-1.21688	-0.945909	-1.24003	-1.23585	-1.00544	-1.18614	-0.996743	-0.257121	-1.19932	-0.717449	-1.23117	-1.01779	-1.22115	-1.23127	-1.02925	-1.23596	-1.23556	-1.24492	-1.05008	-1.09637	-1.22062	-1.23891	-1.23802	-1.2377	-1.24869	-1.24007	-1.05134	-1.2308	-1.23215	-1.02493	-1.01671	-1.18802	-1.19769	-1.0223	-1.03724	-1.18449	-1.22422	-1.23966	-1.22642	-1.24118	-0.982896	-1.20119
ENSG00000168748	1.21173	1.4253	0.419042	0.352698	1.39006	0.448462	0.458561	0.436	1.34692	0.810684	0.350485	0.365674	1.13903	1.40421	0.323487	0.385027	1.46885	0.651886	0.306044	0.407966	1.36213	0.692003	0.362898	1.04847	0.46186	0.765215	0.429153	0.428474	0.430828	1.68702	0.414244	0.373116	2.59039	1.23092	0.639401	0.317257	2.06602	0.548706	0.33569	0.343229	1.25131	1.16691	1.3713	0.780616	1.03119	1.29082	0.433591	0.646414	0.349043	0.976528	0.343115	0.364723	1.31669	0.749521	0.339732	0.650081	1.82132	1.24862	1.40676	0.9709	1.53135	0.630991	0.347393	0.657529	2.52727	0.825191	1.39838	1.29309	1.28998	0.323748	1.46302	0.890499	0.321669	0.326964	0.328882	0.259522	0.314663	0.574412	0.853564	0.346673	0.618374	1.03524	0.401085	1.63299	1.17269	1.12703	0.760812	2.30565	0.756557	1.0543	0.727209	0.697911	1.61232
ENSG00000172840	7.78335	8.46962	7.45324	8.10409	6.50134	6.8117	3.12948	2.99609	6.72436	7.32835	6.49274	6.70025	8.69554	8.68014	7.50247	8.20706	8.82526	8.96473	7.81213	8.31182	8.21875	8.41335	7.48684	7.76741	5.08744	5.18828	4.37144	4.91242	6.24533	6.67623	5.34397	6.25113	8.1634	8.56417	7.88747	7.48774	8.2551	8.34698	7.17945	7.82764	7.89716	7.87737	7.59834	7.86501	6.11599	6.00227	5.2225	6.42287	5.86989	5.83452	5.48019	5.83559	7.10754	7.67711	6.51269	6.93243	7.14685	7.03933	5.98272	5.72975	7.92168	8.12012	7.60315	7.38658	7.93291	7.72179	7.0603	7.33075	7.85488	7.73689	6.91246	7.67176	6.57556	6.39503	6.85078	6.13066	6.29954	6.20228	6.16088	6.33198	7.02757	7.4967	6.37856	6.62777	7.14106	7.2978	6.31063	6.62137	7.8335	7.30523	7.85943	7.15011	7.5925
ENSG00000166589	2.01076	1.3264	0.485788	0.412542	0.92715	1.99857	0.529065	0.903465	1.86364	1.20909	0.410084	0.426934	1.21892	2.46417	0.380009	0.448337	1.02839	1.56848	0.788232	0.473615	0.79741	1.00997	0.423859	0.982	1.53142	0.473301	0.496883	1.17727	0.49872	2.2133	0.480518	0.435173	0.8992	0.722038	0.411252	0.373044	0.353369	0.806438	0.393623	0.402017	0.96122	1.41885	0.663815	0.849768	0.921587	1.20333	0.501748	0.713715	0.408482	0.452029	0.401891	0.425881	0.493207	1.54824	0.398125	0.717552	0.828006	1.32842	0.937931	2.19768	1.61667	0.697565	0.406648	0.420197	1.97675	0.89593	0.397432	2.8329	0.336134	0.846386	1.61265	0.963416	0.635436	0.648097	1.42929	0.48277	0.816677	0.379258	1.40471	1.10504	1.08807	1.82057	0.822283	1.26193	0.688863	1.20399	1.10628	1.94701	1.13385	2.27251	0.794341	2.06734	0.782858
ENSG00000166592	2.33413	1.38817	0.664174	0.534632	1.81452	1.82425	0.736064	0.695433	1.87378	1.49751	0.530076	0.561009	2.64551	2.58527	0.472992	0.599345	2.67921	2.26185	0.434465	0.643391	1.01951	1.50494	0.555414	0.453935	0.74192	0.642851	0.682889	1.13523	0.685968	1.70693	0.655208	0.575887	1.15222	0.545864	0.532242	0.459392	0.4201	0.446783	0.499149	0.515012	0.442232	2.06789	0.494629	0.475809	1.37755	1.85922	1.1505	0.53864	1.16415	2.22346	1.35903	2.79266	1.94495	1.98928	0.507681	0.541975	0.63501	1.80482	2.06162	0.602262	1.14729	0.52453	0.52368	0.548724	0.524272	1.12318	1.67836	1.69117	1.06548	1.05882	1.61529	0.549992	4.90942	3.25214	2.66071	1.49312	4.16541	3.18311	3.31515	3.89751	0.512882	1.72796	1.0524	2.09152	1.36374	1.64568	1.85016	3.65531	0.780789	2.83815	0.748391	1.51675	0.597657
ENSG00000166595	8.0092	7.81578	7.26593	6.62343	8.39565	8.07202	5.88975	6.9477	8.03957	7.92424	6.10962	6.86812	8.3781	7.76209	6.85883	7.33716	7.88555	8.05695	6.06526	6.09192	8.04192	8.16718	6.98606	6.37227	8.06244	8.15391	6.79939	6.14094	8.03451	7.88805	6.53518	6.91298	8.01679	7.83137	6.27794	7.16568	8.03292	7.96048	6.00293	6.14744	7.96025	7.94022	8.31146	8.51973	7.6692	7.71285	8.07999	8.06817	7.7372	7.87362	8.33776	8.08512	7.83315	7.8483	7.91581	8.13038	7.88782	7.81302	8.40225	8.36667	7.88957	7.63162	8.23178	8.08111	7.84993	7.61632	8.14125	8.02035	8.1473	7.61875	8.57319	8.39949	7.9834	7.64812	8.5848	7.84151	7.79276	7.64156	8.40797	8.5214	7.68513	7.25443	8.33151	8.53588	7.43809	7.30856	8.11906	8.45504	7.23262	8.17433	7.21746	8.1729	8.34525
ENSG00000172831	7.49739	7.20834	6.41076	7.25245	7.0045	7.24269	8.68074	4.84213	7.24851	7.36841	7.06497	7.41188	7.42553	7.3874	7.39963	6.84526	7.50643	7.09384	7.11071	6.6725	7.19033	7.14133	7.21622	6.93089	7.19733	7.22197	6.81369	6.87719	6.99374	7.29466	7.01695	7.34328	7.33835	7.35589	7.16479	7.20607	7.45862	7.14369	7.63719	7.05197	6.9741	7.17603	7.20354	7.15845	6.41696	6.57213	6.50665	6.44767	6.32231	6.28091	6.64718	6.1688	7.18059	7.09073	7.42812	7.25668	7.26291	7.17907	7.05882	7.09323	7.0536	7.1048	7.18614	7.11756	7.42189	7.10396	7.51249	7.19334	6.94565	6.83788	7.05712	7.13209	6.78304	6.85503	6.75387	6.7577	6.56734	6.76983	6.51979	6.76716	7.11252	7.10035	7.26272	7.45	7.2199	6.96784	7.0502	6.75932	7.33691	7.41914	7.25548	7.408	7.29826
ENSG00000265408	-1.37258	-1.34048	-1.33304	-1.37313	-1.31784	-1.31657	-1.31103	-1.32348	-1.38872	-1.38535	-1.37457	-1.02362	-1.32024	-1.36451	-1.38924	-1.35293	-1.18486	-1.19968	-1.39096	-1.33939	-1.3497	-1.35905	-1.36658	-1.3901	-1.30923	-1.33956	-1.32732	-1.3277	-1.32638	-1.35844	-1.33578	-1.36019	-1.32451	-1.36958	-1.04616	-1.38986	-1.14494	-1.39042	-1.38446	-1.37937	-1.39062	-0.841583	-1.2211	-1.23117	-1.37681	-1.36037	-1.32483	-1.37186	-1.37551	-1.35092	-1.37944	-1.36543	-1.1586	-1.24233	-1.0691	-1.37081	-1.34196	-1.19623	-1.31528	-1.35202	-1.32543	-1.20572	-1.3766	-1.36868	-1.37641	-1.38217	-1.21467	-1.38057	-1.1732	-1.23235	-1.27103	-1.19768	-1.38942	-1.38888	-1.22649	-1.3952	-1.39011	-1.23341	-0.80847	-1.37708	-1.21104	-1.05273	-1.3434	-1.35078	-1.37877	-1.08164	-1.3407	-1.37103	-1.23983	-1.3727	-1.25018	-1.01622	-1.35345
ENSG00000280416	0	0	0	0	0	0	0	0	0	0	0	0	0	0	0	0	0	0	0	0	0	0	0	0	0	0	0	0	0	0	0	0	0	0	0	0	0	0	0	0	0	0	0	0	0	0	0	0	0	0	0	0	0	0	0	0	0	0	0	0	0	0	0	0	0	0	0	0	0	0	0	0	0	0	0	0	0	0	0	0	0	0	0	0	0	0	0	0	0	0	0	0	0
ENSG00000172828	3.92657	3.42872	5.3234	3.18568	3.53963	3.20831	2.47799	1.99094	3.59677	2.93564	3.05274	3.66435	4.105	4.48381	1.79713	2.12825	3.68795	3.95448	3.69084	3.14885	4.00175	4.21041	3.9997	3.4114	2.80897	1.87569	2.64228	2.63877	2.34987	4.37695	3.01047	2.76161	2.91662	3.22515	2.78668	2.80482	3.6814	3.63343	4.27283	3.0005	3.95585	5.17013	5.27831	5.06941	1.93006	2.75975	2.66518	2.23555	2.20253	2.42587	1.90835	2.02428	4.39474	4.51771	5.38555	4.56215	4.36433	3.3639	2.4425	3.89723	4.50792	5.02136	5.69577	5.30048	4.24609	5.37953	5.56474	5.14242	4.92643	4.89613	4.66931	5.70864	4.26361	3.70958	4.3283	3.94928	3.18055	3.24808	2.76418	4.09428	4.10713	4.95079	5.27458	5.25872	2.87887	4.29106	4.11084	3.74562	5.65682	5.82856	5.71865	5.6074	5.24939
ENSG00000172824	6.11802	6.40768	7.58864	4.53399	5.97325	6.41475	5.25766	3.49345	5.69123	6.16633	4.27622	5.7046	5.7607	6.68574	5.79448	2.42696	5.50898	6.31487	5.10386	4.81086	5.8182	6.9621	5.41409	5.28845	3.85122	4.35284	3.44921	4.07723	4.77557	6.13195	4.40208	4.91165	6.00602	6.69869	5.50298	5.24497	5.47562	6.42585	5.64598	5.01154	6.16989	7.19871	6.25941	6.26488	6.32816	6.71161	6.9289	6.80413	5.94228	5.99477	6.4356	6.1883	5.84599	6.79713	6.43663	6.26476	5.95376	6.30729	6.45707	6.06586	6.0804	7.07492	6.25173	6.17393	5.96423	6.45223	6.314	5.92196	5.75911	7.2937	5.75238	6.38508	5.88433	6.40575	6.39392	6.55849	5.75084	6.54514	6.52966	6.42311	6.58795	7.30274	5.85387	5.54312	6.31269	7.13671	5.94562	5.93359	7.50582	6.98305	7.26887	6.6709	6.59923
ENSG00000280334	4.38903	5.38583	5.30689	2.70186	3.48341	4.09467	2.46622	2.36282	4.44589	4.11973	2.68689	3.27596	5.26706	5.24622	5.64158	2.11644	3.7408	5.27626	3.74788	2.55983	5.32637	5.8439	4.51678	4.23406	3.57792	3.93163	2.94952	2.9457	4.0907	4.57111	3.09219	2.83642	5.06486	5.73558	4.47103	4.49242	5.27449	5.12628	3.39678	3.64372	4.70138	5.65212	4.87276	4.84947	5.75571	5.76864	6.19918	6.16424	5.32818	5.48525	4.92861	5.53337	5.43317	5.39929	5.09656	5.34435	5.06727	5.21492	4.75838	4.7546	5.4087	5.54997	5.31347	4.48968	5.14125	5.58069	5.2152	4.85061	4.87557	5.11774	4.64259	5.1378	5.3243	5.33722	5.93552	5.3999	5.23615	5.27765	5.43222	5.28353	5.53714	5.68156	5.27847	5.24758	4.54208	5.27363	5.72913	4.18379	5.63627	5.74536	5.40838	5.12513	5.60435
ENSG00000265918	-2.05013	-1.95361	-2.0313	-2.05039	-2.02406	-1.94222	-2.02082	-2.02675	-1.97689	-2.05621	-2.05108	-2.04644	-1.94397	-2.04629	-2.05985	-2.04077	-2.04198	-2.04904	-2.06598	-2.03433	-2.03924	-2.04369	-2.04727	-2.06286	-2.01997	-2.03441	-2.02858	-2.02876	-2.02813	-2.0434	-2.03261	-2.04423	-2.02724	-2.0487	-2.05075	-2.06199	-2.06833	-2.064	-2.05579	-2.05336	-2.06473	-2.041	-2.05649	-2.05941	-2.05215	-2.04432	-2.02739	-2.04979	-2.05153	-1.95858	-2.0534	-2.04673	-2.02948	-2.06281	-2.05448	-2.04929	-1.95431	-2.0474	-2.02285	-2.04034	-2.02768	-2.05192	-2.05205	-2.04827	-2.05196	-2.0547	-2.05468	-2.05393	-2.07429	-2.05976	-1.99128	-2.04808	-2.06047	-2.05868	-2.05803	-2.07784	-2.0629	-1.97884	-2.05178	-2.05227	-2.05369	-2.0518	-2.03623	-2.03975	-1.97184	-1.97536	-2.03495	-2.04939	-1.98079	-2.05019	-1.98408	-2.04292	-1.87854
ENSG00000281589	0	0	0	0	0	0	0	0	0	0	0	0	0	0	0	0	0	0	0	0	0	0	0	0	0	0	0	0	0	0	0	0	0	0	0	0	0	0	0	0	0	0	0	0	0	0	0	0	0	0	0	0	0	0	0	0	0	0	0	0	0	0	0	0	0	0	0	0	0	0	0	0	0	0	0	0	0	0	0	0	0	0	0	0	0	0	0	0	0	0	0	0	0
ENSG00000067955	10.801	11.4359	10.4577	10.3909	10.67	11.2804	10.3444	10.3268	10.6051	11.4016	10.6864	10.3281	11.1609	11.308	10.4318	10.6424	11.2239	11.4247	10.7926	10.3844	11.567	11.4461	10.3463	10.8052	9.86922	10.6098	8.75255	9.33806	10.4008	10.8428	10.3375	10.1321	11.4905	11.7832	10.4726	10.4491	11.4381	11.758	10.4092	10.4772	10.8143	10.8991	9.40766	9.58089	9.38084	9.29896	8.68666	8.72089	9.41133	9.12867	8.70777	8.6836	10.72	11.2233	9.68487	9.70568	10.5237	10.6644	9.2608	9.46237	10.897	10.932	9.56973	9.77394	10.7692	10.4275	8.99323	9.96602	10.3981	11.3166	10.0075	9.77556	9.30777	9.16781	9.53161	9.18018	9.31956	9.06001	8.9269	8.8667	10.7091	11.0078	9.87355	9.72396	10.5351	10.7351	9.60649	9.29605	11.1432	10.2923	11.0185	9.77791	9.85363
ENSG00000125149	9.11711	8.80266	8.6846	9.16979	7.77057	8.20944	9.54859	6.63267	8.59129	8.3396	8.61125	8.77352	9.43268	9.22525	9.3942	9.90647	9.23453	9.27306	9.18875	9.04473	8.70841	8.54837	8.52528	8.27862	7.83117	8.23011	8.03221	7.43506	8.58736	8.46428	8.60595	8.83788	8.93216	8.75373	8.77641	8.82144	8.88923	8.75361	8.83529	8.80999	8.37149	8.42203	9.07445	8.88609	7.71233	7.26251	8.04508	8.10372	7.68461	7.81604	8.2885	7.92285	9.00021	8.90182	9.3533	9.27088	9.27425	9.13617	9.67791	9.81407	8.80876	8.71522	9.07052	8.8499	8.78242	8.91427	9.10981	9.37702	8.51492	8.4305	8.88361	8.88757	7.97926	7.8413	8.36339	8.20644	7.64433	7.64584	7.88157	8.0522	9.12652	9.12873	9.65215	9.55887	8.88063	8.96577	9.37777	9.6111	8.65007	9.08584	8.70397	9.2681	9.26532
ENSG00000237172	5.2809	4.70024	5.64582	4.79964	5.45291	4.65758	2.59097	2.81541	5.59426	4.7131	4.20407	5.88025	5.13424	5.0933	3.36621	7.3559	5.34221	4.94761	4.40845	4.58758	5.02867	4.98547	5.28026	4.05995	3.99412	4.10505	4.8705	4.34561	4.75437	4.63559	4.41532	4.03031	5.56038	4.80715	5.45739	3.91581	5.5696	5.24596	4.9831	5.33725	5.08205	5.37007	5.17704	5.52332	5.0854	4.75681	4.55322	5.23697	4.97955	5.30854	5.33622	4.90115	5.06867	4.99857	5.57527	5.30489	5.46182	5.06225	5.08706	5.03898	5.35133	5.14911	4.71492	5.45876	5.3773	4.79045	5.47256	5.49397	5.53618	5.38612	5.80529	5.04296	5.24559	4.87297	4.86075	5.29285	4.78448	4.70905	4.83564	4.58384	5.39576	5.74263	5.8971	5.17118	5.32187	5.51447	5.99986	6.14691	5.18001	5.87346	5.54431	5.11857	5.4858
ENSG00000102871	7.35223	7.2157	6.79417	6.93211	7.2829	7.74282	6.76213	7.29987	8.16728	8.0957	7.55591	7.91622	7.00087	7.59499	6.63789	5.22816	7.17349	7.48774	7.04378	6.34762	7.34097	7.6698	7.14762	6.97622	8.72788	8.92808	9.03882	8.54397	8.82279	8.79761	8.36987	8.44205	6.9559	7.26247	6.82464	7.07479	7.3631	7.35254	7.12919	6.70979	7.68753	7.68349	7.37968	7.8391	9.44697	9.46214	9.55566	9.55409	9.32477	9.5714	9.69074	9.72796	7.77919	8.22924	8.19728	8.45446	8.14863	8.2356	7.8749	8.10353	7.22874	7.80592	7.59282	7.63146	7.41689	7.41687	7.3245	7.14779	7.4066	7.65635	7.62715	7.5856	8.71167	9.01987	8.9757	9.15415	8.90694	9.08299	9.40542	9.45874	7.52317	7.83476	7.78892	7.75885	7.71743	7.84262	8.01922	8.63853	7.39279	7.78718	7.50012	7.56346	8.03282
ENSG00000135722	4.54017	4.70566	3.101	3.69713	3.78279	4.46108	2.43943	2.34252	4.97301	4.67994	3.59153	3.2613	4.01588	3.61162	4.97455	4.02084	4.51638	3.96475	3.31692	3.54195	4.69223	4.87628	4.61649	3.54721	4.4609	4.6618	4.97848	4.3255	4.15864	5.24672	3.26581	4.28591	4.36432	4.66213	3.77101	3.5686	4.56378	4.62443	3.4771	3.85552	4.54542	5.09449	5.26694	5.69438	4.97654	4.69567	5.19813	5.2533	4.90374	4.77189	5.22345	5.03534	4.73404	4.9399	5.2381	5.21758	4.51251	5.16402	4.1871	5.78239	5.14597	4.57594	5.43174	5.1397	4.44771	5.01634	5.33773	4.30285	4.69151	3.99894	4.78208	5.22532	4.5977	4.67803	4.92449	5.20588	4.65424	4.94404	5.39862	5.2082	4.67934	4.92694	5.50241	5.31904	4.27625	4.79594	5.15291	5.26427	4.86573	5.46381	4.61744	5.20147	5.12768
ENSG00000265690	-2.19758	-2.18897	-2.18697	-2.19773	-2.18289	-2.18255	-2.18106	-2.1844	-2.20209	-2.20101	-2.19811	-2.1955	-2.18353	-2.19541	-2.20306	-2.19231	-2.19299	-2.15117	-2.20652	-2.18867	-2.19144	-2.19395	-2.19597	-2.20475	-2.18058	-2.18872	-2.18543	-2.18553	-2.18518	-2.19378	-2.1877	-2.19426	-2.18468	-2.19678	-2.19793	-2.20427	-2.20784	-2.2054	-2.20077	-2.1994	-2.20581	-2.19243	-2.10958	-2.20281	-2.19872	-2.1943	-2.18476	-2.19739	-2.19837	-2.19177	-2.19942	-2.19566	-2.18594	-2.20473	-2.15424	-2.15131	-2.18936	-2.15025	-2.1822	-2.14627	-2.18493	-2.19859	-2.19866	-2.19653	-2.19861	-2.20015	-2.20015	-2.19972	-2.2112	-2.20301	-2.2102	-2.19643	-2.20341	-2.2024	-2.15624	-2.2151	-2.15899	-2.20319	-2.19851	-2.19879	-2.19959	-2.19852	-2.18975	-2.19173	-2.19924	-2.20123	-2.18902	-2.19716	-2.20429	-2.19761	-2.20614	-2.19352	-2.19244
ENSG00000102878	6.1437	6.19844	5.76301	5.412	5.86998	6.45001	11.7064	6.75933	6.35831	6.11453	5.02113	5.56046	5.7134	6.62759	6.40653	2.50034	6.21359	6.39404	4.78948	4.86932	5.86294	6.27276	5.41481	5.09313	5.87087	4.93033	6.34287	5.7285	5.89392	6.20847	4.63034	5.44176	5.42086	6.37563	5.17791	5.69322	5.81365	6.55913	5.86505	5.51241	6.29789	6.94832	7.48344	7.38629	5.49773	5.05594	6.96066	7.63112	5.34803	6.91533	7.06939	7.66656	5.98481	6.77519	7.47778	7.06972	6.00218	7.13731	7.30518	7.70415	6.44159	7.43299	7.44679	7.66793	6.15316	7.17312	8.07802	7.81208	6.59402	6.79196	7.04479	7.67392	6.13681	5.81247	6.3845	6.65926	7.33702	7.28533	7.85423	8.5322	6.08379	7.17917	6.08394	7.43469	6.05306	6.6416	6.81635	7.53028	7.44551	7.86031	7.42287	7.52926	7.63006
ENSG00000140939	6.14816	5.36537	5.87209	5.45349	6.53843	5.6984	6.61372	3.10875	5.73612	5.574	5.40535	3.88822	5.51021	6.26434	4.14134	3.93431	5.78336	6.13181	5.3673	4.65395	5.94137	6.27645	5.77298	5.41898	6.59308	5.64785	6.28543	6.06814	6.19726	6.53284	5.29516	5.66332	5.5877	6.09068	5.52286	5.67417	6.00614	5.90914	6.04021	6.12867	6.25736	6.82547	6.41081	6.37689	6.89577	6.62547	6.90204	7.40124	6.80752	6.94237	7.3493	7.57349	6.50233	6.1015	6.61046	6.20556	6.19216	6.46624	6.68267	6.58273	6.10037	6.44422	6.67472	6.47922	6.47926	6.54181	6.1479	6.32021	6.67639	6.47928	6.29837	6.68931	7.09541	7.53158	7.09658	7.45012	6.96558	7.14289	7.3757	7.46897	6.40257	6.82681	6.77895	7.13123	6.62258	6.49437	6.67165	7.03902	6.58438	6.94721	6.55083	6.65527	6.88294
ENSG00000196123	8.56843	7.95041	9.28201	8.09458	8.25371	8.39429	11.3164	8.8487	8.87618	8.71535	7.48281	7.65603	7.96194	8.90298	7.82223	8.95369	8.57003	8.79122	7.5939	7.56189	9.07088	9.07046	8.42467	7.99993	8.93819	9.69228	8.67906	8.22683	9.33364	10.026	8.4505	8.98953	8.94839	9.10622	8.6006	8.68043	9.1353	9.27623	8.58453	8.61265	8.70953	9.00072	8.29001	8.59185	7.09063	7.79594	7.78923	7.22699	7.59482	7.5124	7.79863	7.88978	8.97167	9.19555	9.07482	8.85678	9.01056	9.15011	8.24629	8.74527	8.96665	9.18495	8.60642	8.83168	8.98301	8.85159	8.21568	8.2357	8.35199	8.47165	8.32239	8.39151	7.61668	7.89351	7.50531	7.76692	8.08036	7.95465	7.99621	7.9337	8.57426	8.51543	8.25478	8.73622	8.48104	8.212	7.99697	7.8558	8.60454	8.94026	8.61876	8.70415	8.65274
ENSG00000179044	3.31514	2.23083	1.59335	3.13488	3.5268	4.3331	3.15807	1.64767	3.86622	4.45153	2.1747	2.03203	2.39927	3.22923	1.81019	1.48157	2.99743	2.84335	1.71266	1.55738	3.18013	2.67737	2.24444	1.9638	4.81256	5.13778	3.64393	2.80605	5.29799	5.45906	3.20518	4.13107	2.04644	2.57454	1.95961	2.30769	2.54174	2.73468	1.62213	2.13317	3.18754	3.1404	1.86481	2.49701	2.50456	2.49498	3.01826	1.70833	2.90571	2.38308	3.69801	2.61497	4.88687	4.97904	5.26457	5.51814	4.44753	4.76662	3.97122	5.51914	3.01217	2.65278	2.50658	3.18345	2.78031	2.94059	2.72171	3.05398	2.51226	2.19629	2.87265	2.73349	1.55656	1.58152	2.52538	1.24229	1.76134	2.34554	3.00586	1.67238	3.79487	3.68171	4.12878	4.94603	3.81009	3.16396	2.22904	3.68214	2.87128	3.53505	2.60594	3.09727	4.16529
ENSG00000205250	8.77889	8.59905	8.36646	8.64176	8.88666	8.75778	9.42657	8.27533	8.70614	8.58313	7.70228	8.42938	9.30972	8.8013	8.51219	7.44215	8.81094	8.72811	7.92457	7.84257	8.84631	8.71797	8.83185	8.0575	8.89466	8.95616	8.90926	8.12582	8.89865	8.74035	8.15176	8.48013	8.7717	8.87927	8.02768	8.62216	8.90505	8.75996	8.22185	8.43697	8.42758	8.31678	8.69659	8.90224	8.31563	8.32548	8.56355	8.73813	8.44617	8.4101	8.71705	8.68233	8.33398	8.52459	8.95655	8.80847	8.49874	8.4769	8.87775	8.51513	8.32695	8.5874	8.78058	9.0744	8.43261	8.43569	8.58819	8.74569	8.41768	8.50725	8.73241	8.88866	8.58455	8.5339	8.83503	8.76451	8.3082	8.37214	8.64665	8.77845	8.63624	8.58516	9.10097	9.25389	8.6252	8.43301	8.91463	9.01625	8.38237	8.94	8.37947	8.88806	9.01711
ENSG00000102890	4.28304	3.38847	2.32892	3.06005	4.04694	3.63583	2.10987	2.39809	3.6105	3.46238	1.73791	2.55678	3.82718	4.11	4.34748	1.86252	2.81713	3.55175	2.74315	2.28316	4.05691	3.88701	3.23452	2.90754	3.04318	3.39794	3.24478	3.38859	4.03668	3.68069	2.99798	2.5963	3.42081	4.27818	3.35009	3.46181	4.01206	3.77718	2.8327	3.45407	3.56811	3.65447	3.45613	4.41671	3.13092	3.99503	3.26908	4.0738	3.7029	3.59366	3.77884	3.81536	3.92017	3.80558	3.80852	3.75526	3.86238	3.79961	4.58091	3.82734	4.12684	3.97336	4.45122	4.36866	3.92165	3.74829	3.90678	3.51395	3.24299	3.73585	3.90967	3.40894	3.90543	4.21745	4.30009	4.03886	3.88888	4.03726	4.2017	3.91407	3.77204	4.02481	4.35745	4.27044	3.60204	4.26932	3.70383	4.34059	4.02741	3.73412	3.74591	4.14033	4.51199
ENSG00000207948	-2.32041	-2.31294	-2.31121	-2.32053	-2.30768	-2.30738	-2.30609	-2.30899	-2.32431	-2.32338	-2.32087	-2.3186	-2.30824	-2.31853	-2.32515	-2.31584	-2.31643	-2.31987	-2.32815	-2.31269	-2.31509	-2.31726	-2.31901	-2.32662	-2.30568	-2.31273	-2.30988	-2.30997	-2.30966	-2.31712	-2.31185	-2.31753	-2.30923	-2.31971	-2.32071	-2.3262	-2.32929	-2.32718	-2.32317	-2.32199	-2.32754	-2.31595	-2.32351	-2.32494	-2.32139	-2.31757	-2.3093	-2.32024	-2.32109	-2.31537	-2.322	-2.31874	-2.31032	-2.3266	-2.32253	-2.31999	-2.31329	-2.31907	-2.22774	-2.27595	-2.30944	-2.32128	-2.32134	-2.3195	-2.3213	-2.32264	-2.32263	-2.32226	-2.3322	-2.32511	-2.33134	-2.31941	-2.32546	-2.32458	-2.32427	-2.33716	-2.32664	-2.32526	-2.32121	-2.32145	-2.28247	-2.32122	-2.31362	-2.31534	-2.32185	-2.32357	-2.31299	-2.32005	-2.32622	-2.32044	-2.32782	-2.31689	-2.27629
ENSG00000280163	4.20591	3.69934	3.55452	2.35227	3.25656	3.26886	2.20814	2.12762	3.633	4.85605	3.23143	2.17146	4.02399	4.3024	2.69111	2.2611	4.36246	4.27916	3.31911	2.8581	4.4808	4.5439	3.95522	3.69464	4.63247	4.55464	3.94437	3.32972	4.36016	4.50981	3.08264	3.7494	4.51298	4.19391	3.51701	3.95662	4.16599	3.90726	3.48029	3.53631	4.37685	4.99679	4.00094	4.22137	4.32813	4.44313	3.76222	3.89438	4.52928	3.85375	3.67931	3.83783	3.71463	3.64103	4.51959	3.63098	4.17692	4.01247	3.28146	4.40389	4.43837	3.90244	4.11072	3.3943	4.33294	3.94488	4.87302	4.39696	4.28963	3.46178	4.09119	3.87228	4.83239	3.79506	4.73607	3.91512	3.97697	4.00382	4.01621	4.1051	3.91585	3.90525	4.01731	3.68336	4.52305	4.2547	4.48922	4.17669	3.71442	4.45575	3.78529	3.17338	3.97488
ENSG00000125122	4.97017	4.39471	3.86101	4.39194	4.74643	4.45674	2.42628	2.32895	4.55615	3.70541	3.27078	4.39469	4.22674	4.45081	2.06615	5.22869	4.20976	4.37802	3.46272	3.89716	4.58534	3.85681	4.13955	3.96601	4.54689	4.33425	3.66933	3.51367	4.15331	4.99173	3.06344	3.75246	4.79023	4.10272	3.98462	4.38013	4.56023	4.289	3.55724	4.15937	4.68526	4.86707	5.01594	5.18356	3.88021	4.39607	4.72394	5.09576	4.49913	3.86168	4.61055	3.94397	4.60357	4.11213	5.21411	5.42546	5.1343	4.81041	4.63485	4.92547	4.58185	4.724	5.50777	5.59557	4.92009	4.75084	5.75936	5.64449	4.70961	5.27176	4.5764	5.37032	4.93076	5.18343	5.60526	5.21486	4.67969	4.75659	5.35529	5.10714	4.71109	5.09409	5.15266	5.58142	5.13533	5.24149	4.32021	5.58283	5.06902	5.24032	4.86834	5.74765	6.07711
ENSG00000168701	7.48006	6.95364	7.14427	6.99991	7.97766	6.99066	8.62514	5.50414	7.32264	6.94185	6.53391	7.68205	7.72714	6.5301	6.5519	4.93374	6.8525	6.74344	6.45232	6.21898	6.94993	6.77434	7.34683	6.29492	7.16805	7.56024	7.8767	7.07011	7.26852	7.40553	6.89108	7.22746	6.83833	6.79933	7.04269	6.53635	7.07387	6.72525	6.87761	6.17536	6.87745	6.6017	7.43185	7.76641	7.57325	7.46904	8.09263	7.9489	7.57549	7.43482	7.82642	8.07629	6.57293	6.49121	7.31202	7.25347	7.13726	6.92622	7.45803	7.58577	6.29007	6.83751	7.54778	7.22945	7.03145	6.98884	7.96305	7.38031	7.46402	7.32959	7.92745	7.7173	7.76135	8.01377	8.04763	7.98659	7.7205	8.05592	8.01016	8.28592	6.96908	6.8903	7.44924	7.33975	7.24673	7.17909	8.11279	7.05813	6.55478	7.31523	6.88048	7.64673	7.47965
ENSG00000135723	10.8908	10.6857	10.5988	10.5056	9.60613	9.9533	9.87177	11.4125	9.98471	9.98782	9.45638	10.1914	11.1165	10.9398	10.5929	9.93417	10.8756	10.6792	9.93324	10.1023	10.9993	11.162	10.8744	10.5021	9.2374	10.103	8.96877	8.59973	9.68068	10.195	9.33716	9.91563	11.5504	11.4522	10.7889	10.8724	11.6388	11.3064	10.6496	11.0453	10.371	10.6717	10.2231	10.9111	8.17169	7.93812	8.78075	8.57052	8.05207	7.85641	7.97825	8.27662	10.6431	11.262	11.0719	11.197	10.4407	10.3685	9.64786	9.89193	11.0094	11.3027	10.7517	11.0708	10.801	10.5225	9.42284	10.2843	9.62849	11.2128	9.69721	10.6137	9.26454	9.27086	9.77481	9.30649	8.19582	8.721	8.85441	8.4525	10.3884	11.1124	10.2455	10.7762	10.3777	10.4025	9.46331	10.0696	11.3073	11.3967	11.0619	10.5132	11.258
ENSG00000135740	6.51201	6.53331	5.15647	5.87583	6.25125	6.45164	2.87328	3.51504	6.41511	6.32572	4.73285	5.19982	6.34913	6.85299	6.59747	7.41861	5.91476	6.74745	5.26166	5.35814	7.05015	7.50423	7.12251	6.33293	5.86777	7.02035	4.93057	4.32969	5.13498	6.91114	4.88174	5.98044	7.58025	7.48533	6.75553	7.0053	7.57401	7.44035	6.62955	6.97371	6.72719	7.43402	6.30511	7.18109	3.87961	4.77878	3.28434	3.94472	4.13737	4.96173	3.92991	3.8385	6.978	7.67278	7.15512	7.4964	6.59558	7.08589	5.55817	6.73761	7.45992	7.67529	6.84716	7.34147	7.28567	6.84322	5.06145	5.623	5.86651	7.59373	5.88669	6.78726	4.95559	4.83961	5.17701	4.60288	4.34348	4.15853	4.80304	4.83182	6.7875	7.65987	6.26468	7.0955	6.68377	6.9496	6.02919	6.93806	7.83139	8.06876	7.70207	7.35931	8.1391
ENSG00000262691	5.74024	6.36197	5.66112	4.49619	5.99969	5.67237	2.65457	6.21544	5.0637	5.70914	4.98677	5.08434	5.4974	6.12093	5.61896	5.13313	5.78838	6.16096	5.04012	5.43368	5.89239	6.34993	6.52265	6.26269	4.54153	6.10222	3.51157	3.82875	5.17608	6.79076	4.62387	5.52245	6.31534	6.54632	6.39495	6.2694	6.16374	6.61357	5.77289	6.36198	6.02125	7.09577	5.02476	5.50566	4.21922	4.55586	2.52698	2.61482	3.25394	4.68158	3.06756	3.50339	6.1105	6.68451	5.72479	5.87855	5.0646	5.76028	5.52113	4.92839	6.34524	6.3365	5.76025	6.07761	5.88654	5.77129	4.84818	5.36684	4.8456	6.74209	4.70329	5.69775	3.86182	4.58308	4.60123	3.48778	3.40314	4.00168	4.73729	4.49476	5.91653	6.76734	5.58159	5.78269	5.59284	6.2648	5.12852	5.13619	7.15127	6.7906	6.84033	5.8715	6.16002
ENSG00000196155	4.7432	4.59029	4.1797	4.24134	4.09433	4.10881	2.24306	2.15852	4.29578	3.7756	3.77019	3.73359	4.40728	4.64012	3.74625	1.95896	4.59242	4.56818	3.19837	3.07912	3.98504	4.54812	4.22147	3.97288	3.37883	3.07749	3.51936	2.48362	2.777	4.09036	2.69417	3.03471	3.68399	4.41858	3.70685	4.03791	3.9989	3.6457	3.95607	3.48911	3.92617	5.21631	4.33795	4.43653	3.99209	4.06747	2.79067	3.17806	3.82638	4.64886	3.78096	3.55674	3.86343	3.92918	4.62852	4.26939	3.91086	3.44635	2.87522	4.63511	4.4848	4.92188	4.69267	4.55046	3.24101	4.17828	4.30634	4.54622	4.08511	4.42739	4.66202	4.5554	3.61062	4.31861	3.95195	3.97716	3.72784	4.12808	4.9509	4.14569	4.20383	4.72981	4.90498	4.69301	3.91188	4.66192	4.77608	5.3057	4.67763	5.13639	4.48821	4.56811	4.57363
ENSG00000168676	3.45274	2.49878	1.28323	1.90184	2.98643	2.70927	1.36939	4.4579	2.52375	2.5609	1.44163	2.13875	2.82863	3.67404	1.05972	1.2066	2.74291	3.52348	1.28346	1.25857	1.57539	1.78869	1.73992	2.73488	2.77521	1.25793	2.24225	2.23932	1.70586	3.93418	1.65279	2.17534	1.71648	1.92722	1.44523	1.04409	0.999138	1.99479	1.62699	1.41658	2.48064	3.84028	1.97626	1.58035	2.64044	3.05206	2.01833	1.45589	1.43667	2.24938	2.7036	2.54116	2.42695	1.87751	1.40442	1.13952	3.1597	2.27511	3.523	3.13741	2.91346	1.4324	1.11827	2.1086	1.87846	2.49565	2.90458	2.40601	1.70594	1.06037	2.47561	1.14886	1.91372	1.77991	1.36624	2.2362	2.2429	2.39418	2.89437	1.4285	2.29538	3.15564	3.145	3.15024	2.62207	3.43407	2.88398	3.37252	2.68364	3.13086	2.46939	2.35381	3.04285
ENSG00000201201	2.33824	3.4568	3.46918	1.42045	1.31045	2.51123	1.76579	1.28831	1.76296	4.15561	1.41283	1.1291	1.71287	3.06605	1.02639	1.17418	3.22967	2.93419	1.25373	1.60442	2.39826	2.88319	1.12254	1.85292	3.1757	3.70431	1.27331	1.67038	2.88552	3.81099	1.24032	1.48973	2.24075	3.86351	1.41646	1.2951	2.53866	3.20882	1.05681	1.63238	3.34562	3.10605	1.78692	2.38642	3.24258	3.57249	1.99318	2.06094	3.14495	4.04752	1.6319	2.11129	2.20447	3.31549	1.81644	1.89412	2.85312	3.59135	1.32046	2.03163	2.43666	3.07627	1.64983	2.08574	2.71388	2.47572	1.06523	1.99368	2.9802	1.54908	2.23282	2.24136	3.15611	1.56304	1.92833	2.38892	2.41246	2.03668	1.40503	1.84927	1.62809	1.85631	1.86676	2.04093	2.15495	1.78529	1.59711	2.76592	2.00429	1.6746	1.95049	1.15701	1.52651
ENSG00000159708	1.50845	0.808077	0.22945	0.180079	0.634997	1.34603	0.259566	1.11429	0.748792	0.411563	0.178461	0.473443	0.626129	0.877555	0.158875	0.203939	1.45841	0.670442	0.146383	0.221099	0.207944	1.06516	0.187565	1.04668	0.262101	0.557171	0.237108	0.236593	0.23838	1.70718	0.225828	0.195103	0.887426	0.184104	0.179229	0.154398	0.507779	0.150313	0.16769	0.173168	0.362376	1.66599	0.166148	0.159811	0.642283	0.900083	0.24048	0.18151	0.440504	0.758287	0.42878	0.188908	0.593643	0.701218	0.170624	0.454831	0.548882	1.14958	0.644447	1.58561	0.607221	0.176502	0.176203	0.461394	0.643983	0.170142	0.170172	0.425461	0.312666	0.731976	0.608902	0.462632	0.386402	0.396862	0.886273	0.501842	0.152539	0.728735	0.64553	0.955954	0.938567	1.48051	1.31075	0.519031	0.430769	1.47742	0.553223	1.23706	0.557618	1.22533	1.33492	0.728043	0.510181
ENSG00000159713	0.62318	-0.647609	-0.632576	-0.674451	0.0329744	0.0390007	-0.588152	-0.613289	0.133554	-0.443951	-0.675274	-0.669589	-0.606749	0.285594	-0.68517	-0.662228	-0.663839	-0.405994	-0.691413	-0.645408	-0.66016	-0.666073	-0.670634	-0.688301	-0.584516	-0.645742	-0.621029	-0.621799	-0.61913	0.549857	-0.638109	-0.666773	-0.273607	-0.404136	-0.674884	-0.687413	-0.693652	-0.689455	-0.251444	-0.677961	-0.690182	0.220098	-0.445357	-0.684699	-0.676539	-0.379426	-0.616006	-0.673723	-0.419496	-0.660943	-0.678003	-0.669947	-0.62484	-0.688252	-0.435069	-0.673114	-0.32691	-0.00774962	-0.596738	-0.121786	-0.00288189	-0.67627	-0.422261	-0.401769	-0.421783	-0.436177	-0.679477	-0.0745853	-0.698991	-0.461661	-0.519229	-0.67164	-0.685826	-0.683911	-0.683215	-0.707448	-0.688343	-0.685412	-0.420862	-0.676688	-0.234847	-0.420955	-0.331149	-0.116451	-0.677632	-0.445921	-0.323173	1.03614	-0.472601	-0.206501	-0.487888	0.0400678	-0.662559
ENSG00000239194	0	0	0	0	0	0	0	0	0	0	0	0	0	0	0	0	0	0	0	0	0	0	0	0	0	0	0	0	0	0	0	0	0	0	0	0	0	0	0	0	0	0	0	0	0	0	0	0	0	0	0	0	0	0	0	0	0	0	0	0	0	0	0	0	0	0	0	0	0	0	0	0	0	0	0	0	0	0	0	0	0	0	0	0	0	0	0	0	0	0	0	0	0
ENSG00000159714	3.11543	2.70628	1.41482	2.9749	2.76175	3.16988	1.49707	1.4503	3.26638	2.32565	1.79273	1.60951	2.74079	3.31902	1.20759	1.34266	2.69429	3.20057	1.92284	2.23378	2.62558	3.03675	1.84148	2.21387	2.46032	1.39088	1.43601	1.43459	2.09963	3.32216	1.40473	2.08415	2.11208	2.18454	1.98903	2.22824	2.68308	2.29841	1.73366	2.25113	2.54534	3.00883	2.77922	3.51793	1.77921	2.40284	1.44528	1.80917	1.97789	2.48047	1.76345	1.60647	2.93372	2.09905	1.93591	3.25402	3.02798	2.59378	2.93264	2.31881	2.84051	2.94375	2.94113	3.27589	2.78996	1.74725	1.74741	2.47503	2.12628	2.71514	2.82045	2.46674	2.00386	2.16476	2.951	2.47386	1.64752	1.46932	2.2772	2.26911	2.57974	2.13599	3.41377	2.32852	2.84671	3.09775	2.4078	3.25171	2.22759	3.48729	2.27594	2.96992	4.04463
ENSG00000176387	5.43306	4.90177	3.9536	5.78054	4.35256	4.92722	5.64607	7.09257	5.97294	6.06486	5.51522	6.02536	5.31211	5.10767	4.73058	2.20761	5.59457	4.17868	5.20916	5.53945	5.12905	4.92754	5.4193	5.20063	5.25901	4.96334	5.12397	4.49815	4.73523	5.81691	4.7422	5.34716	4.75915	4.42206	4.25586	4.876	5.21495	4.51715	4.55499	4.94218	4.42654	5.07996	4.49483	5.23592	4.65455	4.48494	4.94302	4.79849	5.34691	6.18686	5.48993	5.77865	5.09915	4.68025	4.41639	5.05589	4.46829	4.50962	4.38388	5.27434	4.81309	4.43775	4.16204	4.84021	4.16441	3.57371	4.77327	4.98746	4.50844	5.11412	5.28945	4.76588	4.20809	5.2567	5.54344	5.31822	4.85071	4.9294	5.13432	4.73009	4.39005	4.88748	5.25037	5.7527	4.50032	4.94258	5.74574	6.13912	4.81985	5.43141	4.48121	4.46475	4.78205
ENSG00000261320	-2.28865	-2.28274	-2.28137	-2.19446	-2.27857	-2.27833	-2.27731	-2.27961	-2.29175	-2.25957	-2.28902	-2.28722	-2.27901	-2.28716	-2.29241	-2.28503	-2.2855	-2.28823	-2.29478	-2.28254	-2.28444	-2.28616	-2.28755	-2.29358	-2.27698	-2.28257	-2.28031	-2.28038	-2.28014	-2.28605	-2.28187	-2.28637	-2.2798	-2.2881	-2.28889	-2.29324	-2.26426	-2.29402	-2.29084	-2.2899	-2.2943	-2.28512	-2.29111	-2.29224	-2.28943	-2.2864	-2.27985	-2.28852	-2.28919	-2.25323	-2.28992	-2.28733	-2.28066	-2.29356	-2.29033	-2.28832	-2.28301	-2.28759	-2.2781	-2.28486	-2.27997	-2.28934	-2.28939	-2.28793	-2.28936	-2.29042	-2.29041	-2.29012	-2.298	-2.29238	-2.29731	-2.28786	-2.29265	-2.29196	-2.29171	-2.30155	-2.29359	-2.2925	-2.28929	-2.28948	-2.29003	-2.2893	-2.28328	-2.28464	-2.28979	-2.29115	-2.28278	-2.28837	-2.29326	-2.28867	-2.29453	-2.28586	-2.28513
ENSG00000159720	12.0487	11.9141	11.402	11.6416	11.9396	11.9629	12.5702	12.0593	12.2241	12.1518	11.0471	11.7432	12.0624	12.2148	11.7124	11.8763	12.2165	12.0254	11.1265	10.8829	11.8671	12.1204	11.6202	10.8786	11.8696	12.0191	11.6228	10.9081	12.0209	11.8749	11.0106	11.4555	11.9361	11.9999	11.2114	11.4068	12.0898	12.0278	11.3481	11.1118	11.82	11.825	12.042	12.2664	11.547	11.4395	11.5784	11.6912	11.7077	11.5146	12.105	11.9866	11.9061	11.907	12.1131	12.2027	12.0249	11.8257	12.2209	12.2338	11.8647	11.9722	11.9913	11.9961	11.926	11.8409	12.0784	12.1494	11.5635	11.6808	12.027	12.0065	11.0606	11.3909	11.5853	11.5398	11.3676	11.2606	11.7326	11.7971	11.7814	11.8517	12.1591	12.1891	11.7123	11.7256	12.0956	12.2487	11.59	12.088	11.6161	12.1661	12.2313
ENSG00000270049	4.32746	4.42756	2.88617	1.75698	3.23124	3.03972	3.29847	2.08277	3.47965	3.09433	2.05371	2.12791	3.90634	4.02563	1.6294	4.96704	3.86343	3.44948	2.88216	3.02018	3.85125	4.40413	4.00125	3.36937	2.56018	3.01857	2.41847	2.70105	3.14724	4.45686	2.86076	2.9791	3.33839	3.26032	3.65365	3.6983	3.59799	3.4111	3.29523	2.92563	3.91731	4.96095	4.58146	4.17181	3.88158	4.55907	4.36717	4.37771	4.15864	3.6634	4.20164	4.32663	3.696	4.35744	4.54269	3.68848	4.40969	4.16408	2.8091	3.90303	4.21207	4.23921	4.50684	4.03435	4.14787	4.47206	4.29218	4.58824	4.0336	4.16288	4.34923	4.46163	4.63958	5.05449	4.70389	4.66128	4.64875	4.6749	4.84397	4.60041	4.31762	4.64417	3.4234	4.40855	4.25234	4.45561	4.17883	5.00865	4.46531	4.48353	4.16556	3.98248	3.72506
ENSG00000159723	0.263402	-0.136706	-0.436482	-0.460785	-0.406693	-0.404127	-0.392844	-0.41819	-0.260748	-0.467133	-0.461562	-0.456188	-0.411596	-0.456005	-0.470845	-0.449188	0.034992	-0.45924	-0.476657	-0.440675	-0.447214	0.0206998	-0.457178	-0.473765	-0.0423082	-0.440782	-0.425994	-0.42677	-0.424079	0.0231477	-0.438305	-0.453516	-0.420274	-0.0200132	-0.224783	-0.472938	-0.305264	-0.474838	-0.466692	-0.237876	-0.137048	-0.449479	-0.253019	-0.100442	-0.462753	0.0154862	-0.0907587	0.130681	-0.0421094	0.0534679	-0.238055	-0.203831	-0.429836	-0.281933	-0.465301	-0.0246262	-0.140894	-0.457321	-0.401502	-0.44864	-0.422156	-0.462499	-0.0460899	-0.458351	0.242942	-0.0661405	-0.244341	-0.240692	-0.197145	-0.268283	-0.186539	-0.0150963	-0.471458	-0.469669	0.28688	0.0059208	-0.124707	-0.105172	0.362232	-0.232458	-0.0585765	-0.230093	-0.144941	-0.447876	0.230496	-0.253548	-0.441522	1.04076	-0.2785	0.382046	-0.292742	-0.183173	-0.172559
ENSG00000276075	0.850512	0.552645	-0.011266	0.410545	0.380906	0.00636848	0.0124977	-0.00114263	0.944979	0.361999	-0.0509525	-0.0423413	0.649107	0.446341	-0.0659845	-0.0312156	0.258845	0.422184	0.286488	-0.0178159	0.510746	0.469645	-0.043923	-0.0707555	0.0145078	0.308475	-0.00524382	-0.00564922	0.351823	1.05982	-0.0141094	-0.0380829	0.358123	0.59639	-0.0503601	-0.0694019	0.269528	0.301192	-0.0592347	-0.0550273	0.12964	0.494307	0.172889	0.336443	-0.0528707	0.244181	-0.00258769	0.415728	-0.051764	-0.0292761	-0.0550911	-0.0428835	0.605663	-0.0706802	0.184033	0.420054	-0.020416	0.436546	1.96238	0.269329	0.355001	0.397559	0.702102	0.428845	0.703168	-0.0573528	0.6711	0.541725	0.0847049	0.333679	0.577932	0.430503	-0.0669838	0.161001	-0.0630097	0.266647	0.138886	-0.0663542	0.199409	0.822378	-0.0555972	-0.0522537	-0.0218592	0.695251	0.689873	0.358857	-0.0191428	1.07339	0.699524	0.580612	0.126734	0.476655	0.264986
ENSG00000039523	9.47349	9.2572	9.59509	8.97913	8.36601	8.54511	8.29391	7.39761	9.12455	8.75225	8.5795	9.08274	9.78992	9.81144	9.65252	10.438	9.79972	9.60859	8.99123	8.82851	9.48627	9.61749	9.63993	8.60246	8.85051	8.84609	9.09359	7.59683	9.06526	8.89893	8.52714	8.8846	9.76807	9.77618	9.10159	9.33737	9.89671	9.7516	9.06853	9.50871	9.11542	9.29754	10.0165	9.89196	9.70672	9.67273	9.85198	10.2144	9.53525	9.91329	10.3415	10.6402	9.05353	9.45723	10.2451	9.83266	9.15765	9.43405	10.0768	9.62376	9.36803	9.72736	9.94126	9.80774	9.40005	9.52225	10.1045	9.79851	9.09713	9.38331	9.43899	9.91228	9.379	9.55022	9.71296	9.9907	8.99754	9.37318	9.81504	10.0209	9.56887	9.63776	10.2593	10.0784	9.10002	9.4801	9.72781	10.2604	9.52255	10.0793	9.4356	10.1105	10.1275
ENSG00000261396	0.220445	-0.170681	-0.165262	0.371433	0.188933	-0.152636	-0.142329	-0.158039	-0.00188165	0.00709391	0.364845	0.0561733	-0.155523	0.411623	-0.00975455	-0.179297	-0.18099	0.0425662	-0.0363827	0.124671	-0.17712	0.271761	0.0517654	-0.0230912	-0.138362	0.1242	0.160004	0.158861	-0.160257	0.072608	0.135067	-0.184065	0.416838	-0.189931	-0.192506	-0.0193055	-0.211718	0.550665	-0.19854	0.343249	-0.2082	0.294131	-0.19934	-0.00775532	-0.194219	0.0675685	-0.159074	0.37725	0.360554	0.0926156	-0.19573	0.0546622	0.154366	-0.0228806	-0.197014	0.227001	0.341105	0.051129	-0.151607	-0.178693	-0.159536	0.0279705	0.0273284	-0.189384	-0.193988	0.0143349	0.186157	0.0180224	0.0572368	-0.00935323	0.180765	0.0475222	0.279054	0.157411	0.709533	0.505444	-0.0232693	0.597978	0.207813	0.204114	0.0192298	0.207681	0.113348	0.0929934	0.0222111	0.43604	0.34641	0.0407492	0.38036	-0.191808	-0.0335843	0.0752281	0.0858039
ENSG00000259945	0	0	0	0	0	0	0	0	0	0	0	0	0	0	0	0	0	0	0	0	0	0	0	0	0	0	0	0	0	0	0	0	0	0	0	0	0	0	0	0	0	0	0	0	0	0	0	0	0	0	0	0	0	0	0	0	0	0	0	0	0	0	0	0	0	0	0	0	0	0	0	0	0	0	0	0	0	0	0	0	0	0	0	0	0	0	0	0	0	0	0	0	0
ENSG00000260894	0	0	0	0	0	0	0	0	0	0	0	0	0	0	0	0	0	0	0	0	0	0	0	0	0	0	0	0	0	0	0	0	0	0	0	0	0	0	0	0	0	0	0	0	0	0	0	0	0	0	0	0	0	0	0	0	0	0	0	0	0	0	0	0	0	0	0	0	0	0	0	0	0	0	0	0	0	0	0	0	0	0	0	0	0	0	0	0	0	0	0	0	0
ENSG00000261386	3.68974	3.34202	2.18668	3.02363	3.17279	3.58335	1.94852	1.88614	2.87051	3.88036	3.19295	2.59944	3.42819	3.2038	4.01368	1.74159	4.13218	3.65743	3.10308	4.05632	2.33714	3.25784	3.18335	3.76428	3.0806	3.11328	1.86704	3.22586	2.73701	3.59075	3.58782	3.24654	3.38593	2.83595	3.35739	3.36895	2.76198	3.14464	3.66575	3.22611	2.83188	3.5702	3.16058	3.30655	3.39823	3.49716	3.49931	3.6976	3.81286	3.23877	3.22534	3.51698	2.7138	3.35107	3.20257	2.54994	2.79313	3.57008	1.92716	4.21662	3.37679	2.88947	2.64573	3.67478	3.17467	2.72329	3.78665	3.48807	3.10464	3.29895	3.46496	3.25564	2.82492	3.78141	3.0494	3.74229	3.10012	3.66223	3.33518	2.76857	3.43101	3.25909	3.0772	4.03884	2.62712	3.78693	3.70482	3.3867	3.74431	3.12332	3.45096	3.36502	3.56976
ENSG00000280214	2.37377	3.16703	1.65126	2.20442	2.09824	2.10588	2.13959	1.69326	2.70959	2.2748	1.76811	2.93495	2.37342	3.12335	1.40198	1.56535	2.91516	3.54071	2.12113	2.23844	3.0782	2.76376	2.25235	2.86737	3.07082	2.79967	2.74321	2.54868	3.06078	3.66788	1.99068	3.07605	2.57379	3.54826	2.19892	1.38471	2.89404	2.91543	1.93727	1.45573	3.72383	2.93426	2.99529	3.00853	3.57564	3.39665	3.97699	3.20822	3.01638	2.83641	3.20218	3.69878	2.30981	3.06902	2.77892	3.28964	3.65939	2.81115	3.2966	3.15538	3.41973	2.82822	3.23084	3.08258	2.18058	2.67385	3.30178	3.3764	3.09138	2.67885	3.33752	3.08646	3.38991	3.15558	3.88104	2.86636	3.82961	3.39854	3.2364	3.41283	2.58071	2.83046	3.02762	2.95864	2.98506	2.73857	3.053	3.35395	2.7253	2.20749	2.57574	3.00458	3.66371
ENSG00000259804	0.565394	0.0117494	0.018215	0.219737	0.380303	0.0332354	0.0384978	0.0268158	0.48899	-0.0222835	-0.0149106	-0.00780522	0.0298059	0.44007	-0.0272007	0.00144337	-0.000585394	0.227016	0.292118	0.313189	0.283064	0.256914	0.236698	0.66583	0.0402283	0.543843	0.79839	0.348929	0.0241763	-0.0029141	0.324064	0.253812	0.0258781	0.420273	0.217813	0.161707	0.13344	0.436541	0.19172	-0.0182565	-0.0333904	0.659476	0.188235	-0.0266188	0.210439	-0.00441585	0.357945	0.411534	0.397697	0.279606	-0.0183088	-0.00825396	0.0216245	0.31386	0.19835	0.41556	0.0104931	0.236028	0.0344512	1.05756	0.356042	0.54785	0.546594	-0.0106651	0.394333	0.648943	0.373238	0.657307	0.352274	0.335511	0.644941	-0.010372	0.58723	0.483966	0.612875	0.510941	0.562219	0.333222	0.395687	0.209775	0.380867	-0.0159802	0.0092797	0.67291	0.536574	0.503169	0.53887	0.932401	-0.0300245	0.40831	0.638317	0.468413	0.00102576
ENSG00000102974	9.90236	9.80597	10.1932	9.93933	9.20199	9.43209	9.0189	9.09687	9.25999	9.50561	9.86586	9.6571	9.67262	9.91918	9.93771	10.8216	9.67549	9.86176	10.0543	10.093	10.0188	9.8998	9.87809	10.229	9.89638	9.7724	9.81335	10.0354	9.87869	9.86917	10.2027	10.017	9.82869	9.9568	10.0883	9.91041	9.92174	10.0998	10.0611	10.1542	10.1359	10.1113	9.75981	9.64007	10.128	10.0647	9.78868	9.81526	10.0289	10.1278	9.71842	9.91991	9.94614	9.87123	9.69957	9.68537	9.63071	9.79	9.10983	9.34223	10.0096	9.98549	9.51542	9.54327	9.90594	9.84295	9.48135	9.62239	10.3356	10.2057	9.63865	9.85353	10.096	10.0965	9.63846	9.94839	10.1297	10.0985	9.84328	9.93784	9.93882	9.98585	9.50178	9.78255	9.98681	9.97231	9.61435	9.49211	9.85637	9.77392	9.97194	9.39364	9.44974
ENSG00000237718	3.72387	3.10466	2.59149	4.13939	3.47576	3.95559	2.09354	5.77594	2.64726	3.37881	3.24046	2.87354	3.45133	3.99273	2.74097	1.84782	3.53304	3.46103	3.84349	4.02979	3.01641	3.29962	4.17076	3.07632	3.4096	2.95028	3.06384	3.9247	4.02449	4.16893	3.42442	3.38943	3.40821	3.81949	3.50139	3.45054	3.57259	2.66002	3.59258	3.82356	3.65671	3.46055	3.44471	3.50946	3.67697	3.86038	3.65666	4.1091	3.40549	4.14946	4.15017	4.47079	3.36089	3.36934	3.90007	3.60851	1.91163	3.65195	3.1767	3.25898	4.38849	3.61727	3.31007	3.88872	3.74293	3.7368	3.41297	3.80998	3.64541	4.21256	3.68742	3.94953	3.89403	3.79985	3.76528	4.18531	3.91795	3.71698	4.06032	3.54026	3.6412	3.68499	4.17872	4.61102	3.93377	3.69217	3.48963	4.36672	3.44964	3.35081	3.68974	3.41825	4.06269
ENSG00000159753	4.60661	4.14472	1.96387	1.99295	3.01777	4.43827	2.12427	2.03377	3.9204	3.45287	1.65763	2.74521	3.38655	5.36759	1.5219	5.92064	3.88637	4.89508	3.13393	3.18101	2.70267	4.05819	2.89267	3.29058	3.81348	3.17924	2.00576	2.37718	2.68711	5.6983	1.94376	1.76384	3.76719	4.2676	3.0893	3.4605	3.37134	3.47857	2.36429	2.19818	3.80131	5.47314	2.69042	3.65797	4.65539	4.99534	4.17294	4.65143	4.19335	5.23532	4.44478	4.69879	4.28275	3.99123	3.22436	2.27643	3.78273	3.67037	4.28869	5.75002	3.87189	4.02696	3.5553	3.47147	4.3205	3.64204	4.2042	5.15338	3.22476	4.31205	3.78241	3.47608	5.34451	5.79673	4.97497	5.60999	5.16429	5.192	5.52713	5.70837	3.86517	4.36745	5.36263	5.44017	4.63008	4.43261	5.12604	5.25912	3.76687	4.80385	3.96924	5.20274	4.92495
ENSG00000102977	6.32575	6.82504	6.21603	6.51339	6.48681	6.89281	6.56006	6.24559	6.85801	6.41003	5.0167	6.55444	6.83912	6.95012	7.56522	6.64275	6.08359	6.60578	5.29345	5.58901	6.56538	6.8786	6.41326	5.5974	6.01693	6.85341	6.27237	5.34431	6.31219	6.62003	5.28428	5.87549	6.59777	6.70068	5.57732	6.22048	7.01081	7.00078	5.92327	6.11709	6.82966	6.8536	7.29698	7.70514	7.75531	7.84913	8.41345	8.60919	7.57964	7.3676	8.18971	8.25666	6.32222	6.67989	7.51464	7.22778	6.40622	6.57924	6.04416	6.95881	6.88724	6.92056	7.46573	7.47776	6.78496	6.40682	7.436	7.08325	6.78533	6.85581	7.13274	7.51573	7.55492	8.11284	8.49885	8.21907	7.53647	7.66746	8.3846	8.65534	6.45039	6.78975	7.53871	7.18319	6.75026	6.61102	7.10197	7.07844	6.52354	7.57065	6.57708	7.33857	7.84042
ENSG00000102981	2.05193	2.44868	1.30085	2.31261	2.27369	2.04523	1.3751	1.33284	2.55468	1.62671	1.45873	1.74478	1.34378	2.38315	1.11548	1.23599	1.54989	2.33568	1.82105	1.8996	1.83581	2.83303	1.73445	1.09802	1.38125	1.2793	1.31995	1.6899	1.32311	2.75074	1.29177	1.21301	1.70647	2.73473	1.88145	1.87728	1.91061	2.71252	2.51621	2.00328	2.07623	2.34368	1.95699	2.80386	1.44834	1.97186	1.70479	1.47138	2.17006	1.82839	2.00274	1.50178	2.19071	3.20673	2.77266	2.63792	2.43655	2.67387	1.3606	3.32081	2.21807	3.01664	2.16173	2.89684	2.39623	3.26075	3.26104	2.46022	2.56814	2.35614	2.60232	2.74676	1.75055	2.27948	2.18458	2.36473	1.34777	2.35055	1.86721	2.58166	3.28264	2.89426	3.52035	2.72405	3.25106	2.08937	3.09296	2.63589	3.01377	2.78475	2.56257	2.31144	3.18371
ENSG00000124074	4.41489	3.86592	5.15042	3.18619	2.58866	3.13053	4.39238	2.1839	3.22319	4.0264	3.17082	1.89332	3.99642	5.11223	4.74599	1.97654	3.86924	4.63976	3.04493	3.66962	4.01547	3.82771	3.89081	3.9087	3.40843	2.90917	3.02673	2.7898	3.81518	3.91308	3.70993	3.81455	4.04997	4.21683	3.73354	4.52503	4.02725	4.3813	4.42587	3.67028	4.42339	4.92474	4.81025	4.70547	4.02142	3.32272	3.94399	4.50621	4.14492	3.42488	3.6694	3.90433	4.33448	4.61484	4.69437	4.73733	4.25261	4.7877	3.52291	5.30066	4.03926	4.08232	4.78945	4.46322	4.59838	4.71869	4.4173	4.73898	4.5037	4.8928	4.27741	4.73555	4.34001	4.31344	4.76873	5.13542	4.31163	4.3502	4.56741	4.78339	4.91167	4.76584	3.2291	5.76602	3.87978	4.16053	2.89825	4.70079	4.73754	4.6094	4.67382	5.12244	5.11632
ENSG00000159761	1.65783	1.84762	2.18202	1.90194	1.98626	1.99407	1.61742	1.56099	1.79378	1.82026	1.89219	1.37681	2.27464	2.96554	1.25752	1.42903	2.71815	2.58436	1.86725	1.85422	3.29361	3.0192	1.94645	1.91367	1.62559	1.48856	1.54366	1.54194	2.23007	2.92443	1.50553	2.20335	2.48411	2.13192	1.89683	1.51799	2.75704	2.05296	1.59018	1.61901	3.37416	3.41094	3.76496	3.61993	2.52644	1.98914	1.94313	2.57037	2.08737	2.88476	3.06755	3.13225	2.81381	2.9388	3.69547	3.22828	3.67271	3.33845	3.2305	3.79607	3.13058	3.47472	3.79375	3.70926	3.6689	3.46315	4.04188	3.66632	2.63723	2.26229	2.52789	3.75996	2.67974	2.62161	3.69083	2.60105	2.79503	2.77314	3.17399	3.70538	3.38027	3.24128	3.27094	3.28249	3.21329	2.3173	3.29866	3.81598	2.88622	3.79702	3.22418	4.01294	4.01704
ENSG00000141098	7.08121	7.47697	6.23537	6.90039	6.79613	7.19407	7.92382	6.81001	6.94714	7.34052	6.86937	7.43649	7.34701	7.5303	6.49728	9.70259	7.33432	7.50885	6.93052	6.71774	7.1652	7.07821	7.1784	6.83885	5.99757	5.3509	5.89302	5.77533	6.47834	6.43989	5.53865	5.52814	7.32175	7.38008	7.11212	7.25852	7.35714	7.26092	7.04273	7.18514	6.86106	7.12094	6.92609	7.10168	7.53185	7.56498	7.41242	8.01095	7.14408	7.29478	7.45791	7.68979	6.56919	6.8701	6.54054	6.87478	6.29798	6.68662	6.46547	5.76894	7.07866	7.25884	7.01335	7.04153	7.33354	7.39374	7.15138	7.29186	6.77286	6.95718	6.8278	6.97173	7.37098	7.40564	7.27162	7.42937	7.10196	6.96937	7.41696	7.20443	7.17505	7.05475	6.34217	6.99469	6.91097	7.1062	6.73136	7.06083	7.18299	7.49787	7.32626	7.25289	7.54752
ENSG00000141084	8.11353	7.9358	7.31545	7.92553	7.95949	8.08416	7.57787	8.69354	8.24848	8.07546	7.20911	7.94188	7.95065	8.08444	6.68674	4.9543	8.01625	7.63788	7.27271	7.22112	8.19072	7.91042	8.00895	7.62316	8.01274	7.73986	8.0441	7.58218	7.97879	7.96031	7.77087	7.65482	7.8778	7.90763	7.88416	7.7044	8.05883	7.94946	8.00182	7.87072	8.13175	8.25646	8.59408	8.65735	9.01819	8.63777	9.79583	9.87532	8.7076	8.75404	9.27171	9.07957	7.70421	7.68304	8.5347	8.09646	8.32844	8.11086	8.53925	8.52732	8.00112	7.99089	8.2852	8.22303	8.09825	8.01583	8.58867	8.70554	8.16445	8.12794	8.33467	8.5639	9.29464	9.09482	9.65078	9.82681	8.92825	9.00295	9.21546	9.43313	8.22234	8.18789	8.51425	8.55017	8.14353	8.30334	8.73024	9.14258	7.92168	8.26978	7.97564	8.54912	8.58337
ENSG00000270165	1.73552	1.57561	1.01621	1.40696	1.42063	1.7092	1.06634	1.03762	2.20633	1.34849	0.931376	1.2272	1.41008	1.92328	0.898823	0.973754	2.11138	1.75034	1.40383	1.32849	1.88764	1.96233	0.946515	1.10531	1.45875	1.32781	1.37947	1.02809	1.65351	0.962562	1.34357	0.959054	1.39157	1.75494	0.932654	1.11126	1.37891	1.42533	1.35261	1.37676	1.66222	2.33643	1.65129	1.73446	1.95141	2.36741	2.21829	2.35107	2.51962	2.44638	2.03397	2.40494	2.3177	1.4384	1.67749	1.99562	1.56762	2.0252	1.71662	1.27709	1.0332	1.95492	2.05565	1.42889	2.15023	1.36345	0.917596	1.81144	1.87158	1.83702	1.82478	1.21416	2.56354	2.33149	2.2779	1.98946	2.25729	1.1246	1.95697	2.44524	2.28296	1.84215	0.993709	1.28208	1.55001	1.77366	1.77856	1.87727	1.58068	1.86559	1.5402	1.48587	2.23721
ENSG00000102904	2.02738	2.0388	0.95088	0.871612	1.35665	2.57858	0.999261	0.971541	2.34167	1.45382	0.869015	1.57067	1.84947	2.27319	0.837604	0.909911	2.16123	1.53881	1.1976	0.937467	0.916342	1.18767	0.883625	1.7335	1.92285	1.26503	1.31602	0.962353	0.965224	1.90709	1.28059	0.895725	1.60177	1.36401	1.79815	1.23382	1.55665	0.823885	1.29279	1.48706	1.20882	2.06749	1.45062	1.25799	1.64908	2.01439	2.00196	1.68067	1.12649	1.8192	1.48663	2.26562	1.5756	0.827743	1.85687	0.875825	2.26951	1.71317	1.36774	2.45629	1.32403	1.12356	2.08964	1.15139	1.65161	1.74156	1.10303	1.75237	1.12674	1.41334	1.68668	1.37041	1.86457	1.68581	2.14902	2.25444	2.1984	1.6665	1.6539	2.17055	0.859334	1.65367	1.24941	2.29772	1.87812	2.17355	2.16607	0.875415	2.00763	1.8063	1.7914	2.14565	1.6388
ENSG00000102901	7.13139	7.18348	6.88502	6.61892	7.45864	7.33458	8.08865	6.04377	7.24411	7.07709	5.61134	6.35476	7.32084	7.59485	6.02541	4.81579	7.21494	6.99583	6.38406	6.31512	7.64359	7.63029	6.77533	6.25997	6.4683	6.86683	6.23571	5.67916	7.34443	6.80967	5.79854	6.20506	7.38418	7.73206	6.23945	6.77996	7.53178	7.26972	6.93888	6.4772	7.5633	7.7278	7.82194	7.85424	6.8312	6.60579	7.15679	6.88396	6.76744	6.85543	7.16453	6.68149	7.30259	7.26885	7.96253	7.76193	7.51668	7.68271	8.08128	8.04287	7.79775	7.79964	7.75675	7.83505	7.63011	7.42479	7.93625	7.6975	7.62926	7.31338	7.54532	7.84101	7.6101	7.59244	7.46144	7.32952	7.53846	7.46511	7.39056	7.27275	7.64477	7.53306	8.26887	7.91079	7.35012	7.31681	7.72514	8.42926	7.37848	7.7647	7.44035	7.97234	7.94562
ENSG00000168286	6.63732	6.72022	6.57096	6.57102	4.7431	4.66519	3.0278	3.18512	5.55845	5.14729	5.41918	5.43574	6.33087	6.60995	6.52987	7.55673	6.169	6.96567	6.76273	6.13311	6.64668	6.93414	6.50055	7.07262	5.89125	5.42339	5.79389	5.5002	6.52673	6.06488	5.87839	6.3041	6.92145	7.10571	7.17505	7.09942	6.89771	7.17834	7.27949	7.13079	6.90922	7.20464	6.59307	6.89282	6.59829	6.76889	6.61134	6.56535	6.58312	6.61416	6.47907	6.29487	6.75332	6.99414	6.81618	6.42552	6.25894	6.82022	6.26195	5.97673	6.82537	7.19693	6.97766	6.69424	6.92048	7.22592	6.76455	6.48632	7.43398	7.42741	6.53363	7.09989	7.04078	7.35946	6.93521	6.71271	6.96573	6.95174	6.72712	6.41431	7.15623	6.93399	6.7385	6.97877	7.06551	7.2784	6.93138	7.29617	7.26583	7.05978	7.31217	7.04013	6.83392
ENSG00000102898	8.68519	9.11881	8.31025	7.84059	8.69958	9.06712	8.45179	8.90324	8.59049	8.89426	7.58086	7.63119	8.79148	8.92309	8.05694	8.86544	8.8794	9.0466	7.82643	7.75409	8.77808	8.85799	8.10251	7.64039	8.5137	8.56162	8.14945	7.53913	8.34822	8.69401	7.53052	7.89642	9.0035	9.07518	7.92882	8.50039	9.0339	9.14923	7.9619	7.92486	8.69887	8.67216	9.04618	9.21897	8.91589	8.77448	9.21018	9.03617	8.60589	8.72783	8.91663	9.16455	8.60631	8.87415	9.00109	8.87418	8.56654	8.6705	9.57252	8.93767	8.86071	8.75442	9.28518	8.82511	8.70262	8.71974	9.10561	9.11821	8.37733	8.30288	8.76871	8.92256	8.62094	8.275	8.90802	8.55497	8.3113	8.24011	8.79216	9.16561	8.5045	8.04797	9.08059	9.08304	8.25622	8.24482	9.0571	9.34541	8.33318	9.14405	8.23762	9.22609	9.24986
ENSG00000262141	0.795632	0.633525	0.102814	0.49714	0.472226	0.476434	0.125263	0.112346	0.580647	0.598878	0.0659113	0.696775	0.115655	0.69838	0.0521354	0.0841692	0.744157	0.929388	0.0434724	0.638385	0.927219	0.0787766	0.0723922	0.760612	0.780016	0.0965142	0.441134	0.108097	0.109422	0.346571	0.100145	0.077795	0.111308	0.511064	0.788473	0.664583	0.489318	0.236278	0.454098	0.0621657	0.232843	1.14975	0.27352	0.258625	0.889904	0.0776371	0.705094	0.79964	0.487882	0.767806	0.289823	0.327022	0.106595	0.53754	0.0603716	0.0689266	0.395149	0.0721813	0.120793	0.583245	0.110373	0.297853	0.483703	0.514633	0.0644588	0.743655	0.282978	0.061245	0.190857	0.423927	0.817238	0.0709863	0.788484	0.43205	0.581532	0.792727	0.655106	0.421569	0.485818	0.888313	0.754974	0.298487	0.390778	0.588574	0.0626244	0.272943	0.399005	0.0687445	0.407244	0.0673969	0.230119	0.0801837	0.083704
ENSG00000038358	8.5048	8.1502	7.85945	7.87211	8.06194	8.09765	7.89189	7.55181	8.21606	8.07605	7.11147	7.37682	8.29268	8.34721	8.24677	9.51473	8.25998	8.43681	7.40754	7.42707	8.33743	8.38935	8.22615	7.38497	8.18245	8.00268	7.54073	7.01655	8.21423	8.22932	6.97888	7.65202	8.29577	8.51465	7.51629	7.82734	8.41046	8.55214	7.80553	7.71015	8.152	8.34619	8.61561	8.79089	8.06378	8.13847	8.76396	8.50937	7.86671	8.06432	8.47841	8.21791	8.12315	8.233	8.43203	8.41865	7.98712	8.37376	7.96663	8.68134	7.98152	8.41926	8.54511	8.71972	8.15203	8.50446	8.6245	8.28864	8.15888	8.04142	8.38464	8.5244	8.26329	7.88713	8.67212	8.47002	8.11315	7.95392	8.35676	8.41124	8.17842	8.04461	9.13118	8.95363	8.17879	7.96501	8.80583	9.17977	7.84198	8.71418	7.98892	8.74967	8.7878
ENSG00000221526	0	0	0	0	0	0	0	0	0	0	0	0	0	0	0	0	0	0	0	0	0	0	0	0	0	0	0	0	0	0	0	0	0	0	0	0	0	0	0	0	0	0	0	0	0	0	0	0	0	0	0	0	0	0	0	0	0	0	0	0	0	0	0	0	0	0	0	0	0	0	0	0	0	0	0	0	0	0	0	0	0	0	0	0	0	0	0	0	0	0	0	0	0
ENSG00000263126	3.70852	2.85564	5.95485	2.84864	3.0643	3.66127	1.98136	2.57509	3.63478	2.84997	2.83493	2.24952	3.62241	3.73616	4.93869	2.90244	3.54101	4.00332	2.5442	2.44824	3.31507	4.08408	2.7751	2.99984	2.93755	2.17078	2.25667	2.77568	3.30498	3.59015	3.2114	2.28533	2.80347	3.67974	2.96119	2.49503	3.54397	2.79602	2.96444	2.78956	3.11482	4.14985	3.77576	3.65678	4.06285	2.97077	4.04116	3.71661	3.61413	2.57603	3.98913	3.34845	3.52802	3.47204	3.82356	3.84355	3.68736	3.3337	4.54648	4.26441	3.56767	3.23476	3.66379	3.68972	2.9365	3.54104	3.47681	3.97609	3.21207	3.42522	3.72328	3.48367	3.20779	3.38629	3.91932	3.28152	2.81837	3.14036	3.93687	3.77261	3.43086	2.53768	3.83244	3.8224	3.20949	3.72302	4.2456	4.04178	3.01735	4.11087	3.46803	3.43268	3.86011
ENSG00000188038	-0.816489	-0.301563	-0.776008	-0.146194	-0.751902	-0.479349	-0.741113	-0.760858	-0.632079	-0.624081	-0.601666	-0.813727	-0.755721	-0.101635	-0.823074	-0.807548	-0.810202	-0.412688	-0.826734	-0.786088	-0.544319	-0.372604	-0.399704	-0.381104	-0.738257	-0.78635	-0.766938	-0.767543	-0.765446	-0.565349	-0.780354	-0.812006	-0.762482	-0.815436	-0.425036	-0.824395	-0.828035	-0.825591	-0.820442	-0.611827	-0.658048	-0.808309	-0.464761	-0.637307	-0.817934	-0.812075	-0.762992	-0.816237	-0.817495	-0.804363	-0.611986	-0.813946	-0.769932	-0.650743	-0.819557	-0.815868	-0.790159	-0.58467	-0.477304	-0.806121	-0.763949	-0.605431	-0.817863	-0.815117	-0.605606	-0.61762	-0.819694	-0.447406	-0.571657	-0.638728	-0.562106	-0.814975	-0.641566	-0.346867	-0.631693	-0.456781	-0.82494	-0.358529	-0.432377	-0.818023	-0.819012	-0.4325	-0.528541	-0.804142	-0.298567	-0.210454	-0.78816	-0.815947	-0.263583	-0.816531	-0.520854	-0.810959	-0.808375
ENSG00000159792	7.74908	7.28183	6.73374	7.42629	7.33543	7.25439	6.87971	3.80556	7.74654	7.27115	6.78928	7.35411	7.34028	7.38216	7.13117	8.55025	6.94591	7.17574	6.56365	6.5659	7.30977	7.64262	7.96456	6.47818	6.88486	6.80859	6.97227	6.38349	7.1245	7.43338	6.49748	6.89998	7.10751	7.51223	7.0265	7.40865	7.61187	7.66232	7.25099	6.90873	7.41204	7.50026	8.2644	8.34261	6.67849	7.10262	7.5249	7.41111	7.07286	7.12744	7.80976	7.42116	7.24696	7.51911	7.97358	8.02897	7.64643	7.35522	7.75152	8.46306	7.16729	7.70358	8.0463	7.91864	7.73845	7.81466	8.49487	7.80218	6.87358	7.2118	7.82976	8.11795	6.97072	6.85948	7.77954	7.52666	6.77025	6.9527	7.60443	7.77349	7.20399	7.3551	8.0464	8.12741	6.94515	7.19859	7.58962	7.81892	7.26684	8.14426	7.1587	8.25126	8.28088
ENSG00000141086	-0.614747	-0.596738	-0.582936	-0.614995	-0.238521	-0.552422	-0.542149	-0.565228	-0.113807	-0.410716	-0.615652	-0.611103	-0.559224	-0.610947	-0.623488	-0.605163	-0.339943	-0.613688	-0.628378	-0.594718	-0.324971	-0.349035	-0.173637	-0.625946	-0.53881	0.120975	-0.263045	-0.573042	-0.260315	-0.142724	-0.588016	-0.608838	-0.567126	-0.613357	-0.38492	-0.62525	-0.630121	-0.444573	-0.0928656	-0.219821	-0.627417	-0.60541	-0.620602	-0.623118	-0.391673	-0.150186	0.199409	-0.614414	-0.206208	-0.60412	-0.397646	0.25379	-0.575834	-0.625907	-0.402734	-0.377708	-0.599331	-0.612063	-0.550032	-0.604697	-0.56884	-0.390572	-0.616566	-0.372655	-0.616482	-0.619005	-0.618993	-0.224012	-0.484032	-0.623414	-0.477648	-0.179948	-0.134291	0.374694	-0.253292	-0.519447	-0.28632	-0.267399	-0.38993	0.288061	-0.399007	-0.390013	-0.308128	-0.327791	-0.39613	-0.6207	-0.30078	-0.190036	-0.625282	-0.196114	-0.449943	-0.138848	-0.605431
ENSG00000261884	6.55137	6.66381	7.28161	6.67871	7.9918	7.69084	9.35598	7.97062	8.20942	7.76786	6.69205	7.57209	6.94294	6.78182	7.0942	4.44633	7.09327	7.01221	6.3617	6.2788	6.47637	6.65545	6.79812	5.88963	8.1446	8.32999	8.44929	7.79505	8.0452	7.73674	7.29825	7.79945	6.51818	6.41465	6.30634	5.91601	6.53046	6.28271	6.40296	6.43898	6.4985	6.60558	6.94697	6.8232	7.53991	7.93777	7.90341	8.12278	7.77147	7.8305	8.07358	8.28782	7.40677	6.79891	7.08865	7.25809	6.96162	6.67405	7.39538	7.49807	6.71815	6.80603	6.98262	7.23471	6.49525	6.3849	6.93579	6.34053	6.43603	6.35469	7.36147	6.74991	7.20891	7.85454	7.57228	7.87173	7.33986	7.69363	7.66167	7.95575	6.61153	6.9078	7.41057	7.79463	6.8587	6.85902	7.60135	7.2851	6.75858	6.97653	6.50855	6.60719	6.79265
ENSG00000205220	7.10878	6.81454	5.34213	5.8253	7.56453	7.54935	8.10696	6.90152	7.58766	7.46395	5.14922	6.74195	7.27084	6.8517	5.34849	5.99905	6.84262	6.8426	5.44034	5.3515	6.14094	6.89798	6.33814	5.59529	7.87949	8.33399	7.49946	6.83969	8.13618	8.26217	6.77217	7.75989	6.50644	5.96313	4.86996	6.43208	6.17246	6.48137	5.21402	5.82176	6.76727	7.25127	6.94432	7.33621	8.038	7.93236	8.15937	8.50097	8.07681	8.03766	8.45983	8.52643	7.50254	7.20175	7.40332	7.61307	7.41162	7.34415	7.63546	7.90525	7.12458	6.89331	7.33351	7.45131	6.91088	6.66772	7.15375	6.9906	6.68748	6.75015	7.2681	7.27708	7.36852	7.63997	7.99963	7.98443	7.21033	7.64462	8.01783	8.41941	6.30876	6.72519	6.74096	7.17245	6.17663	6.74831	6.74892	7.39602	6.49273	6.99335	6.50684	6.98922	7.09124
ENSG00000213398	5.15415	4.16934	7.74312	4.39786	4.26108	4.27641	2.41445	2.314	3.65403	3.54206	3.26249	5.60668	4.12694	4.99291	4.28238	2.07442	5.0433	3.95985	3.29974	4.26493	4.9267	4.3004	5.38573	3.91331	4.1434	4.48145	3.51496	3.51072	4.89379	4.8126	3.82947	3.92864	5.12355	4.66765	4.65215	3.62841	5.42948	4.08285	4.25364	4.61984	4.72126	5.23704	4.97656	5.25806	4.01557	4.82803	4.3621	4.31159	4.21093	3.76129	5.23621	4.87626	4.61238	4.50527	5.41729	4.90985	4.31013	4.20277	4.6442	4.81009	4.906	4.69698	5.50593	5.03395	4.45016	5.02652	5.57517	4.1474	5.6534	4.98665	4.83032	5.79822	4.75557	4.65134	4.87942	5.31224	4.46893	4.31857	5.37111	4.86006	5.15674	4.62354	4.77972	6.07219	4.32595	4.83329	5.00202	4.37439	4.7125	5.7705	4.92475	5.11958	5.58689
ENSG00000124067	7.37637	7.01004	6.34791	7.11142	6.63863	6.76641	6.17459	6.12936	6.80304	6.27158	6.34252	6.49948	7.22623	7.17901	6.36455	8.83528	7.56017	7.15338	6.58626	6.64514	7.19903	6.7886	7.10375	6.6213	5.74197	6.38945	5.7944	5.01825	6.51449	6.75924	6.50741	6.21266	7.38382	7.26827	7.32937	7.28251	7.55475	7.38511	7.13701	7.12331	7.16368	7.26183	7.56552	7.90179	5.8925	5.97662	6.68728	6.56245	6.28334	6.18121	6.51453	6.54844	7.46069	7.20644	7.37707	7.64598	7.48658	7.31667	7.94527	7.62591	7.52724	7.6138	7.79773	7.72788	7.63426	7.65665	7.9598	7.9232	7.65763	7.54169	7.82725	8.00913	7.04078	7.17032	7.68782	7.45328	6.69006	6.4487	7.29017	7.34344	7.62753	7.59538	8.20137	7.75476	7.52161	7.59706	7.69742	7.57851	7.63589	8.0286	7.39628	7.62884	7.8994
ENSG00000141096	2.09123	2.0036	1.22622	0.77584	1.29327	1.59535	0.916581	0.886748	2.119	1.01536	0.77287	2.40995	1.80604	2.05809	0.736487	0.819072	2.23504	1.48614	1.64383	1.46491	0.826234	1.35812	1.31877	1.78794	0.920939	0.849207	0.877682	0.876784	0.879901	1.7244	0.85792	0.803178	1.26358	1.64896	2.16974	1.32995	0.704186	1.44436	1.01862	1.58455	1.14048	2.3474	1.88905	1.93407	0.768289	1.35115	0.883559	1.29171	1.05229	2.36948	0.762965	0.791956	1.52234	1.96069	1.56935	1.7778	1.45066	2.46428	1.30473	2.16043	1.25949	1.96372	2.44114	0.785089	1.04886	1.91811	2.56529	2.02594	1.61583	1.83664	2.39936	2.12688	0.982966	0.996468	1.76225	0.648959	0.724532	0.985892	0.769838	1.59946	1.71224	1.96564	2.11425	0.823838	1.58842	2.06685	0.846592	0.78018	1.46956	2.17976	1.99385	1.8754	3.05947
ENSG00000167261	7.90114	7.19182	7.90847	7.62751	7.54053	7.24983	8.32724	8.16803	7.81952	7.02564	7.03994	7.44026	7.50467	6.8239	7.7483	7.48389	7.50284	6.76232	7.00924	7.28958	7.18075	7.26149	7.56917	7.72785	6.06944	6.35478	6.2786	6.15549	6.47575	6.36654	6.09869	7.17865	6.68555	7.11405	7.83267	7.88142	6.89676	7.15267	7.79275	7.67339	7.71227	7.76647	9.29201	9.07018	6.22001	6.58806	7.38769	6.66625	5.71351	5.9915	5.86324	5.85913	7.32266	7.85559	8.22079	8.65687	7.49768	7.79622	8.27032	8.66274	7.9762	8.26081	9.1508	8.94595	8.11571	8.6354	9.53405	9.37796	8.65374	7.58327	8.66618	9.29153	6.74748	7.43027	7.87602	7.7891	6.26098	7.41387	7.25785	6.91829	8.25271	8.33917	7.86204	8.22928	7.51925	7.90103	7.67487	7.7165	8.51689	8.36021	8.47594	8.8003	8.9393
ENSG00000167264	6.59107	6.45396	7.09475	6.96332	5.44618	5.56332	2.95216	6.52084	5.71932	5.61892	5.68423	5.79913	6.20227	6.19758	6.42506	6.16116	5.93174	6.18078	6.15536	6.27184	6.12472	6.72879	6.74442	6.48706	5.61568	5.54145	5.50714	5.7442	5.10457	5.86635	5.55583	5.60998	6.24945	6.31341	6.74201	6.50433	6.46543	6.43421	7.04931	6.83826	6.67539	6.56087	6.83444	6.75315	5.60669	5.74114	6.34422	5.78854	5.57736	6.1493	5.72323	5.922	5.64736	6.34547	6.65778	6.32466	5.77833	6.24625	6.21503	6.49053	6.47157	6.8021	6.4868	6.87591	6.39187	6.54002	6.68984	6.49808	6.39175	6.70192	6.1013	6.63038	6.04331	6.63226	6.36266	6.40625	6.0988	6.69224	6.19104	6.30384	6.40133	6.95343	6.8947	6.5085	6.69077	6.67759	6.55633	6.39085	6.82312	6.961	6.53272	6.5869	6.339
ENSG00000262962	1.37713	0.960969	0.646693	0.582612	1.04806	0.675609	0.685605	0.663323	0.559733	0.565224	0.580502	0.595021	0.669059	0.875238	0.783757	0.613642	1.13712	1.06751	0.538515	0.635885	1.35883	1.11995	1.26271	0.942239	1.08253	0.635607	1.67305	0.655931	1.01456	1.92826	0.978595	0.890089	1.29371	0.858104	0.581504	1.10055	0.532587	0.932573	1.16661	1.02671	1.07247	1.63711	0.805355	1.26176	1.03805	2.08387	1.69035	1.38157	0.579128	1.35175	1.19298	1.26912	1.26905	1.22142	0.570275	1.06515	1.71882	1.26131	2.05825	0.918862	1.28883	1.69451	0.834985	0.861116	1.03983	1.44275	0.569684	1.91444	1.09341	1.12392	0.996369	1.25331	1.56467	1.67885	2.25823	1.98785	0.94189	1.12057	1.4827	1.68898	1.4565	1.595	0.950188	1.65565	1.02934	1.41707	0.633691	1.06412	1.34556	1.22913	0.540242	1.31417	1.75953
ENSG00000263201	0.371526	0.468216	0.160976	0.120228	1.21763	0.179746	0.186281	0.171745	0.326441	0.519897	0.118908	0.128017	0.175475	0.603789	0.103032	0.139801	0.421414	0.122851	0.285981	0.471727	0.667938	0.133647	0.388578	0.840331	0.188426	0.153839	0.16738	0.769816	0.168446	0.629651	0.157954	0.407264	0.170574	0.750445	0.119535	0.0994273	0.274655	0.598501	0.110157	0.352842	0.818161	0.427697	0.802363	0.882095	0.359806	0.40672	0.783645	0.573324	0.11805	1.46698	0.701601	0.127443	0.165252	0.609571	0.533955	0.577627	1.06045	0.126101	0.181257	0.14072	0.517929	0.117313	0.360383	1.13646	0.117239	0.112145	0.112169	0.113542	0.247367	0.638515	0.818046	0.383695	0.631712	0.777668	1.17852	1.13084	0.46774	0.635462	0.556372	0.713144	0.540496	0.978284	1.31547	0.435766	0.354456	0.516775	0.708713	0.122161	0.740687	1.29862	0.993078	0.633973	0.83439
ENSG00000202336	-2.31917	-2.31427	-2.31313	-2.31925	-2.3108	-2.31061	-2.30977	-2.31167	-2.29567	-2.32112	-2.31947	-2.31799	-2.31117	-2.31794	-2.32229	-2.31617	-2.31656	-2.29275	-2.32426	-2.3141	-2.31567	-2.3171	-2.31825	-2.32325	-2.30949	-2.31412	-2.31225	-2.31231	-2.31211	-2.31701	-2.31355	-2.31728	-2.31182	-2.31871	-2.31937	-2.32298	-2.32501	-2.32362	-2.32099	-2.32021	-2.32386	-2.31624	-2.32121	-2.32215	-2.31982	-2.31731	-2.31187	-2.31906	-2.31962	-2.31586	-2.32022	-2.31808	-2.31254	-2.32324	-2.32057	-2.3189	-2.31449	-2.31829	-2.31042	-2.31603	-2.31197	-2.31974	-2.31978	-2.31857	-2.31976	-2.32063	-2.32063	-2.32039	-2.32692	-2.32226	-2.32635	-2.31851	-2.32249	-2.32191	-2.32171	-2.33011	-2.32327	-2.32236	-2.3197	-2.29379	-2.32031	-2.29364	-2.31471	-2.31584	-2.32012	-2.32125	-2.3143	-2.31893	-2.32299	-2.29312	-2.32404	-2.31686	-2.31625
ENSG00000182810	6.23049	6.21538	6.75418	6.54311	4.21711	5.31133	2.86479	2.74361	4.65786	4.62688	4.77305	5.61286	6.21551	6.19103	5.34055	2.45556	5.89149	5.93218	6.40579	5.61071	5.9731	6.20108	5.98485	6.14382	5.29236	5.25108	5.81374	5.41403	5.1206	5.4762	4.99345	5.89229	6.1551	6.11859	6.02393	5.93141	6.04604	6.2803	6.55854	5.64309	6.14337	6.20991	6.78619	6.6645	6.34633	6.19953	6.12334	6.03575	5.93137	6.5415	6.1892	6.07485	5.88533	6.00003	6.05553	5.92485	6.39189	6.26827	6.4144	5.96322	6.43007	6.19133	6.58049	6.17992	6.27367	6.46811	6.95705	6.38978	6.61092	6.15424	6.32311	6.61302	6.53795	6.44133	6.59398	6.37314	6.31356	6.27259	6.26532	6.44003	6.28712	6.4425	6.90287	7.03707	6.41564	6.32101	6.74633	6.96994	6.09812	5.91666	6.47681	6.7812	6.46032
ENSG00000221789	-1.65134	-1.62729	-1.62171	-1.52394	-1.61032	-1.60938	-1.60523	-1.61455	-1.66391	-1.53309	-1.65282	-1.64553	-1.61213	-1.64529	-1.66662	-1.63661	-1.63852	-1.64962	-1.67616	-1.62647	-1.6342	-1.6412	-1.64684	-1.67136	-1.60388	-1.6266	-1.61743	-1.48991	-1.61672	-1.64074	-1.62376	-1.64205	-1.61532	-1.64909	-1.5245	-1.66999	-1.67655	-1.67315	-1.28216	-1.52861	-1.6743	-1.50916	-1.66133	-1.41357	-1.5267	-1.51439	-1.61556	-1.65079	-1.65353	-1.63511	-1.52867	-1.64598	-1.61884	-1.67128	-1.65818	-1.65	-1.6284	-1.64703	-1.60841	-1.63594	-1.61601	-1.65414	-1.52654	-1.64841	-1.6542	-1.65851	-1.65849	-1.65732	-1.67746	-1.53868	-1.5697	-1.64811	-1.6676	-1.66478	-1.66377	-1.45371	-1.43091	-1.66698	-1.65393	-1.6547	-1.65693	-1.39835	-1.50167	-1.635	-1.65597	-1.66151	-1.62745	-1.65017	-1.54225	-1.52362	-1.67522	-1.51218	-1.5092
ENSG00000261864	-2.13757	-2.12695	-2.12449	-2.13775	-2.11946	-2.11905	-2.11722	-2.12133	-2.08671	-2.14179	-2.13822	-2.135	-2.12026	-2.1349	-2.14431	-2.13107	-2.13191	-2.13681	-2.14857	-2.12659	-2.13	-2.13309	-2.13558	-2.1464	-2.11662	-2.12665	-2.1226	-2.12273	-2.12229	-2.13289	-2.1254	-2.13347	-2.12167	-2.13657	-2.138	-2.1458	-2.09379	-2.09079	-2.14149	-2.13981	-2.1477	-1.962	-2.14198	-2.14401	-2.13896	-2.13353	-2.12178	-2.13733	-2.13854	-2.1304	-2.13983	-2.1352	-2.12322	-2.14637	-2.14059	-2.13698	-2.12744	-2.13567	-2.11862	-2.13077	-2.12198	-2.1388	-2.13889	-2.13628	-2.02601	-2.08433	-2.14072	-2.14021	-2.15434	-2.14425	-2.15311	-2.13614	-2.14474	-2.1435	-2.14305	-2.15813	-2.14643	-2.14447	-2.13871	-2.13905	-2.14003	-2.13872	-2.12792	-2.13036	-2.13961	-2.14206	-2.12702	-2.13705	-2.14583	-2.13761	-2.0917	-2.13256	-2.07483
ENSG00000072736	10.782	10.4933	10.5889	10.7375	10.054	9.56495	9.97494	9.8302	10.3525	9.94891	10.0693	10.1063	10.9803	10.3697	10.6142	11.0215	10.7248	10.4334	10.6038	10.9523	10.4923	10.6007	10.6579	10.654	9.46351	9.42735	9.99021	9.7638	10.0744	9.89667	10.3176	10.2408	10.7279	10.601	10.8254	10.9211	10.8293	10.6813	10.5428	11.2921	10.3543	10.2985	10.7602	10.8476	9.44162	9.29797	9.7976	9.80124	9.23322	9.20604	9.6889	9.51789	10.5723	10.6095	10.823	10.8751	10.3502	10.4584	10.5168	10.589	10.6593	10.7835	10.8284	11.0222	10.4013	10.4813	10.6064	10.5212	10.677	10.5214	10.5482	11.0546	9.75594	9.8143	10.1998	10.0341	9.70395	9.84453	10.0775	9.8769	10.3972	10.4961	10.537	10.6653	10.0008	10.1371	10.4755	10.6061	10.7471	10.8077	10.6732	10.5993	10.8169
ENSG00000201850	0.425911	1.36063	0.984774	0.77484	0.240669	0.598132	0.248414	0.234367	0.382332	0.392428	0.183775	0.648913	0.237966	0.448254	1.01169	0.203689	0.863616	0.432166	0.343358	0.217309	0.206853	0.463842	0.807044	0.163971	0.250491	0.217137	0.230159	0.229744	0.231186	0.198395	0.22109	0.19674	1.03313	0.629662	0.422399	0.165319	0.906082	1.04424	0.394666	0.179685	0.637715	0.874393	0.84211	0.375715	0.757072	0.46003	0.570364	0.620575	0.418021	0.487833	0.590974	0.445661	0.555951	0.358643	0.177726	0.786158	0.21466	0.190617	0.243553	0.702743	0.568364	0.759373	0.758077	0.633277	0.89337	0.862148	0.862299	0.58667	0.659735	0.541354	0.676512	0.437698	0.798635	0.379491	0.699448	0.718631	0.654188	0.168357	0.604087	0.181622	1.09284	1.01326	1.2214	0.88821	0.409394	0.713218	0.215956	0.186867	0.888303	0.617222	0.632526	0.679656	0.696631
ENSG00000212445	0.0626545	0.150533	-0.146218	-0.175718	-0.133513	-0.132427	-0.123214	-0.13832	0.0220932	-0.183442	-0.176663	-0.17013	0.212448	0.716083	-0.187964	-0.161628	0.107854	0.421906	-0.195051	0.388106	0.123944	0.098072	-0.171333	0.157571	0.526589	0.153257	-0.141526	-0.141842	-0.140743	-0.165634	-0.148427	0.095002	0.832625	0.264087	0.404896	0.00385444	0.120715	0.678418	-0.182906	0.0458107	0.144684	0.113569	0.588258	0.445154	-0.178112	0.094508	-0.13945	-0.174883	0.0553008	0.338949	0.0456253	-0.170542	0.184453	0.409846	0.368701	0.419445	-0.153312	0.438501	-0.131311	0.117415	-0.139955	0.0532731	0.237503	0.0726203	-0.177856	0.60996	0.039109	0.0428918	-0.0483023	0.0142759	0.211528	-0.17249	0.0109333	0.187385	0.335391	-0.0871281	0.157285	-0.188241	0.394755	0.389987	0.224769	-0.177646	-0.154427	0.120915	0.229461	0.0295612	0.149896	-0.174334	0.523116	-0.175442	0.27071	-0.164915	0.902939
ENSG00000262514	-2.3195	-2.31392	-2.31262	-2.31959	-2.30998	-2.30976	-2.30879	-2.31096	-2.32242	-2.32172	-2.31984	-2.31815	-2.3104	-2.31809	-2.32305	-2.31608	-2.31652	-2.3191	-2.32529	-2.31373	-2.31552	-2.31715	-2.31845	-2.32415	-2.30848	-2.31375	-2.31163	-2.31169	-2.31146	-2.31704	-2.3131	-2.31734	-2.31114	-2.2893	-2.31972	-2.32383	-2.32614	-2.32456	-2.32157	-2.32068	-2.32483	-2.31616	-2.32182	-2.32289	-2.32023	-2.31738	-2.31119	-2.31937	-2.29033	-2.28606	-2.32069	-2.31825	-2.31195	-2.32413	-2.32109	-2.31919	-2.31417	-2.3185	-2.30953	-2.31592	-2.3113	-2.32015	-2.3202	-2.31882	-2.32016	-2.29149	-2.32116	-2.32089	-2.32832	-2.32302	-2.32767	-2.31875	-2.32327	-2.32262	-2.32239	-2.33198	-2.32416	-2.32313	-2.3201	-2.32028	-2.3208	-2.32011	-2.31442	-2.31571	-2.32058	-2.32186	-2.31395	-2.31923	-2.32385	-2.31952	-2.32504	-2.31686	-2.2865
ENSG00000279621	0	0	0	0	0	0	0	0	0	0	0	0	0	0	0	0	0	0	0	0	0	0	0	0	0	0	0	0	0	0	0	0	0	0	0	0	0	0	0	0	0	0	0	0	0	0	0	0	0	0	0	0	0	0	0	0	0	0	0	0	0	0	0	0	0	0	0	0	0	0	0	0	0	0	0	0	0	0	0	0	0	0	0	0	0	0	0	0	0	0	0	0	0
ENSG00000240435	5.94068	5.70132	7.62618	6.46741	4.35117	3.99135	2.69897	2.58336	4.44757	3.69337	4.64543	5.97995	5.51659	6.20013	6.72622	2.30798	6.23336	6.36607	5.90864	6.16428	6.15706	6.09731	6.15534	5.63033	3.75197	5.20889	3.86133	4.6781	5.73836	5.6178	5.2152	4.45942	6.43695	6.37619	5.67886	5.77785	6.34119	5.84264	5.90204	5.95869	6.03771	6.08583	5.97005	5.79478	4.66085	5.01085	4.71568	5.07754	4.72218	4.75938	4.32528	4.5662	6.39013	6.03841	6.64135	6.44341	6.35748	6.08847	5.7089	6.00666	6.38294	6.42152	5.66125	5.90742	6.26613	6.28107	5.52153	5.64559	6.17002	5.0353	5.50965	6.20602	4.95835	4.88845	5.26558	4.94608	4.91703	4.5637	5.2936	4.90024	6.3229	5.64799	6.38846	6.65797	5.63086	5.18096	4.95053	4.86635	5.51967	6.60102	5.50913	5.84577	6.02699
ENSG00000260891	4.75582	4.4024	3.04219	4.96098	2.98579	3.38295	2.1058	2.02367	2.65223	3.05818	3.6153	4.30879	4.24583	3.56968	5.81261	6.67875	4.22095	4.37237	4.69963	5.18024	4.04523	4.12167	4.70923	4.23672	2.81628	2.55146	3.42548	3.55759	3.10772	2.60833	3.89561	3.77973	4.02531	3.87705	4.61743	4.6505	3.75752	2.98509	4.76677	4.41363	4.0853	4.00165	4.29657	3.08722	3.03639	2.59058	2.67962	3.39941	3.04987	2.45335	2.88617	2.32911	4.28858	4.13428	3.6723	4.44541	3.27172	4.02896	4.22138	3.79495	3.81726	3.85888	4.21044	3.88759	4.02311	3.90245	3.8482	3.47156	3.47405	4.17538	3.69673	4.21991	3.31882	3.57135	3.29578	3.34812	3.1841	3.4021	3.35335	3.14555	4.07796	4.48961	4.04912	3.53496	3.5676	4.17837	3.53747	3.49669	4.44182	3.63652	4.07044	3.46169	4.00116
ENSG00000263276	3.67424	4.42325	2.26926	3.80057	2.38789	3.34101	2.04527	1.96414	2.08039	2.78635	2.59792	2.69069	3.72412	4.07813	4.37773	7.19894	4.1867	4.16181	3.53734	4.13206	3.93967	4.47781	3.50964	3.61317	2.76698	3.25638	2.60923	2.60592	3.3949	3.90734	2.24792	3.39362	4.50497	4.30589	3.51026	3.63426	3.99598	4.32926	2.32785	4.05228	4.2809	4.41514	3.71191	4.29302	3.10981	3.48914	2.63087	3.45065	3.49189	3.26925	2.55181	2.98853	4.666	4.5231	4.23914	3.69469	4.95599	4.1547	4.26881	3.75867	4.29864	4.08883	4.30189	4.2734	3.82309	4.15227	3.75609	3.98963	3.91175	3.21911	4.10878	4.03298	2.5632	3.39901	3.17286	3.18073	3.43493	2.93441	2.58388	2.86984	4.09043	3.94004	4.21507	4.53785	3.90819	3.92288	3.49891	3.27543	4.19147	4.08395	3.88347	3.69678	4.03208
ENSG00000262160	0	0	0	0	0	0	0	0	0	0	0	0	0	0	0	0	0	0	0	0	0	0	0	0	0	0	0	0	0	0	0	0	0	0	0	0	0	0	0	0	0	0	0	0	0	0	0	0	0	0	0	0	0	0	0	0	0	0	0	0	0	0	0	0	0	0	0	0	0	0	0	0	0	0	0	0	0	0	0	0	0	0	0	0	0	0	0	0	0	0	0	0	0
ENSG00000103067	5.75547	5.57458	5.24853	5.16228	4.86175	4.0404	2.57593	2.46959	4.62078	4.33462	4.00052	5.64637	5.75604	6.15582	5.54416	5.17724	6.26773	5.65431	5.41684	5.52776	5.06793	5.29273	5.19131	4.66152	3.45564	3.9986	3.26193	3.90821	4.35795	5.44474	4.87409	4.70946	5.02162	5.12036	5.79031	4.91806	5.64714	4.86168	5.46007	5.50973	5.05841	6.15823	5.09957	5.63831	4.17116	3.93744	3.80636	3.60925	4.50984	4.43691	4.13782	3.87545	5.89793	5.27868	5.85793	5.52095	5.64152	5.18789	5.60902	5.98432	5.58322	5.11916	5.52715	5.54999	5.50894	5.79066	5.2751	5.7151	5.09656	5.17698	5.26102	6.10313	4.48026	4.16689	5.2486	4.48555	4.56064	4.36743	4.97036	4.39126	5.50041	5.81044	5.62192	6.05735	4.55853	5.26697	4.86379	5.68352	5.72441	5.58051	5.35299	5.37408	5.66612
ENSG00000276151	0	0	0	0	0	0	0	0	0	0	0	0	0	0	0	0	0	0	0	0	0	0	0	0	0	0	0	0	0	0	0	0	0	0	0	0	0	0	0	0	0	0	0	0	0	0	0	0	0	0	0	0	0	0	0	0	0	0	0	0	0	0	0	0	0	0	0	0	0	0	0	0	0	0	0	0	0	0	0	0	0	0	0	0	0	0	0	0	0	0	0	0	0
ENSG00000261469	-0.539513	-0.520555	-0.51028	-0.539805	-0.479784	-0.477255	-0.466136	-0.491115	-0.548092	-0.32568	-0.540577	-0.275741	0.509564	-0.535055	-0.549816	-0.52829	-0.251161	-0.092612	-0.370119	-0.519855	-0.235469	-0.531923	-0.0783859	-0.195567	-0.462523	0.225849	-0.498806	-0.499572	-0.496919	-0.0463079	-0.515779	-0.532584	-0.493169	0.0741203	-0.29845	-0.35264	-0.557681	-0.2034	-0.545681	-0.311691	-0.208355	-0.0259297	-0.546407	-0.0280461	-0.541762	-0.532691	-0.493814	-0.0985584	-0.302431	-0.527073	-0.543131	0.0940855	-0.502593	-0.195233	-0.317245	-0.0945743	-0.213763	-0.0793688	-0.474668	-0.527746	0.094818	0.17778	-0.305063	0.342574	-0.115579	-0.136556	-0.318231	-0.54371	-0.269311	-0.173797	-0.561192	-0.0849424	-0.345731	-0.548645	-0.334395	-0.570364	-0.552765	-0.550042	-0.541362	-0.306211	-0.543443	-0.541381	-0.522408	-0.526989	-0.542784	-0.546523	-0.520693	1.04112	-0.0515136	-0.101748	-0.367253	-0.256413	-0.2457
ENSG00000103066	7.16596	6.59537	7.30496	6.32518	4.98731	5.14902	3.01495	2.8856	6.23914	5.17344	4.64823	5.58402	7.07039	7.1816	7.03563	7.26693	6.76132	7.19995	6.31637	5.50684	6.6823	7.08372	6.26542	5.67083	4.85187	5.2851	4.18592	3.56769	6.21967	5.95685	4.58402	5.08774	6.97698	7.02929	6.02032	6.14634	6.99259	7.09302	5.86713	5.70037	7.08752	6.89032	8.01434	7.71532	5.759	5.83354	6.06773	6.13825	5.3129	5.83918	6.58778	5.90113	6.65168	6.9503	7.66152	7.39793	6.79588	7.07869	7.97931	7.40784	7.0388	7.40444	8.09111	7.68484	7.04634	7.67353	8.50907	7.87519	6.90971	6.21467	7.46933	7.65804	6.86004	6.61974	7.0854	6.3787	6.67456	6.51816	7.16723	7.37485	7.66264	6.87912	7.87068	7.74783	7.32461	7.08203	7.87273	8.63176	6.87062	7.8961	6.78315	8.30866	8.05573
ENSG00000260441	-0.369556	-0.0611693	-0.569756	-0.600125	-0.225941	0.0420878	-0.52904	-0.552079	-0.607061	-0.605414	-0.600772	-0.596283	-0.23099	0.00574512	-0.608499	-0.590417	-0.327956	-0.176945	-0.17043	-0.581518	-0.3131	-0.593488	-0.597111	-0.610922	-0.21002	-0.581824	-0.559173	-0.559879	-0.557432	-0.593184	-0.574828	-0.594046	-0.553974	-0.362529	-0.18987	-0.610236	-0.448804	-0.154261	-0.396223	-0.385005	-0.160255	-0.113201	-0.231544	-0.412318	-0.379255	-0.594136	-0.244426	-0.36787	-0.601193	-0.589387	-0.385175	-0.596567	-0.562666	-0.274495	-0.390217	-0.599071	0.11582	-0.356002	0.047903	-0.589956	-0.246176	-0.378164	-0.601674	-0.360401	-0.601591	-0.60408	-0.604068	-0.387679	-0.47072	-0.608426	-0.334292	-0.597907	-0.416895	-0.607523	-0.242346	-0.505743	-0.427135	-0.415214	-0.377527	-0.601883	-0.603175	-0.0470278	-0.585427	-0.589315	-0.602623	-0.232327	-0.583936	0.224873	-0.423516	0.100069	-0.165014	-0.332923	0.0585677
ENSG00000103064	7.93346	8.40174	8.63476	8.65894	7.34908	7.96943	6.6307	8.74765	7.50883	7.92834	7.95057	8.28962	8.05009	8.3567	9.0289	8.18497	7.91996	8.29214	8.57744	8.39364	7.77459	8.24685	8.40284	8.08332	7.0828	7.12266	7.35531	6.88542	6.95773	7.63698	7.30328	7.26458	7.84185	8.17355	8.69039	8.32844	8.0066	8.20549	8.54085	8.25577	7.45043	8.14767	8.37826	8.16398	6.99013	6.91528	7.217	7.18881	6.5125	6.88799	6.11142	6.49927	7.37677	8.00118	8.15317	7.866	7.32524	7.74971	7.94328	7.24976	7.67589	8.08023	8.49259	8.03898	7.64692	8.0794	8.27135	8.12239	7.5181	8.30043	7.81839	8.05416	8.85369	8.10828	8.19786	7.81414	7.73808	7.27963	7.08323	6.88881	7.70162	8.3155	8.05911	8.04806	7.35463	7.72511	7.6698	7.29968	8.2678	8.37674	8.38191	8.05111	8.32245
ENSG00000252026	1.80395	2.18441	2.23935	2.57985	1.6523	2.36363	1.30041	1.26559	1.34164	2.21648	1.94439	1.85204	2.33561	2.38334	2.24814	1.18784	2.07645	2.33628	1.85994	1.22267	2.11757	3.13854	2.46496	1.78342	1.69388	2.34223	1.6073	1.60551	1.25765	2.70981	1.56798	1.16987	2.60024	2.52898	2.57323	1.4982	1.43608	2.26063	2.31678	1.91224	2.63151	2.8325	2.21194	2.48854	1.60174	1.6896	2.30084	1.41077	1.13379	2.25413	1.12496	1.66209	2.08575	2.10996	2.02619	1.6333	2.17361	2.25556	1.28841	2.10095	2.29629	2.47115	2.06286	1.82802	2.18158	2.76741	2.76767	2.25405	1.51829	2.05893	1.5374	1.64675	3.02512	2.17625	1.70474	1.69894	2.49146	1.67994	1.93442	1.77657	1.75867	1.78257	2.75888	1.74298	2.26829	2.38824	2.18282	1.41417	2.37029	2.91064	2.31306	2.06257	1.18654
ENSG00000103061	7.07124	7.16239	8.02108	7.84655	7.27849	7.05161	5.67211	5.4984	6.65811	6.812	7.158	6.51816	7.17124	6.62097	8.51532	5.68274	6.72585	7.14778	7.37772	7.70314	7.04985	6.94631	7.21096	7.25254	7.4602	6.61071	6.94379	7.32718	7.34671	7.28891	7.40755	7.21001	7.06359	7.18322	7.16815	6.71312	7.09346	7.06486	7.28856	7.43264	6.81174	7.30129	7.2411	6.74035	7.58662	7.26023	7.333	7.3688	7.44036	7.22416	6.97871	7.32459	7.23087	7.07037	7.66524	7.16511	6.83777	6.98939	7.10386	6.48247	7.16666	7.21634	7.04618	7.17154	6.96166	7.2571	7.07749	7.10837	7.10976	7.41373	6.89053	6.97792	7.70748	7.59191	7.26267	7.74119	7.51065	7.5621	6.88303	7.16763	7.37307	7.6833	7.28461	6.98716	7.47738	7.43651	7.41438	6.85661	7.34294	7.19347	7.34647	7.20487	6.63982
ENSG00000279649	6.99471	6.92672	6.06203	7.23776	6.10117	6.02033	4.23525	2.85009	5.15511	6.11451	6.63201	6.79523	6.21622	6.90305	7.07717	6.85622	6.45487	6.91406	7.48238	6.90341	6.61403	6.74336	6.69234	6.41663	5.67827	5.30501	6.34645	6.13793	5.91558	6.31501	5.99541	6.35525	6.15554	6.50429	6.7565	6.49044	6.06422	6.69688	7.02223	6.6767	6.12755	6.77669	6.59125	6.60597	6.05118	5.56158	6.03329	5.77905	5.48784	5.75285	5.6043	5.46071	6.2716	6.1972	6.69129	6.10338	5.66271	6.27543	5.54519	5.58689	6.52834	6.53943	7.04067	6.21704	6.24301	6.85471	7.0986	6.71753	6.2813	6.64847	6.18895	6.82805	7.53491	7.00312	6.59234	6.79436	6.65275	6.25675	5.88317	5.99629	6.43891	6.5769	6.64492	7.02147	6.40896	6.70988	6.42772	6.306	6.47988	6.78358	6.48763	7.026	6.35272
ENSG00000132600	6.96517	6.76602	4.51838	6.97566	6.13131	6.59661	5.07506	6.42354	6.52843	6.56579	5.8698	6.42591	6.28259	6.5057	7.1655	2.96606	6.54689	6.68399	6.11582	5.68418	7.0102	6.78792	6.46075	6.65264	6.57887	6.5564	6.79015	6.1753	6.58873	7.25556	6.73655	6.73318	6.55045	6.76383	6.84936	6.58002	6.66179	6.62606	6.91401	6.53904	7.00749	7.44765	7.71854	7.39332	7.56009	7.31998	7.63393	7.91073	7.31959	7.41866	7.76529	7.4965	7.38158	7.19336	7.57894	7.59802	7.56845	7.14872	7.97395	7.41902	7.01794	6.90058	7.50592	7.29127	7.04965	7.1362	7.77512	7.26501	6.84803	7.00056	7.03712	7.31973	7.67572	7.41622	7.72246	7.82138	7.59543	7.56989	7.49047	7.88597	7.54509	7.64707	7.86448	8.11234	7.22247	7.465	7.50073	8.02344	7.30079	7.649	7.30155	7.67462	8.09209
ENSG00000259797	1.20259	0.561074	0.254392	0.210723	0.63816	0.642615	0.281457	0.265914	0.745438	0.897109	0.209307	0.219081	0.629694	1.14405	0.192254	0.231714	0.228951	0.981903	0.375234	0.246943	0.235259	0.502439	0.479945	0.186843	0.28375	0.246751	0.261245	0.603881	0.262385	1.30043	0.251158	0.223915	0.614858	0.674264	0.209979	0.188378	0.517716	0.689029	0.19991	0.204683	0.909345	1.33622	0.60848	0.732867	0.806075	1.17097	0.877413	0.664815	0.454245	1.23385	0.929793	0.483341	0.856165	0.823286	1.03578	0.213022	0.795871	0.479199	0.276086	0.750091	0.263533	0.646525	1.17557	0.473806	0.646193	0.623196	0.623307	0.787611	0.800854	0.192417	0.820284	1.11977	0.722568	0.869048	0.417074	0.512282	0.557906	0.726354	0.207866	0.643507	1.046	0.647513	1.71413	0.52803	0.445147	1.20664	0.801717	0.467008	0.188307	1.09171	0.182592	0.226841	0.231146
ENSG00000222177	-0.416096	-0.338118	-0.318204	-0.417301	-0.579649	-0.577448	-0.567774	-0.589507	-0.451643	-0.641712	-0.420489	-0.0545784	-0.583853	-0.633496	-0.458824	-0.628418	-0.629565	-0.2303	-0.344097	-0.617276	-0.361841	-0.384819	-0.634366	-0.646564	-0.266841	-0.335681	-0.596199	-0.596865	-0.594556	-0.63088	-0.610966	-0.631646	-0.591294	-0.635605	-0.242811	-0.467526	-0.358062	-0.33194	-0.441625	-0.26147	-0.214274	-0.371068	-0.641924	-0.170905	-0.107589	-0.194598	-0.591855	-0.636529	-0.637982	-0.627501	-0.11885	-0.633884	-0.0714684	-0.646531	-0.640365	-0.412122	-0.621757	-0.634472	-0.575197	-0.628009	-0.297193	-0.638302	-0.252127	-0.635236	-0.251486	-0.436827	-0.640523	-0.433453	-0.653745	-0.458458	-0.652723	-0.635072	-0.461369	-0.0487048	-0.451247	-0.545716	-0.199642	-0.644598	-0.638192	-0.108733	-0.263752	-0.250375	-0.345725	-0.627437	-0.429619	-0.14696	-0.619557	-0.636194	-0.319571	-0.0897396	-0.480512	-0.630439	-0.371172
ENSG00000103056	3.6516	3.94517	1.81388	2.80369	2.27459	2.57971	3.40113	1.86455	3.20946	3.25104	2.51062	1.648	2.78891	3.90882	1.50738	1.70945	3.30546	3.246	2.7155	2.62738	3.02401	3.44753	3.09334	2.56581	3.26505	2.626	2.72887	2.49321	3.49984	4.07849	3.99811	3.90403	3.268	2.17691	2.51645	2.79431	2.34567	3.21759	3.26016	2.74614	4.10507	4.1842	3.85513	4.11597	2.63907	3.43364	2.22719	3.39177	2.7816	2.71468	3.45214	3.10474	3.67604	3.36386	3.76551	3.05173	2.95572	3.8825	4.3613	3.87953	3.39084	2.99766	3.60761	3.56775	4.1256	3.9811	3.54733	4.03901	3.97727	3.48847	3.48016	3.63722	3.08428	2.75775	3.52779	3.34142	3.17633	3.48126	3.42028	2.88425	3.1468	3.96731	3.08445	4.46645	4.02019	3.24261	2.8048	4.29738	3.32257	3.81643	3.72751	4.13737	4.35675
ENSG00000279693	2.1168	2.29109	0.784419	1.24574	0.826639	2.21998	0.84568	0.810887	1.15699	1.17861	0.673995	0.699	1.55906	3.26634	0.628636	0.730386	1.90104	3.03877	0.598626	0.76697	1.10341	1.53964	0.694456	0.613729	0.850729	2.02898	0.800235	0.799177	2.13768	2.73367	1.69869	0.711129	1.22269	1.26562	0.994729	0.895412	1.70339	1.26947	0.649291	0.661924	1.26033	2.96907	1.17548	0.63085	1.59089	1.31808	1.22114	0.680889	1.60006	1.77901	1.21076	0.697444	1.94434	2.06024	0.960967	1.00819	1.84643	1.48818	3.49646	3.19068	1.21822	0.984097	0.668861	1.64881	2.08351	1.55334	1.19602	3.23067	0.795723	1.61661	1.16561	1.27294	1.13094	0.634548	1.3457	1.1461	0.613529	1.31927	1.42844	1.58902	1.40294	2.34748	1.83554	2.99675	1.41106	2.32708	1.43391	2.47057	1.80734	1.44998	0.867509	0.718397	2.56312
ENSG00000274698	3.1974	2.57931	0.723214	1.19897	2.17919	2.71573	0.785398	0.750119	2.77329	0.582635	0.938072	0.635958	0.759282	2.65076	0.563558	0.668096	2.24098	2.45361	1.02089	0.705442	0.676918	2.56363	0.973897	2.03018	1.85203	0.704981	0.739298	0.738223	0.741951	3.31683	0.715535	0.648389	1.17283	1.2192	0.612077	0.552555	0.99561	0.542398	2.24329	0.597873	0.815911	3.55163	1.86938	0.862259	1.55235	1.67223	0.746318	0.950149	1.56165	1.74307	0.597677	0.634363	2.36582	1.53214	0.591853	0.620134	2.12191	2.62731	1.21823	2.63338	1.1683	0.60571	1.55385	1.22437	1.5552	2.65102	0.590779	2.11227	0.492927	1.27935	2.2808	0.626788	0.560356	1.1023	0.874505	1.31183	0.831665	1.08638	1.83603	1.69794	0.596122	1.95193	0.694318	2.17136	0.599404	1.75479	0.701804	3.17702	1.24976	1.86329	0.810929	1.69411	1.03429
ENSG00000199263	-2.41097	-2.40881	-2.40831	-2.41101	-2.40729	-2.4072	-2.40683	-2.40767	-2.4121	-2.41183	-2.4111	-2.41045	-2.40745	-2.39895	-2.41234	-2.40965	-2.40982	-2.41082	-2.41321	-2.40874	-2.40943	-2.41006	-2.41057	-2.41277	-2.40671	-2.40875	-2.40792	-2.40795	-2.40786	-2.41002	-2.40849	-2.41014	-2.40774	-2.41077	-2.41106	-2.41265	-2.41354	-2.41293	-2.41177	-2.41143	-2.41303	-2.40968	-2.41187	-2.41228	-2.41126	-2.41015	-2.40776	-2.41092	-2.41117	-2.40951	-2.41143	-2.41049	-2.40805	-2.41276	-2.41159	-2.41085	-2.40891	-2.41058	-2.40711	-2.40959	-2.4078	-2.41122	-2.41124	-2.41071	-2.41123	-2.41162	-2.41161	-2.41151	-2.41439	-2.41233	-2.41413	-2.41068	-2.41243	-2.41218	-2.41209	-2.41592	-2.41278	-2.41238	-2.4112	-2.41127	-2.41147	-2.39972	-2.40901	-2.4095	-2.41139	-2.41188	-2.40883	-2.41087	-2.41265	-2.41098	-2.41312	-2.40995	-2.40968
ENSG00000241334	-1.66453	-1.64473	-1.85059	-1.87531	-1.84121	-1.84043	-1.83701	-1.84469	-1.88533	-1.88285	-1.8762	-1.87019	-1.73747	-1.87	-1.88756	-1.86285	-1.86442	-1.87356	-1.89551	-1.85451	-1.75564	-1.86663	-1.87127	-1.89146	-1.8359	-1.85461	-1.84706	-1.84729	-1.84648	-1.86625	-1.85228	-1.86733	-1.84532	-1.7679	-1.87578	-1.89034	-1.89854	-1.78771	-1.8823	-1.87916	-1.89388	-1.75792	-1.88321	-1.88699	-1.87758	-1.86745	-1.84552	-1.87453	-1.87678	-1.86161	-1.77398	-1.76534	-1.743	-1.8914	-1.88061	-1.87388	-1.85609	-1.87143	-1.83964	-1.8623	-1.8459	-1.87729	-1.87745	-1.87257	-1.87734	-1.88089	-1.88087	-1.8799	-1.80629	-1.78222	-1.90366	-1.87232	-1.88837	-1.88604	-1.88521	-1.9053	-1.89151	-1.78263	-1.77189	-1.87775	-1.87958	-1.77191	-1.85697	-1.86153	-1.87879	-1.6729	-1.85531	-1.87402	-1.89039	-1.87505	-1.78942	-1.86563	-1.86317
ENSG00000184939	7.40557	7.49479	7.89184	7.53278	7.09427	6.5166	8.09007	6.24416	7.31588	6.96546	7.5678	7.18952	6.37995	7.02743	8.06845	5.11906	6.34069	7.07118	7.61868	7.20725	7.25732	7.96204	7.89199	7.785	6.95604	7.0215	7.21641	6.93185	6.9513	7.20849	7.39987	6.9934	8.01956	7.85751	8.11498	7.54473	7.46472	7.70142	8.15899	7.67929	8.09958	8.20583	8.53589	8.33641	7.60608	7.58765	7.50635	7.40922	8.11467	7.98207	8.06357	7.92498	7.86884	8.02466	8.33906	8.09861	8.14572	8.15831	8.2484	7.69071	8.06666	8.30567	8.5417	7.87621	8.10913	8.44046	8.7342	8.05062	8.31178	8.41914	8.30554	8.30873	8.11473	7.70982	8.17556	7.75612	8.20631	7.65191	8.38957	7.83582	8.41342	8.39545	8.54956	8.2928	8.35175	8.26578	8.10553	7.85135	8.31046	8.53032	8.37579	8.638	8.13578
ENSG00000201164	-1.75688	-1.73687	-1.73222	-1.75722	-1.72274	-1.72195	-1.7185	-1.72626	-1.66096	-1.76484	-1.75812	-1.75205	-1.72424	-1.75185	-1.76961	-1.74462	-1.74621	-1.64905	-1.77765	-1.73619	-1.74262	-1.74845	-1.75314	-1.66715	-1.71737	-1.73629	-1.72865	-1.72889	-1.72807	-1.74806	-1.73393	-1.74916	-1.7269	-1.75501	-1.75769	-1.77242	-1.78071	-1.77505	-1.76429	-1.76112	-1.6696	-1.74492	-1.65881	-1.66263	-1.75952	-1.74927	-1.7271	-1.75643	-1.75871	-1.74337	-1.76116	-1.75242	-1.72983	-1.77349	-1.76258	-1.75578	-1.73779	-1.6469	-1.72115	-1.74406	-1.72748	-1.54642	-1.75939	-1.75445	-1.75927	-1.76286	-1.65644	-1.65546	-1.69039	-1.7695	-1.78185	-1.6478	-1.77042	-1.76807	-1.76723	-1.78343	-1.66721	-1.76991	-1.65265	-1.65329	-1.76154	-1.54627	-1.63228	-1.63688	-1.76074	-1.76535	-1.737	-1.75592	-1.55967	-1.75696	-1.57322	-1.74744	-1.74495
ENSG00000260084	0.257125	0.610443	0.302429	1.25099	0.68866	0.323468	0.330783	0.314506	0.794744	0.244324	0.255071	0.533253	0.318686	0.265702	0.23711	0.27863	0.275727	1.0329	0.582246	0.614073	0.998511	1.09969	0.263465	0.437646	0.719809	0.294415	0.309613	0.653891	0.310809	0.272389	0.626214	0.270435	0.930339	0.260271	1.13579	0.442271	0.564953	0.597236	0.245178	0.683071	1.0561	0.278081	1.56899	0.782044	0.25278	0.763052	0.312782	0.257879	0.862475	0.280944	0.842889	0.264705	1.11513	0.749044	0.673616	0.718345	0.291514	0.735141	1.53992	0.279665	0.925779	1.22931	1.22749	0.727299	0.695097	0.483099	1.28659	1.74165	0.75345	0.237281	0.77107	0.728988	0.450513	0.460415	1.14462	0.6525	0.74819	0.775464	0.859784	0.692379	0.680318	1.12191	0.600814	0.576881	0.250801	1.05978	0.852325	0.514839	0.992063	1.14325	0.725417	1.24252	0.568397
ENSG00000275383	2.30487	2.57845	1.18115	1.0669	1.91034	3.10917	1.24784	1.20986	2.16875	2.09548	1.76191	1.08954	1.89532	2.73243	1.01525	1.12302	2.20323	2.60029	1.57274	1.16231	1.71713	2.17544	2.98156	1.44504	2.20727	1.51018	1.56939	1.19714	1.85736	3.17702	1.173	1.10246	1.20676	1.3719	1.353	1.89136	2.31772	1.59687	1.03695	1.32927	2.1508	2.46632	2.4606	1.27596	2.54152	1.85331	1.8669	1.93897	2.05055	1.71003	2.14114	1.62673	2.06484	1.99084	1.87078	1.78582	2.30986	1.8113	1.62891	3.44083	2.09136	2.27405	2.69237	1.96131	2.16483	2.32334	3.12819	2.72222	1.71632	2.14159	2.30746	2.4414	1.26685	2.42035	2.35187	1.22786	1.24627	2.31549	1.56775	1.56215	2.13643	2.46483	1.15056	2.4889	2.60064	2.79039	3.03744	1.94478	2.7875	2.49451	2.30065	2.18797	1.89909
ENSG00000252040	-1.61937	-1.82286	-1.81796	-1.84435	-1.80795	-1.80712	-1.80347	-1.81167	-1.85504	-1.85239	-1.8453	-1.83889	-1.58492	-1.83867	-1.85742	-1.83105	-1.72042	-1.84248	-1.8659	-1.82214	-1.82893	-1.83508	-1.84004	-1.74927	-1.80228	-1.82225	-1.81419	-1.81444	-1.81357	-1.72237	-1.81976	-1.83583	-1.81234	-1.7297	-1.2833	-1.86038	-1.86914	-1.86316	-1.85181	-1.84845	-1.86417	-1.60675	-1.85277	-1.85681	-1.84677	-1.83595	-1.81255	-1.7312	-1.84592	-1.71742	-1.8485	-1.83928	-1.81543	-1.86151	-1.85	-1.84282	-1.82383	-1.84021	-1.80627	-1.83046	-1.81295	-1.84646	-1.84663	-1.84142	-1.84651	-1.8503	-1.85028	-1.73694	-1.87394	-1.8573	-1.87364	-1.84116	-1.85828	-1.8558	-1.85491	-1.87535	-1.63702	-1.85774	-1.84627	-1.84695	-1.8489	-1.8463	-1.82478	-1.82963	-1.84806	-1.74062	-1.823	-1.84297	-1.86044	-1.84407	-1.86498	-1.83402	-1.83139
ENSG00000252640	-2.3192	-2.31423	-2.31308	-2.31929	-2.31072	-2.31053	-2.30967	-2.3116	-2.3218	-2.32118	-2.31951	-2.318	-2.3111	-2.31795	-2.32236	-2.31616	-2.31655	-2.31885	-2.32436	-2.31406	-2.31566	-2.31711	-2.31827	-2.32334	-2.30939	-2.31409	-2.31219	-2.31225	-2.31205	-2.31701	-2.3135	-2.31728	-2.31176	-2.31874	-2.3194	-2.32306	-2.32512	-2.32371	-2.32104	-2.32025	-2.32395	-2.31623	-2.32127	-2.32222	-2.31986	-2.31731	-2.31181	-2.31909	-2.31966	-2.31585	-2.32027	-2.31809	-2.31248	-2.32333	-2.32062	-2.31893	-2.31446	-2.31831	-2.31033	-2.28959	-2.3119	-2.31978	-2.31983	-2.3186	-2.29337	-2.32069	-2.29426	-2.29402	-2.32706	-2.29591	-2.32648	-2.31854	-2.32257	-2.32198	-2.32177	-2.3303	-2.32336	-2.32244	-2.31974	-2.3199	-2.32036	-2.31975	-2.31468	-2.31583	-2.32016	-2.32131	-2.31426	-2.31896	-2.32307	-2.31922	-2.32414	-2.31686	-2.31624
ENSG00000062038	2.57054	1.98246	0.65291	0.566939	1.40984	1.66199	0.703226	0.674571	2.40597	1.04275	0.863839	0.583928	2.28212	2.47592	1.0055	0.6091	1.19735	1.85622	1.10824	0.6387	0.616059	1.38265	0.895167	1.72119	0.707401	0.638333	1.94822	0.664972	0.667977	2.59753	0.646761	0.593631	1.37092	0.57414	0.565414	0.778674	0.732693	0.512391	0.544523	0.845418	1.12261	3.09057	1.03989	0.79817	1.69431	0.593244	0.6715	0.569503	1.7042	1.43413	0.554331	0.899754	1.57632	1.28949	0.836507	0.571641	1.49197	0.579778	0.693394	2.72123	1.6017	0.560506	0.559966	1.32311	1.43629	1.05854	0.549045	2.59139	0.867839	1.18086	1.71822	1.63395	0.525908	0.803782	1.20159	0.90599	0.771928	1.45504	1.80987	1.08415	1.2548	2.16106	1.66522	1.22285	0.847687	1.99572	1.84263	0.571184	1.42705	2.19163	1.76408	1.56565	1.20831
ENSG00000260577	-1.15546	-1.30316	-1.29522	-1.33797	-1.27901	-1.27766	-1.08982	-1.28503	-1.04235	-1.1768	-1.33951	-1.32912	-1.28158	-1.14685	-1.35321	-1.31643	-1.13721	-0.985429	-1.35514	-1.302	-1.31299	-1.32296	-1.33099	-1.20005	-1.26983	-1.12024	-1.28912	-1.28953	-1.28812	-1.14037	-1.29814	-1.32418	-1.10419	-1.33419	-1.33878	-1.35391	-1.35583	-1.20381	-1.35006	-1.34462	-1.35476	-0.953075	-1.17781	-1.04986	-1.16143	-1.32437	-1.28647	-1.15469	-1.34052	-1.31429	-1.34471	-1.32976	-1.29113	-1.06919	-1.34713	-1.3355	-1.1228	-1.14933	-1.27629	-1.31547	-1.28711	-1.34139	-1.34168	-1.33323	-1.34147	-1.0216	-1.34758	-1.34591	-1.12797	-1.35318	-1.35698	-1.3328	-1.35341	-1.35281	-1.18341	-1.26209	-1.3542	-1.35328	-1.16002	-1.00641	-1.01534	-1.34113	-1.30627	-1.31414	-1.34399	-1.03321	-1.30339	-1.33574	-0.949671	-1.33752	-1.35494	-1.32124	-1.13505
ENSG00000260860	-0.808576	-0.3158	-0.986465	-1.04028	-0.963658	-0.70579	-0.953451	-0.972132	-0.541167	-0.667052	-1.04076	-1.03417	-0.967271	-0.172683	-1.04648	-1.01631	-0.244554	-1.03932	-0.876011	-0.996002	-0.755496	-0.777179	-0.794931	-0.863818	-0.950748	-0.99625	-0.977884	-0.978456	-0.976472	-1.02457	-0.990577	-1.02721	-0.973668	-1.03908	-1.04053	-0.860343	-0.884802	-0.71864	-1.04392	-1.04232	-1.04934	-0.552784	-1.04437	-1.04621	-0.487749	-0.780346	-0.974151	-1.03985	-1.04107	-1.01329	-0.823616	-1.03507	-0.980716	-1.04824	-1.04306	-0.804583	-0.999853	-0.795518	-0.959831	0.0159976	-0.975056	-1.04134	-1.04142	-0.799757	-1.04136	-0.829421	-1.0432	-1.0427	-1.05431	-1.04642	-1.05345	-1.03863	-1.04685	-1.04575	-1.04535	-1.05901	-1.04829	-0.852521	-1.04124	-0.818497	-1.04254	-1.04126	-0.330511	-0.757108	-1.04213	-0.669733	-0.997963	-1.03957	-0.860503	-1.04014	-0.873445	-1.02307	-0.233303
ENSG00000261395	-0.411772	-0.615734	-0.602677	-0.633687	-0.276888	-0.573814	-0.564096	-0.585927	-0.2892	-0.638413	-0.634267	-0.394049	-0.580247	-0.204278	-0.454716	-0.624977	-0.371626	-0.40661	-0.645448	-0.613822	-0.623485	-0.380342	-0.39812	-0.466926	-0.261802	-0.330972	-0.592649	-0.593318	-0.294965	-0.181875	-0.607483	-0.628239	-0.289695	-0.405001	-0.414667	-0.074385	-0.353461	-0.327203	-0.273312	-0.636152	-0.474267	-0.366526	-0.638628	-0.452884	-0.421111	-0.62832	-0.290605	-0.633174	-0.634643	-0.360314	-0.426807	-0.395445	-0.595959	-0.466734	-0.264227	-0.632744	-0.618323	-0.631095	-0.00466461	-0.363091	-0.589344	-0.634966	-0.420653	-0.631867	-0.634999	-0.432607	-0.432547	-0.260391	-0.65058	-0.454348	-0.649547	-0.631701	-0.641616	-0.449812	-0.639811	-0.542075	-0.467089	-0.455662	-0.419448	-0.248585	-0.258647	-0.245197	-0.620483	-0.359963	-0.109836	-0.020716	0.0689783	-0.632836	-0.314767	-0.233491	-0.335334	-0.627019	-0.625216
ENSG00000039068	9.7884	8.61958	7.69709	9.71416	9.93057	8.80745	8.32127	10.3024	9.70705	8.72904	7.92173	9.41789	9.73493	8.67573	8.04034	9.47438	9.6937	8.41942	8.05833	9.52566	9.85115	8.88133	7.95013	10.1021	7.77333	6.78773	5.20417	8.31344	7.37358	6.97835	5.64463	7.71527	9.69832	8.38895	7.98284	9.82664	9.75035	8.42706	8.09849	9.96607	10.1015	8.72974	7.8273	10.5375	5.96046	5.6793	5.57518	5.35106	6.48255	6.38209	5.67553	5.25905	9.55862	7.79211	7.59994	9.8583	7.14036	5.45756	4.82939	7.19645	10.2891	8.48962	8.08295	10.2413	7.74473	6.43833	3.50654	8.28326	8.89222	8.06718	8.44024	10.3194	3.99964	3.89421	7.219	4.31992	5.30941	4.64606	4.74621	5.30967	7.87126	6.16101	4.44657	6.14363	6.59135	5.03831	4.38674	4.46199	8.61451	9.00273	7.97894	7.33911	10.2787
ENSG00000200558	-0.542994	-0.820288	0.0461506	-0.0139255	-0.790763	-0.787529	-0.773314	-0.804289	-0.588532	-0.577865	-0.850913	-0.843258	-0.383933	-0.520121	0.280621	1.88486	-0.250721	-0.847576	-0.87381	-0.819258	0.225578	-0.837853	-0.84465	-0.422307	-0.768694	-0.819415	-0.807883	-0.808241	-0.807	-0.837269	-0.815846	-0.838928	0.090217	-0.308504	-0.325654	-0.262094	-0.463172	-0.870932	-0.57551	-0.347194	-0.0602753	-0.24207	-0.859545	0.1651	-0.852643	-0.839102	-0.805549	-0.848804	-0.851644	-0.830156	-0.854658	-0.843735	-0.809656	-0.869178	-0.568112	-0.847981	-0.821684	-0.844852	-0.784222	-0.831205	0.0854076	-0.553399	-0.852482	-0.846311	-0.852337	-0.856724	-0.856702	-0.855514	-0.88524	-0.597483	-0.663052	0.0111174	-0.865674	-0.862938	-0.86195	-0.898583	-0.869311	-0.865081	-0.852057	-0.852848	-0.855119	-0.852086	-0.823042	-0.830025	-0.854146	-0.859718	-0.820493	-0.848157	-0.609723	-0.849464	-0.872845	-0.836323	-0.48783
ENSG00000281454	0	0	0	0	0	0	0	0	0	0	0	0	0	0	0	0	0	0	0	0	0	0	0	0	0	0	0	0	0	0	0	0	0	0	0	0	0	0	0	0	0	0	0	0	0	0	0	0	0	0	0	0	0	0	0	0	0	0	0	0	0	0	0	0	0	0	0	0	0	0	0	0	0	0	0	0	0	0	0	0	0	0	0	0	0	0	0	0	0	0	0	0	0
ENSG00000260798	-0.779732	-0.47321	-0.958093	-0.780943	-0.676651	0.0157988	-0.924763	-0.943623	-0.651777	-1.01452	-1.01104	-0.567298	-0.938716	-1.00576	-1.01683	-0.988218	-0.992074	-0.430521	-1.02043	-0.709303	-0.0523778	-0.997502	-1.00829	-1.01864	-0.922035	-0.967971	-0.94943	-0.950008	-0.948005	-0.996566	-0.962244	-0.999224	-0.945174	-1.00934	-1.01081	-0.677362	-0.596588	-1.0193	-1.01424	-0.794602	-0.842298	-0.988944	-1.0147	-0.523984	-1.01179	-0.999503	-0.945661	-1.01012	-1.01136	-0.985176	-0.794765	-1.00716	-0.693872	-1.01861	-0.799617	-1.00976	-0.713191	-1.00838	-0.931205	-0.986855	-0.42974	-1.01163	-1.01172	-0.770917	-1.01165	-1.01352	-0.800507	-0.797175	-0.641086	-1.01677	-0.870857	-0.579821	-1.01721	-1.01609	-1.01569	-1.0295	-0.439501	-1.01697	-1.01153	-1.01187	-0.796064	-1.01155	-0.973784	-0.72802	-1.01243	-1.01477	-0.9697	-1.00984	-0.546089	-0.595555	-0.844554	-0.995051	-0.524551
ENSG00000260459	2.72024	1.59928	0.980584	2.71494	1.43187	1.43806	3.02126	1.00796	1.10571	1.82012	2.02486	0.892807	2.72714	1.97661	0.821132	0.924962	2.67374	2.05898	1.23896	2.54959	2.80686	2.01877	2.4012	2.93644	1.47435	1.32715	0.996929	1.91039	1.68474	2.72172	1.34508	2.8424	1.39929	1.19008	1.17131	3.13046	2.09833	1.70273	2.05541	2.71472	2.08385	1.2627	1.12002	2.93135	1.15866	1.48297	1.00408	0.874305	1.39814	0.930478	1.86368	1.6546	2.2577	1.06581	1.70919	2.7991	1.59047	1.20219	1.03169	0.927431	2.43421	1.7465	1.15956	3.03686	1.58415	1.13583	1.54822	2.18649	1.99453	1.76599	1.46197	2.62707	1.08558	0.827133	1.32461	0.896072	0.805818	1.08891	1.16193	1.57995	1.37341	1.395	0.951349	0.930862	0.856486	1.93405	0.958908	2.16597	2.0449	2.43207	1.41357	1.24432	2.77023
ENSG00000103047	8.53911	8.52121	8.55807	8.46066	7.50266	8.23526	7.97541	5.53864	8.33424	8.28274	8.02583	8.50123	8.65531	8.88139	8.51164	8.21877	8.32231	8.66971	8.49416	8.77994	8.61248	8.79871	8.82336	9.07996	7.63061	8.01899	7.40016	7.75526	8.25728	8.40146	8.61953	8.69505	8.86438	9.13926	8.95456	9.15495	8.86584	9.0299	8.8292	9.21287	8.81544	8.87533	8.32821	8.61506	7.441	7.76016	7.24769	7.02978	7.94237	7.48291	7.56274	7.36176	8.72338	8.85712	8.40731	8.63562	8.26344	8.2208	7.48749	7.61876	8.66316	9.0037	8.57422	8.28309	8.57707	8.55483	7.99055	8.06395	8.46132	8.57553	8.18988	8.34336	7.27278	7.40924	7.56033	7.18704	7.6077	7.45209	7.3891	7.34468	8.196	8.42248	8.10303	7.99217	8.07458	8.01596	7.88081	8.22373	8.7124	8.3104	8.57091	7.88004	8.2838
ENSG00000199979	-0.949574	-0.26402	-0.903479	-0.949741	-0.881143	-0.628598	-0.871146	-0.889442	-0.766889	-0.46455	-0.737155	-0.716091	-0.884682	-0.715373	-0.95542	-0.932704	-0.694725	-0.401616	-0.660677	-0.912819	-0.681015	-0.94171	-0.719967	-0.642015	-0.868499	-0.913062	-0.895075	-0.895636	-0.893693	-0.940802	-0.907507	-0.705638	-0.890946	-0.948639	-0.949972	-0.782022	-0.674176	-0.648921	-0.953085	-0.951615	-0.958029	-0.1864	-0.760212	-0.955174	-0.741835	-0.943651	-0.891419	-0.94935	-0.950468	-0.929753	-0.747248	-0.71742	-0.647157	-0.64172	-0.751854	-0.552162	-0.916591	-0.947767	-0.626703	-0.931382	-0.641613	-0.740837	-0.950795	-0.948355	-0.950738	-0.952429	-0.752699	-0.951967	-0.824842	-0.955371	-0.819154	-0.948228	-0.955763	-0.95476	-0.954394	-0.966788	-0.785457	-0.77463	-0.740255	-0.742386	-0.951815	-0.950641	-0.918701	-0.6836	-0.745875	-0.760669	-0.914739	-0.404819	-0.512294	-0.949611	-0.794383	-0.939332	-0.68996
ENSG00000275504	-1.65204	-1.62755	-1.62186	-1.52227	-1.61026	-1.47912	-1.60507	-1.61457	-1.66485	-1.66178	-1.65356	-1.64612	-1.6121	-1.64588	-1.66761	-1.63704	-1.63898	-1.65029	-1.67729	-1.62671	-1.63458	-1.64172	-1.51727	-1.67243	-1.6037	-1.62684	-1.6175	-1.61779	-1.61678	-1.51106	-1.62396	-1.64259	-1.61536	-1.64975	-1.65303	-1.67105	-1.45377	-1.67426	-1.66111	-1.65722	-1.43703	-1.63741	-1.66222	-1.66691	-1.65527	-1.64273	-1.6156	-1.65149	-1.65428	-1.50532	-1.52709	-1.64658	-1.48875	-1.67236	-1.52882	-1.65068	-1.62867	-1.64766	-1.60832	-1.63635	-1.61606	-1.6549	-1.52492	-1.51888	-1.52478	-1.52917	-1.52914	-1.65813	-1.67864	-1.66747	-1.67837	-1.64876	-1.66861	-1.53554	-1.53452	-1.68008	-1.6725	-1.53779	-1.5245	-1.52528	-1.65774	-1.39434	-1.62977	-1.50521	-1.65676	-1.6624	-1.62771	-1.65086	-1.42388	-1.65213	-1.55021	-1.64048	-1.63744
ENSG00000260999	-1.13855	-1.09913	-1.08998	-0.776418	-1.07131	-1.06977	-1.06296	-1.07825	-1.14342	-1.1426	-0.942728	-1.12903	-1.07427	-0.748422	-1.14413	-1.11441	-1.11753	-1.13573	-0.870854	-1.09779	-1.11045	-0.912417	-1.13118	-0.853431	-1.06075	-1.09799	-1.08296	-1.08343	-0.872287	-1.12117	-1.09335	-0.913814	-1.07951	-1.13486	-0.413337	-1.14499	-1.00512	-0.859883	-1.14241	-0.795873	-0.751255	-0.90548	-0.963999	-0.974835	-0.78799	-1.12356	-1.0799	-1.13766	-1.14048	-1.11194	-0.95205	-1.12976	-1.08528	-1.14531	-0.956299	-1.13637	-1.10094	-1.13149	-1.06818	-1.1133	-1.08064	-1.14067	-0.946651	-1.13376	-0.946289	-1.14193	-1.14193	-0.954161	-0.913581	-1.14409	-1.01795	-1.13327	-1.14438	-1.14365	-0.969795	-1.05155	-0.853665	-0.977254	-0.945593	-1.14083	-0.797956	-0.945663	-0.893188	-1.11177	-1.1412	-1.14277	-0.889877	-1.13664	-0.984173	-0.775081	-0.995352	-0.91043	-1.11505
ENSG00000266801	2.72638	3.53997	1.7922	2.72153	2.58333	3.032	1.5194	2.53828	1.72599	2.61345	1.30648	2.48918	2.72783	2.9645	2.26451	1.37554	3.44094	3.05147	2.83142	2.70342	2.73274	3.2275	2.68782	2.31683	2.21605	2.41238	2.09827	1.82	3.05443	3.16772	2.44167	2.40029	3.17474	2.98977	1.99861	2.22994	2.39695	3.11645	1.92999	2.66601	2.90994	2.70029	2.07106	2.46885	2.27133	2.08889	2.33941	2.17089	1.80416	1.38217	2.25134	2.21764	2.79194	2.57223	1.94763	2.90503	2.80128	2.04534	1.50437	2.14612	2.82509	2.92547	1.9808	3.06712	2.39509	2.79939	2.231	1.95504	2.55947	2.54877	2.39859	1.84618	2.14087	2.0392	2.17847	1.29323	2.49244	1.7035	1.9844	2.13346	2.47328	2.39771	1.99668	2.47534	2.1214	2.20086	1.75279	1.83012	3.15793	2.42497	2.78827	2.86391	1.93485
ENSG00000202497	-2.08125	-2.07066	-2.1245	-2.13773	-2.11948	-2.11907	-2.11724	-2.12135	-2.14309	-2.14176	-2.1382	-2.13499	-2.12028	-2.07858	-2.14428	-2.13106	-2.1319	-2.02419	-2.14853	-2.1266	-2.13	-2.13308	-2.13557	-2.14637	-2.11664	-2.12665	-2.12261	-2.12274	-2.1223	-2.07658	-2.1254	-2.13346	-2.12168	-2.13656	-2.13798	-2.14577	-2.15016	-2.14716	-2.14147	-2.13979	-2.14767	-2.13122	-2.14195	-2.14398	-2.13894	-2.13352	-2.12179	-2.13731	-2.13852	-2.1304	-2.13981	-2.13519	-2.12323	-2.14633	-2.14056	-2.13696	-2.12744	-2.13565	-2.11864	-2.13076	-2.12199	-2.13879	-2.13887	-2.13626	-2.13881	-2.14071	-2.0844	-2.14018	-2.15429	-2.14422	-2.04046	-2.13613	-2.14471	-2.14347	-2.14302	-2.15807	-2.1464	-2.14444	-2.08239	-2.13903	-2.14001	-2.1387	-2.12792	-2.13035	-2.13959	-2.08573	-2.12703	-2.13704	-2.14579	-2.13759	-2.14807	-2.13255	-2.13123
ENSG00000271129	0.410405	1.11009	0.200699	0.607366	0.218529	0.220046	0.22678	0.2118	0.823154	0.147478	0.601492	0.166698	0.215645	0.963121	0.140896	1.58137	0.86343	0.929439	0.324032	0.951591	0.70768	0.449877	0.164971	0.879685	0.22899	0.510941	0.207301	0.206857	1.02626	0.66919	0.197583	0.661609	0.825521	1.27085	0.406744	1.1601	0.71316	0.962688	0.148257	0.877939	1.2635	0.691213	0.373916	0.680968	0.155201	0.445915	0.210215	0.159862	0.899589	0.18098	0.391339	0.430972	0.205107	1.06682	0.729891	1.43698	0.503163	0.633383	0.221604	0.179807	1.03179	0.594374	0.754869	0.16292	0.155571	0.383952	0.384028	0.577478	0.653565	0.141053	0.938066	0.627336	0.139807	0.361921	0.365405	0.103747	0.135626	0.528023	0.757589	0.154955	0.579533	0.896351	0.189096	0.181128	0.153393	0.555671	0.507236	0.160654	0.655815	0.410061	0.488277	0.673536	0.691028
ENSG00000244378	4.67638	4.51941	4.61179	3.83963	2.73479	3.68121	2.09465	7.5329	4.26198	3.56524	4.10189	4.1688	4.25354	4.87065	2.45563	1.81114	3.48396	4.53614	4.02258	3.432	4.29859	4.34044	3.63115	4.56403	3.45984	3.85662	3.27149	3.55926	4.09797	4.13572	3.98768	3.99276	4.0312	4.46993	4.49113	3.87407	4.13525	4.31048	4.55707	4.52618	3.8054	4.25352	3.80741	3.84146	2.61016	3.85507	3.29729	2.95802	3.81151	3.42637	3.31492	3.15243	3.97653	4.48628	3.73871	4.14753	3.4042	3.62824	2.75745	4.15324	4.10908	4.34679	3.43468	3.60714	3.86212	3.9597	3.08818	4.07785	3.88275	3.72632	3.65637	3.43894	2.59446	3.27922	2.49184	3.00521	3.33478	3.40163	3.15344	3.14241	3.87707	4.13223	3.8988	3.81311	4.09963	4.33808	2.96272	2.96656	4.16099	4.07351	3.3472	3.73619	2.83717
ENSG00000103044	5.08443	4.89271	6.7338	5.71646	6.30263	5.39491	2.55269	6.32555	5.59678	4.7574	4.86439	5.30238	5.10439	4.58236	3.75896	2.20535	4.54012	4.45821	4.6455	5.13616	4.86919	5.10368	4.8592	5.39503	5.19335	4.62373	4.57243	5.00726	4.97025	5.24232	4.607	4.73297	5.37463	4.96456	5.12555	5.41969	4.60995	4.83841	4.89697	4.93342	4.79174	5.21264	5.22004	5.26807	4.60551	4.63551	4.8118	5.15251	4.57948	4.59826	4.61274	4.91219	5.0893	5.19242	4.66172	5.07772	4.82228	4.73483	5.36706	5.29647	4.86641	5.27763	5.36829	5.64539	4.32838	4.98677	4.65624	5.29201	4.90945	4.75657	5.59238	4.83693	4.15358	4.42874	5.17648	4.20654	4.92028	4.11303	4.43446	4.37169	4.82685	5.37522	5.86419	4.20338	4.77392	4.71257	5.54091	5.69037	5.43555	4.57129	5.37531	4.62281	5.03166
ENSG00000168802	8.67868	8.54478	8.12828	8.59735	8.18806	8.5246	10.1588	8.18255	8.54906	8.77405	8.20093	8.70378	7.91092	8.40556	8.70267	10.2116	8.10191	8.45894	8.25929	8.02592	9.00111	8.96683	9.02227	8.80833	9.45425	9.49284	9.35303	9.22093	9.29619	9.16292	8.94397	9.2318	8.96482	8.97434	8.86177	9.04595	8.89494	9.06457	8.99749	8.71639	8.85613	8.95106	9.00331	9.15156	9.37525	9.46495	9.36654	9.44566	9.29864	9.47454	9.451	9.40295	8.81629	8.93345	9.00642	8.98243	9.11248	9.06173	9.16986	8.91341	8.59266	8.95271	8.95778	8.83482	8.7504	8.78122	8.99171	8.77566	9.00627	9.02162	9.03316	9.09082	9.15341	9.16007	9.17721	9.57786	9.02702	9.10194	9.30822	9.39259	8.91236	8.89275	9.22656	9.29372	8.972	8.99778	9.14071	9.41765	8.72831	9.04627	8.70247	8.92563	9.13034
ENSG00000141076	8.59408	8.49846	8.62999	8.61027	8.55543	8.61585	5.8246	8.00718	8.67935	8.47592	8.50427	8.91891	9.35003	8.81128	7.99516	8.71335	9.1401	8.83354	8.71542	9.1122	8.96491	8.75805	9.17723	8.72839	8.33565	8.01427	8.46546	8.35793	8.42071	8.27048	8.54513	8.54203	9.10063	8.84427	8.75521	8.84624	9.09525	8.75551	8.65267	9.22369	8.71867	8.77161	8.59946	8.48023	8.97232	8.38215	9.05475	9.2785	8.38617	8.39303	8.90131	8.89928	8.09702	8.35356	8.37038	8.10739	8.24502	8.05774	8.34292	7.9862	8.39204	8.38772	8.29077	8.42492	8.45369	8.18832	8.2723	8.39098	9.26607	9.11758	8.92079	8.57649	9.35162	9.10915	9.19052	9.48091	8.75522	8.72198	8.71163	8.94168	8.66456	8.66433	9.10824	8.81809	8.33006	8.67231	8.62794	8.45731	8.43132	8.79958	8.44641	8.51524	8.64394
ENSG00000207083	-1.9964	-2.06527	-2.06157	-2.0815	-2.05401	-2.05338	-2.05062	-2.05682	-2.08958	-2.08757	-2.08221	-2.07737	-1.97038	-1.99239	-2.09137	-2.07145	-2.07272	-2.08009	-2.09778	-2.06473	-2.06985	-2.0745	-2.07824	-2.09452	-1.9649	-2.06481	-1.88907	-2.05891	-2.05825	-1.98937	-2.06293	-2.07507	-1.9725	-2.07973	-2.08187	-2.00879	-2.10022	-2.09571	-2.08714	-2.0846	-2.09647	-2.07169	-2.08786	-2.09091	-2.08333	-2.07516	-2.05748	-2.08087	-2.08268	-2.07046	-2.08464	-2.07767	-2.05966	-2.09446	-2.08577	-2.08034	-2.066	-2.07837	-2.05274	-2.07101	-2.05778	-2.08309	-2.08323	-2.07929	-2.08313	-2.08599	-2.08598	-2.0852	-2.10645	-2.09128	-2.1046	-2.07909	-2.09202	-1.9205	-2.08948	-2.11107	-2.09456	-2.09161	-1.99813	-2.08346	-2.00011	-2.08297	-2.06672	-2.07039	-2.0843	-2.08798	-2.06538	-2.08046	-2.09365	-2.08129	-2.09708	-2.0737	-2.07171
ENSG00000168807	8.40189	8.31618	9.09592	8.55563	8.27878	7.75136	7.05105	7.52024	8.06539	7.74658	8.31071	7.92254	8.87952	8.03916	8.94901	7.55664	9.10758	8.14172	8.83139	9.02226	9.0007	8.40058	8.88777	9.19898	7.88306	8.36782	7.5912	7.81841	8.86107	8.46246	9.24963	9.34108	9.14742	8.54224	9.14266	9.42048	9.13562	8.65595	9.36326	9.4006	9.03728	8.59285	8.85744	8.85862	7.47284	7.14329	7.28834	7.59373	8.06311	7.05103	7.95012	7.79134	9.39427	8.91872	8.83336	9.03044	9.05865	8.4566	8.00416	8.65122	9.15763	8.73217	9.00748	8.90198	9.16198	8.90598	8.59901	8.66537	8.56366	8.26155	8.33943	8.72772	7.7589	7.58112	7.90949	8.31332	7.85355	7.4769	7.82968	7.92461	8.96985	8.52323	8.40715	8.52966	8.5632	8.28203	8.11254	8.11281	8.77311	8.85098	8.88829	8.48548	8.6805
ENSG00000200164	0.353975	0.700183	0.973405	1.09705	0.778111	0.421314	0.428773	0.412185	0.730255	0.341047	0.788826	0.362296	0.769549	1.00151	1.52005	0.375742	0.652031	1.23721	0.921085	0.703795	1.0804	0.640952	0.822055	0.954495	0.809194	0.942551	0.407205	0.406713	1.00558	0.369418	0.715881	0.84944	1.22371	0.609405	0.596954	0.533272	0.652651	0.522737	1.72069	0.581452	0.815402	0.375185	1.02553	0.547201	0.939135	0.367234	0.753424	0.354737	1.08345	1.07378	0.769108	0.361641	0.991836	0.328111	1.04867	1.23394	1.12327	0.36011	0.423039	1.06776	1.39223	0.589982	1.30493	1.12268	1.19879	0.758278	0.758389	0.920682	0.731113	0.333943	0.480914	1.125	1.0912	0.336079	0.337356	0.543387	0.692887	0.985008	0.782788	0.93782	0.346295	0.942725	1.11524	0.891051	0.771799	0.562839	0.93722	0.605179	0.840729	1.09946	0.674684	1.03868	0.375137
ENSG00000265113	-0.794814	-0.0980341	-0.755333	-0.575504	-0.455174	-0.453138	-0.719787	-0.7399	-0.452065	-0.439254	-0.795519	-0.791968	-0.734667	-0.791847	-0.801603	-0.787308	-0.788337	-0.388825	-0.64016	-0.765601	-0.782257	-0.789753	-0.792624	-0.482428	-0.716877	-0.765868	-0.223442	-0.74671	-0.219482	-0.0463207	-0.75976	-0.790195	-0.465952	-0.793729	-0.795276	-0.476998	-0.806723	-0.632685	-0.599432	-0.588877	-0.372061	-0.529999	-0.799367	-0.614551	-0.796303	-0.353444	-0.742074	-0.794554	-0.795851	-0.523911	-0.589036	-0.55833	-0.749143	-0.803474	-0.593783	-0.794174	-0.501359	-0.792719	-0.726657	-0.526633	-0.743048	-0.582433	-0.79623	-0.7934	-0.796165	-0.594712	-0.594654	-0.591394	-0.669156	-0.615984	-0.33387	-0.381802	-0.802003	-0.611546	-0.608893	-0.513531	-0.482683	-0.617269	-0.581833	-0.796395	-0.797414	-0.796051	-0.505041	-0.783992	-0.796979	-0.602869	-0.498108	-0.794256	-0.625053	-0.397182	-0.637662	-0.789117	-0.5301
ENSG00000260914	0	0	0	0	0	0	0	0	0	0	0	0	0	0	0	0	0	0	0	0	0	0	0	0	0	0	0	0	0	0	0	0	0	0	0	0	0	0	0	0	0	0	0	0	0	0	0	0	0	0	0	0	0	0	0	0	0	0	0	0	0	0	0	0	0	0	0	0	0	0	0	0	0	0	0	0	0	0	0	0	0	0	0	0	0	0	0	0	0	0	0	0	0
ENSG00000132612	8.15826	8.06905	7.59278	7.94449	7.72668	7.87728	6.61738	7.90251	8.09723	8.15779	7.60225	8.01569	8.00233	8.23016	8.0874	9.14318	8.22844	8.02441	7.65494	7.45806	8.08503	8.25625	8.12983	7.76124	7.74345	8.07659	7.96199	7.37278	8.04598	8.08163	7.43835	8.10007	8.25068	8.2472	7.85001	8.03319	8.08635	8.27149	7.59216	7.60703	8.1667	8.17231	7.93748	8.28624	7.4681	7.46857	7.49986	7.72494	7.53245	7.6715	7.69947	7.62472	7.9096	8.10051	7.62229	8.02126	7.62676	8.0341	7.82719	7.50262	7.9331	8.23999	8.11395	8.22902	8.02148	8.14126	8.17427	8.32069	8.02559	8.08006	8.12065	8.37927	7.69649	7.90491	7.68502	7.67118	7.49346	7.7177	7.52445	7.72953	7.74756	7.90009	7.98701	8.03492	7.68809	7.77725	7.86149	8.06742	8.10636	8.35158	8.15105	8.02374	8.30493
ENSG00000213380	6.23621	6.46569	5.74986	6.2731	5.22764	5.52272	2.9602	3.37111	6.03904	6.06748	5.13306	5.26888	6.21323	7.07754	6.24917	5.69177	6.15485	7.08458	6.02732	5.9954	6.94791	7.30488	6.29202	6.48942	5.62461	5.90996	4.82648	4.89472	6.00795	5.92179	5.20668	5.64579	7.18418	7.24672	6.34716	6.58692	6.71852	7.05519	6.3117	6.29499	7.168	7.3646	7.20448	7.43651	5.97928	5.82387	5.96666	6.11915	5.4017	5.56581	5.66738	5.65214	6.219	7.06886	6.79953	6.81941	6.6001	6.66368	6.10198	6.1017	6.99415	7.25704	7.17877	7.01638	6.98674	7.04748	6.89482	7.08527	6.85252	6.68934	6.66765	7.27296	6.32177	6.43042	6.60911	6.21761	6.16843	6.25402	6.52976	6.15622	6.58259	6.28761	6.71816	6.61103	6.08504	6.34798	5.92204	6.74539	6.81456	7.3235	6.89514	7.21553	7.37185
ENSG00000258429	1.18114	0.545876	0.570242	0.200428	0.260429	0.626352	0.268717	0.253674	0.856933	0.747398	0.199066	0.208473	0.881324	0.471985	1.99947	0.220646	1.29892	0.96253	0.363084	0.23534	1.08473	0.878502	0.98392	0.177482	0.270938	0.548866	0.589395	0.248712	0.250261	0.21492	0.23941	0.213129	0.252462	0.457351	0.445218	0.550095	0.351733	0.792823	0.598726	0.430118	0.89071	0.726908	0.412604	0.569974	0.437102	1.26456	0.597844	0.450896	0.932868	0.222771	0.429911	0.675297	0.246957	0.543914	0.423775	0.45387	0.232486	0.669419	0.263517	0.732984	0.59579	0.63066	1.04712	0.45992	0.790425	0.422572	0.896077	0.193525	0.688584	0.567232	0.332294	0.66341	0.830971	0.400692	0.404152	0.818995	0.683001	0.564769	1.05052	0.436371	0.42827	0.792024	0.536527	0.513307	0.431737	0.592219	0.545178	1.29049	0.383007	0.448516	0.978377	0.492959	0.505082
ENSG00000272617	0	0	0	0	0	0	0	0	0	0	0	0	0	0	0	0	0	0	0	0	0	0	0	0	0	0	0	0	0	0	0	0	0	0	0	0	0	0	0	0	0	0	0	0	0	0	0	0	0	0	0	0	0	0	0	0	0	0	0	0	0	0	0	0	0	0	0	0	0	0	0	0	0	0	0	0	0	0	0	0	0	0	0	0	0	0	0	0	0	0	0	0	0
ENSG00000260371	0	0	0	0	0	0	0	0	0	0	0	0	0	0	0	0	0	0	0	0	0	0	0	0	0	0	0	0	0	0	0	0	0	0	0	0	0	0	0	0	0	0	0	0	0	0	0	0	0	0	0	0	0	0	0	0	0	0	0	0	0	0	0	0	0	0	0	0	0	0	0	0	0	0	0	0	0	0	0	0	0	0	0	0	0	0	0	0	0	0	0	0	0
ENSG00000259900	0	0	0	0	0	0	0	0	0	0	0	0	0	0	0	0	0	0	0	0	0	0	0	0	0	0	0	0	0	0	0	0	0	0	0	0	0	0	0	0	0	0	0	0	0	0	0	0	0	0	0	0	0	0	0	0	0	0	0	0	0	0	0	0	0	0	0	0	0	0	0	0	0	0	0	0	0	0	0	0	0	0	0	0	0	0	0	0	0	0	0	0	0
ENSG00000132603	8.11825	8.42758	8.62348	8.38026	7.46415	7.67616	8.38235	5.64991	7.64941	7.80899	7.61666	8.06108	8.59117	8.59258	8.46721	9.05619	8.51468	8.77486	8.5232	8.69595	8.46296	8.55832	8.22927	8.75641	7.64315	7.5309	7.42339	7.45331	7.93221	7.86414	7.86356	7.86736	8.51611	8.63461	8.32402	8.67874	8.5656	8.80347	8.08516	8.66056	8.35446	8.26594	7.8273	8.38196	7.62434	7.29558	6.67657	7.04132	7.27824	7.54063	7.09942	7.15576	8.09525	8.19026	7.53938	7.79841	7.69093	7.532	6.70141	7.00839	8.20706	8.4012	7.70617	7.88875	8.12962	7.92327	7.21001	7.6844	8.39512	8.6218	7.76614	8.16193	7.55606	7.85698	7.42797	7.13975	7.63435	7.48615	7.01703	6.57582	7.91551	8.29778	7.13605	7.63152	7.84222	8.0065	7.01743	7.29008	8.42781	7.79687	8.46543	7.53991	7.79364
ENSG00000157315	3.27628	3.36746	2.28825	2.01591	1.72505	2.11171	1.75521	1.70012	2.24901	2.54038	2.74625	1.52322	2.80839	3.21041	2.47603	1.57286	3.12662	3.0717	2.88031	2.46282	3.64695	3.54739	3.52801	3.3888	1.76321	2.46154	2.04691	2.32588	2.33524	3.09783	2.83791	1.85467	3.53067	3.84305	3.45099	3.15036	3.43512	3.77698	3.34061	2.32579	3.20192	3.40041	3.26761	3.14481	2.48759	3.07908	2.57651	2.0242	2.4983	2.96223	2.46595	1.82509	2.31523	3.13312	2.78368	3.06668	2.44303	2.81598	4.46158	3.06086	3.31927	3.30418	3.47841	3.1689	3.16741	3.36446	3.30647	2.58108	3.26467	3.36076	2.93198	3.00315	2.84273	2.37603	2.80693	2.232	2.79521	2.57968	2.73299	2.72383	2.69739	3.17066	3.24502	2.55342	2.81059	3.37803	2.93385	2.77804	3.25989	3.51968	3.71464	2.90191	3.39998
ENSG00000132604	8.96723	9.21221	8.84358	8.8791	8.22638	8.29904	9.34298	7.33706	8.31938	8.5154	8.38451	8.21225	9.06175	9.17404	8.8755	9.41061	9.07497	9.04593	8.94646	9.36098	9.05795	9.35064	9.09767	9.63885	8.22362	7.90871	7.93537	7.99788	8.14437	8.32216	8.46266	8.66119	8.96036	9.44027	9.29612	9.58035	9.19008	9.48486	9.39541	9.50084	9.36088	9.49891	9.14496	9.35422	8.30333	8.15948	7.95494	7.81623	8.23459	8.14151	8.11871	7.78039	8.61385	9.0248	8.75641	8.78029	8.84825	8.93902	8.84445	8.48083	9.09133	9.46662	9.04009	9.04972	8.95301	8.96198	8.84332	8.82248	9.36521	9.33457	8.83638	9.10784	8.94212	8.75042	8.4345	8.58162	8.59808	8.48362	8.51089	8.23856	8.95776	9.06056	8.90504	8.75463	8.8616	9.01823	8.53863	8.94292	9.38238	9.09288	9.28506	8.61416	8.94858
ENSG00000103018	9.74401	9.50504	9.56988	9.61168	10.398	9.85717	8.84566	9.82889	9.84933	9.83649	9.43938	9.90252	10.0661	9.49497	9.47988	9.85833	10.0174	9.5731	9.42873	9.30508	9.89328	9.47451	9.53551	9.56561	9.38859	9.866	8.90873	8.95011	9.90181	9.72794	9.2458	9.6914	10.0587	9.71846	9.52635	9.88276	9.96525	9.82841	9.59252	9.48336	9.63992	9.43305	9.0703	9.17189	8.96314	8.92107	8.72837	8.80483	9.27796	9.86199	8.87551	9.06064	9.91943	9.6284	9.16302	9.22151	10.0351	9.37561	8.80345	9.30808	9.90581	9.44569	9.26706	9.48112	10.018	9.3537	9.30067	9.60452	9.33232	9.30331	9.45219	9.06385	8.67274	8.48911	8.73559	8.44779	8.88555	9.10628	8.46811	8.76192	9.75096	9.28787	9.11182	9.50709	9.60543	9.38613	8.92663	8.84236	9.29244	9.43377	9.31837	9.44518	9.2597
ENSG00000261527	2.5622	1.55578	1.32802	1.71724	1.91621	1.40141	1.0279	3.8904	2.20494	1.98166	1.84115	1.42451	1.6712	1.4262	1.08761	0.926963	2.32155	1.57999	2.32081	1.56186	2.55296	1.81182	1.41542	1.06519	1.73611	1.29971	1.35322	1.35153	2.04435	2.0831	1.58214	1.64131	2.05815	1.58424	1.37805	1.88992	1.79287	1.05684	0.858723	2.12279	1.52735	0.925868	1.76182	1.28888	1.54135	1.94367	2.05577	1.38832	1.70154	2.01398	1.1377	1.76853	2.31877	1.55174	1.12911	1.17101	1.2894	2.01808	1.40727	2.44523	1.3616	1.54417	1.54258	1.58964	1.3653	1.65839	1.65857	2.11308	1.51915	1.59114	1.81315	1.40664	1.4416	1.09653	1.61381	1.554	1.87579	1.71053	1.36712	1.36197	1.67203	1.69779	0.949055	0.931889	2.21475	1.48729	1.55458	0.886801	1.42353	1.38402	1.04734	1.96536	1.68323
ENSG00000260108	0	0	0	0	0	0	0	0	0	0	0	0	0	0	0	0	0	0	0	0	0	0	0	0	0	0	0	0	0	0	0	0	0	0	0	0	0	0	0	0	0	0	0	0	0	0	0	0	0	0	0	0	0	0	0	0	0	0	0	0	0	0	0	0	0	0	0	0	0	0	0	0	0	0	0	0	0	0	0	0	0	0	0	0	0	0	0	0	0	0	0	0	0
ENSG00000102908	11.2492	11.3873	11.0663	11.3777	12.48	12.5971	12.2194	12.8948	11.9393	12.1395	11.504	11.8631	12.0417	12.0206	11.6094	11.3823	12.1526	12.1679	11.3435	12.0579	11.5452	11.1981	10.8944	11.1735	13.7216	14.0428	13.2761	13.4023	13.1433	13.0187	12.1961	12.2862	11.9655	11.4987	10.9461	11.1922	11.8807	11.3805	10.8413	11.685	10.816	10.7371	10.1684	10.4923	12.1424	12.5816	12.2452	11.9637	12.5228	13.288	12.2253	12.5504	11.3784	11.242	10.5846	10.8916	11.7518	11.1837	10.5289	10.8549	11.1729	10.9835	10.3871	11.2537	11.1933	10.6746	10.0789	10.5663	11.2351	11.2355	11.1966	10.7556	11.6964	11.4184	11.8319	11.6325	11.5139	12.2088	11.6379	12.0434	11.0103	10.9225	10.6936	10.8591	11.6103	11.4104	11.0316	11.1049	10.974	10.6854	10.7602	10.3284	10.7448
ENSG00000223109	0	0	0	0	0	0	0	0	0	0	0	0	0	0	0	0	0	0	0	0	0	0	0	0	0	0	0	0	0	0	0	0	0	0	0	0	0	0	0	0	0	0	0	0	0	0	0	0	0	0	0	0	0	0	0	0	0	0	0	0	0	0	0	0	0	0	0	0	0	0	0	0	0	0	0	0	0	0	0	0	0	0	0	0	0	0	0	0	0	0	0	0	0
ENSG00000274093	3.81914	3.97232	2.6475	4.05301	5.08088	5.13982	2.53995	4.33266	4.1833	4.85449	4.59079	3.84128	3.80787	3.97973	2.78015	1.86628	4.37318	4.14059	3.71445	4.67127	3.77927	3.26028	2.56646	3.84162	5.65928	5.85214	4.82301	5.15354	5.17061	5.27535	4.32488	4.09358	3.8728	3.98115	2.49862	3.15387	3.75193	3.54307	2.7308	3.97801	2.90173	3.04496	2.85237	3.21338	4.98874	4.99134	4.94751	4.65878	5.20383	5.71833	4.80216	5.18387	3.58437	3.44353	3.23335	3.53824	3.16264	3.81779	2.80638	3.05909	3.6258	2.81228	3.28941	3.56234	3.47484	3.32271	2.42243	3.96361	3.64816	3.5168	3.55327	3.1615	3.9952	4.24766	4.30173	4.68705	4.2802	4.64973	4.21718	5.09932	3.73168	3.63761	3.42945	3.4679	4.18389	3.72405	4.70162	3.35073	3.52834	3.22825	3.73106	3.14829	3.54603
ENSG00000260772	0	0	0	0	0	0	0	0	0	0	0	0	0	0	0	0	0	0	0	0	0	0	0	0	0	0	0	0	0	0	0	0	0	0	0	0	0	0	0	0	0	0	0	0	0	0	0	0	0	0	0	0	0	0	0	0	0	0	0	0	0	0	0	0	0	0	0	0	0	0	0	0	0	0	0	0	0	0	0	0	0	0	0	0	0	0	0	0	0	0	0	0	0
ENSG00000181019	7.25334	6.76936	5.71503	6.66848	7.66807	7.53999	8.35465	7.33836	7.63976	7.29722	6.58531	7.18507	7.1152	6.91125	6.03477	7.44854	7.25951	6.90133	6.87113	6.80161	7.92892	7.32345	7.2869	7.64312	8.8864	8.74079	8.12392	8.31223	8.59478	8.38114	8.13151	7.97771	8.19277	7.62578	7.62058	7.75589	8.19896	7.73161	7.67461	7.45552	7.77936	6.59622	6.59584	7.14466	7.72895	6.52595	6.72606	7.41771	7.27785	7.11197	6.89531	7.00413	8.06146	7.34794	6.67966	7.32551	8.57019	7.72002	6.5957	7.59747	7.89159	7.28762	6.8594	7.48555	8.23531	7.64381	7.55925	7.67791	7.67636	7.014	7.76882	7.02184	7.9025	7.78291	7.18077	7.38738	7.6544	7.63875	6.4579	7.13926	7.289	7.12958	7.63177	7.32913	7.60949	7.23232	7.81116	7.8051	7.07632	7.15488	7.14784	7.48626	7.64987
ENSG00000261602	0	0	0	0	0	0	0	0	0	0	0	0	0	0	0	0	0	0	0	0	0	0	0	0	0	0	0	0	0	0	0	0	0	0	0	0	0	0	0	0	0	0	0	0	0	0	0	0	0	0	0	0	0	0	0	0	0	0	0	0	0	0	0	0	0	0	0	0	0	0	0	0	0	0	0	0	0	0	0	0	0	0	0	0	0	0	0	0	0	0	0	0	0
ENSG00000262136	0.344307	-0.216428	-0.210825	-0.238621	-0.198369	0.157265	-0.183268	-0.203369	0.501255	-0.245884	-0.239509	-0.233362	-0.200777	-0.233152	-0.250134	-0.225355	0.253651	0.355103	-0.256788	-0.21562	0.0584132	-0.229544	-0.234494	-0.253476	-0.179269	0.32027	-0.206396	0.122656	-0.205657	0.41256	-0.212909	0.674555	0.387037	0.00558512	-0.239088	0.23391	-0.259166	0.21648	-0.24538	-0.242403	0.0801076	-0.225688	0.138285	0.117039	-0.0123464	0.0294152	-0.204437	-0.237835	0.463926	-0.223952	-0.0187003	0.0161957	0.733597	-0.253424	-0.0241157	-0.237177	0.0803536	-0.234658	-0.192708	0.0519802	0.586548	0.172866	0.171869	0.201605	0.172563	0.151643	-0.0251102	0.157393	-0.110988	0.114525	0.503626	0.00887812	0.109496	0.263504	0.269343	0.05546	-0.0638525	-0.0510038	-0.240412	-0.0129927	0.309891	0.328014	0.30382	0.0554285	-0.0170882	0.282552	0.083994	0.488089	-0.05995	-0.238361	-0.256093	0.245719	-0.225717
ENSG00000141101	6.99295	6.5716	7.04688	6.6344	6.11961	6.50312	4.76177	4.27252	6.38636	6.43328	5.34772	6.16584	6.69492	6.50582	5.43424	4.97355	6.89226	6.17515	6.19225	6.10011	6.97668	6.82824	6.89223	6.53915	6.85471	6.56723	6.19314	6.36719	6.20661	6.46061	5.83201	6.35464	7.08911	6.89815	6.22136	6.84422	6.97216	7.08865	6.81871	6.41041	7.37399	7.25723	6.94573	7.11537	7.19892	6.96264	6.9652	6.92212	7.28734	7.03757	6.71419	6.53392	6.41541	6.38532	6.61923	6.46931	6.69991	6.66717	6.6611	6.53788	7.01736	6.46721	6.48829	6.31221	6.91911	6.61268	7.15553	6.97679	7.47015	7.39362	7.22461	7.1574	7.70925	7.55315	7.20168	7.36437	7.46694	7.22738	6.88838	7.03615	6.57868	6.75315	6.76995	7.27792	7.01927	6.95779	6.98689	7.248	6.75143	6.29984	6.92016	6.77991	6.80057
ENSG00000260290	2.7884	3.05005	1.65017	0.936996	2.32183	1.45629	1.48179	1.05461	2.57377	1.92858	1.20902	1.24766	2.96488	2.2941	1.13962	0.982783	2.26859	2.24594	1.27576	2.0003	2.07307	2.43225	1.46707	1.72094	1.09099	2.2834	1.04498	1.04402	1.04733	2.13258	2.02639	1.50065	2.26845	1.63498	1.42952	1.12344	1.53209	2.34765	1.17112	1.19047	1.80071	1.90116	1.53904	1.5043	1.99181	1.49968	2.10663	0.939771	2.29078	1.91853	0.923372	1.47308	2.23126	1.92598	1.1815	1.44523	1.80758	1.65156	1.4622	0.984896	1.91659	0.93004	1.41575	1.64039	1.59429	1.95198	0.917668	1.9638	1.33893	2.29626	1.77938	1.23381	1.86383	1.77986	1.90066	1.33854	2.09453	2.05914	1.74807	0.928433	1.72201	1.99724	1.79831	1.55127	2.08154	2.35357	1.34871	1.2229	2.02718	1.90406	2.38118	1.70932	1.53678
ENSG00000198373	10.3368	10.3482	10.5223	10.2353	10.4463	10.4544	9.49799	10.1242	10.3561	10.5632	9.93637	10.1677	10.4866	10.4584	9.77436	10.4222	10.4604	10.348	9.94353	10.0835	10.1929	10.2727	10.1101	10.0252	10.3568	10.5719	10.0884	10.0656	10.3126	10.3936	9.88671	10.3841	10.177	10.303	10.0285	10.3421	10.3315	10.3018	9.85939	10.0975	9.97028	10.0516	9.9741	10.1457	9.76403	9.89215	9.91635	9.96556	9.95055	9.8499	9.91753	10.0076	10.3763	10.4779	10.2455	10.4688	10.0828	10.1706	9.86846	10.1089	10.2314	10.3057	10.1803	10.3454	10.0257	9.9919	9.91065	10.0981	9.77158	9.69572	9.95816	9.91239	9.3542	9.23358	9.68375	9.63592	9.4322	9.40171	9.73073	9.61759	10.0991	10.0803	10.118	10.2699	9.82585	9.81297	9.80987	9.98906	9.99745	9.96115	9.77317	9.79738	10.1673
ENSG00000252443	-1.27633	-1.04544	-1.23128	-0.92178	-1.21397	-1.21253	-1.20622	-1.2204	-1.28875	-1.28801	-1.08802	-1.2675	-1.21671	-1.07281	-1.2894	-1.25394	-0.86819	-1.07966	-1.1424	-1.23852	-1.25027	-1.26092	-1.26949	-0.998352	-1.00985	-1.23871	-1.22477	-1.2252	-1.2237	-1.26021	-1.23441	-1.26221	-1.22157	-1.27291	-0.924161	-1.29018	-1.29232	-1.29088	-1.28784	-1.28405	-1.13828	-1.25448	-1.28811	-1.28923	-0.933283	-0.730308	-1.22194	-1.2755	-1.27967	-1.05733	-1.09727	-1.26818	-1.22692	-1.1318	-1.28673	-1.2743	-1.24145	-1.07546	-1.21106	-1.25291	-1.0283	-1.2806	-1.09191	-1.27188	-1.09155	-0.94957	-1.10225	-1.28542	-1.29411	-1.28936	-1.2936	-1.27143	-1.12365	-0.973994	-1.11486	-1.19594	-1.2905	-1.28948	-1.28028	-1.28145	-0.696248	-1.09093	-1.24308	-1.25149	-1.28338	-1.28816	-1.04569	-1.27456	-0.876493	-1.27647	-1.14021	-1.25908	-1.25453
ENSG00000208017	-0.750327	-1.13871	-1.31431	-0.871934	-1.29795	-1.29659	-1.29062	-1.30402	-1.37317	-1.3706	-1.359	-1.34852	-1.30054	-1.34817	-1.37377	-1.33571	-1.33845	-1.17079	-1.22807	-1.32115	-1.33224	-1.34231	-1.35041	-1.37477	-1.28869	-1.32132	-1.30815	-1.30856	-1.30714	-1.34164	-1.31726	-1.34353	-1.30513	-1.35363	-1.35826	-1.37449	-1.23546	-1.37514	-1.36965	-1.18337	-1.37537	-1.33623	-1.37123	-1.06544	-1.36142	-1.16012	-1.30547	-1.35608	-1.36002	-1.14994	-1.36425	-1.34917	-1.31018	-1.37476	-1.36669	-1.35495	-1.1403	-1.16707	-1.2952	-1.33474	-1.12252	-1.3609	-1.36119	-1.16906	-1.36099	-1.18849	-1.18844	-1.03214	-1.37812	-1.20707	-1.37765	-1.35224	-1.37398	-1.37337	-1.37314	-1.38069	-1.08547	-1.37385	-1.3606	-1.3617	-1.03058	-1.17725	-1.32545	-0.782584	-1.18227	-1.37148	-1.13895	-1.00275	-1.3745	-1.00803	-1.37555	-1.15696	-1.33627
ENSG00000157322	0.758717	0.86441	0.559582	0.757051	1.2204	1.44691	0.593419	0.574007	1.17333	0.489829	0.502784	0.515152	1.42432	0.784005	0.481117	0.531092	1.0361	0.969759	0.467339	0.868232	1.06291	1.19896	0.512883	0.474217	1.49274	0.867652	1.17197	0.91013	0.569592	0.803607	0.881014	1.19276	1.18619	0.509042	0.754734	1.12896	1.34273	0.675263	0.723182	1.09184	0.836213	0.530433	1.05896	1.15847	1.10488	0.521014	0.920652	1.86508	1.11155	1.40206	0.737956	1.44117	1.16248	0.681939	1.07997	1.28006	1.29504	0.984884	1.4549	1.05205	1.1815	0.747292	1.24599	0.976775	0.943457	0.493571	1.21408	1.86495	0.88841	0.699461	0.90409	1.42241	1.14627	0.705846	1.17443	1.12973	1.22898	1.02222	1.58054	1.10352	1.08839	0.500912	0.854266	1.86895	0.933503	1.19129	0.863652	1.79343	0.686355	1.1261	0.831628	0.806885	1.38612
ENSG00000277003	-2.41107	-2.40855	-2.40797	-2.41112	-2.40677	-2.40667	-2.40624	-2.40722	-2.41239	-2.41208	-2.41123	-2.41047	-2.40696	-2.41044	-2.41268	-2.40953	-2.40973	-2.41089	-2.41369	-2.40847	-2.40928	-2.41001	-2.4106	-2.41317	-2.4061	-2.40848	-2.40752	-2.40755	-2.40744	-2.40996	-2.40818	-2.4101	-2.4073	-2.41084	-2.41118	-2.41303	-2.41408	-2.41336	-2.41201	-2.41161	-2.41348	-2.40957	-2.41212	-2.41261	-2.41141	-2.41012	-2.40732	-2.41102	-2.4113	-2.40937	-2.41161	-2.41051	-2.40767	-2.41317	-2.41179	-2.41093	-2.40867	-2.41062	-2.40657	-2.40946	-2.40737	-2.41137	-2.41139	-2.41077	-2.39797	-2.41183	-2.41182	-2.4117	-2.41506	-2.41266	-2.41477	-2.41074	-2.41278	-2.41248	-2.41238	-2.41685	-2.41318	-2.41272	-2.41135	-2.41143	-2.41166	-2.41135	-2.40878	-2.40936	-2.41156	-2.41214	-2.39516	-2.41095	-2.41304	-2.41108	-2.41358	-2.40988	-2.40957
ENSG00000196696	6.6597	6.57918	5.9643	6.92431	6.11973	6.01115	5.01046	7.17767	6.29775	6.07444	6.19917	6.47788	6.65796	6.2826	6.53145	7.90188	6.5017	6.42564	6.54748	6.59483	5.96237	5.73299	6.2217	6.35562	6.01021	5.55146	6.27931	6.51223	5.90644	6.11285	6.0861	5.79081	5.86653	6.09729	6.48526	6.38176	6.30228	6.00178	6.15657	6.82529	5.96735	5.65004	5.49891	5.93526	5.83344	5.60893	5.82767	5.99568	5.85178	5.59509	5.81518	5.76398	5.7314	5.80408	5.5353	6.11313	5.81023	6.13636	5.0977	5.88161	6.39804	6.37712	5.87401	6.04078	5.91321	6.0461	5.90204	6.42413	5.94216	6.21382	5.98504	6.38809	5.79593	5.65881	5.96143	6.14126	5.62378	5.63584	5.54424	5.70973	6.16423	6.30321	5.01911	5.68676	6.12445	6.24868	6.49246	5.89593	6.22519	6.1656	6.2218	6.0689	6.23951
ENSG00000226232	0.49028	0.0933822	0.100274	0.488197	0.935957	0.467783	0.121876	0.109438	0.0542375	0.442664	0.0649254	0.322506	0.714741	0.323379	0.675458	0.0823892	0.878816	0.0682064	0.372297	0.395517	0.761383	0.338345	0.0711185	0.644153	0.123717	0.395016	0.105718	0.4318	0.436005	0.340065	0.643478	0.335191	0.108439	0.068758	0.485299	0.400102	0.480504	0.385953	0.272036	0.464607	0.511114	0.890843	0.268489	0.418784	0.291084	0.0761352	0.108126	0.0669937	0.766541	0.577692	0.284444	0.32089	0.67318	0.3943	0.278783	0.655935	0.387775	0.317111	0.117568	0.0831617	0.690531	0.292307	0.980185	0.505416	0.7617	0.277674	1.03626	0.0604704	0.187772	0.0519083	0.32958	0.313252	0.957436	0.0534505	0.26071	0.147747	0.527154	0.552468	0.477054	0.758132	0.28293	0.292928	0.383478	0.361808	0.466826	0.267924	0.0931851	0.306001	0.24129	0.646872	0.61925	0.342862	0.354144
ENSG00000255185	2.46298	2.26728	3.76049	3.23727	2.78475	1.92485	1.5712	2.16546	1.76996	2.11509	2.55516	2.63732	2.18638	2.52857	3.32075	1.42677	2.82137	2.59106	2.9176	3.06581	2.0007	2.30374	1.89955	2.60641	2.25838	2.60363	3.58221	2.9644	2.85229	2.45184	2.30064	2.95887	2.56825	2.06821	2.33191	2.82653	2.16854	2.23605	2.36853	2.78284	2.64393	2.49175	2.35708	1.92382	2.02082	2.29399	2.72573	2.3474	3.09692	2.8623	2.15641	2.52103	2.12878	2.98124	1.98918	2.77687	2.04845	1.89806	2.64168	1.98655	2.37503	2.17844	1.62395	2.07416	2.43227	2.83324	2.2695	1.99655	2.25404	2.40579	2.28293	2.7995	2.65012	2.60374	2.43502	2.6821	2.67788	2.57846	2.5428	2.53426	2.92365	2.96093	2.42146	2.75862	2.52021	2.10943	2.4421	1.36859	2.76196	2.75991	2.56195	2.45974	2.49142
ENSG00000239118	0.171727	0.30167	0.0906881	-0.0195879	-0.214761	-0.211965	0.435469	0.905217	0.378054	-0.264011	-0.257605	-0.251432	-0.21875	0.935988	-0.0664737	-0.243395	0.0264677	0.478532	0.0561101	0.0718703	0.0423844	0.224354	0.49895	-0.0802774	0.1652	-0.233751	0.108022	0.106854	-0.223641	-0.247181	-0.23091	-0.248363	-0.222162	-0.0106691	0.166841	-0.0763575	0.0407223	-0.272878	-0.263504	0.146549	0.0645213	-0.243728	-0.0504085	-0.267776	0.155938	0.388938	0.11568	-0.255924	-0.0255048	-0.241987	0.146272	0.19916	-0.225858	0.212054	0.417432	-0.0137705	-0.23553	-0.00364727	-0.209106	0.25294	0.113817	-0.258683	-0.258847	-0.253917	-0.0277108	0.136401	-0.0415127	0.293162	0.00354617	-0.26818	0.0143114	-0.00736094	0.353436	-0.0609404	0.111594	0.0398656	0.0770353	-0.0675419	-0.0268227	-0.259136	-0.260918	-0.258535	0.0602675	-0.241889	-0.260156	0.122157	0.300736	-0.0143374	-0.270734	-0.256452	-0.274274	0.0211413	0.0320063
ENSG00000279533	-1.42951	-1.23159	-1.3909	-1.43004	-1.37605	-1.37482	-1.36941	-1.38157	-1.4459	-1.44197	-1.10638	-1.25536	-1.37841	-1.42162	-1.29095	-1.41032	-1.24622	-1.26069	-1.31054	-1.3971	-1.24059	-1.4163	-1.42365	-1.44923	-1.36765	-1.39726	-1.38531	-1.38568	-1.38439	-1.24912	-1.06042	-1.41741	-1.38257	-1.26	-1.10433	-1.44899	-1.45065	-1.44954	-1.44111	-1.43613	-1.30669	-1.41078	-1.2794	-1.44825	-1.43364	-1.41759	-1.38288	-1.4288	-1.10919	-1.40835	-1.43621	-1.42252	-1.38715	-1.44922	-1.12724	-1.42777	-1.39961	-1.25732	-1.37356	-1.24286	-1.38347	-1.43317	-1.43343	-1.4257	-1.43325	-1.12852	-1.43884	-1.43731	-1.45204	-1.44836	-1.45164	-1.42531	-1.44857	-1.28698	-1.44571	-1.36028	-1.44924	-1.29172	-1.26632	-1.4339	-1.4368	-1.11089	-1.23443	-1.40822	-1.43555	-1.01975	-1.39838	-1.42799	-1.449	-1.42963	-1.1877	-1.41472	-1.41082
ENSG00000241183	-0.814419	-0.285613	-0.772665	-0.589848	-0.189801	-0.187665	-0.736676	-0.75704	-0.624331	-0.616098	-0.815151	-0.811467	-0.472704	-0.570189	-0.821475	-0.805194	-0.175558	-0.813561	-0.825406	-0.783061	-0.534226	-0.557261	-0.575007	-0.643753	-0.454692	-0.783331	-0.76331	-0.763935	-0.482734	-0.555774	-0.266316	-0.809629	-0.758715	-0.581877	-0.591529	-0.488957	-0.409815	-0.824178	-0.818652	-0.816879	-0.651093	-0.336687	-0.819149	-0.821177	-0.815966	-0.363048	-0.759241	-0.814149	-0.595129	-0.801909	-0.816906	-0.8117	-0.48736	-0.494188	-0.438449	-0.813756	-0.514332	-0.386724	-0.743632	-0.803722	-0.481189	-0.596918	-0.81589	-0.812952	-0.815822	-0.817861	-0.817851	-0.817303	-0.68559	-0.631178	-0.552257	-0.8128	-0.82189	-0.820677	-0.462895	-0.617005	-0.494757	-0.632491	-0.815691	-0.816062	-0.604953	-0.270325	-0.789608	-0.801681	-0.602213	-0.453131	-0.286493	-0.81384	-0.640448	-0.814464	-0.824997	-0.808512	-0.806047
ENSG00000090857	9.86581	10.1565	10.1996	10.4768	9.57698	10.1084	9.98447	10.7906	9.66641	10.0486	10.1218	10.3369	9.53435	10.0648	10.1349	10.7613	9.47482	9.99817	10.2173	10.2057	9.32272	10.0912	10.1794	10.108	8.77852	9.52631	9.64981	9.78476	8.87307	9.48138	9.63635	9.74077	9.17096	9.88832	10.302	10.0777	9.2682	9.9585	10.0678	10.3522	9.51644	10.1351	10.1179	10.1124	9.01893	9.60992	9.38337	9.37125	9.09753	9.55238	9.40017	9.44989	9.31382	10	10.1136	9.85392	9.55639	10.1603	10.1803	10.0172	9.54367	10.2816	10.1619	10.0579	9.5744	10.3535	10.3049	10.0993	9.67503	10.3518	9.82401	10.0858	9.20159	9.80227	9.25251	9.73378	9.1916	9.70184	9.30954	9.25976	9.50533	10.2574	9.86111	9.83264	9.50295	10.108	9.7611	9.57427	10.4045	10.1347	10.3979	10.2215	9.97064
ENSG00000247228	0.468666	1.05539	0.518622	1.78526	1.16637	0.541873	0.549966	0.531964	0.667866	0.678934	0.903804	0.477729	0.888531	1.38994	1.48654	0.492362	0.489162	0.722367	0.917295	1.25477	1.01247	1.64339	0.733554	1.36181	0.552622	0.82068	1.11898	0.526023	0.527878	0.973099	1.07781	0.965342	0.873186	1.23303	0.906661	1.5994	0.765318	1.25888	0.863577	1.04149	0.792186	0.995626	0.453959	0.833895	1.31161	0.483105	0.872036	1.07924	0.899886	1.47993	1.04111	0.942509	1.1097	0.64184	0.458476	0.919561	1.2402	0.936456	0.543745	1.00188	1.1283	1.05662	1.19254	0.727195	1.19362	1.38322	0.687918	0.692366	0.723142	0.976728	0.735382	0.728398	1.09505	0.987458	0.668402	0.653924	0.641357	0.973611	0.705368	0.702388	0.693847	1.52035	0.807729	1.00756	1.29942	0.856862	0.50825	1.08347	1.18666	1.44635	1.40723	0.977545	0.491704
ENSG00000157335	-1.99061	-1.97411	-1.97028	-1.99089	-1.78707	-1.96182	-1.95897	-1.96537	-1.99924	-1.99717	-1.99163	-1.98663	-1.96371	-1.98646	-2.0011	-1.98051	-1.98181	-1.81403	-2.00772	-1.97355	-1.97885	-1.98366	-1.98753	-2.00435	-1.95805	-1.97363	-1.96734	-1.96754	-1.96686	-1.80794	-1.97169	-1.98424	-1.9659	-1.90137	-1.99128	-2.00341	-2.01025	-2.00558	-1.99672	-1.9941	-2.00637	-1.98075	-1.99747	-1.91293	-1.99278	-1.98434	-1.96606	-1.99024	-1.99212	-1.97947	-1.99414	-1.98693	-1.96831	-2.0043	-1.99531	-1.9897	-1.97487	-1.98766	-1.96116	-1.98004	-1.96637	-1.99254	-1.99268	-1.90091	-1.90488	-1.82014	-1.99552	-1.99472	-2.01669	-2.00101	-2.01477	-1.9884	-2.00177	-1.99983	-1.91144	-2.01895	-2.00439	-1.91365	-1.99239	-1.99292	-1.99445	-1.90471	-1.97561	-1.9794	-1.99379	-1.90989	-1.97422	-1.98981	-2.00346	-1.99067	-2.007	-1.98282	-1.98077
ENSG00000261145	0	0	0	0	0	0	0	0	0	0	0	0	0	0	0	0	0	0	0	0	0	0	0	0	0	0	0	0	0	0	0	0	0	0	0	0	0	0	0	0	0	0	0	0	0	0	0	0	0	0	0	0	0	0	0	0	0	0	0	0	0	0	0	0	0	0	0	0	0	0	0	0	0	0	0	0	0	0	0	0	0	0	0	0	0	0	0	0	0	0	0	0	0
ENSG00000280006	-2.25965	-2.25394	-2.25261	-2.25974	-2.24991	-2.24969	-2.2487	-2.25092	-2.26263	-2.26192	-2.26	-2.25827	-2.25034	-2.25821	-2.26328	-2.25615	-2.2566	-2.25924	-2.26557	-2.25375	-2.25558	-2.25724	-2.25858	-2.2644	-2.24838	-2.25377	-2.2516	-2.25167	-2.25143	-2.25713	-2.2531	-2.25744	-2.2511	-2.22877	-2.22954	-2.26408	-2.26644	-2.26483	-2.26176	-2.23051	-2.2651	-2.25624	-2.26202	-2.26311	-2.2604	-2.25748	-2.25115	-2.25952	-2.26017	-2.25579	-2.26087	-2.25838	-2.25193	-2.26438	-2.23093	-2.25933	-2.2542	-2.25863	-2.24946	-2.25599	-2.25126	-2.26031	-2.26036	-2.25895	-2.26033	-2.26135	-2.26135	-2.26107	-2.23833	-2.26324	-2.26801	-2.25888	-2.26351	-2.26284	-2.2626	-2.24354	-2.26442	-2.26336	-2.26026	-2.26045	-2.26098	-2.26027	-2.25446	-2.25577	-2.26075	-2.26206	-2.25398	-2.25937	-2.23375	-2.25967	-2.26532	-2.25695	-2.25624
ENSG00000276989	-1.99011	-1.80334	-1.97033	-1.99038	-1.96272	-1.96209	-1.95932	-1.96555	-1.99851	-1.9965	-1.9911	-1.98623	-1.96393	-1.81536	-2.00032	-1.98028	-1.98155	-1.81826	-2.00676	-1.97351	-1.97866	-1.98334	-1.98711	-2.00348	-1.95842	-1.97359	-1.96746	-1.96766	-1.96699	-1.98303	-1.9717	-1.98391	-1.96606	-1.8179	-1.99076	-2.00257	-1.92387	-2.00468	-1.99606	-1.9935	-2.00545	-1.80981	-1.99679	-1.99986	-1.99223	-1.984	-1.96622	-1.98975	-1.90622	-1.97927	-1.99354	-1.98653	-1.96841	-2.00343	-1.90933	-1.98922	-1.97479	-1.98724	-1.96144	-1.97983	-1.96652	-1.90663	-1.99212	-1.98816	-1.99203	-1.9949	-1.99489	-1.99411	-2.01549	-2.00023	-2.01363	-1.98796	-2.00097	-1.91373	-1.99841	-2.01763	-1.91817	-2.00056	-1.99185	-1.99236	-1.99385	-1.99186	-1.97551	-1.9792	-1.99321	-1.9969	-1.97416	-1.98933	-2.00261	-1.99017	-2.00606	-1.98253	-1.98054
ENSG00000261556	5.76037	4.98081	3.06709	5.25028	4.99337	4.94355	3.71842	4.46152	4.47912	4.12297	4.26028	4.75623	5.56566	5.36716	4.026	4.25986	5.33923	5.60992	4.46192	5.3074	5.89375	5.49681	5.39424	5.87805	5.44645	5.22359	4.41343	5.3394	5.66788	5.12789	4.93717	5.1405	5.7605	5.94421	5.77946	5.92829	5.64104	5.75356	5.09704	6.07829	5.64858	5.72755	5.59486	6.12182	5.30789	5.67888	4.61592	5.49811	5.5382	5.46364	5.52698	5.29681	5.40417	5.19297	5.26669	5.78494	5.42154	5.65741	5.5498	5.61978	5.5348	5.36489	5.20324	5.6749	5.54741	5.51039	5.0712	5.70512	5.64065	5.6225	4.93853	5.99548	5.71317	5.60299	5.00539	5.60057	5.67255	5.41551	5.3687	5.78879	5.91086	5.46342	5.2136	5.66328	5.59754	5.53516	4.87258	5.33375	5.66778	5.46292	5.89105	5.24689	6.15208
ENSG00000280252	0	0	0	0	0	0	0	0	0	0	0	0	0	0	0	0	0	0	0	0	0	0	0	0	0	0	0	0	0	0	0	0	0	0	0	0	0	0	0	0	0	0	0	0	0	0	0	0	0	0	0	0	0	0	0	0	0	0	0	0	0	0	0	0	0	0	0	0	0	0	0	0	0	0	0	0	0	0	0	0	0	0	0	0	0	0	0	0	0	0	0	0	0
ENSG00000223496	7.80696	8.12822	7.72737	7.54247	6.95249	7.82512	5.32639	8.30456	7.3971	7.85575	6.58488	7.73985	7.658	8.16418	7.3946	8.42226	8.19181	8.26221	7.48284	6.99394	8.25955	7.97286	6.97073	7.82637	8.27056	7.6897	7.1721	7.42435	8.24218	7.85327	6.65153	7.47815	8.25103	8.12625	6.91451	7.66964	8.30094	7.95809	7.0864	6.77145	8.2812	7.94617	6.87984	7.70263	8.19372	7.99503	7.0737	7.59249	8.28099	8.23652	7.1609	7.64466	8.1279	7.82042	6.69375	7.16556	7.98927	7.7039	6.07365	7.50391	8.14357	7.7405	7.21091	7.26448	8.23936	7.87301	7.28287	7.49291	8.23737	7.82304	7.33535	7.45392	8.35162	7.984	7.5537	7.7474	8.29569	7.67264	7.43434	7.76022	8.18111	7.70716	7.30335	7.67869	8.16789	7.60392	7.32175	7.68822	7.65978	7.28431	7.71513	7.48804	7.53954
ENSG00000090861	9.8049	9.57829	9.83153	9.41768	9.37759	9.58256	9.12919	8.71736	9.6066	9.55903	9.31509	9.33993	10.0593	9.60779	9.70743	7.8679	9.74529	9.45896	9.4455	9.31581	10.0697	9.98009	10.0557	9.95252	9.69415	9.99626	10.3727	9.95172	10.0634	10.0112	9.85456	10.0916	10.2513	9.81961	10.2459	10.1238	10.1315	9.78414	10.2272	10.1172	10.0218	9.85933	9.61501	9.59464	9.74317	9.68757	9.71807	9.58481	9.89321	9.42442	9.4806	9.66661	9.83909	9.73668	9.76331	9.34349	10.0418	9.63226	9.77302	9.45491	10.0909	9.83294	9.43248	9.71928	10.194	9.80739	9.83722	9.72395	9.89783	10.1701	9.73739	9.57232	9.51902	9.51849	10.2422	10.5791	9.54987	9.71473	9.34995	9.36124	9.8289	10.1575	9.79078	9.81334	10.1204	10.3416	10.0288	9.82722	9.85195	10.0765	9.99122	9.84969	9.67517
ENSG00000265648	-0.864597	-1.04128	-1.03098	-1.0833	-0.774011	-1.00822	-1.00055	-1.01777	-0.898443	-0.730126	-1.08371	-1.07496	-1.01329	-1.07451	-1.08857	-1.05849	-0.628154	-0.68068	-1.09158	-1.03978	-0.818085	-1.06697	-1.07738	-1.09009	-0.762112	-1.04	-1.02307	-1.0236	-1.02177	-0.638969	-1.03478	-1.06854	-1.01919	-0.858173	-1.08351	-1.08966	-0.936545	-1.09064	-1.0864	-1.08504	-0.923748	-1.05915	-0.891782	-1.08834	-1.08433	-0.645957	-1.01963	-0.863056	-0.553245	-0.819763	-0.711214	-0.849102	-0.553785	-1.09006	-1.08567	-0.860808	-1.04333	-1.07773	-0.534534	-1.05725	-1.02047	-0.556696	-1.08428	-1.08028	-0.872627	-1.08579	-0.884288	-1.08536	-0.956267	-1.08852	-0.950591	-1.07973	-0.90769	-1.08796	-0.898066	-0.889538	-1.09011	-1.08869	-0.43085	-1.08441	-0.880081	-0.70019	-1.04531	-1.05552	-1.08487	-1.08684	-0.805632	-1.0827	-1.08968	-0.688878	-1.09127	-0.831035	-1.05921
ENSG00000157349	7.38155	7.02788	6.30449	7.22479	7.02522	6.95762	5.07438	7.68246	7.11324	7.05202	7.13413	6.82668	7.32529	7.20913	6.89413	7.66621	7.50082	6.98221	7.10393	6.95119	6.78658	6.88862	7.02733	7.13738	6.93367	7.34736	6.70913	6.52	7.39195	7.1472	6.90421	6.98177	7.18318	6.80128	6.56447	6.82801	7.21435	6.99088	6.78339	6.8857	7.07343	6.88848	6.74331	6.82021	7.01098	7.20104	6.98779	7.22078	7.24819	7.11809	6.80022	6.58434	7.08668	6.73174	6.59083	6.40821	6.94075	6.92562	6.31897	6.63708	6.65807	6.95726	6.52482	6.55033	7.22051	7.0457	6.78944	6.84979	7.34668	7.12859	7.16453	7.01171	7.67869	7.6756	7.47963	7.62845	7.53942	7.43622	7.03064	7.22511	7.04546	6.9697	6.20301	6.47727	6.76069	7.07669	6.16974	7.38428	6.9442	6.88935	6.76337	6.75389	6.63139
ENSG00000260537	0	0	0	0	0	0	0	0	0	0	0	0	0	0	0	0	0	0	0	0	0	0	0	0	0	0	0	0	0	0	0	0	0	0	0	0	0	0	0	0	0	0	0	0	0	0	0	0	0	0	0	0	0	0	0	0	0	0	0	0	0	0	0	0	0	0	0	0	0	0	0	0	0	0	0	0	0	0	0	0	0	0	0	0	0	0	0	0	0	0	0	0	0
ENSG00000261777	2.53834	2.81532	1.80138	2.01081	1.88041	3.14628	1.53092	1.48777	2.29711	1.93239	1.81881	1.8751	2.3771	2.49485	1.26785	1.38937	2.88236	2.55757	1.64858	1.76901	2.61755	2.1042	2.47794	2.1107	2.45814	2.23866	1.83086	2.50803	2.33262	2.41782	2.05126	2.53025	2.53309	2.19288	2.00588	2.42715	2.23193	2.3023	1.55347	1.97043	2.67811	3.21606	2.52326	2.55756	2.98799	3.27427	2.53056	2.5444	2.70165	2.72349	2.57822	2.36321	1.8211	2.64676	2.10685	2.18408	2.2218	2.8638	1.51611	2.15203	2.68585	2.39947	1.98824	2.33809	2.77633	3.11423	2.64341	2.36588	2.04598	2.15755	2.07241	2.04259	2.69046	2.57077	3.14773	2.87119	2.8928	3.05561	2.6969	2.50091	1.96607	2.99492	2.67087	1.95885	2.67291	3.01953	3.47448	3.04355	3.01557	3.02741	2.60047	2.4257	2.45728
ENSG00000168872	7.60462	7.77819	6.95297	7.35183	8.4542	8.6024	8.52598	8.88992	7.8484	7.90048	7.85096	7.89527	7.70875	7.65695	6.89664	7.15062	7.83577	7.68622	7.46345	7.48393	7.60968	7.57569	7.32698	7.46674	7.88303	7.97771	7.82843	7.84831	7.28108	7.54828	7.0326	7.38119	7.80863	7.52277	7.26576	7.53731	7.6114	7.36563	7.51477	7.12153	7.74719	7.57786	7.11027	7.27181	8.06926	7.92988	7.71993	7.68586	8.08873	8.09313	7.79258	8.04052	7.48006	7.59443	7.00376	7.23196	7.85226	7.70837	7.33436	7.26708	7.52502	7.53053	7.37094	7.21332	7.74295	7.57689	7.35568	7.49757	7.69648	7.6676	7.72396	7.30174	8.17165	7.98597	7.9155	7.74818	7.87823	7.77054	7.52243	7.62497	7.8121	7.66762	7.34425	7.64744	7.93535	7.56061	7.42499	7.41885	7.60541	7.37256	7.63488	7.48671	7.43075
ENSG00000157350	10.435	10.4669	10.5282	10.425	11.1388	11.3581	11.0559	11.8119	10.9439	11.2155	10.4175	11.1247	10.4178	10.6173	10.2613	11.327	10.8487	10.5869	9.74679	9.88709	10.5879	10.355	10.2854	10.0688	11.3884	11.2486	11.4007	11.1204	10.951	11.0058	10.1858	10.9677	10.9056	10.6942	9.97712	10.4883	10.7764	10.5884	10.1974	10.1272	10.3072	10.2513	9.4632	10.0471	10.5075	10.3262	10.3169	10.1946	10.8177	10.6908	10.458	10.8538	10.7406	10.7232	9.91545	10.6024	10.6892	10.4665	9.70612	10.1103	10.5871	10.213	9.71547	10.3634	10.5911	9.89593	9.07102	10.012	9.46943	10.0033	9.9627	9.41598	9.80864	10.0446	9.84044	10.0376	9.793	9.75952	9.50171	9.82104	10.1218	10.0057	9.71593	9.92505	10.2825	10.1288	9.63176	10.2482	10.1167	9.96713	9.91767	9.43681	10.1702
ENSG00000260111	0	0	0	0	0	0	0	0	0	0	0	0	0	0	0	0	0	0	0	0	0	0	0	0	0	0	0	0	0	0	0	0	0	0	0	0	0	0	0	0	0	0	0	0	0	0	0	0	0	0	0	0	0	0	0	0	0	0	0	0	0	0	0	0	0	0	0	0	0	0	0	0	0	0	0	0	0	0	0	0	0	0	0	0	0	0	0	0	0	0	0	0	0
ENSG00000240043	-2.04845	-2.03482	-2.03166	-2.04868	-2.02521	-2.02467	-2.02232	-2.0276	-2.05558	-2.05387	-2.04929	-2.04516	-2.02623	-2.04502	-2.05711	-2.0401	-2.04118	-1.97505	-1.99015	-2.03436	-1.96631	-1.97028	-2.0459	-2.05979	-2.02155	-2.03443	-2.02923	-2.02939	-2.02883	-1.97002	-2.03282	-2.04319	-2.02804	-2.04717	-2.049	-2.05902	-2.06467	-2.06081	-2.05349	-2.05133	-2.06146	-2.04031	-2.05411	-2.05672	-2.05024	-2.04327	-2.02818	-2.04814	-2.04969	-2.03925	-1.97893	-1.97299	-2.03003	-2.05975	-2.05232	-2.04769	-1.96302	-2.04601	-2.02412	-2.03972	-2.02843	-2.05004	-2.05015	-2.04679	-2.05007	-1.98009	-2.0525	-2.05184	-2.06998	-1.98461	-2.0684	-2.04662	-2.05766	-2.05606	-2.05549	-2.07297	-2.05983	-2.05731	-1.97749	-2.05036	-2.05162	-2.04994	-2.03606	-2.03919	-1.97865	-1.98179	-2.03491	-2.04779	-1.98663	-2.0485	-2.06198	-2.04202	-2.04032
ENSG00000200153	-2.02067	-2.00447	-2.00071	-1.93481	-1.99303	-1.82012	-1.9896	-1.99588	-2.02915	-2.02712	-2.02168	-2.01676	-1.99425	-2.0166	-2.03098	-2.01075	-2.01203	-2.01952	-2.03748	-2.00392	-2.00912	-2.01384	-2.01764	-2.03417	-1.98869	-1.83173	-1.99782	-1.99801	-1.99734	-2.01353	-2.00209	-2.01442	-1.9964	-2.01916	-2.02133	-2.03325	-1.86769	-1.86311	-2.02667	-2.0241	-2.03615	-2.01099	-2.02741	-2.03051	-2.02281	-1.92837	-1.99656	-2.02031	-2.02215	-2.00973	-2.02414	-2.01706	-1.91264	-2.03411	-2.02528	-2.01978	-2.00521	-2.01777	-1.99174	-2.01029	-1.99687	-2.02257	-2.0227	-2.0187	-2.02261	-2.02551	-2.0255	-2.0247	-2.04628	-2.03088	-1.95827	-2.0185	-2.03163	-2.02973	-2.02905	-2.04932	-2.03421	-2.03122	-2.02242	-2.02294	-2.02444	-2.02244	-1.9198	-2.00966	-1.93766	-2.02753	-2.00458	-2.01989	-2.03329	-2.02073	-1.95063	-2.01303	-2.01101
ENSG00000157353	6.32196	6.05001	8.06198	5.61401	6.21562	5.92343	2.86136	5.8949	6.05491	6.04198	5.2163	6.60938	6.00497	6.31	6.22805	4.00082	5.95313	5.8684	5.20181	4.94035	5.87079	6.10448	5.55703	5.42011	4.9316	5.45648	5.41401	4.32095	5.63893	6.20342	5.25139	5.13331	6.27629	6.00969	5.81763	5.34072	5.9962	5.98386	5.72591	5.42984	6.32916	6.20341	6.57843	6.47099	5.44012	5.6172	6.06072	5.82634	5.81414	5.37457	5.81548	5.76812	5.9991	6.09259	6.01909	6.56945	6.05305	6.16779	6.16621	6.74601	6.23862	6.34655	6.44001	6.26515	6.26714	6.53465	6.90423	6.75566	5.82895	6.0982	6.10403	6.13082	5.95727	6.15592	6.18758	6.13706	5.72154	5.99656	5.97014	5.81131	6.28058	6.174	6.78157	6.60762	6.3852	6.00111	6.63633	5.97118	6.10404	6.51928	6.13051	6.79598	6.23919
ENSG00000103051	8.24123	8.12003	8.05477	8.7606	7.9611	7.75608	7.45426	7.66423	7.86803	8.06896	8.2583	8.52283	7.82812	8.06367	8.69762	8.52555	7.80331	8.00169	8.38244	8.43143	8.28122	8.46494	8.6044	8.68561	8.0992	8.31213	8.4909	8.48515	8.10252	8.2517	8.28882	8.56801	8.52765	8.45463	8.97603	8.71315	8.48469	8.49997	8.88529	8.66614	8.80434	8.75409	8.79344	8.63874	8.32794	8.46066	8.45362	8.33704	8.25555	8.17956	8.44213	8.13716	8.46803	8.22945	8.69548	8.36035	8.52315	8.60702	8.83051	8.68421	8.39014	8.41441	8.61132	8.61725	8.67576	8.43221	8.862	8.71539	8.75866	8.95714	8.55143	8.62952	8.62595	9.00623	8.53892	8.90468	8.74714	8.80075	8.70294	8.62121	8.78256	8.87126	8.5946	8.92532	8.85168	8.8827	8.62241	8.66067	8.72224	8.78022	8.83725	8.80294	8.49734
ENSG00000189091	10.67	10.4381	10.5979	10.7494	10.5787	10.2505	10.66	10.6924	10.4972	10.3503	10.5713	10.6183	10.6655	10.4354	10.5791	9.27743	10.5162	10.4639	10.6645	10.5761	10.5921	10.7419	10.9247	10.8161	10.5851	10.7194	10.9704	10.8797	10.4909	10.5018	10.7013	10.7794	10.6691	10.6922	10.771	10.747	10.6154	10.598	10.6876	10.8665	10.5947	10.6733	10.5796	10.4906	10.7553	10.7136	10.756	10.7488	10.6347	10.7149	10.4713	10.5659	10.5069	10.4867	10.3689	10.3297	10.5813	10.4443	10.5706	10.323	10.6038	10.5413	10.3302	10.4189	10.6708	10.5809	10.563	10.5458	10.7763	10.8005	10.52	10.5094	11.0404	10.8233	10.706	10.9062	10.7964	10.6949	10.5648	10.6431	10.5427	10.5733	10.515	10.4024	10.625	10.6013	10.5608	10.417	10.4092	10.4297	10.5083	10.6361	10.3396
ENSG00000221514	-1.5455	-1.51717	-1.51059	-1.54598	-1.3466	-1.49607	-1.49117	-1.50216	-1.56032	-1.55676	-1.39668	-1.53865	-1.4993	-1.3878	-1.56351	-1.52815	-1.53039	-1.24232	-1.43398	-1.5162	-1.5253	-1.53356	-1.38963	-1.56908	-1.48958	-1.51635	-1.50555	-1.50588	-1.50472	-1.38244	-1.51301	-1.53456	-1.50307	-1.54285	-1.54664	-1.56748	-1.57035	-1.56938	-1.55598	-1.55148	-1.20297	-1.378	-1.55727	-1.56269	-1.39865	-1.53472	-1.35278	-1.54486	-1.54808	-1.52638	-1.2504	-1.38861	-1.50721	-1.56899	-1.55356	-1.54393	-1.51847	-1.54042	-1.49493	-1.52735	-1.50388	-1.5488	-1.39847	-1.54205	-1.3983	-1.40338	-1.55393	-1.55254	-1.57155	-1.56334	-1.57121	-1.24055	-1.28767	-1.41105	-1.56014	-1.5734	-1.56912	-1.56393	-1.54856	-1.54946	-1.40151	-1.54859	-1.36916	-1.52625	-1.55096	-1.40691	-1.51736	-1.54413	-1.42191	-1.5456	-1.43199	-1.23098	-1.52861
ENSG00000221066	0.054616	0.140164	0.59225	0.0532862	0.208179	-0.136067	-0.127033	-0.141634	0.179986	0.0243683	-0.177643	-0.171535	-0.139042	0.432389	-0.188182	-0.163569	0.621476	0.405058	-0.0196936	0.143299	-0.161321	0.291482	0.42251	0.147042	-0.123006	0.371594	0.17898	0.423362	0.429271	-0.167325	-0.151163	-0.168496	0.187528	0.0620468	0.234914	-0.00238034	-0.0294224	-0.0112074	0.575546	-0.180516	0.56372	0.486687	-0.184298	0.170888	0.375026	0.286287	-0.142701	0.0563988	0.0474764	0.499174	0.214703	-0.171921	-0.146131	-0.191441	0.0327479	0.0589999	0.13594	-0.172823	-0.135012	0.107877	-0.143178	-0.178708	0.224963	0.0642966	0.0453108	0.0317018	0.0317674	0.0354361	0.0748234	0.00770571	0.30075	0.0652972	0.615237	0.176081	0.0157158	0.40848	-0.0063982	0.302205	0.226968	0.0437166	0.0366587	0.046095	0.131858	0.324713	-0.180164	0.0225117	-0.154833	-0.175467	-0.00255655	-0.176502	-0.0168559	-0.166651	0.104018
ENSG00000157368	1.4921	1.18832	0.603979	1.20528	1.01959	2.28228	0.644897	0.621503	1.25755	1.13861	0.533642	1.25211	1.71247	2.04602	0.506165	0.56898	1.61147	1.22115	0.488478	0.934141	0.895065	1.09466	0.546318	0.911035	1.35685	1.57701	0.981421	1.25572	1.48453	2.31593	0.59903	0.556771	1.27289	1.04398	0.534714	0.499842	0.863938	0.494057	0.518568	0.526245	1.29268	2.54198	0.768506	0.748863	1.46346	1.69911	0.991353	0.537894	1.19203	1.13506	1.55971	1.06375	0.973928	1.3178	0.782296	0.539558	1.56059	0.833022	0.636844	2.15485	1.49054	0.530907	0.530489	0.826566	0.800025	1.42771	0.985937	0.524419	0.466593	0.938786	1.83732	1.52158	0.932368	1.11122	1.25872	1.1325	0.910672	0.744439	1.01374	1.57662	1.16717	1.46834	0.585477	0.572651	1.66719	1.13427	1.39516	1.03714	0.918367	1.60817	1.2851	0.561362	1.86357
ENSG00000132613	5.13477	4.48069	3.46878	4.95236	5.43644	4.97221	5.44404	3.57448	4.25019	4.66081	3.59556	4.92848	4.24443	4.51834	2.49509	3.39537	4.58322	4.82146	3.60925	3.54751	5.26219	4.53751	4.15478	3.97899	5.17984	5.33133	4.94507	4.88589	4.06694	4.93961	4.05711	3.85693	4.53918	3.82874	3.1619	4.72266	4.0684	4.44926	4.772	3.62818	5.05572	4.50133	5.28723	5.28451	4.26036	4.23189	3.71232	4.56334	5.40637	5.62728	5.52979	5.68285	4.32005	4.70021	5.42384	4.48611	4.94999	4.86657	6.69467	6.28324	4.73625	4.77812	5.3488	5.24008	4.87742	4.86443	6.11103	5.43934	5.40778	4.05998	5.54055	5.1361	3.27092	3.31427	4.25268	4.49057	3.39203	3.61946	4.32175	4.25702	4.54221	4.371	5.49688	4.74304	5.27522	5.32466	5.13409	4.91541	4.31782	5.04865	4.60276	4.95271	5.95571
ENSG00000279569	2.31271	1.0589	1.07966	1.49152	3.09145	3.1864	1.14247	2.50827	1.85861	2.00464	1.6701	1.29896	1.79763	2.16718	1.38724	1.02495	1.58943	2.50834	0.894263	1.41365	1.36627	1.32433	1.88388	0.909043	2.10988	2.07939	2.60098	1.46871	1.09846	1.94157	1.43053	1.56279	1.48397	1.86292	1.48742	1.16391	1.59149	1.64855	0.944051	1.23701	1.6388	1.60119	1.42357	2.15068	1.94948	2.07264	2.19062	1.8471	2.53871	1.9958	2.42653	2.63161	1.46155	1.66453	1.22726	2.32783	2.58064	1.8821	3.11702	3.7101	1.47954	1.81631	1.95103	2.34598	1.81575	0.949662	1.77687	1.23202	1.7298	1.70602	1.84875	1.87197	0.920633	1.39983	1.86001	1.87871	1.1565	1.70167	1.47576	1.94753	1.63622	1.95481	1.87224	2.59858	2.05508	1.88157	2.226	1.85284	1.913	1.97981	1.49178	2.44331	3.02077
ENSG00000103043	10.2665	10.3358	10.4519	10.3404	11.1196	11.2413	11.8199	11.7536	10.7585	10.9838	9.86489	10.6585	10.3918	10.9349	10.6132	11.4222	10.1954	10.7286	9.93254	9.89847	10.6541	10.9545	10.9065	9.97907	11.9868	12.2226	12.7088	11.8105	11.2335	11.2826	11.1122	11.4697	10.6835	10.7816	10.399	10.6536	10.7438	10.847	10.614	10.4954	10.339	10.6833	10.9037	11.1786	10.7017	11.5257	11.6948	11.341	11.682	11.9345	12.5211	12.3467	10.486	10.7938	11.4007	11.0916	10.9199	11.3444	11.9225	11.7446	10.471	10.8462	11.0107	11.105	10.3348	10.6353	10.6624	10.4811	10.0805	10.8881	10.5402	10.8859	9.97351	10.558	10.7151	10.7322	10.4049	10.9373	11.4088	11.3264	10.5938	10.8655	11.5243	11.2146	10.9204	11.2184	11.7127	12.0862	10.5691	11.4761	10.5496	11.3029	11.3079
ENSG00000279412	6.95331	6.90833	7.39537	7.56492	8.35022	8.34381	6.5096	9.68917	7.34054	7.76447	6.59529	6.83487	6.8175	7.77533	7.68965	3.42438	7.00745	7.39897	6.95865	6.27817	7.11523	7.24729	7.85274	6.90318	8.40191	8.7988	8.89071	8.56154	7.68717	7.82009	7.78732	7.87345	7.06865	7.06383	7.19618	6.85418	6.84592	7.09053	6.72857	6.79371	6.61155	6.85571	6.88471	7.02519	7.07953	7.68737	7.62238	7.33258	8.04779	7.74334	8.60939	8.49804	7.07455	7.12766	7.78712	7.22594	6.99806	7.47837	8.22124	7.44766	7.15914	6.67697	7.61137	7.39437	6.5806	7.18663	6.2383	6.91948	6.5775	6.92352	7.14665	7.06451	6.17563	6.72638	6.91297	6.86339	6.93825	7.1361	7.63069	7.38651	7.38753	7.44656	7.26331	7.92297	7.72122	7.6157	8.01946	8.01877	7.02139	7.80702	6.97949	7.1077	7.17701
ENSG00000260156	3.45805	3.63631	1.86946	2.72902	4.36245	4.44136	1.99769	4.47721	3.85383	3.90033	3.51088	2.6507	2.32238	3.62136	3.37925	1.75433	3.27552	2.89143	3.41895	2.88292	2.95005	3.68169	2.45639	2.72975	4.59017	4.69933	5.30134	4.53345	3.17558	4.00964	3.68753	3.59299	3.19386	2.89828	3.08705	2.50576	3.18838	2.99128	2.75554	2.80414	2.15313	3.58527	3.5207	3.7768	3.55597	4.04196	3.70683	4.1465	4.14537	4.09692	5.29836	4.34583	4.09207	2.34804	3.84699	3.0081	3.29921	3.35354	4.0949	3.96486	3.01288	2.83323	3.41466	3.71235	3.16098	1.88621	3.84216	2.66006	2.9244	3.56332	3.42041	3.03321	2.77801	3.69615	3.28003	2.62677	3.37338	3.30639	3.80741	4.41701	3.37757	3.62966	4.06419	4.04037	3.22793	3.45348	3.88697	4.42412	3.11505	3.72985	3.48819	3.83902	3.81625
ENSG00000214353	6.86831	6.69849	7.79209	7.40056	8.47189	8.53025	9.51728	9.02085	7.42167	8.25035	7.67572	8.0315	6.62114	7.06784	6.80112	9.34427	6.76677	7.00145	7.13662	6.71448	6.76735	6.65854	6.97753	6.65542	8.41115	8.67923	9.19151	8.89952	7.50047	7.55682	8.13178	7.90184	6.64713	6.54566	7.03146	6.55123	6.69084	6.7945	6.46916	7.01986	6.47638	6.68356	6.77018	7.05628	6.68735	7.57705	7.59739	7.32053	8.01089	7.86823	8.61801	8.50374	6.42033	6.87733	7.23822	7.22112	6.60684	6.91133	7.89468	7.50866	6.54546	6.63677	7.04379	7.16128	6.41781	6.37464	7.06085	6.97637	5.95987	6.95709	7.08261	6.71938	6.3004	6.80287	6.77802	6.94369	6.67182	7.42531	7.35017	7.60532	7.1155	7.11022	7.14654	6.96537	7.0867	7.39554	7.51546	8.2989	6.81619	7.47959	6.74589	6.81691	7.24158
ENSG00000279815	1.87015	1.91916	1.13935	1.53325	1.84323	2.81626	2.86735	2.03299	2.87238	2.02682	1.98974	1.34928	2.05514	2.0628	0.99473	1.08818	1.82242	1.88554	1.65802	1.12271	1.41355	1.79983	1.56756	1.40324	2.88404	3.09178	2.71843	2.18769	2.01333	1.37609	2.28113	2.21857	2.02602	2.02573	1.0375	1.22136	1.35011	0.976412	2.22881	1.6759	1.53991	1.08698	1.63745	1.86724	1.69109	2.09334	2.02383	1.72087	2.10037	2.01926	2.35633	1.91847	2.17651	2.40547	1.66204	1.32473	1.90947	1.7515	2.44486	2.15595	1.79816	1.69396	1.97521	1.55648	1.69347	1.80689	1.80707	1.94707	1.76109	1.97228	1.87561	1.74263	1.23318	1.75313	1.7617	1.06198	1.56107	1.43118	2.29732	2.08856	1.95074	2.09604	1.11236	1.85233	2.18016	2.37878	2.69571	1.88055	1.82991	2.22823	1.88924	2.45346	1.63849
ENSG00000279122	0	0	0	0	0	0	0	0	0	0	0	0	0	0	0	0	0	0	0	0	0	0	0	0	0	0	0	0	0	0	0	0	0	0	0	0	0	0	0	0	0	0	0	0	0	0	0	0	0	0	0	0	0	0	0	0	0	0	0	0	0	0	0	0	0	0	0	0	0	0	0	0	0	0	0	0	0	0	0	0	0	0	0	0	0	0	0	0	0	0	0	0	0
ENSG00000279123	3.48105	4.58135	5.09411	4.36791	4.92423	6.06494	5.6362	7.64022	4.07124	5.27662	4.55687	3.6625	3.26984	3.97694	4.0264	5.50637	3.77275	4.30948	4.39439	4.41813	4.40937	3.42969	3.45184	3.62257	5.36583	5.91341	5.31805	5.59448	4.0225	4.90978	5.24091	3.95847	3.69927	3.60678	4.05158	3.51246	3.60268	4.28419	3.2482	3.72786	3.80117	4.24404	3.84517	3.64489	4.22778	5.1035	3.69562	3.81784	4.87603	5.28477	5.17434	4.74864	3.98895	4.24356	3.83431	3.83048	3.2152	4.25036	3.9319	4.19691	4.0337	3.11943	3.11645	3.70216	3.52695	3.62118	2.92957	3.7135	2.90503	4.02871	3.55123	3.07908	3.31969	3.90364	3.80574	3.42426	4.03878	4.27806	3.90302	4.17478	3.64626	3.83672	3.02861	3.63371	4.15369	4.40893	4.46362	3.58981	4.58948	3.80768	4.0189	3.19706	2.23446
ENSG00000262890	0.996043	0.662612	0.275274	0.19624	1.36377	1.37275	0.321079	6.92447	0.466691	1.35759	0.983611	1.04523	0.30179	0.212542	0.160495	0.235106	0.230088	0.539813	0.13884	0.262272	0.912326	1.08254	0.208579	1.12774	2.17335	0.970069	2.12643	2.575	0.289029	1.43522	0.682816	0.580331	0.29291	0.202891	0.19483	0.152788	0.130907	0.422053	0.175503	0.184721	0.143161	1.31057	0.172892	0.877185	0.189407	0.853094	1.05617	0.533628	1.4363	1.49539	1.52309	1.0414	0.283173	0.652343	0.18045	0.200584	0.956279	1.21296	0.772878	0.899303	0.290989	0.516161	0.515113	1.35498	0.515843	0.737419	0.17969	0.946486	0.111607	0.683725	1.29412	0.54777	0.158249	0.462439	0.167143	0.0798215	0.14957	0.680424	0.19081	0.51327	0.183478	0.974157	0.254157	0.906292	0.754945	1.57202	0.963506	1.00581	0.436777	0.995281	0.41236	0.226236	0.608039
ENSG00000157423	3.79931	4.17244	1.56303	2.15277	3.14761	3.63692	5.08576	2.00646	3.35879	3.34497	2.60627	3.12743	3.59733	3.44371	1.27415	2.09058	3.73416	4.07365	1.71502	1.90296	2.34073	3.18706	2.38567	3.19504	3.71656	3.48184	4.46664	3.85096	1.98755	4.05252	2.82365	2.03719	2.54908	2.98603	2.61259	1.54127	2.15926	2.5764	1.61945	2.10375	2.08199	4.38332	1.61057	1.57358	2.91376	3.48869	1.60378	1.95256	3.10294	3.59237	3.3477	3.12128	3.03636	3.25251	2.40818	2.76297	3.04363	2.67788	4.31412	4.037	1.99372	1.92051	2.45319	1.7167	2.45485	1.87904	1.63362	2.67029	1.9239	1.80451	2.92468	1.71919	1.56027	2.57707	2.79172	1.87479	2.38169	2.83792	3.0974	3.43491	2.42282	3.92905	3.35063	3.36203	2.56767	3.68912	4.21692	3.6164	3.27009	3.132	3.19616	2.62471	3.69631
ENSG00000221725	-2.25768	-2.25171	-2.25032	-2.25778	-2.2475	-2.24726	-2.24623	-2.24855	-2.2608	-2.26005	-2.25805	-2.25624	-2.24794	-2.25618	-2.26148	-2.25402	-2.2545	-2.25725	-2.26387	-2.25151	-2.25342	-2.25516	-2.25656	-2.23092	-2.2459	-2.25154	-2.24926	-2.24933	-2.24908	-2.22331	-2.25083	-2.25538	-2.24874	-2.25712	-2.25792	-2.26231	-2.26479	-2.2631	-2.25989	-2.25894	-2.26338	-2.25411	-2.26016	-2.2613	-2.25847	-2.25541	-2.2488	-2.25755	-2.22649	-2.25365	-2.25896	-2.25635	-2.24961	-2.19916	-2.25938	-2.25735	-2.25198	-2.25661	-2.24702	-2.25386	-2.24891	-2.25838	-2.25843	-2.25695	-2.25839	-2.25946	-2.25946	-2.22743	-2.26712	-2.26144	-2.23469	-2.25688	-2.26172	-2.26102	-2.26077	-2.27038	-2.26267	-2.26157	-2.25833	-2.25852	-2.25907	-2.25833	-2.25225	-2.25362	-2.25883	-2.26021	-2.25175	-2.25739	-2.26233	-2.2577	-2.26361	-2.25486	-2.25412
ENSG00000223316	0	0	0	0	0	0	0	0	0	0	0	0	0	0	0	0	0	0	0	0	0	0	0	0	0	0	0	0	0	0	0	0	0	0	0	0	0	0	0	0	0	0	0	0	0	0	0	0	0	0	0	0	0	0	0	0	0	0	0	0	0	0	0	0	0	0	0	0	0	0	0	0	0	0	0	0	0	0	0	0	0	0	0	0	0	0	0	0	0	0	0	0	0
ENSG00000259833	-2.19798	-2.18881	-2.18668	-2.19814	-2.18233	-2.18197	-2.18039	-2.18395	-2.20278	-2.20163	-2.19855	-2.19577	-2.18302	-2.19568	-2.20382	-2.19237	-2.19309	-2.19733	-2.2075	-2.1885	-2.19144	-2.19412	-2.19627	-2.20562	-2.17988	-2.18854	-2.18505	-2.18515	-2.18478	-2.19394	-2.18746	-2.19444	-2.13547	-2.19713	-2.19836	-2.2051	-2.20891	-2.15754	-2.20138	-2.19992	-2.20675	-2.14373	-2.15303	-2.20355	-2.19919	-2.1945	-2.18433	-2.19778	-2.19882	-2.19179	-2.19995	-2.19594	-2.18558	-2.15683	-2.2006	-2.19748	-2.18923	-2.19634	-2.18161	-2.19211	-2.18451	-2.19906	-2.19913	-2.19687	-2.19908	-2.20072	-2.20072	-2.20027	-2.21249	-2.20377	-2.21142	-2.19676	-2.20419	-2.20311	-2.20273	-2.21667	-2.20565	-2.15519	-2.19898	-2.19927	-2.20012	-2.19899	-2.18964	-2.19175	-2.19975	-2.1531	-2.1401	-2.19754	-2.15636	-2.19802	-2.2071	-2.19366	-2.19251
ENSG00000259798	-2.20094	-2.14496	-2.19002	-2.20109	-2.18582	-2.18548	-2.18394	-2.18738	-2.15847	-2.20447	-2.20149	-2.1988	-2.18649	-2.19871	-2.20658	-2.19551	-2.1491	-2.20031	-2.21013	-2.19178	-2.19462	-2.15009	-2.19928	-2.20832	-2.18345	-2.19182	-2.18844	-2.18855	-2.18818	-2.19704	-2.19078	-2.19752	-2.18767	-2.20011	-2.2013	-2.20782	-2.21149	-2.20898	-2.20422	-2.20282	-2.20941	-2.19565	-2.20463	-2.20632	-2.20211	-2.19757	-2.18775	-2.20074	-2.20175	-2.19496	-2.20284	-2.19897	-2.18896	-2.20829	-2.20346	-2.20045	-2.19249	-2.19936	-2.18512	-2.19527	-2.18792	-2.20198	-2.20205	-2.19986	-2.202	-2.20359	-2.20358	-2.20315	-2.21495	-2.20653	-2.16681	-2.19975	-2.20694	-2.2059	-2.20552	-2.17677	-2.20835	-2.20671	-2.2019	-2.20218	-2.203	-2.20191	-2.19288	-2.14781	-2.20265	-2.15758	-2.19214	-2.20051	-2.20784	-2.15386	-2.20975	-2.19676	-2.19566
ENSG00000180917	7.68685	7.62684	7.39028	7.64398	6.35049	6.86355	6.44891	3.6904	6.98395	6.98582	7.81828	6.97476	7.22881	7.22526	6.55942	7.82917	7.05786	6.90485	7.77505	7.7192	7.81798	7.73749	8.15644	8.28123	7.96496	7.79641	8.35426	8.66263	8.00132	7.70083	8.74755	8.21782	7.64712	7.65516	8.23728	7.81453	7.72996	7.48587	8.18767	8.09046	7.91893	7.90929	7.82259	7.56657	8.41975	8.15657	8.15635	8.03806	7.9154	8.32168	7.90651	7.74724	7.69541	7.67127	7.53891	7.65493	7.57845	7.72025	7.31699	7.76968	7.59139	7.83657	7.86147	7.69265	7.62961	7.98894	7.95234	7.72845	8.36752	7.91167	7.70347	7.60602	8.63557	8.38957	7.95082	8.06825	8.32684	8.33426	8.20465	7.89197	8.11086	8.10039	7.97831	7.75376	8.03991	7.79236	8.063	7.23158	7.92467	7.39834	7.95937	7.96972	7.37152
ENSG00000261260	-0.411356	-1.04807	-1.25435	-1.30503	-1.23513	-1.23354	-1.22653	-1.24227	-1.12478	-1.31936	-1.30686	-1.29454	-0.375394	-1.07844	-1.32113	-1.27949	-1.28271	-1.30145	-1.32388	-1.26238	-1.27542	-1.07155	-1.29676	-1.14339	-1.22425	-1.26259	-1.24712	-1.0319	-1.24593	-1.07077	-1.25781	-1.28868	-1.24357	-1.30055	-1.30599	-1.32212	-1.32486	-1.32302	-1.31915	-1.31292	-1.00626	-0.40105	-1.3195	-1.32092	-1.30969	-1.28891	-1.24397	-1.30343	-1.30805	-1.27695	-1.31302	-1.2953	-1.2495	-0.994487	-1.31589	-1.3021	-1.26563	-1.29708	-1.23191	-1.06266	-1.24473	-1.30908	-1.30943	-1.29941	-0.774737	-1.31646	-1.31643	-0.792362	-1.32718	-1.32109	-1.32651	-1.29891	-1.32142	-1.32057	-1.1244	-1.33079	-1.32253	-0.977252	-1.30873	-1.31003	-1.31378	-0.77334	-0.470748	-1.27678	-1.31217	-1.11851	-1.26404	-1.30238	-1.14022	-1.3045	-1.15257	-1.2852	-1.28015
ENSG00000221237	0	0	0	0	0	0	0	0	0	0	0	0	0	0	0	0	0	0	0	0	0	0	0	0	0	0	0	0	0	0	0	0	0	0	0	0	0	0	0	0	0	0	0	0	0	0	0	0	0	0	0	0	0	0	0	0	0	0	0	0	0	0	0	0	0	0	0	0	0	0	0	0	0	0	0	0	0	0	0	0	0	0	0	0	0	0	0	0	0	0	0	0	0
ENSG00000172137	2.96533	3.20781	0.484866	0.316144	0.546872	3.02952	0.574091	10.5703	2.49047	1.63965	0.309997	0.351423	1.47877	2.38886	0.231572	0.401818	2.23428	3.2268	0.177027	0.458524	0.897817	2.05103	0.343983	0.597572	0.581235	0.959945	0.508372	0.50681	0.512219	2.66143	0.473534	0.371101	1.05203	1.37886	0.750343	0.212476	1.40967	1.12032	0.267842	0.28956	0.574278	3.37931	1.7899	0.949492	1.5352	2.54077	0.518535	0.321538	1.06894	1.53302	0.289236	0.348881	1.41159	1.34127	1.67304	0.769021	0.945236	1.62318	0.557118	2.12054	1.43985	0.302494	0.301342	0.781939	1.5387	1.02069	1.48862	1.68364	0.104089	0.63633	0.980958	0.33675	0.933575	0.242055	0.658049	1.10418	1.13859	1.39044	0.737199	0.299314	2.11116	2.26615	0.936439	2.53627	1.04528	1.45361	1.85774	0.767655	1.35525	1.91744	0.861438	0.85052	1.93772
ENSG00000261348	-1.74168	-1.91355	-1.90941	-1.9317	-1.90096	-1.90026	-1.89718	-1.9041	-1.84588	-1.9385	-1.93251	-1.92709	-1.80744	-1.83205	-1.94275	-1.92047	-1.92189	-1.93013	-1.94991	-1.91295	-1.91868	-1.92388	-1.92806	-1.94626	-1.89618	-1.81818	-1.90623	-1.90645	-1.90571	-1.92354	-1.91094	-1.92451	-1.90467	-1.92973	-1.93212	-1.94525	-1.95265	-1.94759	-1.93801	-1.93517	-1.94845	-1.82588	-1.93882	-1.94223	-1.93375	-1.92461	-1.90485	-1.931	-1.93303	-1.91935	-1.93522	-1.92742	-1.90728	-1.9462	-1.93648	-1.93041	-1.91437	-1.92821	-1.89954	-1.91997	-1.90518	-1.93348	-1.93364	-1.92923	-1.93353	-1.93673	-1.93671	-1.74612	-1.95916	-1.94264	-1.95754	-1.92901	-1.94347	-1.94138	-1.65605	-1.9604	-1.85145	-1.84816	-1.93333	-1.9339	-1.93555	-1.93335	-1.91517	-1.91928	-1.93484	-1.93895	-1.91367	-1.74082	-1.9453	-1.93147	-1.94913	-1.92298	-1.73104
ENSG00000262120	-1.90404	-1.8875	-1.88366	-1.72848	-1.87583	-1.87518	-1.87232	-1.87874	-1.82478	-1.91062	-1.90507	-1.90005	-1.87707	-1.89988	-1.91456	-1.89391	-1.89522	-1.90286	-1.9212	-1.88694	-1.89225	-1.89707	-1.90095	-1.91782	-1.8714	-1.88702	-1.88072	-1.88091	-1.88023	-1.89675	-1.88508	-1.89766	-1.87927	-1.81458	-1.90471	-1.91688	-1.67454	-1.91905	-1.91017	-1.90754	-1.91984	-1.89416	-1.91092	-1.91408	-1.90622	-1.89775	-1.87943	-1.90367	-1.90555	-1.89288	-1.90758	-1.90036	-1.88169	-1.82984	-1.90875	-1.90313	-1.88826	-1.90108	-1.87451	-1.89345	-1.79182	-1.90597	-1.81819	-1.90203	-1.90602	-1.82106	-1.90897	-1.73232	-1.92881	-1.91446	-1.92827	-1.90183	-1.82731	-1.91329	-1.91259	-1.92986	-1.82994	-1.91481	-1.81791	-1.90636	-1.90789	-1.73001	-1.889	-1.89281	-1.90723	-1.91104	-1.88761	-1.81532	-1.91692	-1.90411	-1.92047	-1.89624	-1.89418
ENSG00000260734	-0.420535	-0.293083	-0.811625	-0.860169	-0.785229	-0.78304	-0.773416	-0.795036	-0.334516	-0.865234	-0.619576	-0.856502	-0.493159	-0.390101	-0.868197	-0.846161	-0.572158	-0.858936	-0.872837	-0.822663	-0.840566	-0.581401	-0.857291	-0.674097	-0.770288	-0.82295	-0.801694	-0.802356	-0.80006	-0.579819	-0.816384	-0.854371	-0.796814	-0.104873	-0.860495	-0.869868	-0.874494	-0.678963	-0.864883	-0.862807	-0.871924	0.117916	-0.865465	-0.867847	-0.86174	-0.374096	-0.501121	-0.859621	-0.861191	-0.842674	-0.862838	-0.856773	-0.508719	-0.870491	-0.863772	-0.859162	-0.107806	-0.600927	-0.780801	-0.159515	-0.79842	-0.861537	-0.861651	-0.858227	-0.861572	-0.637154	-0.455081	0.632529	-0.878431	-0.349199	-0.455558	-0.858051	-0.868686	-0.655639	-0.652721	-0.756046	-0.870559	-0.661941	-0.623062	-0.861851	-0.863088	-0.139845	-0.829614	-0.842432	-0.86256	-0.079222	-0.824932	-0.611138	-0.869898	-0.259783	-0.872352	-0.853078	-0.566867
ENSG00000262008	-2.25843	-2.28285	-2.28154	-2.28861	-2.27886	-2.27864	-2.27766	-2.27986	-2.29148	-2.29076	-2.28886	-2.28715	-2.27929	-2.25701	-2.29211	-2.28505	-2.2855	-2.28811	-2.29438	-2.28266	-2.28448	-2.28613	-2.28746	-2.29323	-2.27734	-2.28269	-2.28053	-2.2806	-2.28037	-2.28602	-2.28202	-2.28633	-2.28004	-2.28799	-2.28874	-2.29291	-2.26517	-2.29365	-2.29061	-2.28971	-2.29392	-2.28513	-2.29087	-2.29195	-2.28926	-2.28636	-2.28009	-2.28839	-2.28903	-2.28469	-2.28972	-2.28725	-2.28087	-2.29321	-2.29012	-2.2882	-2.28311	-2.25742	-2.27841	-2.28489	-2.2802	-2.28918	-2.28922	-2.28783	-2.28919	-2.2902	-2.2902	-2.28992	-2.29746	-2.29208	-2.2968	-2.28776	-2.29234	-2.29168	-2.29144	-2.30085	-2.29324	-2.2922	-2.28913	-2.28931	-2.28983	-2.25905	-2.28337	-2.28467	-2.28961	-2.29091	-2.28289	-2.28824	-2.26284	-2.28854	-2.29414	-2.28584	-2.28514
ENSG00000167377	4.87037	4.26322	2.2136	4.12692	3.19709	4.10615	2.37311	4.95196	3.98672	3.80068	3.23702	4.90637	4.64759	4.53222	4.22385	2.06981	4.01125	3.76137	3.79068	3.84492	3.8258	4.29698	4.59203	4.37192	4.29486	4.27429	4.79967	4.07938	3.99349	4.95511	4.52122	4.09757	4.11645	3.68773	4.06002	3.78026	4.1238	3.78663	4.88838	4.39141	4.62271	5.29018	4.57298	4.68168	4.61791	4.78835	4.59135	4.39615	4.43906	4.90835	4.54843	4.37964	3.73105	4.5625	4.27506	4.26309	4.81429	4.54684	5.51334	5.07053	4.1057	4.1434	4.46721	3.99677	4.75889	4.65359	4.96986	4.76861	4.10918	4.34489	4.24878	3.93342	4.59484	4.07423	4.68924	4.75082	4.69772	4.33665	4.6974	4.41971	4.68032	4.62701	4.42812	4.91012	4.66305	4.91808	4.46102	5.00695	4.16784	4.73972	4.9888	4.42655	4.7568
ENSG00000261611	0	0	0	0	0	0	0	0	0	0	0	0	0	0	0	0	0	0	0	0	0	0	0	0	0	0	0	0	0	0	0	0	0	0	0	0	0	0	0	0	0	0	0	0	0	0	0	0	0	0	0	0	0	0	0	0	0	0	0	0	0	0	0	0	0	0	0	0	0	0	0	0	0	0	0	0	0	0	0	0	0	0	0	0	0	0	0	0	0	0	0	0	0
ENSG00000247324	2.0091	1.45588	0.839491	0.744601	0.877744	1.29048	0.895122	5.66378	1.76879	1.79917	1.26821	0.763345	1.57481	1.96128	0.702001	0.79112	1.37125	1.48422	1.11229	0.823796	1.61548	2.32363	1.31062	1.31173	0.899743	1.18577	1.24094	1.2392	0.856138	2.23263	1.20265	0.77405	1.2538	1.65284	0.742918	0.692834	1.24787	0.93302	0.71987	1.42862	1.43132	2.05091	0.992256	1.17897	1.44413	1.71708	0.860033	2.01504	1.26326	1.39663	0.730692	1.31682	1.52153	1.31231	1.00867	1.48102	1.8499	1.81575	0.884243	1.60033	1.77864	1.60671	1.60487	1.06105	1.97784	2.02957	1.93165	0.728248	1.03307	1.34904	1.55152	1.3015	1.61724	2.04825	1.77027	2.00837	1.9741	1.34518	1.87047	1.74003	1.58165	1.44854	1.65705	2.92315	0.732154	1.793	1.45463	1.7845	1.90353	2.0081	1.75765	1.7379	1.91758
ENSG00000157429	5.28966	5.22865	3.0267	5.5698	3.93168	4.42453	2.63939	2.53016	5.32593	4.31985	4.60436	4.35991	4.6478	4.78158	4.67981	2.27033	4.41602	4.16041	4.70117	4.62252	4.88415	5.16739	5.16585	5.44229	5.26234	4.80634	5.63134	5.75697	5.0359	5.06696	5.06825	5.65849	5.31294	5.38328	5.21697	5.17167	5.13718	5.02234	5.76439	5.54659	5.27876	5.60416	5.92325	5.22286	5.47576	6.19331	5.16332	5.42751	5.88859	6.19865	5.60496	5.77868	5.25014	5.6076	5.36375	5.34047	5.86218	5.39448	5.724	5.19025	5.96211	5.74111	5.41045	4.81208	5.31589	5.81224	6.14517	5.53009	5.04304	5.30052	5.42928	5.47635	5.86109	5.72767	6.16237	5.48401	6.03013	5.76159	5.88114	5.44981	5.26648	5.65118	5.63169	5.04976	5.72521	5.72475	5.6098	5.43881	5.48355	5.11482	5.55027	5.08034	5.57719
ENSG00000260520	-1.60977	-1.70649	-1.70129	-1.72929	-1.57153	-1.6898	-1.68593	-1.69462	-1.50235	-1.49953	-1.7303	-1.7235	-1.69236	-1.60413	-1.74316	-1.71518	-1.59782	-1.48902	-1.75216	-1.70573	-1.71293	-1.71946	-1.72472	-1.51609	-1.68467	-1.70585	-1.6973	-1.69757	-1.69664	-1.59989	-1.70321	-1.72026	-1.69534	-1.72682	-1.72982	-1.74631	-1.75522	-1.74925	-1.73721	-1.73365	-1.75032	-1.59637	-1.73823	-1.74252	-1.61272	-1.72039	-1.69556	-1.72841	-1.61181	-1.71378	-1.7337	-1.72392	-1.69862	-1.74751	-1.73529	-1.72767	-1.70753	-1.48661	-1.6889	-1.71456	-1.69598	-1.73153	-1.73172	-1.72619	-1.61244	-1.7356	-1.73558	-1.73449	-1.75633	-1.62389	-1.65117	-1.72591	-1.74407	-1.74144	-1.62136	-1.75771	-1.74764	-1.7435	-1.73133	-1.73205	-1.73413	-1.73136	-1.70853	-1.71368	-1.73323	-1.73839	-1.70665	-1.72783	-1.62722	-1.729	-1.63301	-1.71833	-1.5964
ENSG00000140835	1.35348	2.25033	0.365309	0.289658	1.39467	1.60928	0.409439	0.384324	1.64444	0.969672	0.287097	0.304623	1.58174	1.85683	0.255637	0.326785	0.671232	1.61056	0.235085	0.352822	0.332909	0.917345	0.301429	1.03845	0.413093	0.352499	0.376661	1.32848	0.790443	1.58973	0.751058	0.313167	0.79836	0.862879	0.288314	0.248318	0.227569	0.241594	0.269907	0.278682	0.239183	1.74941	0.781656	0.257162	1.75037	0.651983	2.93128	2.98876	0.285427	1.17783	0.813371	1.84877	0.372903	1.16774	0.274616	0.2938	0.347822	0.300967	0.400828	1.64081	1.10136	0.28399	0.283515	0.297624	0.590998	0.569898	0.273891	0.575714	0.209304	0.255944	0.783532	0.621527	1.20101	0.259712	2.16917	1.39503	0.245264	1.20662	1.02392	1.44523	0.810381	1.02371	0.71972	1.35988	0.279718	1.9673	1.01602	0.293397	0.72644	1.3526	1.00685	0.318299	1.74906
ENSG00000260015	-1.74705	-1.83036	-1.82588	-1.85	-1.81674	-1.81598	-1.81265	-1.82014	-1.65452	-1.85735	-1.85086	-1.84501	-1.81819	-1.84481	-1.86195	-1.83785	-1.73675	-1.84829	-1.86969	-1.82971	-1.83591	-1.73891	-1.84606	-1.86575	-1.81156	-1.82981	-1.82244	-1.82267	-1.82188	-1.84116	-1.82753	-1.84222	-1.82075	-1.84786	-1.85045	-1.86465	-1.87265	-1.86719	-1.85682	-1.85375	-1.86811	-1.83813	-1.8577	-1.86139	-1.85221	-1.84233	-1.71832	-1.43874	-1.74881	-1.83664	-1.8538	-1.84537	-1.72095	-1.76306	-1.85516	-1.8486	-1.83125	-1.84621	-1.8152	-1.8373	-1.82131	-1.85192	-1.85209	-1.84732	-1.85197	-1.85543	-1.85542	-1.85447	-1.87692	-1.86183	-1.87667	-1.74446	-1.86273	-1.75784	-1.55178	-1.80401	-1.8658	-1.86223	-1.85176	-1.85237	-1.85416	-1.74915	-1.83211	-1.83655	-1.85339	-1.85784	-1.83049	-1.84874	-1.8647	-1.84974	-1.76622	-1.84056	-1.83816
ENSG00000252339	-2.06236	-1.97292	-2.04491	-2.0626	-2.03821	-1.96237	-2.0352	-2.0407	-2.06977	-2.06799	-2.06324	-2.05894	-2.03927	-1.98352	-2.07137	-2.05369	-2.05481	-2.06135	-2.07705	-2.04772	-2.05227	-2.05639	-2.05971	-2.07415	-2.03441	-2.04779	-2.04239	-2.04256	-2.04197	-2.05612	-2.04612	-2.05689	-2.04115	-2.06104	-2.06294	-2.07335	-2.07922	-2.07521	-2.0676	-2.06536	-2.07589	-2.0539	-2.06825	-2.07096	-2.06423	-2.05698	-2.04129	-2.06204	-2.06366	-2.0528	-2.06539	-2.05921	-2.04322	-2.07411	-2.06639	-2.06158	-2.04885	-1.98455	-1.9618	-2.05329	-2.04156	-2.06402	-2.06413	-2.06064	-1.98877	-2.06659	-2.06658	-2.06589	-2.08475	-2.07128	-2.0831	-2.06046	-2.07194	-1.995	-2.06968	-1.97066	-1.92364	-2.07158	-2.06389	-2.06434	-2.06566	-2.06391	-2.04948	-1.97746	-2.06509	-1.9178	-2.04829	-2.06168	-2.07339	-2.06242	-2.07643	-2.05568	-2.05392
ENSG00000198650	2.10261	2.91578	0.980752	0.850369	2.42947	3.0685	1.05456	1.01271	3.79981	1.55803	1.80436	1.69824	2.5625	2.75447	0.789484	0.91509	2.8452	2.9618	0.751814	0.959611	1.57836	2.34073	1.21121	1.99272	1.06062	0.959063	0.999865	2.17026	1.00302	2.95895	0.971622	0.891534	1.00928	0.861543	0.847994	0.776153	1.21697	1.045	1.56392	0.830908	0.759384	3.35981	1.35766	0.792251	2.55652	2.06891	1.73873	0.854354	1.41933	1.5707	1.14862	1.48048	1.71007	1.62497	1.13775	1.44771	2.49588	2.80414	4.02912	3.79125	1.42208	0.84034	0.839497	1.46061	1.61831	1.74801	2.94892	2.43921	0.950944	1.67063	2.29275	1.67421	1.4989	2.49986	2.43862	2.05354	1.28026	2.14237	1.94235	1.61379	2.04023	3.06401	1.61842	3.22715	1.15184	2.90696	2.06587	0.856962	2.282	1.81833	1.95006	1.52986	2.60555
ENSG00000260886	-1.77706	-2.00439	-2.00086	-2.01986	-1.99366	-1.91222	-1.99044	-1.99634	-2.02756	-2.02565	-2.02054	-2.01593	-1.9948	-1.93493	-2.02927	-2.01029	-1.93065	-1.85682	-2.03538	-2.00388	-2.00876	-2.01319	-2.01676	-1.95142	-1.98958	-2.00395	-1.99815	-1.99833	-1.99771	-2.0129	-2.00216	-2.01373	-1.99682	-2.01818	-2.02022	-2.03141	-2.03771	-1.95256	-2.02523	-2.02282	-2.03413	-1.92967	-2.02593	-2.02883	-2.02161	-2.01382	-1.99697	-1.93841	-2.02099	-2.00934	-2.02285	-2.01621	-1.99905	-2.03222	-2.02393	-2.01876	-2.00509	-2.01688	-1.99245	-2.00986	-1.99726	-2.02138	-2.02151	-2.01775	-2.02142	-2.02414	-2.02413	-2.02339	-2.04364	-2.02919	-2.04188	-2.01757	-2.02989	-2.0281	-1.94662	-2.04637	-2.03231	-2.0295	-2.02125	-2.02173	-2.02314	-2.02126	-2.00577	-2.00927	-2.02254	-2.02604	-2.00449	-2.01887	-2.03144	-2.01966	-1.95387	-2.01243	-1.92969
ENSG00000260593	-0.754676	-1.08553	-1.07614	-1.12668	-1.05698	-1.05539	-1.0484	-1.0641	-0.953579	-0.794481	-0.925659	-0.905808	-1.06001	-0.727992	-1.13109	-1.10121	-0.889342	-0.747216	-1.1336	-1.08415	-1.09715	-1.10894	-1.11843	-0.83471	-1.04613	-1.08436	-1.06893	-1.06941	-1.06774	-1.10816	-1.07959	-1.11037	-0.850307	-1.12221	-0.618293	-1.132	-0.989252	-1.13282	-1.12928	-1.12814	-0.845417	-0.886737	-0.94732	-0.958362	-1.12755	-0.713895	-1.06579	-0.920253	-0.927523	-1.09868	-0.93515	-1.11697	-0.856229	-1.13233	-0.939476	-1.12375	-1.08739	-0.909993	-1.05376	-0.684498	-1.06655	-1.12744	-1.12751	-0.9138	-1.12746	-1.12877	-1.12877	-0.77992	-1.00763	-0.959662	-1.00234	-1.12057	-1.13136	-1.13058	-1.1303	-0.945177	-0.970951	-0.960828	-1.12738	-1.12762	-1.1283	-0.928646	-1.0892	-1.0985	-1.12801	-1.12965	-0.655641	-1.12404	-0.967882	-0.613402	-1.13334	-0.891819	-1.10187
ENSG00000140832	3.09068	2.85913	1.37363	1.24768	2.32461	1.81034	1.44734	2.05658	2.9267	1.47617	2.08968	1.2726	2.49861	2.54168	1.81596	1.30949	2.61918	2.49281	1.7382	1.35283	2.27131	2.34648	1.79366	2.51032	2.90393	1.35229	2.74383	2.02983	2.61123	3.03404	1.7117	2.68153	1.76919	2.1253	1.93686	1.42368	1.55332	2.02736	1.69243	2.30989	2.1263	2.92579	2.54676	2.21091	2.78655	2.77394	1.76753	3.15504	3.22375	2.86072	2.05529	2.53386	2.42819	2.34888	2.74141	1.54193	2.73743	2.80063	2.97868	3.51513	2.26951	1.51658	1.91927	1.97085	2.07662	1.88367	3.15687	2.67565	1.87885	2.20524	2.33875	2.39862	2.08045	1.8312	2.80868	2.70537	2.9364	2.0864	2.21544	2.85592	2.05104	2.54281	2.31893	2.76562	2.19493	2.54474	2.74861	1.95544	2.16891	2.36297	2.78315	1.84734	2.24333
ENSG00000040199	8.82018	8.65482	7.64846	8.81195	7.84492	8.44591	8.4684	9.06564	8.51047	8.05646	8.51153	8.61321	8.81642	8.57766	8.66435	6.98571	8.7348	8.37601	8.76727	8.95806	8.48088	8.12136	8.35116	8.49802	9.25901	8.54805	10.0752	9.82437	8.88112	8.38786	8.73877	8.54708	8.5226	8.18981	8.67001	8.37701	8.48137	8.27761	8.48975	8.80244	8.55647	8.19077	8.01537	8.03661	9.97035	9.65333	9.97215	10.1055	9.47505	9.91458	9.39526	9.77425	8.26888	8.03693	7.95867	7.79751	8.18358	7.72977	7.89333	7.85921	8.27223	8.14746	7.93276	7.924	8.32037	8.13982	7.7114	8.3109	8.7405	8.83095	8.44533	8.26457	9.58173	9.25087	9.19675	9.72406	9.36534	9.48041	9.3427	9.69838	7.98823	8.29226	8.06204	8.32135	8.85437	8.66264	8.37692	8.26003	8.32319	8.05308	8.41762	7.79852	8.22628
ENSG00000260185	1.40204	1.58934	0.827255	1.01814	1.22876	0.859899	0.871171	0.846037	1.31159	0.734849	1.01317	1.04724	1.71624	1.7337	0.723085	0.789857	1.08122	1.56397	1.4648	1.39302	0.795743	1.06807	1.04102	1.1107	1.97963	1.39216	2.46129	1.84738	1.67712	2.00468	1.15638	1.62822	1.47202	1.24315	1.66971	1.40089	1.32672	1.37697	1.59957	1.36484	1.48084	1.51177	1.16836	1.14151	2.2588	2.17572	2.38584	2.15995	1.21547	2.16433	1.63258	1.59466	0.83473	1.2612	1.18718	1.41192	1.74895	1.25617	0.862511	1.32854	0.842167	1.52647	1.21046	1.03361	1.21132	0.987532	0.987625	1.9268	1.01567	1.2938	1.0297	1.24929	1.64128	2.20249	1.44913	1.89461	1.50455	1.42403	1.76798	1.76067	0.994593	1.38272	1.12673	0.793773	1.20052	1.8839	1.58802	1.23633	0.93815	1.2285	1.47335	1.07399	1.08872
ENSG00000199301	-0.506839	-0.426922	-0.698698	-0.737276	-0.672356	0.285543	-0.660567	-0.682143	-0.543434	-0.742069	-0.737864	-0.733794	-0.380883	-0.293272	-0.744864	-0.728473	-0.465835	-0.736107	-0.575868	-0.709713	-0.726969	-0.474728	-0.492882	-0.747057	-0.361798	-0.709999	-0.39314	-0.689448	-0.687156	-0.473207	-0.703447	-0.277134	-0.38827	-0.735811	-0.5098	-0.559822	-0.75078	-0.747863	-0.741737	-0.739774	-0.74837	-0.460635	-0.742287	-0.744534	-0.337498	-0.477966	-0.684475	-0.320013	-0.0516376	0.208992	-0.522228	-0.296674	-0.692058	-0.411132	-0.527195	-0.502755	-0.714161	-0.493483	-0.667936	-0.457134	-0.68552	-0.738572	-0.336765	-0.735434	-0.515505	-0.740861	-0.74085	-0.740243	-0.480422	-0.550464	-0.470384	-0.735266	-0.0406798	-0.383644	-0.743489	-0.536632	-0.411712	-0.551812	-0.514693	-0.516989	-0.740041	-0.738475	-0.71665	-0.727473	-0.196134	-0.227864	-0.711977	-0.736414	-0.746465	-0.323031	-0.748771	-0.730533	-0.728714
ENSG00000263666	-0.419095	0.135368	-0.394719	-0.419393	-0.368283	-0.0257869	-0.354253	-0.379931	-0.220916	-0.211884	-0.186664	-0.414727	-0.37325	-0.161744	-0.429598	-0.407622	0.0734233	-0.176226	-0.106392	-0.398977	-0.405617	0.229589	-0.415732	-0.43256	-0.350538	-0.399086	-0.0585884	0.392526	-0.385897	-0.146074	-0.39657	0.0546896	-0.382043	-0.417428	-0.185005	-0.431721	-0.121513	-0.247237	-0.209879	-0.0174446	-0.434334	0.0817414	-0.426126	-0.226829	0.393829	-0.151129	-0.382706	0.0100345	-0.420692	0.0918514	-0.198258	-0.415072	-0.0642216	-0.242064	-0.423974	0.0139649	-0.400662	-0.415877	-0.0217665	0.544667	-0.0529232	-0.421132	-0.421277	-0.416923	-0.191087	-0.424206	-0.0273323	-0.423376	-0.158026	-0.429509	-0.147455	-0.416698	0.0688676	-0.223455	0.421119	0.244635	-0.0858236	0.395469	0.14898	0.144294	-0.423104	-0.421001	-0.401596	-0.125638	0.382436	0.439379	-0.0976377	-0.418237	-0.238637	-0.419162	-0.252853	-0.41037	-0.407943
ENSG00000261513	-1.8427	-1.82261	-1.81794	-1.84304	-1.80843	-1.80764	-1.80417	-1.81196	-1.85322	-1.8507	-1.84395	-1.83785	-1.80993	-1.83765	-1.85548	-1.8304	-1.83199	-1.84127	-1.86355	-1.82192	-1.82838	-1.83423	-1.83895	-1.85944	-1.80304	-1.82203	-1.81436	-1.8146	-1.70695	-1.83385	-1.81966	-1.83495	-1.8126	-1.84082	-1.84352	-1.75148	-1.86663	-1.86094	-1.85014	-1.84695	-1.8619	-1.72387	-1.85106	-1.64126	-1.63171	-1.83506	-1.8128	-1.52179	-1.84454	-1.72232	-1.847	-1.83822	-1.81554	-1.85937	-1.84842	-1.84159	-1.82353	-1.73228	-1.70001	-1.82983	-1.81318	-1.84505	-1.84522	-1.84026	-1.8451	-1.8487	-1.84869	-1.74088	-1.87088	-1.85537	-1.87068	-1.84001	-1.8563	-1.85394	-1.85309	-1.65992	-1.85949	-1.85578	-1.84488	-1.63187	-1.74056	-1.8449	-1.82443	-1.82905	-1.84658	-1.85121	-1.82274	-1.84173	-1.75153	-1.84278	-1.86267	-1.83322	-1.7239
ENSG00000260612	2.26616	1.04793	1.41937	1.24873	2.19898	2.37265	1.818	1.74384	2.12969	1.85231	1.46123	2.33093	1.47765	2.23405	1.17213	1.01709	2.19507	1.26013	1.12564	1.39104	1.59406	1.30634	0.98454	1.33922	1.52902	1.86156	2.12792	1.08063	2.43275	2.56299	2.06563	2.03329	1.96208	1.48709	0.967765	1.1556	1.96361	1.14039	0.944284	0.95547	1.61212	2.68846	1.40389	1.53931	2.73206	2.89036	2.14645	2.1748	2.41149	3.04082	2.20977	2.32589	2.27133	1.4993	1.2149	1.25804	2.0208	1.5015	1.50065	2.09449	1.7324	1.63084	1.45081	2.09184	1.91524	1.21316	1.59653	1.75525	1.06689	1.37026	1.89817	0.980591	2.3226	2.28263	2.55874	1.84482	2.46589	2.51949	2.03562	1.91051	1.6088	1.78472	1.83647	1.78883	1.43976	2.15539	2.02989	1.47953	1.7687	0.970441	1.47047	1.31314	1.77182
ENSG00000166747	11.716	11.5777	11.5132	11.7914	12.089	11.8355	12.2411	12.2366	11.8862	11.7688	11.9142	12.006	11.9971	11.5967	12.0831	12.2575	11.7946	11.6902	11.8216	11.756	11.6643	11.5357	11.9732	11.7563	11.8972	11.956	12.3247	12.323	11.8957	11.7011	11.9996	12.1137	11.7289	11.5623	11.855	11.7439	11.6693	11.5743	12.0156	11.8773	11.5598	11.3899	11.4316	11.4272	11.365	11.296	11.2617	11.2668	11.5209	11.3147	11.4577	11.4268	11.639	11.4561	11.4162	11.4637	11.4888	11.3394	11.3871	11.3046	11.5545	11.395	11.4246	11.4553	11.5155	11.2521	11.3741	11.4257	11.6019	11.6012	11.7041	11.4196	11.3002	11.3599	11.2642	11.3013	11.4364	11.3763	11.4572	11.2268	11.2571	11.3458	11.276	11.2338	11.3324	11.2769	11.2038	11.1138	11.4585	11.3952	11.4183	11.4226	11.4274
ENSG00000223224	4.14894	2.71444	4.51221	4.46977	4.69838	4.34845	4.22975	4.42468	4.7579	4.39738	5.09891	5.12518	3.7869	3.78875	5.47357	5.9733	4.17861	4.12128	4.85014	5.31548	3.5815	3.92912	4.42052	4.73357	4.9258	4.07785	5.27734	5.43727	4.5294	3.10514	4.84919	4.67117	3.97203	3.56135	4.81208	4.21006	4.22471	3.69402	4.20208	5.27322	4.06072	4.06851	3.8784	3.91652	4.42423	3.98655	4.06988	4.15765	4.39872	3.94559	4.01209	3.92738	4.01946	4.10947	3.98508	3.86466	3.54922	3.91095	2.93889	3.66163	3.96151	3.65361	3.79736	3.88941	4.1554	3.4215	3.98009	3.60548	3.69348	4.22794	3.69146	3.37849	4.0832	4.33354	4.09932	4.45399	4.42962	4.67904	3.99498	3.79184	4.11167	4.5861	4.32341	4.66149	4.07475	4.34891	4.21891	4.36593	4.28379	4.03467	3.96104	3.49663	4.13729
ENSG00000283057	4.44678	4.19825	2.52901	3.77144	4.40243	4.58832	2.02271	1.95408	4.14929	3.83959	3.43074	5.00945	4.10058	4.21264	2.56369	4.16155	3.84688	4.10213	3.51636	3.54155	3.61574	2.53691	3.58922	2.93476	3.16467	3.88471	3.56156	3.85386	3.77735	3.936	3.92668	3.97261	3.02409	3.23033	3.76303	3.1177	3.30648	3.14882	3.25063	3.64471	2.80507	3.29391	3.06637	3.2479	3.54762	3.32413	3.69525	3.20729	3.62602	2.78617	3.4515	3.36403	3.54195	3.02106	3.01226	3.11963	3.16929	2.47296	4.54924	3.94856	3.01564	2.5644	2.70903	3.14072	3.55191	3.55376	3.49037	3.63155	3.11924	3.16526	3.50357	3.14468	3.4234	3.57973	3.3486	3.75556	3.53647	3.36971	3.16504	4.02381	3.2138	3.68071	2.66761	4.02273	3.22681	3.30916	2.69037	2.89141	3.19115	3.77612	3.18946	2.72856	3.73185
ENSG00000262140	2.93113	3.34668	1.85394	2.92612	3.8696	3.33777	1.96274	1.90094	3.39981	3.38011	3.11093	3.52683	2.98957	3.59803	3.41995	1.75791	3.19952	3.39853	3.28672	3.35749	3.53316	3.16476	3.27756	3.40842	3.87049	3.24359	4.06834	3.57921	3.24386	3.52104	3.59124	3.34165	3.88122	3.15941	3.11759	3.25586	3.60234	3.2132	2.44904	2.86878	3.36746	3.21964	3.43566	2.9437	3.59056	3.04496	3.11407	3.64348	3.34511	3.4356	3.15026	3.10334	3.45921	2.46555	2.47105	3.59484	3.52735	3.5734	2.60226	3.58805	3.38138	2.78315	2.99705	3.16819	2.99882	2.46744	3.69375	3.2938	3.76673	2.84608	3.29677	3.41914	3.9667	3.38788	3.91728	3.33364	3.90914	3.75118	3.41022	2.99256	3.43496	3.18326	2.1336	3.01483	3.15685	3.49154	3.34453	3.5292	3.19135	3.12902	3.78328	3.27887	3.31853
ENSG00000224470	10.1349	9.8874	10.3048	10.2713	11.121	10.9793	10.9042	11.5318	10.6947	10.7409	10.4719	10.6298	10.5555	10.0953	10.2569	10.7582	10.6035	10.1045	10.2579	10.2572	9.55292	9.71418	9.93758	9.67505	10.442	10.3269	10.7791	10.5176	10.3254	10.248	10.2777	10.3483	9.77157	9.70912	9.8694	9.7921	9.68988	9.70518	9.70468	9.98279	9.64477	9.69662	9.82325	9.764	10.0873	10.2138	10.0782	10.2579	10.3643	10.3834	10.5525	10.5915	9.96615	9.64203	9.92926	9.81788	10.059	9.61818	9.94574	9.88622	9.70746	9.66895	9.86463	9.90296	9.48658	9.58048	9.82323	9.77282	9.90326	10.1997	10.2926	9.88898	9.99966	10.3852	10.1922	10.5545	10.1615	10.3966	10.1812	10.2485	9.81715	9.9603	9.98114	9.92787	9.94591	9.93744	9.99332	9.9802	9.68032	9.68579	9.77453	9.77258	9.62945
ENSG00000182149	11.136	10.7502	11.1271	11.1003	11.2469	10.7427	11.3153	11.2422	11.2243	10.8206	11.2407	11.0676	11.0232	10.8481	10.8603	11.153	10.994	10.6998	11.1267	10.8617	10.6615	10.6425	11.0681	10.8268	11.4838	11.2495	12.2612	11.8049	11.091	10.8979	11.3067	11.2546	10.6039	10.6113	11.1177	10.7917	10.637	10.6706	10.92	10.72	10.8102	10.7921	10.9876	10.9722	11.598	11.6435	11.7538	11.6586	11.5077	11.7441	11.6134	11.7413	10.6726	10.8278	11.0211	11.0072	10.8293	10.847	10.9979	10.9515	10.6684	10.7636	10.9282	10.8461	10.6811	10.8349	11.0125	10.8515	10.9282	10.9809	11.0675	10.8998	11.3983	11.6929	11.5982	11.6245	11.3315	11.6511	11.5459	11.5546	10.823	10.9792	10.8865	10.9852	10.9296	10.9109	11.0632	10.9122	10.8434	10.8515	10.916	10.9654	10.8239
ENSG00000279592	0	0	0	0	0	0	0	0	0	0	0	0	0	0	0	0	0	0	0	0	0	0	0	0	0	0	0	0	0	0	0	0	0	0	0	0	0	0	0	0	0	0	0	0	0	0	0	0	0	0	0	0	0	0	0	0	0	0	0	0	0	0	0	0	0	0	0	0	0	0	0	0	0	0	0	0	0	0	0	0	0	0	0	0	0	0	0	0	0	0	0	0	0
ENSG00000102984	5.63404	5.14901	4.15128	5.58848	4.88857	5.50458	3.60964	3.2803	4.96284	5.01595	4.92024	4.23308	5.28647	4.94863	2.57159	2.20672	5.43991	5.04055	4.94168	5.38425	5.14275	4.82435	4.2738	4.46206	3.8038	4.48085	5.70456	4.8249	4.77985	4.9144	4.37983	4.35357	4.66948	4.55543	5.1944	4.55556	4.03531	4.85289	4.2702	5.33885	4.64039	4.89757	5.11126	4.72423	5.28111	4.92819	5.27073	5.29843	5.00266	4.79466	5.22193	5.13561	4.80569	4.80674	4.85912	4.5398	4.95732	4.95366	5.4813	5.48606	5.17243	5.10781	4.86039	5.18107	5.02085	5.20972	4.7542	5.18242	4.83917	5.09179	4.76118	5.15758	5.24454	5.05036	5.1165	5.2622	5.11472	5.25552	4.90086	4.54961	5.00224	5.33765	4.98402	5.05356	4.98981	5.15657	5.33272	4.66978	5.3337	5.21005	5.37686	5.1116	4.55575
ENSG00000261765	1.12824	1.29149	0.619003	0.580167	1.41261	0.965738	0.644474	0.62972	0.90962	0.924409	0.786843	0.587376	0.952993	1.00615	0.564625	0.598476	0.596028	1.1394	0.977571	0.612176	0.857309	0.829644	0.585818	0.874598	0.991733	0.612002	0.625354	1.16926	1.36662	1.03152	0.616029	0.826374	1.52517	0.800175	0.788654	0.561431	1.06529	0.995142	0.927689	0.774406	1.36796	1.05305	1.06514	0.89993	1.34713	1.32622	0.937308	1.26363	0.784363	1.23698	1.33234	0.811584	1.61343	1.39122	0.573152	0.980544	1.28371	1.49743	0.639338	0.850311	1.52006	1.11018	0.577274	0.989096	0.782018	1.557	0.936431	1.21712	0.908353	0.897293	1.34179	0.990711	1.34063	1.16528	1.05029	0.82882	0.874304	1.25446	1.44495	0.955815	1.09252	0.577698	0.876736	1.66186	1.09856	1.29481	1.10927	1.2681	1.2321	1.37029	0.857243	0.834333	1.05287
ENSG00000277481	5.46351	5.02733	5.98497	5.0984	5.22621	4.86979	5.73002	5.83863	5.1854	4.05291	4.75373	4.17735	4.74812	4.84525	5.45941	2.30002	4.56073	4.30839	4.91164	5.41936	5.27963	4.62783	4.94029	5.44595	5.28552	5.22141	5.34284	5.19773	4.74264	4.5222	4.877	4.37467	5.02545	4.64235	4.98884	5.35903	4.3542	4.96793	5.03696	5.1635	5.22031	5.42858	5.85984	5.52788	5.1405	5.20508	5.3313	4.78973	5.15808	5.52251	4.94807	5.32439	5.12737	5.25484	5.59576	5.38818	5.58497	5.41623	6.30534	6.47848	6.31904	5.78175	6.10483	5.88816	6.35538	6.74593	6.69916	6.21547	5.46712	4.9816	5.3325	5.56965	5.30109	5.30943	4.67716	5.01419	5.23128	5.35411	5.63462	5.30252	5.73012	5.88755	5.81634	5.43332	5.44827	6.18365	5.60222	5.43595	5.9155	6.04468	6.42063	6.41542	6.22077
ENSG00000264079	-2.41089	-2.409	-2.40856	-2.41093	-2.40766	-2.40759	-2.40726	-2.408	-2.41189	-2.41165	-2.41101	-2.41044	-2.4078	-2.41042	-2.4121	-2.40973	-2.40988	-2.41076	-2.41286	-2.40893	-2.40954	-2.4101	-2.41054	-2.41247	-2.40715	-2.40894	-2.40822	-2.40824	-2.40817	-2.41006	-2.40872	-2.41016	-2.40806	-2.41072	-2.41097	-2.41237	-2.41315	-2.41261	-2.4116	-2.4113	-2.41271	-2.40976	-2.41168	-2.41205	-2.41114	-2.41017	-2.40807	-2.41085	-2.41107	-2.40962	-2.4113	-2.41047	-2.40833	-2.41247	-2.41143	-2.40071	-2.40909	-2.41056	-2.40751	-2.40968	-2.40811	-2.41112	-2.41113	-2.41066	-2.41112	-2.41146	-2.41146	-2.41137	-2.41389	-2.41209	-2.41367	-2.41064	-2.41218	-2.41195	-2.41187	-2.41524	-2.41248	-2.40205	-2.4111	-2.41116	-2.41134	-2.4111	-2.40917	-2.40961	-2.41126	-2.4117	-2.40901	-2.4108	-2.41237	-2.4109	-2.41278	-2.41	-2.40976
ENSG00000242176	-2.02091	-2.00717	-2.00398	-2.02114	-1.99748	-1.99694	-1.99457	-1.9999	-2.0281	-2.02637	-2.02176	-2.01759	-1.99851	-2.01745	-1.45247	-2.0125	-2.01359	-1.94691	-2.03516	-2.00671	-2.01112	-2.01512	-2.01834	-2.03235	-1.9938	-2.00678	-2.00154	-2.0017	-2.00113	-2.01486	-1.93214	-2.01561	-2.00033	-2.01963	-2.02147	-2.03157	-2.03726	-2.03338	-2.026	-2.02381	-2.03403	-1.93968	-2.02662	-2.02925	-2.02272	-2.01569	-2.00047	-2.0206	-2.02217	-2.01164	-2.02385	-2.01785	-2.00234	-2.03231	-2.02482	-2.02015	-2.0078	-2.01845	-1.99639	-1.93909	-2.00073	-2.02251	-2.02263	-2.01924	-2.02255	-2.02501	-2.025	-2.02433	-2.04262	-2.02957	-2.04103	-1.94605	-2.0302	-2.02859	-2.02801	-2.04492	-2.03239	-2.02985	-2.02239	-2.02283	-1.95109	-2.02241	-2.00842	-2.01158	-2.02356	-2.02672	-2.00726	-2.02025	-1.95859	-2.02096	-2.03456	-2.01443	-2.01272
ENSG00000263311	-1.90019	-1.88281	-1.87877	-1.90048	-1.87054	-1.86986	-1.86686	-1.8736	-1.90928	-1.9071	-1.90126	-1.89599	-1.87185	-1.89582	-1.91124	-1.88954	-1.89092	-1.89895	-1.91822	-1.88222	-1.8878	-1.89286	-1.89694	-1.91466	-1.86588	-1.88231	-1.87568	-1.7835	-1.87517	-1.80014	-1.88026	-1.89348	-1.87416	-1.80618	-1.90089	-1.91368	-1.82849	-1.91596	-1.81424	-1.90386	-1.91679	-1.8898	-1.90742	-1.91074	-1.90248	-1.89358	-1.87433	-1.8998	-1.80939	-1.79607	-1.9039	-1.89631	-1.8767	-1.82222	-1.90514	-1.80684	-1.88361	-1.89708	-1.86916	-1.88906	-1.87466	-1.90222	-1.90236	-1.89808	-1.90226	-1.81299	-1.90536	-1.81213	-1.92629	-1.91114	-1.92564	-1.89786	-1.91194	-1.9099	-1.90918	-1.92746	-1.91471	-1.9115	-1.90207	-1.90262	-1.90423	-1.71731	-1.88438	-1.88838	-1.90354	-1.72277	-1.88292	-1.89935	-1.72895	-1.90025	-1.82507	-1.89199	-1.79744
ENSG00000263232	1.88319	2.15924	1.21683	0.881293	1.27235	1.27711	0.960611	0.942359	2.08333	1.22062	0.879806	0.890154	1.72595	1.3072	1.03588	0.903814	2.13335	1.58301	1.27161	1.19467	0.907704	1.50341	1.83209	1.52729	1.30525	1.42285	0.936965	1.23592	1.24072	1.77875	1.44139	0.895344	1.24755	1.28523	1.78491	1.42992	1.12846	1.95613	1.05768	1.83895	1.39964	2.08182	0.868659	1.19481	1.85563	1.49622	0.940453	0.882612	1.41627	1.15623	1.24415	0.889497	1.47417	1.8556	1.23499	1.09535	1.75489	1.29705	1.54568	1.54217	2.24475	1.93676	1.25577	1.45178	1.66556	1.51433	2.16853	1.74185	1.55825	1.75129	1.58104	1.2908	1.5568	1.20064	1.3484	1.02537	1.41979	1.32798	1.41353	1.40829	0.874306	1.86036	0.915554	0.906398	1.65094	1.36301	1.1902	1.0947	1.72038	1.79251	1.67605	1.65988	2.00622
ENSG00000102967	6.32163	6.61785	5.88142	6.24126	5.96301	6.29103	4.79677	6.94289	6.39029	6.06596	5.84104	6.03871	6.41849	6.20587	6.19886	6.63326	5.36507	6.13986	5.61587	5.91125	6.65174	6.54467	6.73131	6.26874	4.99298	4.80822	4.7532	5.03286	5.33744	6.02966	5.30697	5.89585	6.2054	6.44692	6.01991	6.4851	6.46565	6.29725	6.55677	6.50142	6.44746	6.77076	6.8591	6.88341	6.02977	6.12146	6.55199	6.49114	5.74467	6.09431	5.90492	6.27476	6.56847	6.37373	6.69509	6.61393	5.95766	6.23857	5.54085	6.82752	6.73348	6.48733	7.03438	6.8362	6.65285	6.84873	7.35985	6.82947	6.19263	6.51519	6.40892	6.94636	6.30827	6.37369	6.49871	6.75914	6.17816	6.47644	6.35364	6.63276	6.671	6.75778	7.19505	6.80889	6.1147	6.53221	6.1959	6.35802	6.8031	6.68563	6.77986	6.72465	7.05821
ENSG00000140830	8.2289	8.10518	9.49654	8.26401	9.63597	9.31445	9.88528	9.34947	9.34512	9.12664	8.99319	9.21936	8.04973	8.08504	8.46793	9.04557	8.46675	7.68519	8.07281	8.13427	7.98595	7.98845	8.37808	8.01252	9.16258	8.99257	9.15169	9.1823	8.65971	8.84632	8.6491	8.75942	7.97749	8.0235	8.36029	8.199	7.90084	7.99025	8.09332	7.8913	8.18375	8.0447	7.73001	7.92012	8.69681	8.65734	8.67815	8.51004	8.88619	9.24299	8.60536	8.83686	8.16783	7.72628	8.11911	8.10754	8.48233	8.03033	8.2906	8.52285	7.70233	7.5647	7.88403	8.23457	7.70677	7.81567	7.91043	8.09669	8.78589	8.60538	9.04425	8.06222	9.29548	8.907	8.7781	8.622	8.8602	8.96092	8.51022	8.30137	8.24576	8.18808	8.31098	8.18928	8.09518	8.04447	8.17045	8.13077	7.73336	7.68595	7.67352	7.9255	7.92992
ENSG00000257017	3.49164	3.14326	5.26665	4.05677	1.79876	3.49739	4.09775	3.17829	3.42909	3.52526	3.8363	3.57442	3.92101	3.37195	1.44637	1.63005	2.58822	2.613	2.72507	3.15381	2.4556	3.75677	2.89511	2.94717	1.84062	3.36963	2.63523	2.63213	2.83723	3.57799	3.30367	2.54876	3.71207	2.97333	2.58209	2.96488	2.76101	2.21499	3.42528	3.21949	2.98096	3.23019	3.91055	2.93908	3.00005	3.1609	2.65552	3.2194	3.18254	3.25507	2.97463	2.33281	2.61989	2.08013	2.75537	2.4611	2.70265	3.27034	2.93457	3.03245	2.13163	3.17433	3.50888	3.40113	2.90839	2.2056	3.19139	3.2073	2.48144	3.08422	3.06234	2.4818	3.13813	3.4169	3.04639	2.9871	2.59637	3.58265	3.45486	2.90211	3.21257	3.32417	2.84986	3.34941	2.23109	3.34852	3.0153	2.45926	2.8023	3.98418	2.89725	3.36655	3.22977
ENSG00000261701	2.81824	2.82258	2.76707	2.31073	2.17268	2.76785	1.92437	1.50193	2.74168	2.43973	3.01607	3.88352	1.87587	1.88464	1.29749	1.40855	2.57639	1.85126	2.52403	2.94034	2.346	2.54664	3.32606	2.72046	1.54974	2.24561	2.51823	2.67424	1.49241	2.55176	2.45229	2.75283	2.35326	2.46048	3.02263	2.24147	2.32617	2.1001	2.6301	2.26343	2.19818	2.99573	2.61738	2.47869	2.14793	1.67588	2.96319	2.74123	2.79159	2.33688	2.38148	2.0683	2.50343	2.11789	3.0103	2.03282	2.80948	2.48277	2.18923	3.23387	1.49551	2.51398	2.60953	2.57809	1.81656	2.56196	3.00627	2.37257	2.22808	1.72715	2.47696	2.3479	2.76599	2.86537	2.58926	3.00263	1.99304	2.89864	2.61427	2.28071	1.79628	2.40817	2.39379	3.10136	2.49374	2.43309	1.77135	2.03135	2.51748	2.31395	2.45952	2.4326	1.40697
ENSG00000260252	2.55458	2.82884	4.29035	2.55008	2.29752	2.73163	1.66411	1.97945	3.23085	2.4501	3.32692	4.18925	1.99754	2.83814	2.75525	1.50354	2.0508	2.96404	2.05401	2.54724	2.74847	2.39403	2.3369	2.69868	2.59413	2.95838	1.95816	2.64091	2.46403	3.07632	2.39416	2.21818	1.97375	3.12384	2.65413	2.23961	2.59768	2.59881	2.66127	2.49871	2.50107	2.43748	2.44541	2.28042	2.98109	3.05781	2.25046	2.67157	2.83106	2.73798	2.49808	2.72738	2.44289	2.62046	3.07412	2.4453	3.39862	2.91053	2.54781	2.84582	2.65927	2.63314	2.52139	2.89352	3.12583	2.77098	1.88725	2.78534	2.74236	2.67642	2.77653	2.59039	3.07341	2.1613	2.62048	2.89275	2.84037	2.58365	2.82619	2.62676	2.69985	3.06076	3.13092	2.28505	2.80154	3.15341	2.82693	3.03607	2.92224	2.13133	2.39926	2.79768	1.50162
ENSG00000140829	9.12873	8.79412	9.52122	9.29837	9.50027	9.25503	10.2356	9.07492	9.34306	8.93715	9.28006	9.36085	9.38661	9.03553	9.77461	8.86839	9.23311	8.93046	9.15624	9.07023	8.90427	8.79791	9.04539	9.19633	9.05821	9.00832	9.20409	9.43706	8.83523	8.91911	8.90025	9.2055	8.95884	8.83713	9.29415	9.08771	9.03489	8.85528	9.18141	9.16078	8.76047	9.10386	8.74025	8.88442	8.37289	8.68648	8.34913	8.51649	8.56167	8.32849	8.10248	8.66959	9.03385	8.7862	8.91703	8.80224	8.86289	8.73273	9.20312	8.85278	8.83596	8.7159	8.73897	9.01831	8.83768	8.86754	8.85419	9.0628	8.83343	8.95114	8.87533	8.79865	8.5113	8.70631	8.33394	8.69258	8.44984	8.55198	8.24647	8.51294	8.86725	8.92728	8.26092	8.76563	8.9052	8.91853	8.43654	8.76833	8.7909	8.7735	8.88481	8.87499	8.85083
ENSG00000118557	6.04655	5.42877	2.29479	5.30363	5.13965	5.9766	3.58031	4.75809	5.4136	4.97335	5.0602	2.97533	5.26163	5.42211	2.81753	2.11915	5.66986	5.08735	5.18602	5.30095	5.23387	5.38949	5.9298	6.18558	3.15117	4.15287	2.34506	3.19239	3.20679	5.4258	4.29031	4.28123	6.00225	6.08885	6.05648	6.06218	6.1807	6.00263	5.6629	5.86261	5.52913	5.87371	4.93615	5.01882	3.59548	3.97924	2.9893	3.55686	3.51233	3.58079	2.42398	2.96865	6.08233	6.31185	5.30726	5.54746	5.94881	6.38557	6.97167	6.26281	6.51019	6.53116	4.9374	5.28516	6.68736	6.26851	5.76121	6.03008	5.12471	4.71895	4.15198	5.14574	3.70786	3.42738	3.84264	3.68869	4.01281	3.7182	4.20224	3.92535	4.71452	5.67381	4.90239	5.02863	5.03328	5.37755	5.49152	5.9642	6.02892	5.43143	5.88771	4.61389	4.66654
ENSG00000261673	0.103229	-0.170771	-0.480294	-0.508767	-0.101627	-0.446062	-0.434536	0.147539	-0.299104	-0.515581	-0.509599	-0.503847	-0.10924	-0.0291538	-0.519576	-0.496377	0.472744	0.379772	-0.525848	-0.487329	-0.197259	-0.223071	-0.504906	-0.522725	-0.430791	-0.168059	-0.468401	-0.469194	-0.466444	-0.2214	-0.484816	-0.500993	-0.12257	-0.250818	-0.509205	-0.521832	-0.345532	-0.523883	-0.287608	-0.512312	-0.524613	0.486051	0.0411858	-0.519103	-0.510877	-0.501107	-0.123568	-0.0579008	-0.0718505	-0.495071	-0.512355	-0.50421	-0.137036	-0.522675	-0.513612	-0.507416	-0.489089	-0.505058	0.590184	-0.203769	0.138559	-0.267859	-0.510758	-0.506161	0.0850628	0.191555	-0.513842	-0.512979	-0.533438	-0.519481	-0.362849	-0.247472	-0.520236	-0.51831	-0.517609	-0.541877	-0.321581	-0.308454	0.0867689	-0.511028	0.202833	-0.510466	-0.179248	-0.200279	-0.0840827	0.480175	-0.488227	0.375239	-0.317592	-0.06115	-0.525192	-0.218682	0.352358
ENSG00000261774	-0.604568	-0.281636	-0.572273	-0.604834	-0.543196	-0.540784	-0.203838	-0.232341	-0.0911285	-0.610587	-0.605538	0.0202871	-0.222585	-0.600499	-0.613951	-0.594316	-0.322282	-0.359721	-0.438024	-0.584431	-0.306965	-0.123234	-0.601563	-0.132769	-0.526737	-0.27904	-0.561333	-0.562062	-0.559533	-0.329997	-0.577516	-0.598242	-0.555958	-0.603079	0.231174	-0.615847	-0.621094	-0.617568	-0.610188	-0.60783	-0.432797	0.470809	0.0502456	-0.613553	-0.606618	-0.128403	-0.556573	-0.36352	-0.605995	-0.0907424	-0.607866	-0.600973	-0.564944	-0.424612	-0.207737	-0.60369	-0.588096	-0.601693	0.458361	-0.313181	-0.557727	-0.374176	-0.606517	-0.602627	0.320483	-0.387689	-0.387625	-0.0525383	-0.470424	-0.613871	-0.328605	-0.602426	-0.414353	-0.406273	-0.612296	-0.507073	-0.424998	-0.614156	0.101338	-0.37593	-0.382837	-0.0323008	-0.58893	-0.593125	-0.379883	-0.396686	-0.586931	-0.36152	-0.26147	-0.0167612	-0.618665	-0.116861	-0.594603
ENSG00000261008	2.82645	2.55681	1.29466	2.28834	1.72554	2.76371	1.36489	1.32487	2.44637	1.79343	2.65829	1.73169	2.73144	2.75	1.12099	1.2336	2.54678	2.31097	2.22539	1.6178	1.56794	2.27432	1.91297	2.08632	2.82881	2.09505	1.95651	1.95413	2.53694	2.40701	1.28608	1.5185	1.32161	1.70464	1.86575	1.1094	1.30149	1.33755	1.79891	1.4318	2.15613	2.9344	2.76787	1.37728	2.91718	2.39114	1.69011	1.46515	2.37794	2.1894	2.69086	1.72827	1.94476	1.3477	1.96891	1.69772	1.86653	2.21426	2.62958	2.94758	2.38308	1.16587	1.84839	2.20016	2.00573	2.59016	2.50873	3.10019	2.00485	1.12147	2.46247	2.06312	2.75086	2.15268	3.15116	2.63597	2.64324	2.75856	2.92452	2.71254	2.68532	2.56157	1.85785	2.78924	3.01399	2.38647	1.27081	2.9732	2.52789	2.29169	2.23663	2.52993	2.31822
ENSG00000260664	3.15252	2.56367	1.24523	1.64754	1.69211	3.02794	1.31861	1.27672	2.98452	2.05982	2.14405	1.14617	3.09815	2.76528	1.06806	1.18208	3.08286	3.77615	2.01994	1.22466	1.19206	2.72745	1.6866	2.07125	2.69127	1.8548	1.264	1.26274	1.64663	3.44016	1.59737	1.15998	1.95259	1.42904	1.11996	1.05656	1.74341	1.65698	1.36033	1.8014	2.14496	4.00517	1.75799	1.87277	2.64951	2.80458	1.95047	1.85201	2.48087	1.78284	1.10437	1.69355	3.27048	1.8226	1.37273	1.12876	1.56548	2.20568	2.63833	2.88455	2.94355	1.82175	1.39617	1.1349	2.1295	1.94389	3.47036	3.12356	1.78036	1.71336	2.26492	1.4352	2.11102	1.72806	2.53527	1.97237	1.9531	2.57302	3.06363	2.56076	2.69868	3.06327	3.05249	2.59579	2.54532	3.16153	2.68704	2.30116	2.08496	3.46019	2.03086	1.74234	2.15963
ENSG00000280264	-2.10911	-2.02609	-2.09292	-2.10934	-2.08669	-2.08617	-2.0839	-2.089	-2.11599	-2.11434	-2.10993	-2.10594	-2.08768	-2.10581	-2.11747	-2.10106	-2.10211	-2.10817	-2.12275	-2.09552	-2.09974	-2.10357	-2.10666	-2.12006	-2.08317	-2.09559	-2.09057	-2.09073	-2.09019	-1.96356	-2.09404	-2.10404	-2.08942	-2.10788	-2.10965	-2.11932	-2.12476	-2.12104	-2.11398	-2.11189	-2.05179	-2.10126	-2.0447	-2.11709	-2.04097	-2.10411	-2.08955	-2.10882	-2.11031	-2.10024	-2.11192	-2.10618	-2.09135	-2.12002	-2.11286	-2.03851	-2.09657	-2.10676	-2.01577	-2.03082	-2.0898	-2.11065	-2.11076	-2.10752	-2.11068	-2.11304	-2.11303	-2.11238	-2.12989	-2.1174	-2.12837	-2.10735	-2.11801	-2.11646	-2.11591	-2.13412	-2.1201	-2.11767	-2.11053	-2.11095	-2.11217	-2.11055	-2.09716	-2.10018	-2.11165	-2.0448	-2.09606	-2.0386	-2.11935	-2.03929	-2.12217	-2.10291	-2.10128
ENSG00000221286	-1.92833	-2.09616	-2.09356	-2.0479	-2.08824	-2.0878	-2.08586	-2.09022	-2.11327	-2.05217	-2.10809	-2.10468	-2.08908	-2.10457	-2.11453	-2.10052	-2.10141	-2.10659	-2.11904	-2.09578	-2.09939	-2.10266	-2.10529	-2.05706	-2.08523	-2.09584	-2.09156	-2.09169	-2.09123	-2.04276	-2.09452	-2.10306	-2.09057	-2.10634	-2.10785	-2.11611	-2.12076	-2.11758	-2.11155	-2.10977	-2.11812	-2.10068	-2.11206	-2.11421	-2.10887	-2.10312	-2.09069	-2.10714	-2.10842	-2.09981	-2.10979	-2.0452	-2.09222	-2.11671	-2.11059	-2.10677	-2.09668	-2.10538	-2.08735	-2.1002	-2.0909	-2.1087	-2.1088	-2.10603	-2.04905	-2.11074	-2.11073	-2.11019	-2.06545	-2.11447	-2.12384	-2.10589	-2.11499	-2.11367	-2.1132	-2.1286	-2.11677	-2.05501	-2.10861	-2.10896	-2.11	-2.10862	-2.09718	-2.09976	-2.10956	-2.11214	-2.09624	-2.10685	-2.11613	-2.10743	-2.11855	-2.04241	-2.1007
ENSG00000273581	-1.60468	-1.42362	-1.56936	-1.45278	-1.55578	-1.55465	-1.5497	-1.56082	-1.46729	-1.61608	-1.60645	-1.44537	-1.55793	-1.29269	-1.62291	-1.58712	-1.5894	-1.60263	-1.63215	-1.57503	-1.58424	-1.5926	-1.59932	-1.48005	-1.39571	-1.57518	-1.56425	-1.56459	-1.56341	-1.43966	-1.41942	-1.44122	-1.56174	-1.602	-1.60584	-1.62693	-1.6327	-1.63069	-1.61529	-1.61074	-1.63186	-1.43516	-1.6166	-1.62208	-1.60846	-1.289	-1.40964	-1.60403	-1.6073	-1.58533	-1.61081	-1.59829	-1.56593	-1.4799	-1.61284	-1.60309	-1.57733	-1.59955	-1.40111	-1.43393	-1.56256	-1.60803	-1.60827	-1.44881	-1.45571	-1.61324	-1.61321	-1.61181	-1.63397	-1.62274	-1.63361	-1.60084	-1.62407	-1.62071	-1.6195	-1.54016	-1.62863	-1.47095	-1.45539	-1.60869	-1.45896	-1.60781	-1.57861	-1.5852	-1.61021	-1.19132	-1.5762	-1.60329	-1.3466	-1.4524	-1.632	-1.59115	-1.58759
ENSG00000259768	3.72851	4.19273	2.17312	4.1859	5.0437	4.48472	2.34108	2.24621	4.13832	4.18837	4.73073	4.58371	4.35617	4.54332	1.71487	6.41198	4.34786	4.04275	4.14888	4.12443	3.72216	3.61416	4.56144	4.6021	3.6547	3.84	5.91394	4.56809	3.29463	3.12342	3.36646	3.49422	4.30438	4.22978	4.28198	4.03786	3.35709	3.98586	4.33533	4.48282	3.86901	3.77871	5.15066	4.50627	4.83289	4.22701	4.73179	4.40446	3.77172	4.76128	4.30922	4.22443	3.84884	3.91826	4.32616	3.82779	5.04281	5.02374	5.5763	6.59367	4.37614	4.52139	4.14296	4.34694	4.29979	4.73216	4.40686	4.95709	4.42961	3.77022	4.42523	4.24588	5.04015	4.77258	5.26855	5.32342	4.37844	5.09312	5.06903	5.00282	4.47417	4.6399	5.33225	3.04006	4.89711	4.85695	5.82015	5.28144	4.70869	4.52638	4.74742	5.31493	5.1379
ENSG00000238731	-2.44159	-2.44063	-2.4404	-2.44161	-2.43995	-2.43991	-2.43974	-2.44012	-2.44209	-2.44197	-2.44165	-2.44136	-2.44002	-2.44135	-2.4422	-2.441	-2.44108	-2.44152	-2.44259	-2.44059	-2.4409	-2.44118	-2.44141	-2.44239	-2.43969	-2.4406	-2.44023	-2.44024	-2.4402	-2.44117	-2.44049	-2.44122	-2.44015	-2.4415	-2.44163	-2.44234	-2.44274	-2.44246	-2.44195	-2.44179	-2.44251	-2.44101	-2.44199	-2.44217	-2.44172	-2.44122	-2.44016	-2.44157	-2.44168	-2.44094	-2.4418	-2.44137	-2.44029	-2.44239	-2.44186	-2.44154	-2.44067	-2.44142	-2.43987	-2.44097	-2.44018	-2.4417	-2.44171	-2.44147	-2.4417	-2.44188	-2.44188	-2.43671	-2.44311	-2.4422	-2.443	-2.44146	-2.44224	-2.44213	-2.44209	-2.44379	-2.44239	-2.44222	-2.44169	-2.44172	-2.44181	-2.44169	-2.44071	-2.44094	-2.44177	-2.442	-2.44063	-2.44154	-2.44234	-2.44159	-2.44255	-2.44114	-2.44102
ENSG00000261764	-0.726811	-0.84789	-1.06999	-1.1243	-1.0493	-1.04758	-1.04003	-1.05698	-0.333944	-0.930245	-1.12471	-1.11327	-1.05257	-0.886525	-1.1295	-1.09706	-0.868292	-1.1207	-0.968017	-1.07864	-1.09267	-1.1054	-1.11565	-0.811134	-1.03758	-1.07886	-1.0622	-1.06272	-1.06092	-0.375779	-1.07372	-1.10695	-1.05838	-1.11973	-1.12452	-1.13057	-1.13353	-0.960771	-1.12736	-1.12602	-1.13189	-0.658563	-1.12774	-1.12928	-0.912997	-0.877208	-1.05881	-1.12283	-1.12497	-1.09433	-1.12604	-1.11408	-1.06477	-1.13097	-1.12664	-1.1214	-1.08213	-1.116	-0.813591	-1.09584	-1.05964	-0.739397	-1.12527	-0.713446	-1.12522	-1.12676	-0.291843	-0.488969	-1.13602	-1.12946	-0.990407	-1.11797	-0.947348	-0.652229	-0.937691	-1.13991	-1.13102	-1.12962	-0.592803	-0.741874	-0.751637	-1.12513	-0.62044	-0.64872	-1.12586	-1.1278	-1.08042	-1.12171	-1.13059	-1.12398	-0.965596	-1.1032	-1.09777
ENSG00000279206	-0.975918	-0.694807	-0.928891	-0.76217	-0.907083	-0.905274	-0.897322	-0.915185	-0.641061	-0.979538	-0.449243	-0.973554	-0.910538	-0.743588	-0.981546	-0.957426	-0.961078	-0.975232	-0.984667	-0.938011	-0.952803	-0.731346	-0.974099	-0.8129	-0.894738	-0.938248	-0.675918	-0.921233	-0.919336	-0.537941	-0.932823	-0.96785	-0.916654	-0.975018	-0.763757	-0.982673	-0.702523	-0.817119	-0.979299	-0.977884	-0.562436	-0.958113	-0.979695	-0.981309	-0.458707	-0.544898	-0.42758	-0.975703	-0.453245	-0.954544	-0.609806	-0.973741	-0.923394	-0.983093	-0.978543	-0.581201	-0.941693	-0.974178	-0.903424	-0.34841	-0.917981	-0.977016	-0.977094	-0.974744	-0.97704	-0.780656	-0.97866	-0.777465	-0.988393	-0.651449	-0.619375	-0.751844	-0.528936	-0.796835	-0.794286	-0.483523	-0.440279	-0.80233	-0.976935	-0.770378	-0.978076	-0.976946	-0.943754	-0.954344	-0.466896	-0.63114	-0.939885	-0.975455	-0.982693	-0.975954	-0.984342	-0.963897	-0.958173
ENSG00000140836	10.1801	10.1937	11.0262	10.3423	9.96169	10.0424	9.75022	10.2328	10.1516	10.1541	10.5223	10.3772	10.1883	10.3085	10.8003	10.96	10.2254	10.2099	10.6781	10.4793	10.0726	10.278	10.5358	10.3125	9.52667	9.32135	12.0918	10.0861	8.92715	9.64509	9.71223	9.63678	10.2172	10.6188	11.0653	10.6977	10.3329	10.6775	10.9279	10.7225	10.1255	10.4153	10.8245	10.3582	9.65603	10.2199	9.93669	9.79181	10.3267	10.6963	10.6126	10.1382	10.1509	10.3533	10.6795	10.3064	9.85209	10.2005	10.6169	10.392	10.3743	10.6051	10.6302	10.4994	10.3202	10.6572	11.1348	10.5374	9.9279	10.0773	10.2314	10.4353	9.36887	9.71856	9.94795	9.93668	9.53765	9.92385	9.84016	9.62215	10.3181	10.3709	10.5011	10.1224	10.247	10.4656	10.3617	10.5535	10.6159	10.6906	10.6272	10.8361	10.6115
ENSG00000265573	0	0	0	0	0	0	0	0	0	0	0	0	0	0	0	0	0	0	0	0	0	0	0	0	0	0	0	0	0	0	0	0	0	0	0	0	0	0	0	0	0	0	0	0	0	0	0	0	0	0	0	0	0	0	0	0	0	0	0	0	0	0	0	0	0	0	0	0	0	0	0	0	0	0	0	0	0	0	0	0	0	0	0	0	0	0	0	0	0	0	0	0	0
ENSG00000259209	3.46951	3.19866	5.61411	3.53759	1.9926	2.66895	2.03082	1.96102	3.43004	2.63595	3.6566	5.16411	3.24999	3.47654	1.59679	1.79989	3.28873	3.32965	3.876	3.06471	2.62155	3.89311	3.36859	2.7478	2.97464	2.4844	4.49169	3.17746	2.58973	3.14628	3.09943	2.86758	3.49152	3.50184	3.45555	3.20537	3.06748	2.72512	3.54754	3.77884	3.70452	3.89344	3.98899	3.58193	3.49759	3.99518	3.35498	3.68666	4.30578	4.04651	3.93009	3.62161	3.16286	3.3872	3.8556	3.48864	3.42841	3.0627	4.5234	3.08495	3.60177	3.26655	4.36253	3.15408	3.17484	3.85047	3.99012	4.00833	3.63976	3.51663	3.64385	4.05912	3.61158	3.75551	4.03198	4.0467	3.70276	3.08991	4.33478	4.04894	3.92312	3.57457	3.02641	3.85532	3.78556	3.70239	3.19651	3.6301	3.67605	4.30277	3.55007	4.029	3.41283
ENSG00000251868	-0.901592	-1.06549	-1.05602	-0.902672	-1.0367	-1.0351	-1.02805	-1.04388	-1.10905	-1.10818	-1.10572	-1.09644	-1.03976	-1.09603	-0.9397	-1.0813	-1.08454	-0.896988	-1.11232	-1.0641	-0.860347	-0.690784	-1.09866	-1.11107	-1.02576	-1.06431	-0.831891	-1.04924	-1.04756	-1.08831	-1.05951	-1.09054	-1.04518	-0.895552	-1.10556	-0.947417	-0.642207	-0.954431	-0.924403	-1.10684	-0.82593	-1.08191	-0.927089	-0.564033	-0.909909	-1.09077	-0.828728	-0.733468	-0.745128	-1.07875	-1.10686	-1.0972	-1.05115	-1.11105	-1.10738	-0.89803	-1.06737	-0.717066	-1.03346	-1.08016	-1.04636	-0.908975	-0.909501	-1.10133	-1.10616	-0.76574	-0.920071	-1.10712	-1.11531	-1.10977	-1.11471	-1.10083	-0.801323	-0.935366	-0.932967	-0.925103	-0.950612	-1.1099	-1.10607	-1.10631	-1.107	-0.9085	-0.852329	-0.501493	-1.10671	-0.927516	-1.06576	-1.10432	-0.947557	-0.901834	-0.829195	-0.870176	-1.08197
ENSG00000279757	0.232913	1.0157	0.276073	0.842239	0.294608	1.49046	0.303187	0.287613	0.892603	0.447252	0.230963	0.240735	0.29161	1.03254	0.213919	0.253374	0.533153	1.23378	0.553949	0.268615	0.551111	1.0649	0.499788	0.718005	0.688288	0.268423	0.88336	0.282474	0.284078	0.917846	0.596191	0.518777	0.286358	1.00296	0.838455	0.415885	0.536966	0.568676	0.22157	0.22634	0.563217	1.45672	0.779771	0.21473	0.228787	1.40508	0.285965	0.484523	0.830336	1.47535	0.226268	0.503173	0.618273	0.840863	0.457032	0.487537	0.814129	0.499044	0.297805	0.254359	0.285228	0.826294	0.824958	0.864676	0.229171	0.797789	0.642135	0.805525	0.495786	0.874318	1.14951	0.237212	0.42394	0.758141	0.764435	0.428279	1.13374	0.426034	1.08718	0.82261	0.461589	0.472566	0.571233	1.2505	0.226907	0.909961	0.579986	0.994601	0.415678	0.844348	0.695181	0.744638	0.539407
ENSG00000221799	2.17502	3.01791	2.28733	2.42617	1.5178	2.17715	2.21287	1.49871	1.5437	2.21548	2.29545	1.36557	1.50964	2.60589	2.83285	2.80825	2.13258	2.32779	2.51743	2.57033	2.61695	2.53969	2.21772	2.2244	2.45906	2.0328	3.04132	2.3252	2.11481	2.27666	1.79512	1.67586	2.34802	2.91354	1.61232	1.70223	2.67144	2.30458	2.91214	1.79984	2.61054	2.70053	3.22287	2.77722	2.14531	2.40391	2.5308	1.62154	2.8587	3.08971	2.74719	2.95226	2.31447	1.99339	2.24217	2.55313	3.00413	1.87058	2.60591	2.32381	2.12077	1.99571	2.14678	2.76064	2.1481	3.26072	2.55515	2.47271	2.22492	2.55111	2.07729	2.76419	1.88388	2.79124	2.30096	2.76441	2.41273	2.54547	2.60668	2.39491	2.66063	2.99126	2.53805	2.16433	2.58357	2.83115	2.81124	2.32216	2.72747	2.80776	2.37195	2.86173	2.58585
ENSG00000280092	1.37498	1.11449	0.808747	1.37204	2.1779	1.48565	0.850371	1.99722	1.53837	1.44385	0.99327	0.753592	1.6841	1.57036	0.710852	0.773454	1.05928	1.38751	0.896546	1.36548	1.08018	0.763103	0.750756	0.915601	1.75477	1.11799	2.32841	1.42615	1.16896	1.60882	1.1324	1.04249	1.44304	1.3914	1.51238	1.24553	1.30154	1.07983	1.86302	1.47926	1.80113	2.28201	1.14571	1.11954	1.73032	1.2619	1.17507	1.20827	1.35912	1.30772	1.17411	0.75262	1.62793	1.23706	1.32609	1.38468	1.35244	1.55581	1.49265	1.07171	1.98251	1.18801	1.49589	0.747386	1.49703	1.4626	1.69323	1.7041	1.33671	1.71477	1.14123	1.39855	1.61081	1.12605	1.53962	1.29667	1.36357	0.933102	1.18927	0.984984	1.59816	1.35604	1.34519	1.79722	1.17709	1.43908	0.794856	1.00511	0.920752	1.37432	1.33562	2.24681	1.06656
ENSG00000272330	0.205292	1.18041	0.251212	1.10544	0.644878	0.649435	0.279811	0.263406	0.41691	0.427962	0.203204	0.213653	0.267622	0.488732	1.17807	2.06956	0.516898	0.850165	1.17273	0.569564	1.12166	0.9096	0.482419	0.94521	0.282227	0.243109	0.876909	0.257979	0.259674	1.20156	0.835634	0.218813	0.621034	0.20849	1.63622	0.180744	0.774644	1.11949	0.43041	0.444788	0.380626	0.753122	0.614353	0.185785	0.958252	1.18863	0.261666	0.466618	1.20086	0.954097	0.444571	0.212995	0.256058	0.708448	0.438116	0.207178	0.240174	0.481649	0.274148	0.527915	1.10089	0.819198	0.652273	0.209458	0.653054	0.927704	0.195452	0.441367	0.332972	0.407679	1.00472	0.477284	0.403726	0.413796	0.8886	0.515196	0.390413	0.184461	0.201661	0.200599	0.939713	0.201623	0.556157	1.11492	0.947	0.905296	0.241711	0.206939	0.955377	0.464119	1.25727	0.510683	0.523353
ENSG00000279591	3.00263	3.43273	4.49905	3.88574	4.05421	3.10502	2.03449	4.94777	3.20738	2.76641	2.98351	3.37725	2.87392	3.28908	4.27023	1.80599	2.9096	3.02476	3.66104	3.64456	3.62248	3.4373	3.59586	3.43529	2.72681	3.05784	4.41316	3.17005	2.59075	2.55098	3.09345	2.32939	3.89534	3.92577	3.97579	3.51058	3.19552	3.40967	3.75864	3.8156	3.85221	4.05596	3.38965	3.6743	3.8944	3.12121	2.60294	3.21454	3.50008	3.69041	3.70782	3.45568	4.21431	3.59567	4.13757	3.01977	3.30341	3.35649	3.90424	2.13402	3.79424	3.79721	3.62072	2.63891	3.68358	3.78429	4.30649	3.21567	3.58934	3.38356	3.37487	2.79235	3.54523	3.19564	3.54436	3.47815	3.54299	3.96375	3.68756	3.334	3.95158	4.0412	3.28906	2.1424	3.65771	3.8821	3.18919	3.61672	3.75355	3.29603	3.67665	4.06397	3.73838
ENSG00000272250	0.973385	0.573669	0.273746	0.475706	0.291604	1.32111	0.299884	0.28486	0.217239	0.772718	0.471704	0.239821	0.288713	0.240139	0.214191	0.251935	0.52695	0.986416	0.547687	0.266572	0.255339	0.516211	0.238101	0.40765	1.1851	0.266388	0.872356	0.615704	1.25601	0.731043	0.27063	0.512838	0.626494	0.485655	0.473604	0.71717	0.964483	0.562146	0.445048	0.22605	0.556786	0.251433	0.899747	0.978124	0.228388	0.512295	0.884308	0.479243	0.469099	0.763749	0.458405	0.870265	0.610652	0.209119	0.635986	0.482197	0.803931	1.00625	0.294688	0.537436	0.282562	0.466859	0.950818	0.488207	0.6568	0.787765	1.32155	1.41328	0.808067	0.594125	0.731152	1.12221	0.588677	0.602549	0.882386	0.968165	0.208969	0.969993	1.18079	0.654165	0.456776	0.953687	0.26215	0.541271	0.460217	0.768897	0.265121	0.678433	0.838596	0.476879	1.0873	0.247259	0.932665
ENSG00000271009	0.071276	-0.0309612	-0.323868	-0.34887	-0.302913	-0.300274	-0.288674	-0.314733	-0.357409	-0.355379	-0.120105	-0.34415	0.0287152	-0.0953466	-0.359182	-0.336955	-0.338534	-0.347283	-0.0415626	-0.32819	-0.334923	-0.081375	-0.100558	-0.175293	0.0630952	-0.328301	0.456068	-0.320143	-0.319206	-0.340347	0.572123	-0.341405	0.268302	-0.346883	-0.349288	-0.0150326	-0.198161	-0.18021	0.173706	-0.35226	0.0951452	-0.337254	0.167327	0.14103	-0.350889	0.428082	-0.317549	-0.113566	0.566273	-0.0598184	0.325164	-0.344498	-0.321203	-0.362125	0.0383316	0.0778577	-0.035127	-0.101193	-0.297575	-0.336391	0.0129706	-0.124303	0.208763	-0.346371	0.0572814	-0.137915	-0.353721	0.190921	0.289703	0.00035002	0.0327032	0.0872995	-0.35981	-0.357978	0.0125306	-0.151403	-0.17547	-0.359415	0.058594	0.206606	-0.133028	0.058462	0.186319	-0.335605	-0.130052	0.0228411	-0.329063	-0.347701	0.234625	-0.115617	-0.185777	-0.0771554	-0.0666097
ENSG00000260880	-0.750947	-1.24149	-1.23231	-1.28172	-1.21357	-1.21202	-1.20519	-1.22053	-1.29504	-1.29415	-1.2835	-1.27149	-1.21654	-1.06082	-1.29581	-1.25682	-1.04968	-1.06882	-1.1361	-1.02986	-1.04257	-1.26438	-1.27365	-1.2971	-1.20297	-1.03007	-1.22526	-0.80517	-1.2241	-0.68863	-1.23569	-1.26578	-1.2218	-1.27735	-1.28265	-1.29674	-1.29929	-1.29758	-1.29396	-1.08747	-1.13165	-0.52472	-1.29428	-1.29561	-1.28626	-1.266	-1.22219	-1.28016	-1.28466	-1.25435	-1.28951	-1.27223	-1.01731	-1.29708	-1.29231	-1.27886	-1.03303	-1.27397	-1.21043	-0.659096	-1.22294	-1.28567	-1.286	-1.27624	-1.28577	-1.29286	-1.29283	-0.924325	-1.30145	-1.29577	-1.30083	-1.27575	-1.11591	-1.29528	-1.29499	-1.30481	-1.29712	-1.11441	-1.28532	-1.28659	-1.29025	-1.08085	-1.24508	-0.833616	-1.28868	-0.941946	-1.24175	-1.27914	-0.643843	-0.751465	-1.13373	-1.26238	-1.04718
ENSG00000197445	0.733961	1.36669	0.0879065	0.034226	0.819221	0.524258	0.119824	1.92588	1.48878	0.0194219	0.320166	0.0447286	1.63586	1.07314	0.0105892	0.060392	0.993724	0.746403	-0.00351677	0.0789498	0.0647422	0.971062	0.042482	0.731464	0.122485	0.0787188	0.0960788	0.0955305	0.0974326	1.23542	0.0840272	0.0507523	0.100129	0.0386703	0.0332856	0.00555015	0.212988	0.000935951	0.0204615	0.0265627	0.709651	1.47675	0.284685	0.0116411	0.313032	0.36676	0.0996646	0.0358073	0.317151	0.652506	0.0264706	0.043959	0.760394	0.732033	0.297645	0.0371268	0.0753738	0.765306	0.113565	0.0616027	1.34663	0.0302643	0.533415	0.569079	0.713382	0.508949	0.0232291	0.515922	0.344168	0.0108004	0.622199	0.340502	0.00911864	0.473141	0.478834	0.126002	0.0034521	0.0100455	0.715318	0.709837	0.5182	0.535701	1.21826	0.85571	0.850137	0.806547	0.43516	0.331552	0.860484	1.01866	0.416017	0.817733	0.640347
ENSG00000261227	0.474513	1.02215	0.00756193	-0.0422495	0.0280753	1.18781	0.0374555	0.0203745	1.37724	0.590851	-0.0439002	-0.0325551	1.16182	1.6628	-0.0639665	-0.018049	0.553791	1.67774	-0.0768558	-0.00079232	-0.0140103	1.38238	-0.034631	0.777295	0.0399556	-0.00100756	0.0151982	0.0146854	0.0164644	2.12975	0.00394163	-0.0269831	0.414853	0.258552	-0.0431163	-0.0685772	0.137806	0.162414	-0.0549136	-0.0493061	-0.0743004	1.32553	0.207894	-0.0630031	-0.0464419	0.726669	0.0185528	-0.0407917	0.23976	-0.015537	-0.0493908	-0.0332664	0.911195	0.360844	-0.0519084	-0.0395746	1.01222	0.690449	0.0315793	0.774548	0.703485	0.23721	-0.0462049	0.492176	0.236954	0.219239	-0.0523711	1.2111	-0.0927643	0.387058	0.424035	-0.0366329	0.183354	-0.0613898	0.198246	0.417075	-0.0704949	0.690303	-0.0455826	0.787315	0.769337	1.15019	-0.00597552	-0.015362	0.625502	0.973706	-0.00249112	-0.0398351	0.367467	-0.0417661	0.494815	-0.023624	1.08243
ENSG00000279120	-1.7006	-1.38821	-1.52474	-1.70106	-1.51202	-1.65373	-1.6491	-1.65952	-1.57189	-1.56852	-1.70226	-1.69412	-1.6568	-1.55108	-1.71768	-1.68415	-1.54352	-1.27038	-1.72846	-1.67283	-1.68146	-1.68928	-1.69558	-1.72297	-1.64759	-1.67297	-1.66272	-1.66304	-1.66194	-1.546	-1.6698	-1.69023	-1.66037	-1.69809	-1.70169	-1.72144	-1.73104	-1.72497	-1.71055	-1.70628	-1.58583	-0.970715	-1.71177	-1.71691	-1.70414	-1.69039	-1.66064	-1.55723	-1.70306	-1.68247	-1.70634	-1.69462	-1.6643	-1.72288	-1.70825	-1.69912	-1.53221	-1.55303	-1.65265	-1.54063	-1.66115	-1.70374	-1.70397	-1.55457	-1.70381	-1.56585	-1.7086	-1.70729	-1.73221	-1.71752	-1.73188	-1.55424	-1.71877	-1.57285	-1.71449	-1.73401	-1.72304	-1.71808	-1.7035	-1.70436	-1.70685	-1.70353	-1.67618	-1.68236	-1.70578	-1.71197	-1.67392	-1.6993	-1.72151	-1.7007	-1.72728	-1.68793	-1.68459
ENSG00000258779	0.654312	2.68822	0.810364	0.3451	0.874444	2.59718	0.464552	0.439416	1.67896	1.42036	0.342559	0.68351	0.864166	2.95669	0.311379	0.382007	1.64898	1.74738	0.537958	0.407953	0.742524	0.705736	0.67685	1.59782	0.911503	0.783493	0.431755	1.87507	0.838204	1.84749	0.415022	0.368457	0.437365	0.907594	0.343766	0.304137	0.522086	0.297488	0.325511	0.33421	0.746736	2.66057	0.605852	0.312888	0.338638	0.954745	0.436722	0.65701	0.340902	1.00448	0.334079	0.358877	0.826333	0.764999	0.62089	0.660939	1.88021	1.12077	0.885373	1.54255	0.842182	0.640468	0.639476	0.668914	0.873443	0.619275	0.329461	1.03966	0.483329	0.970193	1.07565	0.353725	0.309267	0.315413	1.27498	0.701488	0.559387	0.966487	0.641497	1.2204	0.85557	1.06577	1.45053	1.80583	0.861823	1.61727	0.405411	0.900285	1.43376	1.98239	0.542556	1.75051	0.727681
ENSG00000258582	-1.14526	-1.28019	-1.43915	-1.4782	-1.42434	-1.42311	-1.41771	-1.42984	-1.06936	-1.49011	-1.47961	-1.47012	-1.42669	-0.97272	-1.49756	-1.45853	-1.46101	-1.30923	-1.50107	-1.44534	-1.45539	-1.4645	-1.47183	-1.10457	-1.41596	-1.4455	-1.43358	-1.43395	-1.43266	-1.13148	-1.44182	-1.4656	-1.43084	-1.47475	-1.47894	-1.49997	-1.50167	-1.50053	-1.48925	-1.48428	-1.22773	-1.45899	-1.49068	-1.49666	-1.31559	-1.29957	-1.43115	-1.47697	-1.31432	-1.45657	-1.48436	-1.47071	-1.103	-1.5002	-1.48657	-1.47595	-1.44784	-1.47208	-1.25565	-1.45765	-1.26553	-1.48133	-1.48159	-1.47388	-1.15315	-1.48701	-1.48698	-1.48546	-1.5031	-1.49738	-1.17015	-1.47349	-1.49883	-1.49515	-1.49384	-1.50532	-1.34741	-1.49803	-1.48105	-1.48205	-1.16399	-1.31488	-1.44924	-1.29022	-1.48371	-1.32576	-1.44661	-1.47616	-1.34455	-1.47779	-1.50089	-1.46292	-1.45903
ENSG00000260687	-0.26168	-0.797485	-1.04131	-1.09903	-1.01859	-1.01671	-1.00843	-1.02703	-0.35647	-1.10301	-1.09952	-1.08882	-1.02219	-1.08834	-1.10533	-1.07103	-1.07483	-0.504517	-1.10896	-1.05081	-1.06622	-1.08019	-1.09144	-0.512653	-0.495832	-1.05106	-1.03276	-1.03333	-1.03136	-0.177156	-1.04541	-1.08189	-1.02856	-1.09592	-1.09928	-1.10664	-1.11025	-1.10782	-1.10273	-1.1011	-1.10824	-0.146108	-0.890619	-1.10505	-0.870905	-0.832721	-1.02904	-1.0986	-1.09983	-0.412365	-1.10113	-1.08972	-1.03558	-1.10712	-1.10186	-1.09775	-1.05464	-1.09182	-0.504879	-0.595209	-1.02995	-1.1001	-1.10019	-1.09458	-0.87002	-1.102	-0.882551	-0.700338	-1.11331	-1.10527	-0.82095	-0.851514	-1.10571	-1.10459	-1.10419	-1.11812	-0.917821	-1.10547	-1.10001	-1.10035	-1.10132	-0.869294	-0.801839	-1.06782	-1.10091	-0.574531	-1.05276	-0.371768	-0.914274	-1.09889	-1.10858	-0.825539	-1.07181
ENSG00000259971	-1.02388	-0.783632	-1.34368	-1.38819	-1.3268	-1.3254	-1.31925	-1.33307	-1.22571	-1.40176	-1.38979	-1.37898	-1.14004	-1.37862	-1.40709	-1.36576	-0.806137	-1.19561	-1.40926	-1.35074	-1.36218	-1.37257	-1.38093	-1.40818	-1.12781	-1.35092	-1.33733	-1.33775	-1.33628	-0.684444	-1.34672	-1.37383	-1.33421	-1.38426	-1.38903	-1.40787	-1.41003	-1.40858	-1.40078	-1.39512	-1.40883	-1.36629	-1.40241	-1.40692	-1.39228	-1.1846	-1.33456	-1.38679	-0.892562	-1.36353	-1.39521	-1.37965	-1.14999	-1.2428	-1.05279	-1.38562	-1.16415	-1.00494	-1.32397	-1.17532	-1.33523	-1.39175	-1.39205	-1.38326	-1.39184	-1.39823	-1.3982	-1.20941	-1.2799	-1.40705	-1.41132	-1.38281	-1.40732	-1.40664	-1.40602	-1.30909	-1.40819	-1.23297	-1.39144	-1.03829	-1.39588	-0.894912	-1.35518	-1.36338	-1.39446	-1.40267	-1.35219	-1.38587	-1.24004	-1.19829	-1.40903	-1.37077	-1.36634
ENSG00000260848	-0.874848	-1.00685	-1.21178	-1.26213	-1.19268	-0.97682	-1.18414	-1.19978	-0.928775	-1.27354	-1.05549	-1.25171	-0.981428	-1.03702	-1.27525	-1.23676	-1.23995	-1.25857	-1.11432	-1.21976	-1.23271	-1.24445	-1.25391	-0.958346	-1.18188	-1.21997	-1.20459	-1.20507	-1.20341	-1.0294	-1.21522	-1.24588	-1.20106	-1.25768	-1.26308	-1.27621	-1.27885	-1.27708	-1.27334	-1.26997	-1.27738	-0.808797	-1.07823	-1.27505	-1.26676	-1.03183	-0.987187	-1.26054	-1.26513	-1.01995	-1.27006	-1.25246	-0.992683	-1.27656	-1.2727	-1.25921	-1.22298	-1.25423	-0.760919	-1.02135	-1.20223	-1.26615	-1.26649	-1.25655	-1.26626	-1.07088	-1.07082	-0.760355	-1.28108	-1.09122	-1.28044	-1.04221	-1.09396	-1.27471	-1.27441	-1.28455	-1.2766	-0.811889	-1.2658	-1.26709	-0.899436	-0.88651	-1.01051	-1.23406	-1.26922	-1.07868	-1.2214	-0.378565	-1.27623	-1.2616	-1.27763	-1.24242	-1.23741
ENSG00000259817	-1.58576	-1.41329	-1.55211	-1.58622	-1.53918	-1.53811	-1.53339	-1.54399	-1.32002	-1.45147	-1.58745	-1.57916	-1.54123	-1.43374	-1.60312	-1.56904	-1.5712	-1.01883	-1.61097	-1.55752	-1.42114	-1.57425	-1.58065	-1.46761	-1.53186	-1.55766	-1.54725	-1.40242	-1.54645	-1.42857	-1.55445	-1.57522	-1.54486	-1.58321	-1.58687	-1.60695	-1.61146	-1.61054	-1.59587	-1.59153	-1.47326	-1.56944	-1.59711	-1.60233	-1.58936	-1.57537	-1.54513	-1.58514	-1.4431	-1.56733	-1.5916	-1.57967	-1.4037	-1.60841	-1.59353	-1.58425	-1.55971	-1.58087	-1.53701	-1.56827	-1.54564	-1.58895	-1.58918	-1.58244	-1.58902	-1.44876	-1.59389	-1.30225	-1.61259	-1.60296	-1.61227	-1.5821	-1.60423	-1.45587	-1.59988	-1.61434	-1.60857	-1.60353	-1.44356	-1.44443	-1.44696	-1.44359	-1.56093	-1.42205	-1.59103	-1.45216	-1.55863	-1.43929	-1.46506	-1.44071	-1.61082	-1.42772	-1.56948
ENSG00000279420	-1.13459	-1.10249	-1.43619	-1.47627	-1.42099	-1.41973	-1.41419	-1.42664	-1.18356	-1.04689	-1.47771	-1.46798	-1.4234	-1.46766	-1.49613	-1.45608	-1.28805	-1.47344	-1.49938	-1.44255	-1.45285	-0.950491	-1.46973	-1.21067	-1.24182	-1.44271	-1.43047	-1.43085	-1.42953	-1.29101	-1.43893	-1.46334	-1.08652	-1.47273	-1.47703	-1.49822	-1.50001	-1.49881	-1.48761	-1.48251	-1.49902	-0.944842	-1.32006	-1.49521	-1.47996	-1.46352	-1.42798	-1.475	-1.47866	-1.45407	-1.48259	-1.46858	-1.43236	-1.2104	-1.16147	-1.47395	-1.27454	-1.46998	-1.41844	-1.45518	-1.42859	-1.47948	-1.47975	-1.47183	-1.47956	-1.48531	-1.48528	-1.48371	-1.50152	-1.49595	-1.16274	-1.47143	-1.49743	-1.49367	-1.49232	-1.50384	-1.49849	-1.49661	-1.4792	-1.30965	-1.48319	-1.30866	-1.44655	-1.45393	-1.48192	-1.17441	-1.44385	-1.47418	-1.33957	-1.47585	-1.49919	-1.46058	-1.4566
ENSG00000261404	1.21181	1.36247	0.0323232	-0.00881414	0.0496416	0.720236	0.0576312	0.0431152	0.394154	-0.0198248	0.248988	-0.000912931	0.046846	0.674363	-0.0263221	0.0110062	0.535425	0.920012	0.166634	0.0253318	0.323789	0.703302	0.272143	0.356593	0.059768	0.608305	0.666988	0.038313	0.400804	0.862518	0.0292891	0.29127	0.0419431	-0.00547963	-0.00951804	0.187353	-0.0402773	-0.0333603	-0.0190565	-0.0145324	0.173034	1.26225	-0.0203292	0.536824	0.242641	0.290713	0.0415757	-0.00762927	0.761253	0.555873	0.235279	-0.00149436	0.391142	0.356969	0.424317	-0.00663921	0.597053	-0.00285421	0.052621	0.0119341	0.0408876	-0.0117753	-0.0120228	0.265973	-0.0118505	-0.0170325	1.66601	0.732405	-0.0491137	0.533339	0.13486	0.932966	0.874302	0.205316	0.394917	0.0808414	0.356276	0.378449	0.447304	0.752276	0.431026	1.0943	0.343995	0.556505	-0.0139956	1.19149	0.0239146	1.30869	0.187143	0.254317	0.603241	0.29968	0.312025
ENSG00000279100	-1.99414	-1.9799	-1.9766	-1.99438	-1.96985	-1.96929	-1.96684	-1.97236	-1.85023	-1.9998	-1.99502	-1.9907	-1.97092	-1.99056	-2.00319	-1.98542	-1.98655	-1.99312	-2.00891	-1.97942	-1.98399	-1.98814	-1.99148	-2.00599	-1.96604	-1.97949	-1.97406	-1.97423	-1.97364	-1.83651	-1.97781	-1.98864	-1.97281	-1.99281	-1.99472	-2.00519	-2.01109	-2.00706	-1.99941	-1.99715	-2.00774	-1.83427	-2.00006	-2.00278	-1.92034	-1.83737	-1.97296	-1.99382	-1.99544	-1.98453	-1.99718	-1.99097	-1.9749	-1.85459	-1.99819	-1.99335	-1.98056	-1.99159	-1.96872	-1.98502	-1.97322	-1.9958	-1.99592	-1.99241	-1.99584	-1.99839	-1.99838	-1.99768	-2.01664	-2.00311	-1.80322	-1.99223	-2.00377	-2.0021	-2.0015	-2.01832	-2.00603	-2.0034	-1.99568	-1.99613	-1.99745	-1.99569	-1.98119	-1.98447	-1.99688	-1.8488	-1.98	-1.99345	-2.00522	-1.99419	-2.00828	-1.98742	-1.98565
ENSG00000260471	0.540299	0.0308303	0.0360193	0.0107298	0.611095	0.373957	0.391082	0.58742	0.470448	0.692915	0.389268	0.0154262	0.600968	0.425506	0.00059988	0.0226564	0.614972	0.404486	0.151004	0.0315761	0.278851	0.599102	0.417907	0.307334	0.647616	0.306558	0.0401522	0.569924	0.0408441	0.448117	0.0340838	0.0181746	0.0422286	0.228548	0.0103152	0.167262	0.273002	0.616676	0.00475725	0.372559	0.156003	0.269078	0.00402422	0.33022	0.381412	0.251172	0.0419894	0.223134	0.214595	0.0239332	0.20563	0.015078	0.0387741	0.537707	0.200541	0.402634	0.0298274	0.235171	0.0492491	0.0232266	0.347264	0.212714	0.212093	0.230707	0.64014	0.00592714	0.363085	0.368435	0.120275	0.456691	0.248347	0.411723	0.450781	0.576123	0.184361	0.0861079	0.307067	0.325704	0.525561	0.380486	0.204268	0.213275	0.295921	0.275996	0.374612	0.595737	0.303375	0.0118894	0.635825	0.0109614	0.745181	0.451894	0.0223278
ENSG00000261248	-1.27761	-1.23726	-1.2279	-1.27829	-1.20879	-0.778285	-1.20024	-1.21589	-1.29164	-1.29072	-1.2801	-1.0534	-0.997356	-1.26746	-1.29244	-1.2529	-1.2561	-1.06166	-1.29512	-1.23589	-1.24885	-1.2606	-1.27006	-0.972714	-0.769053	-1.23609	-1.00625	-1.22119	-1.21952	-0.839285	-1.23134	-1.26203	-1.21717	-1.27383	-1.27924	-1.29341	-1.29607	-1.29428	-1.29051	-1.28613	-1.29459	-0.512792	-1.29085	-1.29224	-0.90288	-1.0478	-1.00312	-1.2767	-1.28129	-1.25037	-1.28623	-1.26861	-1.22308	-1.29377	-1.28909	-1.27537	-1.23911	-0.869081	-1.20558	-1.25177	-1.00388	-1.28232	-1.07491	-1.2727	-1.28242	-1.28965	-1.08612	-1.08298	-1.29832	-1.2924	-1.15214	-1.05774	-1.29272	-0.946504	-1.09984	-1.18902	-1.11866	-0.955447	-1.07377	-1.28326	-1.28699	-1.28201	-1.24092	-1.03574	-1.28539	-0.67803	-1.23753	-1.27566	-1.29343	-1.27776	-0.987473	-1.25857	-0.824634
ENSG00000275236	0.444048	1.14597	0.234766	0.191394	0.253136	0.900324	0.261634	0.246205	0.398059	0.408732	0.438405	0.466592	0.611085	1.12703	0.173043	0.212245	0.494878	1.08994	0.162317	0.227369	0.512876	0.483913	0.197913	0.805352	0.26391	0.227179	0.24157	0.241112	1.06215	1.65409	0.231554	0.204499	0.596261	0.656301	0.44035	0.377252	0.631759	0.366808	0.180651	0.185393	0.892132	0.909737	0.744133	0.391058	1.04893	0.872542	0.859498	0.192638	1.26424	1.33735	0.775508	0.199085	0.580156	0.372968	0.18319	0.193678	0.777945	0.197655	0.906788	0.505579	0.856552	0.188286	0.432687	0.195796	0.628217	0.897298	0.605321	0.770003	0.458266	0.564232	0.325332	0.456452	1.13472	0.395054	0.398576	0.272073	0.681687	0.387439	0.931602	1.04728	0.423117	0.931395	0.533039	0.923987	1.32972	1.09574	0.541808	0.193455	0.924458	0.643359	0.659138	0.888116	0.211681
ENSG00000103035	9.57811	9.31302	9.48851	9.83184	9.61757	9.3843	9.08278	8.49494	9.69538	9.56267	10.1059	9.90093	9.50717	9.53499	10.3435	10.2365	9.70924	9.58942	10.1003	10.078	9.5282	9.40703	9.85674	10.1042	9.83203	9.6847	10.3714	10.4834	9.77508	9.50879	10.0786	10.1836	9.54451	9.41283	9.98793	10.0054	9.61285	9.48637	9.9455	10.1699	9.43421	9.25632	8.84566	9.12873	9.72223	9.4499	9.41611	9.31447	9.62818	9.48194	9.22595	9.53331	9.37712	9.30494	9.01026	8.85926	9.38436	9.31762	9.02777	8.90171	9.4524	9.27882	8.76343	9.0494	9.55973	9.19213	8.72337	9.5145	9.7604	9.76811	9.4386	9.05788	10.4843	10.4862	9.74215	10.0593	10.3553	10.3021	9.59808	9.71551	9.30054	9.31033	9.08116	8.88694	9.32346	9.43687	9.26453	9.09196	9.31706	9.03167	9.37486	9.02519	9.02462
ENSG00000259972	7.19084	6.78561	6.60198	7.2359	5.9798	6.20316	3.13329	5.045	6.01226	6.40469	6.91505	6.72883	6.2999	6.94532	6.53778	2.69043	6.53587	6.79725	7.11677	7.35613	7.15291	6.98369	7.19134	7.3104	6.64313	6.22911	6.70437	7.01817	6.77403	6.58335	6.7586	6.709	7.12332	7.36063	7.87637	7.41755	7.2864	7.04975	7.30475	7.59609	7.03324	7.21746	7.22634	7.05593	6.99833	6.89886	7.21478	7.36158	7.10827	6.81851	6.98496	6.90057	6.8711	6.90181	7.31422	7.04329	6.51028	6.90078	7.25889	6.58608	7.332	7.03918	7.39634	7.06571	7.23826	7.45113	7.61116	7.29269	7.1192	7.01734	7.00516	7.53231	7.10908	7.09906	7.14565	7.24977	7.22368	7.01448	7.23646	7.04473	7.29385	7.22149	7.53441	7.18807	7.45538	7.21642	7.38602	6.91939	7.35156	7.26423	7.39399	7.28424	7.27252
ENSG00000239763	2.73522	3.40946	2.24356	3.27022	2.34695	3.08206	2.01203	1.94472	2.58739	2.86219	3.16641	2.2779	2.852	3.26735	1.58323	1.78749	3.35908	3.11156	3.22614	3.42055	3.41813	3.72301	3.76766	2.83241	2.70442	2.68889	3.15104	3.42323	3.55396	3.11911	3.45742	3.40283	3.86948	3.60892	3.42246	3.37454	3.54033	3.44316	4.04191	2.53048	3.78982	3.47322	3.81484	3.87596	3.39184	3.95118	3.56994	3.36622	3.47743	3.49916	3.88766	3.51143	4.12213	3.29514	3.86207	3.66019	3.28082	3.63854	2.65678	3.4876	3.85942	2.94722	4.17096	3.47709	4.01188	3.65426	3.53779	3.72604	3.70822	3.53873	3.02379	3.8071	3.5758	3.66786	3.77853	3.12205	3.6652	3.06597	3.32294	4.04674	3.67742	3.8278	4.02616	4.05979	4.35126	3.66454	4.55564	3.59331	3.5907	3.2745	3.95479	3.92807	3.78431
ENSG00000260884	5.51131	4.55336	4.77352	4.65844	5.13882	4.15163	3.95595	3.30248	4.97855	4.32307	4.96858	4.92387	5.55004	5.28105	5.76971	5.15267	5.15389	4.65224	5.46678	5.25819	5.00403	4.99946	5.07375	5.06662	4.72692	4.4256	4.33145	5.06248	4.51299	5.30472	4.47269	4.48623	4.61354	4.74552	5.15636	5.04539	4.84624	4.54974	5.39253	5.68369	4.84811	5.537	4.8197	4.45605	4.52439	5.27891	4.16507	4.67477	5.0186	5.02881	4.69627	5.12081	5.04292	4.70798	5.32365	4.8823	5.01924	5.00419	5.72373	3.61907	4.80873	5.17803	4.61368	5.2799	4.52949	4.96098	5.66283	5.01126	4.65842	5.23953	4.50115	4.72092	4.3452	5.1836	4.45238	5.38222	4.76392	5.16646	4.77762	4.56504	5.23002	5.354	5.20534	6.0919	5.46923	5.57433	5.78399	5.42188	4.99711	4.9931	5.20209	5.16174	5.03498
ENSG00000214331	5.98144	6.1649	6.96896	5.97379	5.3782	6.26399	2.83884	5.40078	5.71062	5.33004	5.93613	5.75701	5.34558	6.006	5.72819	4.74455	5.39834	5.68077	6.0894	6.0675	5.63424	5.96627	6.28718	6.0935	5.1377	5.6177	6.0596	5.74763	5.73078	5.48365	6.07018	5.70398	5.89196	5.91594	6.33326	5.95934	5.49541	5.89976	5.897	6.18947	5.38817	5.983	6.0692	5.92626	5.65513	5.86358	5.51792	5.54165	5.69429	5.80834	5.86754	5.6794	5.41462	5.46348	6.25963	5.65095	5.85485	5.97321	6.40733	5.5106	5.8791	5.76371	6.25548	5.96558	5.89264	6.09464	6.50109	6.08878	5.85298	5.88681	5.67366	5.6631	5.60619	5.91896	5.90823	6.16775	5.6384	6.08024	5.43345	5.60827	5.78748	6.35217	5.93862	6.162	5.92813	6.28041	6.5334	6.3214	6.04682	6.06296	6.17223	6.43176	6.18058
ENSG00000261079	0.60291	1.22916	0.206009	0.166851	1.05906	0.582717	0.230508	0.216419	0.684398	0.156514	0.165589	0.174307	0.834029	0.635596	0.150444	0.185613	0.183137	0.774952	0.326698	0.199296	0.188793	0.658312	0.172703	0.640181	0.232591	0.507049	0.212197	0.54534	0.549712	0.449677	0.519075	0.178629	0.215286	0.614928	0.406219	0.346149	0.137481	0.33624	0.378328	0.391571	0.489476	0.464522	0.551436	0.359263	0.586255	0.824824	0.812056	0.411729	0.59133	1.02729	0.730613	0.63181	0.791374	0.503417	0.159503	0.772407	0.73276	0.172472	1.07407	0.688336	0.552845	0.745503	0.163832	0.170801	0.163994	1.15998	1.16017	0.973786	0.424555	0.526166	0.556286	0.784894	0.520811	0.8046	0.366412	0.630408	0.341641	0.355824	0.400379	0.585218	0.573719	0.400281	0.726321	0.693752	0.733809	1.13319	0.197938	0.413998	0.875304	0.763094	0.618029	1.11746	0.185104
ENSG00000196436	4.37095	3.83114	1.815	3.67787	4.97846	3.27401	1.95431	2.26382	4.88359	3.77318	1.55125	3.96009	5.33814	4.47107	1.43568	1.68849	4.85403	4.63571	1.64528	4.00088	4.65598	3.53438	1.60177	3.24345	4.69228	3.44905	1.85132	3.69167	3.70645	3.84847	1.79758	3.68458	4.80752	3.57736	1.55559	3.18934	4.96391	3.90065	1.48897	3.73076	3.95922	4.30916	2.24983	3.74625	4.24211	2.83257	2.25351	4.13207	4.2177	3.86609	1.52053	3.05437	4.70315	4.00792	1.82269	4.27533	5.08662	3.99226	2.6386	3.52167	4.65379	4.20773	1.86081	4.12358	4.52779	4.00772	1.50358	3.9323	4.95134	3.96678	3.72625	3.7339	4.3354	3.26608	3.02103	3.73265	3.84567	3.50768	2.51979	3.41562	4.60082	3.98582	2.39777	3.53557	4.33104	3.14678	2.13214	3.94234	4.13505	2.36726	4.08447	1.65981	3.59746
ENSG00000276822	0	0	0	0	0	0	0	0	0	0	0	0	0	0	0	0	0	0	0	0	0	0	0	0	0	0	0	0	0	0	0	0	0	0	0	0	0	0	0	0	0	0	0	0	0	0	0	0	0	0	0	0	0	0	0	0	0	0	0	0	0	0	0	0	0	0	0	0	0	0	0	0	0	0	0	0	0	0	0	0	0	0	0	0	0	0	0	0	0	0	0	0	0
ENSG00000140839	-0.087075	0.0410831	-0.490567	-0.517693	-0.460321	0.147344	-0.446784	-0.471558	-0.316826	-0.307819	-0.094423	-0.51325	0.130479	-0.257829	-0.527412	-0.506486	-0.507971	-0.0785035	-0.533027	-0.49826	-0.218923	-0.0351902	-0.514207	-0.338129	-0.443201	-0.498364	-0.479187	-0.479946	-0.477315	0.139698	-0.495969	-0.510669	-0.473596	-0.270519	-0.518087	-0.334325	-0.535033	-0.0552503	-0.5234	-0.520886	-0.531923	-0.228908	-0.524105	-0.156129	-0.519594	0.275531	-0.474236	-0.517029	-0.284938	-0.505301	-0.520924	-0.260157	-0.482943	-0.0450249	-0.522055	-0.273534	-0.197491	0.239533	-0.11835	-0.00699604	-0.475436	-0.519349	-0.519487	-0.268294	-0.519391	-0.522277	-0.121786	-0.296858	-0.539797	-0.0182429	-0.53843	-0.515127	-0.528004	-0.526276	-0.525647	-0.312108	-0.180352	-0.160851	-0.099859	-0.519729	-0.521227	0.189507	-0.201521	0.463289	-0.520587	0.248945	0.0401608	0.542455	-0.529471	-0.0875262	-0.0663903	-0.0287732	-0.506792
ENSG00000261170	-0.502356	-0.179159	-0.705808	-0.748346	-0.364646	-0.675583	-0.665407	-0.688268	-0.755589	-0.353737	-0.749021	-0.744352	-0.0897525	0.162324	-0.757096	-0.738275	0.218693	-0.298971	-0.421926	-0.717479	-0.73641	-0.741453	-0.487595	-0.562459	-0.348848	-0.717782	-0.695307	-0.696007	-0.693579	-0.253097	-0.404829	-0.742032	-0.690148	-0.49503	-0.7487	-0.558661	-0.763965	-0.567399	-0.753482	-0.751219	-0.761161	-0.453598	-0.754117	-0.756713	-0.512479	-0.742125	-0.690738	-0.747749	-0.509398	-0.737211	-0.751254	-0.744646	-0.698773	-0.562248	-0.523936	-0.747249	-0.422349	-0.285851	-0.0669309	0.357569	-0.378594	-0.749836	-0.74996	-0.746231	-0.749873	-0.524969	-0.752458	-0.751759	-0.768263	-0.548683	-0.343539	-0.746038	-0.757629	-0.756072	-0.540763	-0.434984	-0.401222	-0.55012	-0.749707	-0.750178	-0.751526	-0.749723	-0.724829	-0.222199	-0.330311	-0.754218	0.17486	0.416119	-0.395261	-0.748148	-0.572993	-0.740624	-0.73855
ENSG00000090863	11.3174	10.9796	11.4122	11.5747	10.7883	10.3553	11.4473	11.0142	11.1744	10.8239	11.5624	11.6661	11.1057	11.1543	11.4493	11.3046	10.9127	11.0314	11.5941	11.6748	11.0889	11.1172	11.4328	11.4699	10.1456	10.6777	10.4963	10.7161	10.7584	10.8519	11.5004	11.371	11.2853	11.2744	11.6693	11.4764	11.3436	11.2489	11.5639	11.8351	11.2462	11.3043	11.4321	11.399	10.0975	10.3274	10.274	10.1635	10.3853	10.2494	10.6193	10.3795	11.4682	11.4538	11.6558	11.5819	11.5444	11.5473	11.4415	11.6222	11.5308	11.6461	11.5907	11.5085	11.6797	11.6707	11.5286	11.5626	11.1082	11.2619	11.0469	11.2248	10.3759	10.5543	10.4185	10.5006	10.5917	10.6605	10.5921	10.402	11.2689	11.4491	11.2557	11.1686	11.2348	11.2103	11.1711	11.0075	11.5055	11.4006	11.5575	11.4787	11.4435
ENSG00000251794	-0.651686	-0.342867	-0.618422	-0.651918	-0.591212	-0.588956	-0.579035	-0.601322	-0.297054	-0.451282	-0.246741	-0.648278	-0.595523	-0.210329	-0.467178	-0.642716	-0.00624743	-0.417759	-0.664402	-0.6298	-0.641143	-0.390842	-0.649063	-0.328614	-0.575811	-0.630095	-0.608184	-0.30742	-0.6065	-0.389315	-0.330043	-0.39364	-0.603155	-0.650387	-0.652241	-0.661489	-0.501291	-0.662978	-0.656579	-0.43832	-0.487312	-0.642948	-0.144467	-0.659501	-0.105061	-0.19486	-0.60373	-0.237107	-0.25007	0.0160055	-0.263736	-0.648547	-0.311695	-0.3283	-0.271519	-0.65092	0.0609444	-0.649176	-0.586647	-0.162705	-0.60481	-0.653273	-0.653385	-0.649992	-0.1033	-0.655664	-0.27295	-0.121507	-0.669872	-0.659777	-0.51667	-0.649817	-0.660327	-0.163691	-0.65841	-0.557387	-0.662168	-0.468152	-0.251951	-0.653584	0.00768065	-0.431013	0.208112	-0.641671	-0.113678	-0.657245	-0.632139	-0.419478	-0.661518	-0.651738	-0.663927	-0.183678	-0.642968
ENSG00000207525	2.31268	2.57542	1.32631	1.89451	2.04004	2.048	1.39623	1.35638	1.16335	1.6439	2.04105	3.04893	2.25337	3.37215	1.40277	1.26562	2.17737	2.99576	2.24544	1.64533	2.36784	2.15133	2.3605	1.99752	2.53061	2.58323	1.70481	1.70291	1.98656	2.82267	1.92869	2.62719	2.22296	3.06283	2.18188	1.88598	2.36174	2.50961	2.3245	1.46065	2.93837	2.68699	2.20866	1.40661	2.27938	2.14178	1.71724	2.31842	2.49498	2.21076	2.63196	1.94407	2.90597	2.53141	2.34668	1.90934	2.27738	2.96517	2.28901	2.03268	2.70413	2.9968	2.57499	1.73548	2.2825	3.31859	1.66118	1.99953	2.44822	1.60443	1.61805	2.08524	2.33858	2.36945	1.41869	2.08067	2.52977	1.40078	2.1657	1.68877	2.70233	2.03049	2.96345	2.04107	2.97308	1.96141	1.89883	1.49743	2.31193	1.8972	2.41479	1.55945	2.58248
ENSG00000240861	2.85061	1.80006	1.49202	2.92336	1.54597	2.63654	1.57048	1.52578	1.76883	2.11671	2.55973	3.07552	3.15362	2.74678	2.19142	1.42369	2.47948	2.59586	2.92414	2.74501	2.20533	1.9448	2.98499	2.14538	1.577	1.80483	2.5508	2.14073	1.87376	1.94853	3.00763	2.56875	1.52214	2.60187	2.7551	2.46393	2.43682	2.7301	2.74266	3.12638	2.41661	1.97914	2.80481	2.81821	2.43288	2.56722	2.57053	2.58258	2.03033	2.19687	3.06603	2.73863	1.85882	2.87694	2.91455	2.7827	2.7229	2.088	1.933	2.18917	2.37878	2.89342	2.73083	1.37195	2.81556	2.27202	2.27223	2.69565	2.33467	2.66834	2.28558	2.89025	2.39737	2.83243	2.53341	2.40316	2.14476	3.19321	3.27002	2.88647	2.78251	2.73541	2.42537	2.86987	2.79409	2.9389	3.51779	2.21878	2.69939	3.06792	3.03711	1.40864	3.02928
ENSG00000270945	-1.6615	-1.63882	-1.63355	-1.66188	-1.62281	-1.62192	-1.61801	-1.6268	-1.67336	-1.54997	-1.6629	-1.53547	-1.62452	-1.65579	-1.67592	-1.64761	-1.64941	-1.65988	-1.68498	-1.5175	-1.64533	-1.53139	-1.65726	-1.56039	-1.61673	-1.63816	-1.62951	-1.62978	-1.62885	-1.53095	-1.63549	-1.65274	-1.62753	-1.65938	-1.66242	-1.26572	-1.68533	-1.45792	-1.66989	-1.66629	-1.68316	-1.5274	-1.55038	-1.43616	-1.66449	-1.65287	-1.62776	-1.66099	-1.66357	-1.64619	-1.66634	-1.65644	-1.63085	-1.45242	-1.66795	-1.66024	-1.63986	-1.65744	-1.62101	-1.52642	-1.62818	-1.66415	-1.66434	-1.65874	-1.6642	-1.66827	-1.5477	-1.42604	-1.68613	-1.67579	-1.5844	-1.65846	-1.67684	-1.67417	-1.67322	-1.68734	-1.5605	-1.55571	-1.66395	-1.66467	-1.54622	-1.66397	-1.64087	-1.64609	-1.54532	-1.67109	-1.63897	-1.6604	-1.55861	-1.66158	-1.68403	-1.6508	-1.64798
ENSG00000168411	9.42198	8.94733	8.69384	9.36002	8.87072	8.32994	9.40824	7.60706	9.09173	8.69342	8.87676	8.58275	9.45812	9.00383	9.29331	9.94055	9.38837	8.83695	9.17334	9.0986	9.18402	8.9139	9.30183	9.21772	9.43208	8.91438	9.3506	9.14106	9.45036	8.95794	9.4115	9.32295	9.40543	8.9397	9.32711	9.24827	9.18067	8.98959	9.40219	9.22747	9.12273	8.70497	8.70486	8.72026	9.91831	9.49061	9.51325	9.4381	9.79791	9.56789	9.30398	9.26641	8.96379	8.77666	8.68031	8.57446	9.24728	8.84492	8.61365	8.47146	9.16831	8.80667	8.85101	8.69913	9.12425	8.73129	8.67126	8.87098	9.2139	8.9294	8.91133	8.64524	9.94553	9.53022	9.35131	9.53025	9.91358	9.58531	9.36752	9.41168	9.23875	9.0364	8.85997	8.84022	9.23833	9.06671	9.1685	8.97485	8.83156	8.77567	8.87886	8.81888	8.45892
ENSG00000262904	0.500659	0.293123	0.131206	-0.479865	-0.421657	-0.0696523	-0.407383	-0.433508	0.18042	-0.486757	-0.235565	-0.474887	-0.0812816	-0.474689	-0.490798	-0.467329	0.214581	-0.47819	-0.307484	-0.458171	-0.465202	-0.47128	-0.215151	-0.29348	-0.403604	-0.140134	-0.441552	-0.442352	-0.439578	0.698365	0.118985	-0.472	-0.435656	-0.477768	-0.480307	-0.289497	-0.31761	-0.495153	-0.486278	-0.483451	-0.495892	-0.179694	-0.487071	-0.490319	-0.241146	-0.472115	-0.436331	-0.228729	-0.481254	-0.466007	-0.247613	-0.475254	0.148481	-0.293259	0.337447	-0.478498	-0.147159	-0.0111253	0.213043	-0.175857	0.165705	-0.239955	-0.481879	-0.477228	0.572024	-0.0693485	-0.484998	-0.250351	-0.504814	-0.490702	-0.334918	-0.219568	-0.282392	-0.489517	-0.270741	-0.513345	0.00912094	-0.109628	-0.23926	-0.482151	-0.249088	0.250673	-0.460941	0.754035	-0.483115	-0.0838442	-0.459081	-0.027465	-0.123677	-0.479618	-0.0121058	-0.470249	-0.17981
ENSG00000168404	5.1411	5.48308	6.19076	6.10418	5.8405	5.93144	5.93685	3.83974	7.28044	6.49376	6.96465	6.99667	4.85714	5.71572	5.89593	2.40836	4.97603	4.67348	5.83962	5.6767	4.84923	5.18405	4.61826	5.7587	6.55793	7.00816	6.51486	6.14073	7.49919	7.47534	8.58863	7.70234	5.45366	5.40492	6.57489	5.12134	5.25613	5.08789	5.98814	5.66238	5.42333	6.26989	7.09525	6.039	4.85678	5.38019	4.34178	4.43116	5.43217	4.83259	6.34006	5.98437	8.32443	7.1297	7.84901	7.40046	8.17201	7.42208	7.38879	7.01266	6.48052	6.50525	6.68259	6.37798	6.49255	7.06357	7.25098	6.29835	5.7538	4.95671	6.472	6.23762	3.79289	4.39655	4.31055	4.43983	3.99913	4.70472	4.313	4.02022	7.2329	7.16703	7.24791	6.9893	6.6308	6.85803	6.97948	7.04906	6.11391	6.18897	6.32433	6.51353	6.21434
ENSG00000103089	5.2953	5.09575	1.93604	6.21435	4.21189	4.7132	2.11219	2.01293	5.10924	4.45783	2.94364	6.91622	5.24824	5.38352	6.95611	6.27648	5.59725	5.18377	3.74109	5.75347	5.3025	4.50197	3.29506	4.97364	3.52961	2.25251	1.98215	2.66723	3.1491	4.23457	1.91387	3.24619	5.73374	5.52451	4.03593	6.28403	6.36817	5.4003	3.95924	5.92935	4.36343	4.67196	3.27716	5.53404	2.59922	2.77756	2.38746	2.82352	1.92157	3.35491	2.15347	3.18496	5.49189	4.7401	2.35447	6.32024	4.95614	4.8493	5.47533	5.6232	5.97046	5.19815	3.17648	6.34018	5.9455	4.24722	1.86055	5.18582	3.22262	2.73632	4.33157	4.72249	1.43306	1.46428	3.71483	1.86134	2.17115	2.23244	1.91663	3.72619	2.88117	3.39608	2.51119	4.79587	2.74646	3.17344	2.538	4.60889	3.95087	4.05103	3.64651	3.51795	6.14708
ENSG00000261458	-2.22715	-2.22046	-2.21891	-2.22727	-2.21574	-2.21548	-2.21432	-2.21692	-2.23065	-2.22981	-2.19201	-2.22554	-2.21624	-2.22547	-2.23141	-2.22306	-2.22359	-2.22668	-2.19853	-2.22024	-2.22238	-2.22433	-2.2259	-2.19716	-2.21395	-2.22027	-2.21772	-2.2178	-2.21752	-2.2242	-2.21948	-2.22457	-2.21713	-2.22653	-2.22742	-2.23234	-2.23512	-2.23322	-2.22963	-2.22857	-2.23354	-2.22316	-2.19437	-2.23121	-2.19247	-2.22461	-2.2172	-2.227	-2.22776	-2.22264	-2.22858	-2.22566	-2.21811	-2.19714	-2.22906	-2.22678	-2.22077	-2.22596	-2.21521	-2.22287	-2.21733	-2.22793	-2.22799	-2.22634	-2.22795	-2.22915	-2.22915	-2.22882	-2.23773	-2.23137	-2.23695	-2.22626	-2.23168	-2.23089	-2.23061	-2.24104	-2.23274	-2.23151	-2.22788	-2.19253	-2.22871	-2.22788	-2.22107	-2.22261	-2.22844	-2.22998	-2.22051	-2.22683	-2.23236	-2.22718	-2.19824	-2.224	-2.22316
ENSG00000103091	7.7539	7.53237	7.80622	7.75133	8.63289	7.78917	9.28846	8.62106	8.09548	8.02237	7.8414	7.86459	7.46961	7.5173	7.00983	5.91123	7.53698	7.35542	7.60837	7.97197	7.60694	7.6493	8.30902	8.30968	8.08382	7.18285	9.86332	9.3795	6.43023	6.98891	7.58319	7.4006	7.25799	7.67608	8.36399	8.08153	7.44276	7.59681	8.00393	8.37744	7.75732	7.96096	8.01753	8.13703	9.22915	9.13877	9.11727	9.23921	8.76256	9.60292	8.7179	9.0841	7.27123	7.55576	7.69279	7.62671	7.20917	7.81756	7.22711	7.74026	7.51407	8.07311	7.8461	8.10173	7.83396	7.73252	7.93894	7.88212	7.82524	8.14887	7.93562	8.0102	9.02867	9.17907	8.73885	9.27807	8.74264	9.02305	8.82484	8.74137	7.72827	8.19278	7.56359	7.6389	7.82832	8.18218	7.88091	7.47733	8.23899	7.88964	8.09122	7.99237	7.74733
ENSG00000186187	6.36601	5.7737	5.14875	5.88957	6.84147	6.17699	4.64311	6.4172	6.1079	5.22426	5.80899	5.72659	5.43191	6.57567	5.46062	2.4295	6.27515	5.9305	5.76994	5.62414	5.94382	5.8573	5.20411	5.64121	8.14697	6.01399	9.08325	8.53557	4.78955	5.31901	4.87336	5.22061	5.6451	5.63402	5.44279	5.55813	5.52719	5.67461	5.20809	5.589	6.07186	6.43983	6.04402	5.94008	8.20624	8.32168	8.13731	8.35347	7.74859	8.66274	7.76429	8.3741	4.40296	5.13593	5.55535	5.14459	4.9122	5.26996	5.28046	6.09255	5.92486	5.99028	6.11825	6.33886	5.78245	6.33016	6.15737	6.19437	5.74437	6.04438	6.32219	6.27015	7.55125	7.36237	7.32514	7.54838	7.22045	7.3186	7.37358	7.67009	5.1805	5.636	4.76913	5.27478	5.16701	5.62182	5.99758	5.70851	5.78297	5.9528	5.88885	6.19235	6.32218
ENSG00000247033	0	0	0	0	0	0	0	0	0	0	0	0	0	0	0	0	0	0	0	0	0	0	0	0	0	0	0	0	0	0	0	0	0	0	0	0	0	0	0	0	0	0	0	0	0	0	0	0	0	0	0	0	0	0	0	0	0	0	0	0	0	0	0	0	0	0	0	0	0	0	0	0	0	0	0	0	0	0	0	0	0	0	0	0	0	0	0	0	0	0	0	0	0
ENSG00000166816	5.57075	5.14037	4.91467	4.11389	4.74143	4.82744	2.51015	2.74718	5.10551	5.20627	4.38081	4.50508	5.08105	5.6194	4.9582	2.16579	4.98261	5.36146	4.39987	4.53733	4.59048	5.53713	4.62765	4.58627	5.22495	3.27616	4.69052	4.29412	3.87698	4.23046	2.90084	4.06307	4.2377	5.34662	3.89539	5.25328	5.1306	5.43967	3.97313	4.74402	4.71551	5.5398	5.93752	5.85288	4.06805	5.54284	4.13048	4.91245	4.36878	5.18938	4.46211	5.12717	4.36408	5.45776	5.34395	5.42484	4.8505	5.16861	5.51528	5.45248	5.49382	5.51985	5.51618	5.64355	5.17901	5.72194	5.0495	5.29327	4.58358	4.93461	4.99445	5.23429	3.78749	4.44739	4.42377	4.98693	4.58515	5.05084	4.31007	5.19592	5.04983	5.2835	3.79873	5.08275	4.7518	4.822	3.71034	5.70563	5.43102	5.85172	5.43328	5.90995	6.06848
ENSG00000261058	-0.601495	-0.643462	-1.09624	-1.15062	-1.07562	-1.07391	-1.06639	-1.08328	-0.963906	-0.956034	-1.15241	-1.13937	-1.07888	-1.13893	-1.15721	-1.12322	-0.895232	-1.14677	-0.994054	-1.10486	-1.11885	-1.13153	-1.14174	-1.15871	-0.832505	-0.873646	-1.08848	-0.225611	-1.0872	-0.899255	-1.09995	-1.13307	-1.08467	-1.14581	-1.15165	-1.15829	-1.16125	-1.15926	-0.954285	-1.15372	-1.15961	-0.892429	-1.15545	-1.15699	-0.765402	-0.547086	-0.853665	-0.928195	-0.935965	-0.673288	-1.15374	-0.435925	-1.09104	-1.15869	-1.15435	-1.14747	-1.10834	-1.14209	-1.07216	-0.890558	-1.08592	-1.15289	-1.15297	-1.14459	-1.15292	-0.949674	-0.949617	-0.946432	-1.16376	-1.15717	-0.685987	-1.14405	-0.973245	-0.966117	-1.15627	-1.05408	-0.982617	-1.15733	-1.15282	-1.1531	-1.1539	-1.15283	-1.11029	-1.1203	-1.15356	-0.658512	-0.643756	-1.14778	-0.979307	-1.15005	-0.850808	-1.12934	-1.12392
ENSG00000184517	6.36712	6.1959	3.40771	6.07354	5.61482	6.0543	5.61601	3.05343	5.88888	5.93063	6.03578	4.55035	5.7894	6.35663	6.40052	2.73545	6.36205	6.2118	6.36864	6.7949	6.28744	5.861	5.65675	6.01963	6.5772	5.43878	7.16959	6.58699	5.3017	6.00293	5.31854	5.15028	6.09516	5.8844	6.01111	5.68929	6.04542	6.08464	5.60923	6.19958	6.15486	6.17672	6.0167	5.78415	8.30139	8.05622	7.54901	8.17701	7.45892	8.47023	6.886	7.5686	6.05668	6.09662	5.84488	5.86684	5.84622	5.01723	5.28752	4.5967	5.96052	5.84708	6.089	5.8973	6.02615	6.05571	5.6635	5.32675	6.39952	6.38233	6.06471	5.92319	8.12856	7.60315	7.05834	7.44917	8.14766	7.55099	7.76685	7.76465	6.31153	5.85058	5.98765	5.5364	6.12002	6.02842	6.21491	5.28336	6.05764	5.95597	6.03267	5.53761	5.86901
ENSG00000213318	0.158266	-0.272544	-0.591927	-0.62871	-0.201701	0.315244	-0.545356	-0.571708	-0.0652839	-0.204881	-0.629589	-0.62352	-0.209526	0.0542448	-0.640178	-0.615677	-0.617392	-0.146769	-0.443352	-0.605381	-0.613477	-0.619771	-0.624635	0.0158092	-0.541544	-0.60573	-0.232025	-0.58063	-0.577831	0.239318	-0.597728	-0.620518	-0.573875	-0.626521	-0.629172	-0.642583	-0.649281	-0.263589	-0.635424	-0.632461	-0.126762	0.111283	-0.636258	-0.639674	-0.172411	-0.620638	-0.574556	-0.627932	-0.630161	-0.614309	-0.3808	-0.343984	-0.583818	-0.254924	-0.386539	-0.627282	-0.276973	-0.347791	1.18065	0.413436	-0.575833	-0.630653	-0.373535	-0.352749	-0.37305	-0.387664	-0.0317049	-0.383649	-0.655025	-0.640077	-0.653372	-0.351681	-0.640881	-0.408136	-0.638083	-0.664145	-0.64358	-0.640438	-0.372116	-0.6311	-0.632862	0.138779	-0.609081	-0.614214	-0.632109	-0.207914	-0.273195	-0.627421	-0.424692	0.490906	-0.646173	-0.094174	-0.310581
ENSG00000168928	-0.54227	-0.456446	-0.748811	-0.795853	-0.720724	-0.718394	-0.708154	-0.731159	-0.254002	-0.80157	-0.796551	-0.791722	-0.409939	-0.137754	-0.804923	-0.78545	-0.498076	-0.0228078	-0.810183	-0.760556	-0.779607	-0.788729	-0.792611	-0.807563	-0.704825	-0.760861	-0.738243	-0.738948	-0.14906	-0.107549	-0.753875	-0.789326	-0.417816	-0.534782	-0.79622	-0.806815	-0.812065	-0.808535	-0.801173	-0.798828	-0.450605	0.327589	-0.801831	-0.804526	-0.552621	-0.29464	-0.41841	-0.795235	-0.353389	-0.485709	-0.798863	-0.792027	-0.741731	-0.296558	-0.799918	-0.794718	-0.460664	-0.527835	-0.0978071	-0.783897	-0.73476	-0.797395	-0.797524	-0.793665	-0.797434	-0.800125	0.231259	-0.799387	-0.816545	-0.804843	-0.501493	-0.793466	-0.805476	-0.58461	-0.403	-0.823612	-0.807599	-0.805128	-0.550775	-0.0599561	-0.370216	-0.797279	-0.767952	-0.0684624	-0.798549	-0.801936	-0.212596	-0.794829	-0.806849	0.684384	-0.809632	-0.787874	-0.492609
ENSG00000168925	-2.13858	-2.12676	-2.12401	-2.13878	-2.11841	-2.05509	-2.11591	-2.12049	-2.08191	-2.08043	-2.13932	-2.13573	-2.1193	-2.13561	-2.1461	-2.13134	-2.13228	-2.13774	-2.15085	-2.12636	-2.13015	-2.00788	-2.13637	-2.08557	-2.11524	-2.12642	-2.12191	-2.12205	-2.12156	-2.00766	-2.12502	-2.13402	-2.12087	-2.13748	-2.13906	-2.14776	-2.15266	-2.14931	-2.14296	-2.14108	-2.14988	-2.13152	-2.1435	-2.14576	-2.14014	-2.07123	-2.12099	-2.13832	-2.13966	-2.1306	-2.14111	-2.13595	-2.1226	-2.14839	-2.14195	-2.13793	-2.1273	-2.13647	-2.11747	-2.13101	-2.12121	-2.13996	-2.14006	-2.13715	-2.13999	-2.14211	-2.01639	-2.14153	-2.15727	-2.14603	-2.1559	-2.137	-2.14658	-2.14519	-2.1447	-2.1616	-2.14846	-2.14628	-2.13986	-2.14024	-2.14133	-2.13987	-2.12783	-2.13055	-2.14086	-2.14359	-2.12684	-2.13801	-2.14779	-2.13863	-2.15033	-2.133	-2.13153
ENSG00000240338	-0.181456	-0.431137	-0.42458	-0.457669	-0.392157	-0.00671746	-0.376317	-0.405306	0.12706	-0.466557	-0.45875	-0.451298	-0.397764	-0.158496	-0.471807	-0.4417	-0.131847	0.0430999	-0.480106	-0.430188	-0.439015	0.280578	-0.452665	-0.251423	0.0185664	-0.430332	-0.414232	0.235136	-0.0397116	0.812054	-0.427013	-0.44762	-0.0334897	-0.454979	-0.458237	-0.474784	-0.483094	-0.477498	-0.465937	-0.462284	-0.260913	0.615833	-0.466965	-0.471184	0.0162402	0.0852863	-0.408439	-0.456713	-0.459453	0.127004	-0.462339	-0.451766	-0.418628	-0.251175	-0.206424	-0.455914	-0.09021	0.0576131	-0.386219	0.318576	-0.0365725	-0.460058	-0.460258	-0.454289	-0.192056	-0.464302	0.812287	0.00109374	-0.490247	-0.471682	-0.298135	-0.169332	-0.472677	-0.47014	-0.469219	-0.501656	-0.251634	-0.236947	-0.459851	-0.460609	0.316635	0.0191879	0.366397	0.970571	-0.46185	0.282322	-0.431326	1.51359	-0.247166	0.209325	-0.263831	0.289249	0.739408
ENSG00000050820	3.53848	3.08892	1.3418	2.50181	4.18575	3.21339	1.45787	2.42435	3.55008	3.27334	1.47788	1.54348	1.84848	3.84353	1.02348	1.23589	2.81009	3.30964	1.2713	1.30801	1.95049	3.28165	1.16311	1.95912	1.92433	2.67626	4.99811	2.60566	1.37711	4.28913	1.74164	1.5749	2.63548	3.51437	1.12431	2.93767	2.7215	2.8177	1.4118	2.13426	2.8014	3.16474	2.61815	2.44388	1.73998	2.62668	2.63247	1.13505	3.44618	6.44837	3.75789	4.66506	2.93835	2.11502	1.08282	2.21072	2.26331	2.81338	4.714	3.6546	2.14272	2.1613	1.74159	2.54515	2.82069	1.08044	2.27191	3.982	1.75447	1.35664	2.46981	1.52017	2.15985	1.85239	3.29049	1.23327	3.28563	3.99058	4.23537	4.0943	1.71521	2.16347	3.53848	2.3923	1.72497	2.50198	1.30105	3.85824	1.79459	3.59293	1.73858	1.88992	3.97592
ENSG00000280152	2.03746	0.828483	0.468161	0.698484	1.23928	1.49544	0.514365	2.58502	0.359794	0.366877	0.386398	0.40471	0.494871	2.38427	0.353539	0.427872	0.767314	2.05831	0.332076	0.455097	0.434274	2.0801	0.401372	0.810385	0.962615	0.454759	1.18482	0.479245	1.42927	2.504	0.462508	0.413639	0.485915	1.32024	0.38767	0.345895	1.05813	1.35207	0.368442	0.377608	0.590336	2.36344	1.05708	1.02205	0.684596	1.20996	0.485242	0.391434	0.689463	1.96614	0.37747	0.403567	1.77189	0.810857	0.37336	0.393401	1.8108	1.33881	0.505344	2.50854	0.892096	0.383153	0.685383	0.397396	1.1127	1.70177	0.892545	1.88842	0.704173	0.626402	1.63135	0.398149	1.15919	0.357794	1.44284	1.2917	0.342705	0.352715	1.84371	1.27021	0.376372	0.922653	2.71673	0.432134	0.67728	1.34583	0.827582	0.706454	0.818465	1.44147	0.5862	1.22823	1.71776
ENSG00000252101	-1.75829	-1.85391	-1.49543	-1.87645	-1.83828	-1.83741	-1.83358	-1.84218	-1.76988	-1.88488	-1.75966	-1.63516	-1.60438	-1.8705	-1.89016	-1.8625	-1.86426	-1.87449	-1.89905	-1.85316	-1.86028	-1.86673	-1.87193	-1.77674	-1.83234	-1.85327	-1.84482	-1.84509	-1.84417	-1.86631	-1.85066	-1.86752	-1.84288	-1.874	-1.87697	-1.89327	-1.90245	-1.89618	-1.88428	-1.88076	-1.89724	-1.86283	-1.88529	-1.65396	-1.87899	-1.86764	-1.8431	-1.87557	-1.8781	-1.86112	-1.88081	-1.75335	-1.61056	-1.89445	-1.88238	-1.87485	-1.85493	-1.87211	-1.83652	-1.86188	-1.84352	-1.87866	-1.87885	-1.87338	-1.87872	-1.88269	-1.76489	-1.88159	-1.90869	-1.77225	-1.90836	-1.8731	-1.77328	-1.88846	-1.88753	-1.91016	-1.89458	-1.89049	-1.87847	-1.87918	-1.88123	-1.87849	-1.85592	-1.86102	-1.88034	-1.88545	-1.73628	-1.875	-1.89332	-1.87616	-1.89808	-1.86562	-1.86286
ENSG00000153774	8.55732	8.77746	8.93969	8.78231	8.68653	8.72171	8.42995	8.89561	8.44666	8.79719	9.06915	8.89206	8.39402	8.67939	9.10422	9.74714	8.57012	8.80666	9.05085	8.60669	8.6762	8.51982	8.46194	8.92912	8.57298	8.74407	8.32009	8.58023	8.40897	8.77125	8.55894	8.65317	8.62839	8.87243	8.86004	8.7705	8.45659	8.7499	8.8218	8.19075	9.06419	9.01904	8.23408	8.1452	8.8945	9.04	8.40782	8.2999	9.00814	8.88513	8.16238	8.38121	8.89267	8.93066	8.29056	8.3651	8.49438	8.78746	8.11586	7.93051	8.88328	8.84975	8.16923	8.38966	8.79934	8.89639	8.15294	8.23285	8.90753	8.8455	8.30851	8.23643	8.33821	8.47089	7.948	7.91222	8.56866	8.35637	8.03242	8.06572	8.89322	8.81674	8.03334	7.84179	8.58408	8.81832	8.06042	7.54998	8.78119	8.39119	8.96382	8.12737	7.95986
ENSG00000259999	1.99079	2.61352	2.88345	1.65728	1.32097	2.39453	1.34069	1.66358	1.73869	1.76217	1.6497	1.19271	1.95692	2.76162	1.12508	1.22361	2.37516	2.36572	1.99705	1.58947	2.4214	2.08358	1.69207	1.52545	2.02403	1.2597	1.91459	1.64368	2.61392	2.08789	1.60607	2.07565	2.15089	2.14543	2.52051	1.82887	2.13993	2.02641	2.65124	1.41696	2.01556	2.39166	1.59131	2.1948	2.57595	2.3363	2.14869	2.44952	2.50659	2.28478	2.07433	2.75323	2.59013	2.22892	2.2749	2.36157	1.57778	2.02981	1.98696	2.27633	2.48442	2.09657	2.31526	1.86248	2.09598	2.27138	2.90925	2.06634	2.31736	1.71894	2.51377	2.01993	2.2675	1.13067	1.73983	1.32217	2.58119	2.35669	2.31963	1.63662	2.54782	2.21467	2.02384	2.41275	2.07912	2.33237	2.21447	1.66834	2.15302	2.82382	2.1016	1.50897	1.95845
ENSG00000261783	4.13015	4.57633	2.82322	3.80268	4.19032	4.29965	2.37308	5.46661	4.08504	4.64108	4.10636	4.93284	4.50232	4.87216	3.04205	2.07244	4.27763	4.69508	3.88776	3.1763	4.61849	4.45372	4.41019	4.29779	4.9644	4.74472	4.41707	4.25568	4.56763	4.51044	3.98274	4.43975	4.88246	4.10826	4.05696	4.57962	4.54891	4.33836	4.74402	3.48889	4.17512	5.1106	3.97091	4.0034	4.9271	5.02103	4.58652	4.60101	4.79685	4.82457	4.50647	4.71949	4.39438	4.74601	4.47822	3.96884	4.44128	4.54232	3.7464	4.31923	4.36364	4.33722	4.23943	3.92605	4.50538	4.58143	4.31056	4.49248	4.74103	4.30287	3.89901	4.18179	4.11859	4.60725	4.03794	3.62374	4.10047	4.21451	4.46977	4.2818	4.57271	4.69204	4.91965	4.78521	4.98202	4.42311	4.45662	4.20394	4.42319	4.59044	4.65422	3.98521	4.41741
ENSG00000252122	-0.0498931	0.274742	0.297192	-0.0502759	0.345026	-0.00383934	0.00134303	-0.0101624	0.145009	0.154488	0.522341	0.5689	-0.00721713	-0.044043	-0.0634099	-0.0351644	0.442187	-0.0482605	0.108492	-0.0240874	-0.0325944	-0.0399334	-0.0455724	0.279119	0.373221	-0.0242271	-0.0136019	0.31369	0.317828	-0.03946	-0.0210053	-0.040801	0.32371	0.19371	0.525563	0.285199	0.474882	0.619816	-0.0579844	0.168968	0.266188	0.625862	0.153107	0.138801	0.175304	-0.0409405	1.09028	0.377231	0.650836	0.461056	0.348766	0.402159	-0.0152765	0.279457	0.163219	-0.0486301	0.499179	0.200882	-0.00264196	0.456432	0.572896	0.514119	0.175829	0.196049	0.1763	-0.0564666	0.162198	0.166019	0.509646	0.668304	0.21544	0.391004	-0.0642107	0.309033	0.145467	0.239756	0.122387	0.5579	0.361371	0.758199	0.496971	0.515253	0.266143	-0.033456	0.502829	0.324413	0.692059	-0.0487906	0.419915	0.531111	-0.0702166	0.751155	-0.0355761
ENSG00000261717	0	0	0	0	0	0	0	0	0	0	0	0	0	0	0	0	0	0	0	0	0	0	0	0	0	0	0	0	0	0	0	0	0	0	0	0	0	0	0	0	0	0	0	0	0	0	0	0	0	0	0	0	0	0	0	0	0	0	0	0	0	0	0	0	0	0	0	0	0	0	0	0	0	0	0	0	0	0	0	0	0	0	0	0	0	0	0	0	0	0	0	0	0
ENSG00000274220	3.15424	3.11892	1.59504	1.42967	3.54622	3.10293	1.6895	1.63586	3.44299	3.28047	1.71881	1.46288	2.75293	2.38979	1.35296	1.51156	2.07837	2.17718	2.20476	1.91677	2.32941	3.03975	3.21441	2.57547	2.64367	2.89078	1.98746	1.98521	1.62346	3.21923	2.21247	2.42407	2.71692	3.02698	2.31627	2.38813	3.12525	2.55446	1.66571	2.41494	3.09836	3.49049	2.48435	2.81298	2.87094	2.9295	2.88049	1.4347	2.57286	2.90952	2.11141	1.76894	2.98556	2.9604	2.51994	2.48524	3.29984	3.41376	3.74804	3.28376	3.46787	2.679	3.62643	2.63184	3.11612	3.31334	3.42172	3.07499	2.73061	2.63296	2.63427	2.95144	2.61974	3.04547	3.34778	2.68299	2.8209	3.19719	2.96462	2.43363	3.21504	3.48582	3.72498	2.32132	3.22801	3.32702	3.21888	3.81764	3.40133	3.35262	3.37138	3.44819	3.61637
ENSG00000166822	7.63864	8.41873	7.83464	8.01335	7.82142	8.36197	6.8275	8.76175	7.81905	8.38064	7.79299	7.76696	7.92052	8.1007	8.46343	7.96973	8.04689	8.27611	7.8164	7.61605	8.22428	8.10407	7.64541	7.87784	8.7211	8.9728	8.80649	8.72103	8.75465	8.69009	8.51909	8.20787	8.17261	8.35511	7.98341	7.93127	8.2279	8.1725	8.13452	7.6209	8.11987	8.09983	7.69071	7.8136	9.21445	9.18599	8.85698	8.90935	8.88881	9.21323	8.86769	8.7807	7.8835	8.21891	7.74356	7.99648	8.25002	8.08462	7.56405	7.68651	7.89675	7.86967	7.96573	7.91309	7.88322	7.81636	7.73726	7.36224	8.09821	7.79819	7.952	7.78099	9.16575	9.07124	8.98158	8.82766	9.25077	8.92909	8.963	9.05501	8.09764	7.95961	8.19479	7.67451	8.36973	8.25828	8.34427	7.75719	7.88112	7.7549	7.81538	8.01737	7.98582
ENSG00000261476	4.57639	3.96285	2.13079	4.45262	3.65628	4.32972	2.28493	3.27158	4.16923	3.97857	3.93397	3.98443	4.36836	3.59892	4.32313	1.99176	3.70068	4.40261	4.60937	4.06106	3.76598	3.83278	4.35629	4.04898	4.32767	3.78199	4.68334	5.35724	3.69902	4.35568	4.78539	4.43466	3.84145	4.11197	4.26715	4.02731	3.82354	4.14151	4.42852	4.33414	3.65824	3.13424	3.26835	3.89879	4.97987	5.19218	4.87397	4.96493	5.09381	4.92241	4.84057	5.1267	4.00022	4.05021	3.64901	3.09509	3.85408	3.57281	3.94505	5.01082	3.42346	3.91323	3.63179	4.23118	3.46594	3.56862	3.30961	4.40074	3.42744	4.08376	4.10014	3.64468	4.65203	5.29095	4.44118	5.09526	5.14125	4.97252	4.70535	5.39874	3.98708	4.56915	4.23889	4.15084	4.25397	4.88481	4.27116	4.66802	4.15263	3.82424	4.60215	2.93309	4.24704
ENSG00000183196	3.17974	2.42793	1.08154	0.956422	1.13094	3.19297	1.15322	1.11251	3.28732	1.92924	0.952116	0.981477	2.60692	3.59992	0.898721	1.01828	3.41185	2.80564	1.32844	1.06112	1.3813	2.26871	1.92613	2.38896	1.58848	1.06059	1.10004	1.49239	1.1031	3.11679	1.45112	1.32997	1.50883	1.73381	0.954163	0.886154	1.30247	1.35075	2.27064	0.937926	1.51664	3.28294	1.62599	1.18183	2.43112	2.12418	1.50717	1.27429	2.13198	2.044	0.937703	1.55673	1.78039	2.04883	1.22852	0.963376	2.54031	2.20353	1.55674	3.05748	2.69138	0.946884	0.946083	0.969781	1.49227	2.07799	1.22659	2.6358	1.53337	2.1011	2.20864	2.19152	2.43469	1.75344	2.5541	2.26271	2.45871	2.76035	2.87662	3.45841	2.40196	2.87626	2.26227	1.37599	2.10545	2.83318	2.1228	1.27819	1.95583	2.15502	2.18774	2.14778	1.62893
ENSG00000203472	0	0	0	0	0	0	0	0	0	0	0	0	0	0	0	0	0	0	0	0	0	0	0	0	0	0	0	0	0	0	0	0	0	0	0	0	0	0	0	0	0	0	0	0	0	0	0	0	0	0	0	0	0	0	0	0	0	0	0	0	0	0	0	0	0	0	0	0	0	0	0	0	0	0	0	0	0	0	0	0	0	0	0	0	0	0	0	0	0	0	0	0	0
ENSG00000273971	-2.1411	-2.13131	-2.12904	-2.14126	-2.1244	-2.12402	-2.12233	-2.12612	-2.04216	-2.09296	-2.1417	-2.13873	-2.12513	-2.0866	-2.14732	-2.1351	-2.13588	-2.1404	-2.15125	-2.13097	-2.13412	-2.13697	-2.13927	-2.09722	-2.12178	-2.13103	-2.12729	-2.12741	-2.12701	-2.08475	-2.07784	-2.13732	-2.12644	-2.14018	-2.14149	-2.14869	-2.15275	-2.14998	-2.14472	-2.14317	-2.15045	-2.13525	-2.14517	-2.14704	-2.14239	-2.13737	-2.12653	-2.14088	-2.14199	-2.13449	-2.14319	-2.13892	-2.12787	-2.14922	-2.14388	-2.14056	-2.13176	-2.13934	-2.12362	-2.13483	-2.12672	-2.14224	-2.14232	-2.13991	-2.14227	-2.14402	-2.14401	-2.14353	-2.15657	-2.14726	-2.1034	-2.13979	-2.14772	-2.14657	-2.09413	-2.11519	-2.14927	-2.14747	-2.14215	-2.14247	-2.09134	-2.14217	-2.1322	-2.13445	-2.14298	-2.14524	-2.13137	-2.14062	-2.14872	-2.14113	-2.15082	-2.13648	-2.13526
ENSG00000262583	0.527437	0.309268	1.28537	1.03702	0.33861	0.340305	0.34782	0.331092	0.813884	0.258758	1.02865	1.08589	0.33539	0.939016	0.470274	0.294162	0.804017	0.73927	0.857982	1.38769	0.297998	0.287017	0.755121	0.2454	0.350285	0.631865	0.673995	1.32064	0.32729	0.287727	1.41316	0.782989	0.329743	0.536336	0.72414	0.630444	0.425254	0.243223	0.680895	1.2304	0.241849	0.293596	0.964334	0.252186	0.267494	0.564384	0.32932	0.900775	0.717342	0.594366	1.00073	0.279803	0.323606	0.624022	0.987867	0.906186	0.307435	0.754027	0.717008	1.42091	0.680633	0.713959	1.01695	0.746115	0.267912	0.499866	0.985498	0.263596	0.225143	0.797586	0.789883	1.19282	0.466827	0.476869	1.42341	1.34001	0.245321	0.794446	1.44096	1.34399	0.26413	0.517208	1.35976	1.17175	0.26545	0.829369	1.06972	0.532023	0.458251	1.16443	0.44073	0.288883	1.15515
ENSG00000260092	0	0	0	0	0	0	0	0	0	0	0	0	0	0	0	0	0	0	0	0	0	0	0	0	0	0	0	0	0	0	0	0	0	0	0	0	0	0	0	0	0	0	0	0	0	0	0	0	0	0	0	0	0	0	0	0	0	0	0	0	0	0	0	0	0	0	0	0	0	0	0	0	0	0	0	0	0	0	0	0	0	0	0	0	0	0	0	0	0	0	0	0	0
ENSG00000135702	1.89975	1.74854	0.322333	0.818258	1.38773	0.803396	0.367399	6.46963	2.04229	1.11078	0.242421	0.260328	1.76769	1.25419	0.210281	0.282973	1.62045	1.49829	0.449891	0.309576	0.289231	1.1103	0.257065	0.688028	0.37113	0.309246	0.75647	0.333152	0.335846	2.03794	0.316814	0.619275	1.08785	1.21851	1.33753	0.202805	0.433389	0.195938	0.224858	0.233823	1.12601	1.9889	0.520387	0.211838	0.799232	1.10185	0.767261	0.247345	0.240715	0.656867	0.233688	0.259211	0.748316	1.27322	0.229669	0.24927	0.304468	0.256593	0.358608	1.77793	1.08243	0.239246	0.23876	0.841485	0.239099	0.771987	0.228929	0.976398	0.162966	0.210594	1.22488	0.843584	0.208102	0.917268	0.737035	0.486312	0.68762	0.900128	1.3213	1.44386	0.782703	1.45174	0.301622	0.287139	0.234881	1.10535	1.74666	0.829167	0.478534	0.820445	0.837663	0.274302	0.281966
ENSG00000205084	3.1979	3.43843	3.68512	2.9282	2.46662	3.22941	4.14529	3.70394	3.23885	2.71365	2.56906	1.584	3.19449	2.90328	1.72995	1.63675	3.37082	2.85003	2.87343	3.13978	2.78325	3.41229	2.48944	3.45719	2.22924	2.30922	2.39738	2.39461	2.40422	3.74436	2.06372	2.16421	2.84206	2.09992	3.10372	3.02554	2.14573	2.91311	2.3467	2.65448	3.54513	4.18299	2.47417	3.14717	3.30154	3.14709	3.28054	2.83567	3.38129	3.98672	3.12971	3.26972	2.61086	3.19941	2.63401	3.90204	2.69317	2.63475	2.72322	2.76289	3.6833	2.79491	3.54829	3.23698	3.43463	2.50538	3.68826	3.39121	2.95903	3.7385	3.37052	3.69195	3.72206	3.22716	3.17614	3.75501	3.45628	2.83091	2.9008	3.78876	2.95722	3.43804	2.49839	3.49819	3.34758	3.06357	1.69214	2.72778	2.37897	3.02746	3.30705	3.07719	2.75047
ENSG00000259992	-0.582543	-0.566828	-0.553832	-0.582783	-0.525919	-0.523604	-0.513427	-0.53629	-0.392267	-0.383791	-0.180304	-0.579021	-0.218173	-0.578871	-0.590975	-0.573271	-0.314361	-0.58152	-0.424796	-0.272302	-0.571644	-0.323295	-0.579832	0.25467	-0.510119	-0.565808	-0.54333	-0.239747	-0.235966	-0.575984	-0.558865	-0.127781	-0.53817	-0.162494	-0.177878	-0.256428	-0.597358	-0.142757	-0.381909	0.0762519	-0.41984	0.34353	-0.385027	-0.397811	-0.58439	-0.326547	-0.231516	-0.353873	-0.583829	-0.572261	-0.370987	-0.579299	-0.24403	-0.593304	-0.205052	-0.581752	-0.567615	-0.579949	-0.207957	-0.57282	-0.539868	-0.584183	-0.364663	-0.346483	-0.584218	-0.586654	-0.206481	-0.585987	-0.330926	-0.241634	-0.449205	-0.345547	0.00299295	-0.394648	-0.391857	0.0577004	-0.262332	-0.109977	-0.185508	0.0879268	-0.372322	-0.185635	-0.568375	-0.57219	0.0792761	-0.385522	-0.566944	-0.581852	-0.408869	-0.582597	-0.42216	-0.575498	-0.573531
ENSG00000276408	-0.642633	0.0771079	-0.609948	-0.415455	-0.582648	-0.00467594	-0.57043	-0.592791	-0.649461	-0.442443	-0.418744	-0.0420929	-0.586973	-0.639064	-0.650828	-0.633624	-0.634852	-0.0672178	-0.655404	-0.621364	-0.632044	-0.381996	-0.639999	-0.0772497	-0.567195	-0.621661	-0.599676	-0.600362	-0.597987	-0.0119118	-0.321184	-0.185464	-0.59463	-0.641328	-0.64319	-0.467346	-0.657033	-0.653973	-0.647547	-0.42948	0.00354722	-0.633857	-0.276979	-0.456456	-0.644428	-0.385244	-0.595207	-0.64232	-0.643883	-0.632642	-0.429648	-0.639481	-0.603067	-0.470714	-0.646446	-0.410115	-0.337982	-0.640112	-0.578068	-0.633185	-0.596291	-0.422721	-0.423328	-0.059879	-0.644261	-0.264336	-0.646616	0.0136096	-0.0942742	-0.299436	-0.659789	-0.640756	-0.651311	-0.0356353	-0.450505	-0.445028	-0.471081	-0.301568	-0.644109	-0.0976165	-0.110629	-0.243372	0.0622431	-0.149097	-0.645243	-0.136831	-0.62371	-0.641962	-0.314509	-0.642685	-0.33558	-0.635787	-0.633877
ENSG00000034713	9.29068	9.77118	8.71908	9.61418	10.0545	10.2214	10.3882	9.43953	9.46526	9.89569	9.78999	9.86262	9.66119	9.67433	8.92404	9.12672	9.4458	9.85526	9.51274	9.39934	9.32914	9.78729	9.40868	9.61487	9.33362	9.98452	8.67544	9.20196	9.67635	10.0491	9.8212	9.95788	9.42091	9.78191	9.24161	9.52584	9.41669	9.73551	9.26858	9.09976	9.36252	9.65394	9.20109	9.33807	9.69224	10.2114	9.39118	9.80784	10.2035	10.2032	10.3016	10.1004	9.66754	9.79696	9.06001	9.2883	9.26787	9.49644	8.47471	9.11808	9.52167	9.64978	9.22582	9.34022	9.07444	9.30179	8.90679	8.93053	9.21063	9.73047	9.25808	9.17789	9.70888	9.74984	9.66565	9.65547	9.85069	9.86014	9.78666	9.79999	9.15201	9.4112	8.90357	9.12571	9.67989	9.77478	9.09294	9.5526	9.62462	9.11748	9.56693	9.01349	9.12433
ENSG00000276523	1.96555	2.73483	1.59743	1.9621	2.93331	2.77554	1.68933	1.63708	2.19536	2.78349	2.44907	2.01532	2.31611	2.777	1.36477	2.6286	2.60713	2.92322	2.31639	2.586	3.37383	3.11906	2.64317	2.56948	2.0917	2.8817	1.98548	2.84609	3.34932	2.93835	3.04084	2.41901	2.87419	2.83521	1.72568	1.81178	2.90119	2.54869	1.67026	2.11034	2.62217	3.17443	3.20544	3.20039	2.94799	3.58586	3.70868	3.61699	3.04009	2.78019	3.58166	3.6374	2.83288	2.88499	3.30607	3.00533	2.38302	2.64097	2.58834	4.01312	2.86603	3.10641	2.29161	3.18221	2.86598	2.81272	3.45907	1.69048	2.36592	2.52913	2.55634	2.94211	3.50807	3.37095	3.81822	3.3187	3.23037	2.62053	3.42018	3.84976	2.6393	2.29554	2.15707	3.01028	2.9294	2.85983	2.1753	2.3344	2.5846	2.32149	2.21331	2.44079	2.87722
ENSG00000065457	7.6932	7.77921	7.80142	7.92068	7.43216	7.42404	7.02079	9.0585	7.66304	7.70869	8.22376	8.35152	7.48606	7.64215	7.52431	7.16458	7.43339	7.6198	7.95639	7.78765	7.76076	7.83671	7.99947	7.87437	7.14118	7.51549	7.63817	7.20483	7.57915	7.62328	8.09152	7.86116	7.65953	7.78875	7.97926	7.82252	7.55581	7.69572	7.98632	7.91951	7.77464	7.86586	8.06416	7.89212	7.63004	7.88724	7.78235	7.73241	7.72191	7.53487	7.97931	7.57488	8.09569	7.85006	8.07846	7.85073	7.98583	8.07129	7.7969	7.4846	7.86367	8.0513	8.16299	7.77429	8.02052	8.01684	8.00923	7.44146	7.81586	7.9973	7.95563	7.81917	7.73108	7.44823	8.01166	7.76936	7.65475	7.71715	7.93306	7.82261	8.40401	8.18213	8.19227	8.2847	8.20097	8.00403	8.03067	8.35318	8.09056	8.21392	7.9743	8.16089	7.94452
ENSG00000065427	9.70487	9.76653	9.40752	9.75504	10.5906	10.5507	11.139	10.5286	10.6164	10.6682	10.4227	10.4805	9.66514	9.74901	10.0335	9.73559	9.72599	9.81092	9.94362	9.77267	9.99617	10.014	9.7612	10.1388	11.4942	11.6708	11.2766	11.4296	11.5205	11.5121	11.5695	11.5296	9.84102	9.77121	9.9084	10.0755	9.87546	10.0138	9.73993	9.67445	10.1763	9.93358	9.80221	9.96736	10.8706	10.8727	10.5945	10.6535	11.0893	11.0091	10.8808	10.8744	10.9159	10.5118	10.1943	10.3991	10.8583	10.7135	10.4028	10.5142	9.89153	9.92663	9.75403	10.0479	10.032	9.84028	9.50665	9.84394	10.1367	10.13	10.0691	9.88596	10.3338	10.3834	10.1277	10.2299	10.4278	10.5865	10.2375	10.4463	10.3271	10.353	10.3705	10.2439	10.1373	10.3027	9.97367	10.3102	9.87964	9.73692	9.94119	9.74374	9.8147
ENSG00000166848	8.97172	9.13366	9.33499	10.293	9.04296	9.02183	10.8506	10.0162	9.17662	9.09032	10.2055	10.2277	9.09576	9.03121	10.1279	9.53759	8.97723	9.16101	10.0356	9.88442	8.82326	9.07462	9.5705	9.9092	9.03876	9.26228	9.77679	9.78666	9.36642	9.18599	9.71378	10.0758	9.13767	9.03174	10.0541	9.95095	9.16765	9.20463	10.0356	9.37765	9.27013	9.15756	9.19581	9.2447	9.52333	9.26713	9.63627	9.30651	9.3575	9.22684	9.34626	9.43077	9.07034	9.17525	9.15303	9.38966	9.01325	9.08297	9.37251	9.17848	9.14246	8.73766	8.88882	9.14335	8.88419	8.86073	9.05542	9.14725	9.22708	9.59757	9.37091	9.41339	10.1008	10.1042	9.82374	9.16829	9.69189	9.9028	9.95371	9.5116	9.27264	9.48282	9.02171	9.36929	9.47033	9.65609	9.49414	9.4061	9.54401	9.20049	9.41644	9.0311	8.67085
ENSG00000282757	1.12459	2.11809	0.729762	1.43254	1.11856	1.39861	0.768029	0.746087	1.7382	0.882591	2.00799	1.33415	1.10919	1.61473	1.03782	0.697456	0.979652	0.671365	1.62017	1.64557	0.999808	1.18618	0.942085	1.7427	1.15255	0.718905	0.739478	1.34039	0.741093	1.52268	0.725169	1.18088	1.09274	1.45391	1.42801	1.40464	0.810244	1.37944	1.23046	1.25666	1.37037	0.986823	1.35749	0.641732	1.53373	1.86417	0.743759	1.56597	1.41828	1.22471	0.658478	1.82608	0.736252	1.28323	0.8937	1.1325	1.26835	1.47062	0.760457	0.698864	0.742719	1.64664	0.909685	0.935176	1.27208	1.87246	1.24236	1.08974	1.1582	1.93074	1.45045	1.14383	0.856044	1.55061	1.20669	1.63807	1.58312	1.31485	1.10932	1.10484	1.09198	1.10916	0.712633	1.41281	0.902857	1.8417	0.71703	1.44514	1.50452	0.922116	1.83919	1.19375	1.3976
ENSG00000240199	0.186736	0.507691	-0.0186731	0.531392	-0.00492654	-0.0037515	0.00147293	-0.0101272	0.145566	-0.0589788	-0.0516327	-0.0445568	-0.00715721	0.948888	-0.0638802	-0.0353517	0.766174	0.682269	0.258742	-0.0241731	0.248916	0.429369	-0.0458597	0.531485	0.00319054	-0.024314	-0.0135959	-0.0139383	0.319138	0.224371	-0.0210636	-0.0410418	-0.0110586	0.686178	0.183414	0.422046	-0.0743126	0.272313	-0.0583974	0.169642	0.61441	0.452582	0.326599	0.139327	0.176008	0.219057	-0.0113504	0.188599	0.364897	0.462976	0.169453	0.403837	0.310277	-0.0676781	0.491453	0.679428	0.271492	0.398297	0.354745	-0.0346314	0.322117	0.361824	0.764833	0.812625	0.177009	0.833994	-0.0568449	-0.0557849	0.205362	0.302381	0.081156	0.554555	0.134235	0.452065	0.146027	0.47973	0.122829	0.30008	0.362877	0.359025	-0.0554314	-0.0526982	0.495028	-0.0336273	0.352708	-0.0595134	-0.0252845	0.381985	0.978945	0.186425	0.506618	0.435963	0.238275
ENSG00000261424	0.479749	0.578068	0.273049	0.478206	0.655047	0.29317	0.300174	0.284594	0.761188	0.627108	0.474117	0.237689	0.288593	0.711791	0.424502	0.250336	0.53049	1.23227	0.551369	0.581638	0.253886	0.243733	1.25763	1.28868	0.685742	0.265395	0.279915	0.279453	0.281058	0.915694	0.269809	0.730279	0.894768	0.232854	0.476059	0.581363	0.534368	0.704941	0.218508	0.809107	0.698166	0.94256	0.442962	0.988556	0.660861	0.90547	0.630664	0.681044	0.828086	0.544645	0.223211	0.707886	0.277633	0.575112	0.641302	0.993882	0.262626	0.701951	0.664067	1.24061	1.10013	0.82404	0.225934	0.694217	0.468938	0.45308	1.41522	0.457437	0.353312	0.745231	0.738044	0.864499	0.421177	0.430868	1.00559	0.621141	0.715246	0.210431	0.963943	0.820351	0.222636	0.46985	0.568601	1.24899	0.652993	0.907838	1.98629	0.231402	0.847122	0.479403	0.556307	0.245457	0.536749
ENSG00000261313	-2.00871	-2.06539	-2.06234	-2.07875	-2.05612	-2.05561	-2.05334	-2.05843	-2.0854	-2.08375	-2.07934	-2.07535	-2.05711	-2.07522	-2.08688	-2.07048	-2.00171	-2.00777	-2.09215	-2.06494	-2.06916	-2.07299	-2.07607	-2.01965	-2.0526	-2.06501	-2.06	-2.06016	-2.05962	-1.9331	-2.06346	-2.07346	-2.05885	-1.93766	-2.07906	-2.08872	-2.09416	-2.09044	-2.08339	-2.0813	-2.09107	-2.00086	-2.08399	-2.0865	-2.01044	-2.07353	-2.05898	-2.07823	-2.07973	-2.06966	-2.08133	-2.0756	-2.06077	-2.08942	-2.08226	-2.0778	-2.06599	-2.00636	-2.05508	-2.07011	-2.05923	-2.08006	-2.08017	-2.07693	-2.08009	-2.08245	-2.08244	-2.08179	-2.09929	-2.0868	-2.09776	-2.07677	-2.08741	-2.08587	-2.08532	-2.10282	-2.0895	-2.08707	-2.07995	-2.08037	-2.08158	-2.07996	-2.06658	-2.0696	-2.08106	-2.08408	-2.06548	-2.07789	-2.01894	-2.00876	-2.09157	-2.07233	-2.0707
ENSG00000199299	-2.44157	-2.44067	-2.44046	-2.44159	-2.44004	-2.44	-2.43984	-2.44019	-2.44205	-2.44193	-2.44163	-2.44136	-2.4401	-2.44135	-2.44215	-2.44102	-2.44109	-2.44151	-2.44251	-2.44064	-2.44093	-2.44119	-2.44141	-2.44232	-2.43979	-2.44065	-2.4403	-2.44031	-2.44028	-2.44118	-2.44054	-2.44123	-2.44022	-2.44149	-2.44161	-2.44227	-2.44265	-2.44239	-2.44191	-2.44176	-2.44244	-2.44104	-2.44195	-2.44212	-2.44169	-2.44123	-2.44023	-2.44155	-2.44166	-2.44097	-2.44177	-2.44137	-2.44036	-2.44232	-2.44183	-2.44152	-2.44071	-2.44141	-2.43996	-2.441	-2.44025	-2.44168	-2.44169	-2.44146	-2.44168	-2.44184	-2.44184	-2.4418	-2.443	-2.44214	-2.44289	-2.44145	-2.44218	-2.44208	-2.44204	-2.44364	-2.44233	-2.44216	-2.44167	-2.4417	-2.44178	-2.44167	-2.44075	-2.44096	-2.44175	-2.43716	-2.44068	-2.44153	-2.44228	-2.44158	-2.44247	-2.44115	-2.44104
ENSG00000260223	0.419184	-0.42864	-0.423329	-0.203138	-0.0448865	-0.0408737	-0.379123	-0.405446	0.0802087	-0.0528425	-0.45063	-0.181781	0.432909	-0.180932	-0.460813	-0.437124	0.0625924	-0.195937	-0.467211	-0.427873	-0.140578	-0.166387	-0.186364	0.15769	0.269861	-0.42799	-0.413551	-0.414358	-0.411562	0.227003	-0.425304	-0.44184	-0.407611	-0.194121	-0.450227	-0.463115	-0.469501	-0.465207	-0.456253	-0.4534	-0.273063	0.861316	-0.457053	-0.460331	-0.21234	0.0425892	-0.408291	-0.00264636	-0.209122	-0.435789	0.125267	-0.445127	-0.417542	-0.101047	-0.454726	-0.448401	-0.429673	-0.445993	-0.0367522	0.0768862	-0.0687203	-0.451657	-0.21182	-0.191807	0.39606	-0.454978	0.112846	-0.454081	-0.47495	-0.250194	-0.165624	-0.446877	-0.461487	-0.459521	0.0810834	-0.483549	-0.464068	-0.461063	-0.0185911	-0.452089	-0.453787	0.398015	0.304999	0.421806	-0.0287753	0.338641	-0.428792	-0.448535	-0.0955422	-0.202075	-0.466542	0.0545289	-0.437468
ENSG00000260983	-1.42542	-1.39022	-1.38206	-1.42602	-1.36539	-1.364	-1.35793	-1.37158	-1.44384	-0.853233	-1.4276	-1.41692	-1.18094	-1.04239	-1.4467	-1.40387	-1.40666	-1.05359	-1.44885	-1.38903	-1.02615	-1.41059	-1.41884	-1.2813	-1.35595	-1.38921	-1.37578	-1.3762	-1.37475	-0.856098	-1.38506	-1.41183	-1.3727	-0.90454	-1.42685	-1.44747	-1.44961	-1.44818	-1.43845	-1.43286	-1.44843	-1.2173	-1.44006	-1.44654	-1.43006	-1.22495	-1.37306	-1.42463	-1.42864	-1.40166	-1.43295	-1.41758	-1.37785	-1.44776	-1.43544	-1.42347	-1.20475	-1.23203	-1.36259	-1.40288	-1.37372	-1.42953	-1.42983	-1.42114	-1.42962	-1.43593	-1.4359	-1.43418	-1.45141	-1.44667	-1.45089	-1.42071	-1.44693	-1.26603	-1.26361	-1.4542	-1.4478	-1.44678	-1.24214	-1.43035	-1.43361	-1.0724	-1.39342	-0.352539	-1.43221	-0.856983	-1.39046	-1.42372	-1.27835	-1.42556	-1.44862	-1.40881	-1.40444
ENSG00000244485	-0.438289	-0.693889	-0.930985	-0.978768	-0.908896	-0.907064	-0.89901	-0.917103	-0.795069	-0.98232	-0.979204	-0.976176	-0.664479	-0.976073	-0.984383	-0.959887	-0.525233	-0.75617	-0.987593	-0.940222	-0.955205	-0.731125	-0.976736	-0.545981	-0.896393	-0.940462	-0.922674	-0.923229	-0.67339	-0.238272	-0.687051	-0.970446	-0.918591	-0.754637	-0.978997	-0.985542	-0.988732	-0.676584	-0.0851263	-0.775243	-0.820475	-0.717935	-0.982481	-0.800185	-0.979872	-0.970712	-0.919058	-0.978381	-0.767275	-0.956968	-0.775398	-0.976368	-0.925417	-0.669365	-0.780011	-0.978058	-0.943952	-0.976816	-0.90519	-0.958579	-0.919935	-0.768979	-0.97981	-0.572308	-0.76915	-0.478572	-0.981417	-0.980968	-0.991428	-0.984334	-0.72504	-0.751813	-0.654851	-0.51219	-0.983369	-0.995628	-0.98602	-0.984509	-0.979646	-0.77053	-0.980818	-0.597365	-0.698122	-0.956766	-0.980448	-0.78884	-0.942121	-0.757766	-0.985563	-0.58604	-0.822609	-0.727388	-0.960644
ENSG00000152910	1.64691	3.07211	0.813593	0.705036	1.6018	2.76476	0.875866	0.840499	1.78955	1.39544	1.0184	0.726741	1.58672	2.87871	0.65516	0.758658	2.91504	3.14856	0.887648	1.17935	1.62928	2.03384	0.72212	2.0848	1.32605	1.17857	0.82967	0.828595	1.79202	3.14617	0.805925	0.739077	2.0078	1.66844	0.70308	0.644321	1.51364	1.295	1.20944	0.68903	1.11014	3.29079	0.969446	0.657413	1.8889	1.55726	0.836694	0.708321	1.01427	0.764122	0.688837	0.725159	1.97112	1.71375	1.41835	1.03497	1.45348	1.96969	1.8717	3.53799	1.55444	0.69678	1.25269	0.716606	1.01035	1.5792	0.68202	2.40532	1.01058	0.655613	1.45303	0.71765	1.49576	0.950107	2.51631	1.54952	1.30891	1.1611	1.45453	1.00745	1.59402	2.70405	1.86209	2.61494	1.74661	2.80669	1.46107	1.03398	1.83283	2.32401	1.95965	2.0473	1.60384
ENSG00000252814	-2.19893	-2.18844	-2.18601	-2.19911	-2.18104	-2.12487	-2.17882	-2.18289	-2.20442	-2.2031	-2.19958	-2.1964	-2.18183	-2.19629	-2.2056	-2.19251	-2.19334	-2.19818	-2.20981	-2.18808	-2.19145	-2.19451	-2.19697	-2.20767	-2.17823	-2.07662	-2.18414	-2.18426	-2.18383	-2.13855	-2.1869	-2.19488	-2.18322	-2.19795	-2.19936	-2.20707	-2.21142	-2.20845	-2.20281	-2.20115	-2.20895	-2.19266	-2.20329	-2.2053	-2.20031	-2.13919	-2.18332	-2.19869	-2.19989	-2.19185	-2.20117	-2.19659	-2.18476	-2.20763	-2.20192	-2.19835	-2.18892	-2.19705	-2.18021	-2.19221	-2.18352	-2.20016	-2.20024	-2.19766	-2.20018	-2.20206	-2.20205	-2.20154	-2.21551	-2.20554	-2.21429	-2.19753	-2.20603	-2.2048	-2.09284	-2.22038	-2.20769	-2.20576	-2.20006	-2.2004	-2.20137	-2.20008	-2.18939	-2.19181	-2.20095	-2.20337	-2.18851	-2.19842	-2.2071	-2.14321	-2.15359	-2.19398	-2.19268
ENSG00000264645	-2.38028	-2.37751	-2.37687	-2.38032	-2.37556	-2.37545	-2.37497	-2.37604	-2.38172	-2.38138	-2.38045	-2.37961	-2.37576	-2.37958	-2.38204	-2.37858	-2.3788	-2.38008	-2.38315	-2.37741	-2.3783	-2.37911	-2.37976	-2.38258	-2.37481	-2.37743	-2.37637	-2.37641	-2.37629	-2.37906	-2.3771	-2.37921	-2.37613	-2.3506	-2.38039	-2.38242	-2.38357	-2.38279	-2.3813	-2.38086	-2.38292	-2.37862	-2.38143	-2.38196	-2.38064	-2.37922	-2.37616	-2.38021	-2.38053	-2.37841	-2.38087	-2.37966	-2.37654	-2.38257	-2.38106	-2.38012	-2.37764	-2.37978	-2.37534	-2.3785	-2.37621	-2.3806	-2.38062	-2.37994	-2.38061	-2.3811	-2.3811	-2.38097	-2.38465	-2.38202	-2.36962	-2.37991	-2.38215	-2.38182	-2.38171	-2.38662	-2.38259	-2.38208	-2.38058	-2.38066	-2.38092	-2.38058	-2.37776	-2.3784	-2.38081	-2.38145	-2.37753	-2.38014	-2.38243	-2.38029	-2.38303	-2.37897	-2.37863
ENSG00000252022	0	0	0	0	0	0	0	0	0	0	0	0	0	0	0	0	0	0	0	0	0	0	0	0	0	0	0	0	0	0	0	0	0	0	0	0	0	0	0	0	0	0	0	0	0	0	0	0	0	0	0	0	0	0	0	0	0	0	0	0	0	0	0	0	0	0	0	0	0	0	0	0	0	0	0	0	0	0	0	0	0	0	0	0	0	0	0	0	0	0	0	0	0
ENSG00000261833	-2.44154	-2.44077	-2.44059	-2.44155	-2.44022	-2.44019	-2.44006	-2.44036	-2.44194	-2.44185	-2.44159	-2.44135	-2.44028	-2.44135	-2.44203	-2.44107	-2.44113	-2.44149	-2.44234	-2.44074	-2.44099	-2.44121	-2.4414	-2.43807	-2.44001	-2.44074	-2.44045	-2.44046	-2.44043	-2.4412	-2.44065	-2.44124	-2.44038	-2.44147	-2.44157	-2.44214	-2.44246	-2.44224	-2.44183	-2.4417	-2.44228	-2.44108	-2.44186	-2.44201	-2.44164	-2.44125	-2.44039	-2.44152	-2.44161	-2.44102	-2.44171	-2.44137	-2.44049	-2.44218	-2.44176	-2.4415	-2.4408	-2.4414	-2.44016	-2.44104	-2.4404	-2.44163	-2.44164	-2.44145	-2.44163	-2.44177	-2.44177	-2.44173	-2.44276	-2.44203	-2.44267	-2.44144	-2.44206	-2.44197	-2.44194	-2.44331	-2.44219	-2.44204	-2.44162	-2.44165	-2.44172	-2.44162	-2.44084	-2.44101	-2.44169	-2.44187	-2.44077	-2.4415	-2.44214	-2.44154	-2.44231	-2.44118	-2.44108
ENSG00000273659	-1.99508	-1.9803	-1.97687	-1.99533	-1.96988	-1.9693	-1.96675	-1.97248	-1.92428	-2.00095	-1.99599	-1.99151	-1.97099	-1.83431	-2.00447	-1.98603	-1.90867	-1.99402	-2.0104	-1.9798	-1.98455	-1.98885	-1.99231	-1.85033	-1.96592	-1.97988	-1.97424	-1.97442	-1.97381	-1.83151	-1.97814	-1.98937	-1.97295	-1.99369	-1.99567	-2.00654	-2.01266	-2.00848	-2.00055	-1.9982	-2.00919	-1.90772	-1.84417	-2.00404	-1.99702	-1.98946	-1.9731	-1.99474	-1.99643	-1.9851	-1.99823	-1.99178	-1.97511	-2.00733	-1.99928	-1.99426	-1.98098	-1.91391	-1.9687	-1.98561	-1.97337	-1.9968	-1.99693	-1.91475	-1.99684	-1.99949	-1.99947	-1.99875	-2.01843	-2.00438	-2.01671	-1.9931	-2.00507	-2.00333	-2.00271	-1.95843	-2.00742	-2.00469	-1.99667	-1.99715	-1.99851	-1.99669	-1.98164	-1.98504	-1.99792	-1.84427	-1.9804	-1.99436	-2.00658	-1.99513	-2.00975	-1.9881	-1.98627
ENSG00000250514	0.65817	0.626405	0.00619845	-0.0457513	0.973928	0.747472	0.0369608	0.0194182	1.03986	0.735769	-0.0474893	0.274535	1.14592	0.995269	-0.0687113	-0.0203956	0.305782	1.42005	-0.0824386	0.361652	0.325517	0.293703	-0.0377441	0.971979	0.039521	-0.00267414	0.0140838	0.013555	0.0153895	1.03573	0.37457	0.289899	0.0179899	0.488914	-0.0466638	-0.0736129	0.136656	0.351814	-0.0591153	0.228029	0.15742	0.929323	-0.0607892	-0.0676884	-0.0501678	0.531134	0.414411	-0.0442172	-0.0486216	-0.0177767	-0.0532788	-0.0363122	0.682685	-0.0754541	-0.0559377	-0.0429372	0.619152	0.267969	1.93809	0.570473	0.701851	-0.0495959	-0.0499179	0.261968	0.458396	0.433254	0.754459	0.763662	-0.0994919	0.187371	0.113461	0.263261	-0.0701415	0.194106	0.713691	0.191066	0.168286	-0.0692401	0.790393	-0.0504838	0.618591	0.91963	0.821297	-0.0175943	0.229883	0.58688	0.357014	0.254388	0.173506	0.657519	0.937371	0.544871	0.763685
ENSG00000259995	-1.56319	-1.52985	-1.52212	-1.56375	-1.50634	-1.32788	-1.49927	-0.449291	-1.40501	-1.39929	-1.56525	-1.55513	-1.50884	-1.5548	-1.58438	-1.54277	-1.36826	-1.5608	-1.59062	-1.52872	-1.53943	-1.54914	-1.55695	-1.58967	-1.4974	-1.52889	-1.51618	-1.51658	-1.1609	-1.5485	-1.52497	-1.55032	-1.51326	-1.56007	-1.56453	-1.58905	-1.59131	-1.59002	-1.57552	-1.57023	-1.59025	-0.834664	-1.57704	-1.58341	-1.39042	-1.55051	-1.5136	-1.56243	-1.56623	-1.54069	-1.39316	-1.55576	-1.51814	-1.58965	-1.23175	-1.56134	-1.17708	-1.38007	-1.50369	-1.36469	-1.51423	-1.56708	-1.56736	-1.55913	-1.56716	-1.39598	-1.57311	-1.57148	-1.59292	-1.58418	-1.59246	-1.55872	-1.58573	-1.58181	-1.40465	-1.59542	-1.42246	-1.58487	-1.56679	-1.56785	-1.57094	-1.38967	-1.35573	-1.54054	-1.56961	-1.24653	-1.53008	-1.56157	-1.58913	-1.56331	-1.59042	-1.54746	-1.54331
ENSG00000266426	-2.44172	-2.44021	-2.43986	-2.44175	-2.43915	-2.43909	-2.43883	-2.43941	-2.44251	-2.44232	-2.44181	-2.44136	-2.43926	-2.44134	-2.44268	-2.4408	-2.44092	-2.44161	-2.44329	-2.44016	-2.44065	-2.44109	-2.44144	-2.44298	-2.43874	-2.44017	-2.43959	-2.43961	-2.43955	-2.44106	-2.43999	-2.44114	-2.43946	-2.44158	-2.44178	-2.44289	-2.44352	-2.44309	-2.44228	-2.44204	-2.44316	-2.44082	-2.44235	-2.44264	-2.44192	-2.44115	-2.43948	-2.44169	-2.44186	-2.4407	-2.44204	-2.44139	-2.43968	-2.44297	-2.44215	-2.44164	-2.43227	-2.44145	-2.43903	-2.44076	-2.43951	-2.4419	-2.44191	-2.44154	-2.4419	-2.44217	-2.44217	-2.4421	-2.44411	-2.44267	-2.44393	-2.44152	-2.44274	-2.44256	-2.4425	-2.44518	-2.44298	-2.4427	-2.44188	-2.44193	-2.44207	-2.44189	-2.44035	-2.4407	-2.44201	-2.44236	-2.44022	-2.44165	-2.4429	-2.44173	-2.44322	-2.44101	-2.44082
ENSG00000260797	-2.22843	-2.21981	-2.21781	-2.22857	-2.21373	-2.2134	-2.21191	-2.21525	-2.18715	-2.23185	-2.22896	-2.22635	-2.21438	-2.22626	-2.2339	-2.22315	-2.22383	-2.22781	-2.23736	-2.21952	-2.1765	-2.2248	-2.22682	-2.2356	-2.21142	-2.21956	-2.21628	-2.21638	-2.21603	-2.22463	-2.21855	-2.2251	-2.21552	-2.22762	-2.22877	-2.23511	-2.23868	-2.23624	-2.23161	-2.23025	-2.23665	-2.22328	-2.23201	-2.23365	-2.22956	-2.17936	-2.21561	-2.22823	-2.22921	-2.22261	-2.23027	-2.22651	-2.171	-2.23557	-2.18509	-2.22795	-2.22021	-2.22688	-2.21305	-2.22291	-2.21577	-2.22943	-2.2295	-2.22738	-2.22945	-2.231	-2.23099	-2.23057	-2.24204	-2.23385	-2.24104	-2.22727	-2.23425	-2.23324	-2.23288	-2.24641	-2.18984	-2.18825	-2.22936	-2.22963	-2.23043	-2.22937	-2.22059	-2.22257	-2.23009	-2.23207	-2.21987	-2.22801	-2.23513	-2.22846	-2.23698	-2.17858	-2.22329
ENSG00000279856	1.18635	-0.0337594	-0.0268202	-0.0614631	0.351145	1.18378	-0.00517135	0.332476	0.143056	0.729907	-0.0625796	0.207083	0.825682	-0.0546018	-0.0759853	-0.04486	0.452156	0.19214	-0.0844318	-0.032757	-0.042047	0.223322	0.202247	0.421919	0.380219	-0.0329093	0.319998	-0.0217186	1.11334	0.615939	0.293046	0.432331	0.59114	0.701463	-0.0620497	-0.0790217	0.0939139	-0.0817835	0.336481	-0.0662215	0.523224	0.642077	-0.0710301	-0.0753488	-0.0642947	0.431568	-0.0189339	-0.0604754	0.530834	0.471634	0.355459	-0.0553512	0.569098	0.42236	-0.0679667	-0.0596495	-0.0351099	0.573376	-0.00947641	0.243665	0.586775	0.526908	-0.064135	0.196501	0.526514	0.345114	-0.0682765	0.506744	0.205179	0.305972	0.445587	-0.0576488	-0.0768736	0.140257	0.143537	0.0264645	0.282754	-0.076314	0.368533	0.364555	0.166423	0.368392	0.50455	0.247341	0.35803	0.150973	0.277748	0.552628	0.1235	0.185657	0.517193	-0.0487235	0.2395
ENSG00000103111	9.64679	9.50944	9.40035	9.46021	9.0254	9.40577	9.56128	8.46055	9.45952	9.48775	8.98009	9.3761	9.62767	9.5931	9.23781	10.3585	9.61735	9.39709	9.04375	9.16148	9.47611	9.56813	9.55656	9.23853	9.01234	9.38389	9.24925	8.9276	9.40439	9.26853	9.33086	9.21214	9.16721	9.32686	9.20129	9.08495	9.36711	9.39509	9.30567	9.50108	9.14981	9.27288	9.32021	9.35297	8.58024	8.71537	8.53127	8.79508	8.63919	8.61431	8.81455	8.8414	8.87938	9.0373	9.35232	9.10757	9.04684	8.78209	8.33522	8.9577	9.05906	9.28001	9.29217	9.4072	9.26413	9.21656	9.28473	9.47683	9.34282	9.31425	9.29653	9.39325	8.79516	8.84361	8.77286	9.05794	8.72016	8.8371	8.81489	8.79936	8.71758	8.96174	9.13107	8.85021	8.88576	8.84131	8.58527	9.12827	9.21223	9.36926	9.13704	9.21166	9.18832
ENSG00000205078	3.85275	3.67979	3.82784	1.76157	2.82137	3.78777	1.73519	1.67913	3.53889	3.0004	2.35076	3.1207	2.36641	3.35654	2.57422	1.54933	4.16519	4.28808	2.64634	2.22979	1.56327	2.98857	2.81107	2.61666	2.44644	3.37447	2.03038	1.66027	2.0361	4.13111	2.47975	1.5182	3.20836	3.23258	2.74455	2.42724	3.01302	3.10394	2.41337	2.45549	3.14493	3.88677	2.40137	2.68177	2.71808	2.97599	2.56632	2.20445	3.24343	2.95631	2.97789	2.25227	2.88929	3.51856	2.43603	2.77248	2.77588	3.18353	3.8806	3.62178	3.06944	3.2351	2.60579	2.0284	2.60743	3.36237	2.86575	3.43508	2.77269	2.20886	3.12973	2.7955	2.33336	2.48601	2.37481	1.93966	2.70533	2.75988	3.30445	2.81908	2.14438	2.92307	3.24161	2.95762	2.70044	3.47925	3.26851	2.77044	3.08553	3.766	2.81657	3.00401	3.23399
ENSG00000261063	-2.02289	-2.00462	-1.90328	-2.0232	-1.99173	-1.99101	-1.98786	-1.99494	-1.93535	-2.03015	-2.02402	-2.01848	-1.9931	-2.01829	-2.0345	-2.0117	-2.01315	-2.02158	-2.04184	-2.004	-2.00987	-1.91809	-2.01947	-2.0381	-1.88973	-2.00409	-1.90003	-1.99734	-1.89949	-1.91774	-2.00194	-2.01584	-1.99553	-2.02118	-1.92653	-2.03707	-2.04464	-2.03947	-2.02965	-2.02675	-2.04034	-2.01197	-2.03048	-2.03398	-2.0253	-1.82174	-1.99571	-2.02248	-2.02456	-1.91346	-2.02679	-2.01882	-1.9982	-2.03804	-2.02809	-2.02188	-2.00546	-2.01962	-1.99028	-2.01119	-1.89895	-2.02502	-2.02518	-2.02067	-2.02507	-2.02834	-2.02833	-2.02743	-2.05176	-2.0344	-2.04964	-2.02044	-1.93815	-2.0331	-2.03233	-2.05548	-2.03815	-2.03478	-2.02486	-2.02545	-2.02714	-1.92778	-2.00628	-2.01048	-2.02641	-2.03062	-2.00474	-2.02201	-2.03711	-1.92586	-2.04104	-2.01427	-2.012
ENSG00000226348	0.630338	-0.338555	-0.332679	-0.36203	-0.309261	-0.306443	-0.294054	-0.321885	0.420411	0.0421103	-0.362976	-0.0884941	0.317598	-0.0876204	-0.374338	-0.347959	-0.0626093	-0.360148	0.422137	0.229525	0.184421	-0.0726502	-0.35764	0.25571	-0.290028	-0.337835	-0.328048	-0.32836	0.288807	0.92474	0.245735	-0.353196	0.297525	-0.359672	-0.362527	0.141216	0.0851244	-0.379252	-0.369245	-0.126459	-0.182724	-0.34831	-0.142681	-0.373799	-0.119985	0.139546	-0.324893	-0.107194	0.0791798	0.522659	-0.366111	-0.0901116	-0.329587	-0.173756	-0.367542	-0.360493	-0.339699	-0.357813	-0.30356	1.14198	-0.326241	0.0760371	0.236564	-0.359066	0.375988	-0.13345	-0.367805	0.673789	-0.084736	0.015138	0.255805	-0.358797	0.00987484	0.172033	-0.372095	-0.264752	-0.377978	-0.160624	-0.118042	-0.364601	-0.366494	0.37778	-0.340804	-0.346374	-0.365685	0.0391155	-0.338723	-0.360643	-0.00158368	-0.361752	-0.185409	-0.351233	-0.348341
ENSG00000260922	-1.08166	-0.760748	-1.02137	-1.08187	-0.997089	-0.450042	-0.986222	-1.00611	-1.08788	-1.08645	-1.08243	-1.07215	-0.455903	-1.07164	-1.08913	-1.05314	-0.566043	-0.457204	-0.902971	-1.03152	-1.04799	-0.797064	-1.07495	-1.09124	-0.983345	-1.03179	-1.01223	-1.01284	-1.01073	-1.06194	-1.02575	-1.06475	-1.00775	-1.07974	-1.08217	-1.09064	-1.09483	-1.09201	-1.08613	-1.08426	-0.897755	-0.557726	-1.08666	-1.08881	-1.08329	-0.5855	-1.00826	-1.08138	-1.0828	-1.04993	-1.08428	-1.07311	-0.742733	-1.0912	-1.08513	-1.08096	-1.03562	-1.07536	-0.175466	-1.0517	-1.00922	-1.08311	-1.08321	-1.07831	-1.08314	-1.08529	-1.08528	-1.0847	-0.935337	-0.876205	-0.928743	-1.07767	-1.08957	-0.871312	-0.542985	-1.10401	-1.09127	-0.706074	-0.644973	-0.84111	-1.08451	-0.838795	-0.323217	0.495933	-1.08403	-1.08674	-1.03361	-0.19581	-0.886224	-0.632631	-0.74188	-1.06034	-0.557896
ENSG00000140873	2.02625	2.04749	0.514678	0.734797	0.951752	1.86869	0.557849	0.533222	2.073	0.691806	0.439358	0.765106	1.83962	1.5056	0.40951	0.477385	2.45289	1.58674	0.624329	0.502549	1.08108	1.03286	0.995009	1.86219	0.561446	0.502236	0.525738	0.524996	0.916173	2.53716	0.509426	0.464291	0.923904	0.980171	0.440518	0.651149	0.60907	0.396273	0.423016	0.712588	0.632638	2.78285	0.901886	0.41095	0.721618	1.53539	0.530589	0.443954	1.29204	1.28195	0.431222	0.455053	0.522073	0.645569	0.427484	0.445752	0.853018	0.993746	1.51059	1.06899	0.920075	0.436398	0.722365	0.984606	0.946916	0.426751	0.91964	1.25981	0.883286	1.18382	1.24044	0.450093	0.661648	1.19776	1.44825	0.654715	0.399726	1.03569	1.28859	1.4169	1.10988	1.74813	1.11432	1.85344	0.714683	2.21464	1.34561	0.445367	1.15501	1.67724	1.11416	1.2422	1.71582
ENSG00000260701	-0.104573	-0.358994	-0.351722	0.578017	0.371519	-0.320571	-0.307001	-0.337487	0.772451	-0.398522	-0.389772	-0.38144	0.0631114	0.497581	-0.40442	-0.370738	0.553491	1.00476	-0.413763	-0.357941	-0.367749	-0.0642136	-0.382967	0.163559	-0.30259	-0.00224464	-0.346025	-0.346408	-0.344571	0.675805	-0.354419	-0.377335	0.338082	-0.385554	-0.389197	-0.407768	-0.417135	-0.410824	-0.138109	-0.39373	0.145241	0.399504	-0.39898	-0.403719	-0.391634	-0.0682531	-0.340782	-0.387492	-0.113016	0.211658	-0.393792	-0.381963	-0.347915	-0.177124	-0.395632	-0.386599	-0.360416	-0.383188	1.73263	0.846689	-0.342259	-0.391236	-0.39146	-0.384782	0.0996276	0.24702	-0.39597	0.745568	-0.42522	0.0333207	-0.0647863	-0.384439	-0.405398	-0.154497	-0.40151	-0.438162	-0.409159	-0.162289	-0.391004	-0.391853	-0.394284	0.428208	1.02763	-0.0384336	-0.122268	0.494828	-0.0059891	-0.38679	0.625767	-0.104925	0.139589	-0.374857	0.200082
ENSG00000216131	0.516435	-0.20961	-0.203362	-0.234547	0.177078	-0.187412	0.199592	-0.195075	0.149217	0.163909	-0.235552	-0.22861	0.834961	0.244514	-0.247608	-0.219605	-0.221577	0.221386	-0.0648278	-0.208708	0.0782829	0.0515844	-0.229887	-0.0502871	0.205629	-0.208845	-0.198436	-0.198768	-0.197615	0.0533139	-0.205684	-0.225168	0.155457	-0.232045	-0.235075	-0.250338	-0.0753474	-0.055667	-0.242204	-0.238828	-0.0590666	0.290522	0.44398	0.139567	-0.237095	0.0479021	0.805002	0.215212	-0.236205	0.301113	0.185967	0.898187	0.140518	-0.251358	-0.240398	0.0196176	0.53362	-0.230071	0.86778	0.296382	0.415279	0.0052164	0.00452171	0.0252634	0.00500531	-0.00955243	-0.240676	-0.00555474	-0.100648	-0.0352998	0.278355	-0.231115	0.131674	-0.0299107	0.426907	-0.141424	0.113937	-0.247904	0.198922	0.00330152	-0.239286	-0.236598	0.687594	0.30171	0.188514	0.557704	0.10501	-0.233075	-0.250387	0.846339	-0.0617629	-0.223082	0.0674635
ENSG00000261154	-1.96132	-1.85511	-1.9406	-1.96161	-1.84324	-1.93198	-1.92907	-1.9356	-1.97012	-1.87862	-1.96236	-1.95726	-1.9339	-1.95709	-1.97202	-1.95102	-1.95236	-1.87073	-1.97876	-1.94393	-1.94933	-1.95423	-1.95818	-1.97533	-1.92813	-1.94402	-1.9376	-1.9378	-1.93711	-1.68573	-1.94204	-1.95483	-1.93613	-1.95975	-1.962	-1.97437	-1.98134	-1.97658	-1.96755	-1.96488	-1.97739	-1.86188	-1.96831	-1.97153	-1.96354	-1.95493	-1.9363	-1.96094	-1.96286	-1.94997	-1.96492	-1.95757	-1.93859	-1.97527	-1.96611	-1.96039	-1.94528	-1.95831	-1.9313	-1.95055	-1.93662	-1.96329	-1.96343	-1.95928	-1.96333	-1.96634	-1.96633	-1.96551	-1.90062	-1.97192	-1.98595	-1.95907	-1.8833	-1.97072	-1.97002	-1.98938	-1.97537	-1.79348	-1.96314	-1.96368	-1.87584	-1.96316	-1.94603	-1.9499	-1.87517	-1.87904	-1.94462	-1.96051	-1.97442	-1.7826	-1.97803	-1.95339	-1.9513
ENSG00000278862	0.752834	0.221886	-0.0855853	-0.119307	-0.0712001	-0.0699739	-0.0645287	0.927997	0.753564	0.429897	0.319101	0.15079	0.770847	0.676226	-0.133452	-0.103142	0.396888	0.501718	-0.14168	-0.091362	-0.100404	-0.108231	0.145968	0.227887	0.609431	0.22473	0.522492	0.262089	0.266353	0.841882	-0.0880945	-0.109159	-0.0776077	-0.116599	0.484174	0.234218	-0.144629	-0.1391	-0.127598	-0.123941	0.0545019	0.991813	0.275859	-0.132832	0.118615	0.551423	-0.077913	-0.118346	0.122005	0.190508	-0.123997	0.355548	0.257255	0.228239	-0.125641	-0.117541	-0.0936519	-0.114463	-0.0687148	0.411579	0.531337	-0.121709	-0.121909	0.14024	0.119654	-0.125963	-0.125943	0.452201	-0.15166	0.0786779	0.391412	0.141323	-0.134317	0.0841582	0.412345	0.085782	-0.137635	0.393028	0.611208	-0.122262	0.110251	0.120506	0.801942	0.190918	0.113533	0.55652	0.655489	-0.117714	0.233928	0.326418	0.210266	0.848331	-0.103581
ENSG00000140876	3.07226	3.00055	2.23053	3.14181	2.04388	2.34503	1.69222	1.63974	2.83321	2.94892	2.793	2.38551	2.7482	2.88543	2.30469	1.51874	3.06777	2.83213	2.75593	2.88678	3.02411	3.03338	3.04964	2.95364	1.69985	2.18593	1.62371	1.62211	2.27654	3.12885	1.93935	2.04806	2.51978	3.02071	3.0596	2.90476	3.11842	2.10738	2.23466	3.3342	2.70556	3.71979	3.32136	3.30964	2.55874	2.70034	1.63411	2.16608	2.30269	2.10939	2.11231	2.01393	2.25694	3.57478	2.72828	2.72404	3.89784	2.95933	2.35411	3.56055	2.70472	3.42126	3.3043	3.32325	3.4204	3.30534	3.64328	2.83084	3.20732	3.25059	2.98178	3.11437	1.62194	2.03537	2.75178	2.97708	2.12414	2.41957	2.13625	1.93938	3.07353	3.4768	3.58668	2.11032	3.39573	3.14622	2.17817	3.00678	3.43577	2.99073	3.44328	3.29909	3.66435
ENSG00000261707	-0.434623	-0.119789	-0.411683	-0.434902	-0.384455	-0.38193	0.456109	-0.395772	-0.442816	-0.440936	-0.435641	-0.430524	-0.389281	-0.183181	-0.444459	-0.423845	-0.160191	-0.00884787	-0.449965	-0.116743	0.247841	-0.427342	-0.188309	0.0226895	-0.367215	-0.117206	-0.403453	-0.404218	-0.401568	-0.167851	0.128735	-0.427977	-0.397823	-0.00622876	-0.43529	-0.25805	-0.284212	-0.115953	-0.0593674	-0.218681	-0.269642	-0.154788	-0.0643738	0.0524541	-0.0325343	-0.172798	-0.398468	-0.434248	-0.436121	-0.422673	-0.438083	-0.430848	-0.0875905	-0.261558	0.336037	-0.010751	-0.41729	-0.431604	-0.379346	-0.423322	-0.0764892	0.367008	-0.212292	-0.00289148	-0.211854	-0.0514158	-0.4394	-0.0458366	-0.306758	-0.248286	-0.168983	-0.432374	-0.44504	0.0589227	-0.0753643	-0.342828	-0.447263	-0.249693	-0.436392	-0.436908	-0.438381	0.121919	-0.127859	-0.422591	-0.0395064	0.0775117	0.293898	-0.433818	-0.102874	0.270744	0.212641	0.0400244	-0.154898
ENSG00000171724	1.45322	3.15963	0.959363	0.786754	1.49541	2.8761	1.05329	1.00033	2.27645	2.07654	0.78058	1.50791	2.10755	2.72575	0.702485	3.6956	2.35392	1.46935	0.972076	0.932	0.887529	1.24511	1.20014	2.45756	2.19876	0.931288	1.77887	1.4351	0.98795	2.88047	0.947572	0.842303	1.4546	2.22164	0.783516	0.683658	0.944493	1.7942	0.738448	1.12459	1.45181	3.43213	1.36037	0.706374	3.73087	3.35294	4.16172	3.94934	2.78384	2.86732	1.63282	2.51057	2.03389	1.26979	0.750112	1.17506	1.34826	1.19863	2.14854	2.52257	1.44895	0.773055	2.28503	1.18766	1.65634	1.61178	1.80099	1.81404	0.8755	1.04649	1.13477	0.807508	4.59969	3.66602	4.52856	5.0702	2.37197	3.0369	3.23129	2.59663	1.40107	2.1614	1.66161	1.6083	1.63802	3.06415	0.926368	2.4552	1.67422	2.04673	1.61858	0.854176	2.04386
ENSG00000278926	2.41804	1.83062	0.884571	0.425592	0.94875	0.535531	0.546985	0.521363	2.20218	1.23267	0.423018	0.440647	1.68283	2.38486	0.391484	0.463001	1.25719	1.47144	0.612606	0.489352	1.08075	1.90196	0.437431	1.14586	0.550722	0.489025	0.513564	0.906879	0.912445	2.55981	0.496539	0.449257	0.519276	0.431969	0.424241	0.384168	0.941853	0.62626	0.40577	0.414569	0.817759	2.6112	0.68025	0.393009	0.941814	1.02474	1.2173	1.46021	1.29602	1.0743	1.11379	0.755464	1.78064	0.381417	0.41049	0.429755	0.484285	1.188	1.51753	1.85582	0.517393	0.419897	0.41942	0.743167	0.714476	0.409716	0.693737	1.62581	0.558254	0.39179	0.897042	0.434326	1.61361	1.20003	2.39957	2.35286	1.14534	1.1817	1.29252	0.712047	0.925986	0.420328	2.13623	1.46305	1.11767	1.3599	2.06081	0.734367	0.843348	1.31445	0.812296	1.24508	0.462006
ENSG00000261330	2.97457	3.09255	1.6003	1.12524	3.39549	2.84657	2.25086	3.47344	2.22131	2.66351	1.63097	1.87895	3.1267	1.88106	1.70208	2.12904	1.73952	2.47693	1.2752	1.22356	2.30248	1.71874	1.1436	1.93132	2.63438	1.83395	1.26062	1.62661	1.26354	1.92096	2.07483	1.71218	1.92625	1.65878	1.97865	1.81843	1.59766	1.91452	1.09437	1.38526	1.47903	2.27333	2.0271	2.29361	2.21477	1.47026	2.77161	2.36381	2.10394	1.97118	1.94	2.98412	1.89715	2.04334	1.92436	2.79911	1.81948	2.40567	2.416	2.53155	1.63786	2.59826	1.80336	2.1554	2.09723	2.62203	1.76861	3.00609	1.65542	2.66009	1.6781	2.39356	1.52494	2.95772	2.22289	1.8785	1.05568	2.28207	1.80684	2.32078	2.07024	2.09966	1.55005	1.97212	2.19939	2.42998	1.82706	1.65066	2.61626	2.54713	2.72226	1.92759	1.18155
ENSG00000261540	-2.01447	-2.06545	-2.06271	-2.07746	-2.05711	-2.05665	-2.05461	-2.05919	-2.02065	-2.08196	-2.07799	-2.07441	-2.058	-2.07429	-2.08477	-2.07003	-2.07096	-2.07642	-2.08951	-2.06505	-2.06884	-2.00949	-2.07505	-2.0871	-2.05394	-2.06511	-2.0606	-2.06074	-2.06025	-2.00926	-2.06371	-2.0727	-2.05957	-2.07616	-2.07774	-2.08643	-2.09132	-2.08798	-2.08163	-2.07976	-2.08854	-2.00741	-2.08217	-2.08443	-2.07882	-2.07277	-2.05969	-2.07699	-2.07834	-2.06929	-2.07979	-2.07463	-2.0613	-2.02427	-2.08062	-2.07661	-2.06599	-2.07515	-2.05617	-2.06969	-2.05991	-2.07864	-2.07874	-2.07582	-2.07867	-2.08079	-2.08078	-2.0802	-2.09593	-2.0847	-2.09456	-2.07568	-2.08525	-2.08386	-2.08337	-2.09899	-2.08713	-2.08495	-2.07854	-2.07891	-2.08001	-2.07855	-2.06652	-2.00645	-2.07954	-2.01947	-2.06553	-2.07669	-1.8353	-2.07731	-2.0262	-2.07169	-2.07022
ENSG00000166509	0.577608	0.365765	-0.399323	-0.428401	-0.37039	-0.367606	-0.355367	-0.382863	0.250773	-0.017153	-0.429341	-0.422852	-0.0168103	0.734816	-0.440631	-0.414446	-0.416286	0.355044	-0.251002	-0.404295	-0.412085	-0.418837	-0.424045	0.199539	0.0194405	-0.0774008	-0.391329	-0.0406688	-0.389251	1.04008	-0.401482	-0.419637	-0.385124	-0.163004	-0.174343	-0.443191	-0.105891	-0.44552	-0.435568	-0.432406	-0.44635	0.709068	-0.204806	-0.440095	-0.430784	-0.419766	-0.385834	-0.42757	-0.429952	-0.412979	-0.432454	-0.151832	-0.395498	-0.236157	-0.433876	-0.426876	-0.406267	-0.424217	-0.364759	0.3037	-0.387166	-0.180689	-0.43065	-0.42546	-0.180901	-0.434154	-0.434137	0.160781	-0.456398	-0.221335	-0.13384	-0.425193	-0.22483	-0.439195	0.251811	-0.209652	-0.444252	0.342223	0.322774	-0.182609	-0.190176	0.0180042	-0.0889492	0.469259	-0.432031	0.489152	-0.405302	-0.166853	-0.0612445	0.576799	0.280445	-0.417691	0.296223
ENSG00000260731	-0.658485	-0.167784	-0.841988	-0.888465	-0.817563	-0.541414	-0.806633	-0.826638	-0.0714795	-0.686175	-0.481559	-0.885348	-0.547309	-0.146527	-0.89525	-0.873944	-0.61812	-0.887418	-0.899147	-0.852201	-0.868767	-0.425258	-0.88602	-0.714093	-0.803739	-0.852466	-0.832798	-0.833411	-0.831286	-0.42293	-0.846392	-0.883532	-0.828283	-0.887153	-0.888741	-0.896655	-0.735214	-0.897929	-0.892455	-0.890699	-0.898382	-0.085983	-0.892946	-0.894955	-0.889796	-0.883605	-0.8288	-0.887999	-0.889331	-0.870717	-0.890726	-0.885578	-0.561707	-0.897179	-0.891516	-0.468288	-0.856325	-0.295015	-0.265218	-0.609551	-0.829769	-0.889624	-0.889721	-0.886816	-0.487971	-0.891671	-0.891661	-0.676052	-0.903823	-0.895191	-0.750287	-0.886665	-0.704348	-0.894459	-0.694082	-0.790182	-0.897236	-0.544443	-0.486716	-0.490267	-0.674933	-0.336501	-0.587451	-0.870493	-0.67217	-0.520875	-0.8543	-0.314038	-0.557252	-0.888311	-0.723782	-0.622942	-0.874782
ENSG00000261776	-1.18954	-1.14656	-1.13659	-1.19027	-1.11623	-0.886105	-1.10713	-1.1238	-1.00443	-1.19761	-1.1922	-1.17916	-0.216231	-1.17873	-1.1995	-1.16322	-1.16663	-1.18647	-1.20246	-1.1451	-1.15891	-0.43911	-1.18151	-0.368033	-1.10471	-0.916879	-1.12893	-0.901	-1.12767	-0.575875	-1.14026	-1.17295	-1.12517	-1.18552	-1.19128	-1.20057	-1.20351	-1.20153	-1.19738	-1.19605	-1.20188	-1.16386	-1.19775	-1.19928	-1.1952	-1.17319	-1.1256	-1.18857	-1.19347	-0.711964	-0.984563	-1.17996	-0.903016	-1.20097	-1.19667	-1.18716	-0.920095	-1.18185	-1.11282	-1.16201	-1.12641	-1.19456	-1.19492	-1.18432	-0.803146	-0.990133	-0.990076	-1.19636	-1.0632	-1.01101	-1.05742	-1.18378	-1.19982	-1.1989	-1.00405	-0.994525	-1.02324	-0.85781	-1.19418	-1.19543	-0.98581	-0.802052	-1.15046	-1.16034	-0.983175	-1.19781	-0.918408	-0.632697	-1.01991	-0.970377	-1.03229	-1.16926	-0.935476
ENSG00000186153	5.69984	5.32687	7.05859	6.08067	5.22295	5.18458	5.13967	5.63303	5.23079	5.61804	5.88966	4.92081	5.88056	5.33398	4.46515	2.29203	5.16215	5.49217	5.80935	5.52083	5.12344	5.31767	5.56696	5.42519	4.31475	4.8238	4.49199	4.2002	4.87466	5.04614	5.8673	4.49566	4.96205	5.04351	5.7208	5.53774	4.52603	5.03903	5.61186	5.21555	5.44132	5.5705	5.94399	6.02723	3.78489	4.89687	4.82875	4.60882	4.29731	4.49031	4.97784	4.82962	5.98463	4.97282	5.931	5.99119	5.97705	6.01425	6.27894	6.51625	5.45077	5.2569	5.97254	5.75393	5.56519	5.81653	6.48837	6.48194	4.96383	4.42477	5.40468	5.44556	4.5682	4.61811	4.87898	4.82066	4.53819	4.78949	4.16738	5.32519	5.74513	5.76461	5.43245	6.11764	5.1964	5.34404	5.92482	5.61817	5.44912	5.69816	5.5385	6.09532	6.20193
ENSG00000276007	1.52161	1.12412	1.40207	0.760263	0.852747	0.855067	0.865356	0.842446	1.14041	1.15728	1.00608	1.42103	1.46856	1.8144	0.732364	0.791705	1.76136	1.22295	0.715942	0.814364	1.50607	1.453	0.77012	1.36829	0.868729	1.12754	0.835548	0.834866	0.837234	1.45646	1.38814	1.44666	1.1846	1.77834	1.74818	1.4896	1.05579	1.23213	1.16101	1.48129	1.55268	1.48487	1.30964	1.40837	1.49637	1.7278	1.44446	0.762146	1.19971	1.31327	1.18254	1.24501	1.42174	1.47929	1.79074	1.658	0.809974	1.79779	1.22083	1.49274	1.44131	1.8297	1.49761	1.40005	2.00104	2.03074	1.78772	1.33711	1.58565	0.949722	1.45209	1.54764	1.39592	1.63508	1.29327	1.30229	1.47816	1.27195	1.50088	1.61708	1.59798	1.73287	1.8459	1.65734	1.18546	1.66417	0.812124	0.763383	1.25195	1.52088	1.78829	1.74786	1.64024
ENSG00000279991	3.34802	2.45858	1.66152	2.86716	2.1081	2.11577	1.75909	1.70365	3.04428	1.44277	2.00948	2.07385	2.09346	2.44656	4.10907	1.57553	2.51938	2.89349	2.95065	2.46701	3.18814	2.49037	3.41015	3.24721	2.16069	1.97762	2.0507	1.68501	1.69085	3.10288	2.27299	2.4812	2.94297	2.55165	3.75817	2.735	2.52921	2.77813	2.76304	3.34033	3.03863	3.15187	3.38585	3.21022	2.61747	3.40686	3.21453	2.38817	2.84506	2.84601	2.80891	2.4392	2.7371	2.94872	3.18912	3.42932	3.358	3.40751	1.7401	3.34141	2.93469	2.62163	3.72828	3.09233	3.42992	3.4781	3.66769	3.84692	2.58208	2.93853	3.42086	2.9122	2.76424	2.88264	2.89536	2.9986	3.24633	2.58365	2.73735	2.61518	3.50057	3.43334	3.42958	3.07782	3.14898	3.32836	3.74978	3.22644	3.26506	3.34677	3.42735	3.84677	3.78779
ENSG00000260969	0.367997	0.462188	0.162148	0.980358	0.178561	0.540594	0.186178	0.777785	0.324249	0.334387	0.851129	0.593483	0.175902	0.594811	0.107595	0.142132	0.139701	0.374273	0.571826	0.15556	0.145253	0.617537	1.13239	0.462217	0.18822	0.155391	0.168218	0.503303	0.507665	0.136908	0.159286	0.402756	0.171248	0.126797	1.08342	0.729169	0.0948584	0.589577	0.336635	0.349853	0.100067	0.141672	0.332911	0.757011	0.120569	0.135105	0.979041	0.369972	0.70939	0.144072	0.349653	0.387813	0.1662	0.462573	0.679757	0.732395	0.15295	0.752134	0.545003	0.647576	0.170248	0.120975	0.546268	0.378717	0.120905	1.02931	1.28969	0.346706	0.247829	0.485332	0.255436	0.886526	0.312178	0.493618	0.77209	0.590642	0.300013	0.749732	0.548422	0.70185	0.532906	0.842706	1.17305	0.144207	0.537831	0.659	1.0513	0.372237	0.304316	1.09124	0.976553	0.624378	0.422535
ENSG00000260014	-1.12618	-1.08183	-1.07154	-1.12685	-1.05054	-0.813112	-1.04115	-1.05835	-0.77859	-1.13025	-1.12727	-1.11547	-1.05387	-1.11502	-1.13223	-1.09902	-0.866846	-1.12301	-1.13531	-1.08032	-1.09457	-1.10749	-0.293957	-1.13378	-1.03866	-1.08055	-1.06364	-1.06417	-1.06234	-0.871451	-1.07533	-1.10906	-1.05976	-1.12203	-0.578533	-1.13334	-0.976434	-0.691357	-1.13002	-1.12863	-1.1347	-1.09968	-0.930841	-0.942806	-0.737853	-0.875949	-1.0602	-0.901631	-1.12754	-1.09624	-1.12865	-0.698543	-1.06625	-0.808523	-0.922359	-0.899346	-0.848181	-1.11824	-0.117275	-1.09778	-1.06104	-0.911186	-0.911756	-1.12079	-1.1278	-0.923274	-1.12939	-1.12896	-0.996554	-1.13218	-1.13825	-0.708613	-1.13255	-1.1316	-0.937235	-1.14302	-1.1338	-0.791269	-1.12769	-1.12798	-1.12881	-0.910672	-1.08585	-1.09605	-0.173217	-0.931305	-0.84644	-1.12403	-0.953144	-1.12634	-1.13498	-0.869561	-1.09974
ENSG00000260733	2.41539	2.67978	1.69484	3.24522	2.87383	3.20461	1.79655	1.73878	2.93022	2.68943	3.60143	3.25251	2.42074	3.5376	1.43478	1.605	3.17157	3.34559	3.4532	2.99001	3.12789	2.92966	2.61184	2.91279	2.50169	1.66511	3.10283	2.36652	2.60667	2.35523	2.53174	2.51584	2.81608	2.93762	3.75675	2.22035	2.36339	2.81335	2.89168	3.02675	3.77733	3.36872	3.66915	2.72916	2.02389	2.91736	3.2562	2.56692	2.53604	2.74744	2.62923	2.6217	2.94057	3.38874	3.91569	2.92607	3.56756	3.9245	3.93161	3.79204	3.96209	2.96901	3.21006	3.13142	3.28267	3.41069	3.79517	4.21831	2.93623	2.62317	2.56963	2.45	2.88333	2.7432	1.94251	2.54593	2.20583	2.50832	2.53153	2.37949	3.73378	3.77757	3.07724	3.00727	3.44643	3.2488	3.10297	3.63971	3.13303	3.76976	3.4251	3.47929	3.52121
ENSG00000279887	2.12693	2.08666	0.887962	1.84158	0.918824	0.921435	0.932998	0.907218	1.36573	1.22601	1.71813	0.828013	1.55128	1.65414	0.781295	0.849642	1.13828	1.74709	1.70729	1.96652	1.39578	1.34918	1.99387	1.44396	1.323	0.875118	1.2479	0.89866	1.25172	1.12731	0.882533	1.3436	1.25934	1.622	1.72275	1.85103	1.75479	1.54321	1.39164	1.41905	1.95754	1.98725	1.52188	1.80431	1.8152	1.68068	1.52627	1.07919	0.809527	1.38965	1.05313	1.10193	1.24025	1.91656	1.54716	1.85832	2.29227	1.31148	1.2975	1.87467	1.523	1.58002	1.43413	1.09035	2.17397	2.3279	2.49873	1.78859	1.19997	1.00928	1.43663	1.48036	1.00456	0.785124	1.20908	0.861839	0.988641	1.4775	1.70819	1.06117	1.68159	1.58152	1.428	0.853653	1.56505	1.52049	1.95689	1.29159	1.76511	1.73071	1.71698	1.83622	1.56597
ENSG00000261837	1.26093	0.842718	0.857609	1.58074	1.95519	0.891584	0.903302	0.877163	1.48135	1.20189	1.42425	2.33381	1.7529	1.29973	0.748735	0.818609	1.34444	1.05806	1.25916	2.08043	1.13432	0.807121	1.07138	1.53878	0.907136	1.1739	0.869258	1.2217	0.871191	1.93374	1.65399	1.50634	0.875044	1.06059	1.9227	1.43371	0.721946	0.953275	2.09337	1.22919	1.40078	1.35484	2.08137	1.17197	1.41179	1.32001	0.87438	1.26436	1.24711	0.822431	1.39729	1.29525	1.48155	1.82225	2.37764	1.94619	1.61567	2.16036	1.55815	2.19387	1.71946	1.24329	1.24203	1.7407	1.90352	2.03504	2.18443	1.77172	0.889945	0.981472	1.67588	1.06524	1.16223	1.17876	1.18473	1.49962	1.42272	1.32225	1.41601	1.55609	1.77541	1.24443	1.40619	2.45868	1.67208	1.83083	1.16938	0.78547	1.43323	1.43468	1.86106	1.94128	2.18207
ENSG00000279129	3.10183	3.66027	1.5931	3.91105	2.79146	3.12698	1.69062	3.31194	3.37349	2.80848	3.08196	1.45809	3.34452	2.8023	4.89612	1.50756	3.27523	3.86258	3.38448	3.15368	1.5212	2.85304	2.2084	3.16187	1.69868	1.56472	1.61822	1.61654	2.28608	3.59458	2.63732	1.47719	3.30166	2.1859	3.82173	3.06222	2.2845	1.56862	2.62019	2.2791	1.9431	3.21063	3.11408	2.90934	3.39721	3.22514	2.53343	1.72884	2.14179	2.11212	2.42289	2.90145	1.97878	2.38101	3.28594	3.62571	3.41483	3.37836	2.81364	3.39063	3.58869	2.44901	3.20918	3.35896	3.3415	3.6864	3.68671	2.85384	2.5394	1.61485	3.1963	2.87434	2.42264	2.19178	2.67947	2.40679	2.12383	2.53997	2.45137	2.29726	3.41947	3.66491	2.87506	2.66873	2.55664	3.23967	3.58618	2.94538	2.39481	3.1774	3.10894	2.86817	2.78288
ENSG00000243101	0.864169	0.974021	1.00138	1.61546	1.55485	1.74684	0.704883	0.683485	1.90822	1.0127	1.36904	1.55856	1.04987	1.2802	0.801788	0.636008	1.14608	1.39477	1.07039	0.657223	1.17358	0.908792	0.883651	1.10138	1.09299	0.977383	1.02283	1.02139	1.0264	1.46792	0.663073	0.904944	0.681756	0.873851	0.860018	0.963031	0.75241	0.56978	1.31096	1.20094	0.772777	1.86584	1.62353	1.5803	0.850749	1.12313	1.03228	1.07099	0.603238	1.16774	0.842525	1.27517	1.01571	1.33993	1.32689	1.63175	0.968674	0.615416	2.05321	1.87659	1.02999	1.48267	2.0822	1.25751	1.35807	1.18649	1.73947	1.33359	0.720545	1.13297	1.47332	1.08698	0.975843	0.583448	0.996735	0.792031	0.783475	1.1297	0.602503	1.47784	1.1974	1.36001	1.39984	0.6393	0.844613	1.30121	0.655127	0.869159	1.5422	1.61841	1.30872	0.914298	1.75711
