## Supplementary material for "A comprehensive map of the dendritic cell transcriptional network engaged upon innate sensing of HIV": Table_S2_Expression_matrix_all_samples (part 37 of 81)

### Sheet: time_course (continued)
	SL20541	SL19557	SL34329	SL34334	SL20542	SL19558	SL34330	SL34335	SL20543	SL19559	SL34331	SL34336	SL20544	SL19560	SL34332	SL34337	SL19556	SL19561	SL34333	SL34338	SL19562	SL19567	SL34339	SL34574	SL19563	SL19568	SL34340	SL34575	SL19564	SL19569	SL34571	SL34576	SL19565	SL19570	SL34572	SL34577	SL19566	SL19571	SL34573	SL34578	SL19572	SL19579	SL19600	SL19607	SL19573	SL19580	SL19601	SL19608	SL19574	SL19581	SL19602	SL19609	SL19575	SL19582	SL19604	SL19611	SL19576	SL19583	SL19603	SL19610	SL19577	SL19584	SL19606	SL19613	SL19578	SL19585	SL19605	SL19612	SL19586	SL19593	SL19614	SL19621	SL19587	SL19594	SL19615	SL22753	SL19588	SL19595	SL19616	SL19622	SL19589	SL19596	SL19618	SL19624	SL19590	SL19597	SL19617	SL19623	SL19599	SL19620	SL19598	SL19619	SL19625
ENSG00000280115	-0.508589	-0.489189	-0.481584	-0.508888	-0.110164	-0.448058	-0.43677	-0.462128	-0.303988	0.161178	-0.269137	-0.504212	-0.117665	-0.243821	-0.519137	-0.497103	-0.00321685	-0.507315	-0.525071	-0.488473	-0.4951	-0.229556	-0.249146	-0.0279485	-0.433101	-0.488582	-0.469936	-0.470713	-0.136487	-0.227917	-0.486073	-0.501497	-0.464213	-0.506918	0.448549	-0.321867	-0.527193	-0.523213	-0.514903	-0.512252	-0.33401	-0.214385	-0.296132	-0.310012	-0.510891	-0.501606	-0.464868	-0.508188	-0.271448	-0.207578	-0.280927	-0.504557	-0.47378	-0.52207	-0.286322	0.0992541	0.053193	-0.0483123	-0.445431	0.477408	0.126127	-0.0842844	0.764549	-0.0554278	-0.510676	-0.287379	0.48904	0.0538494	-0.238666	-0.311651	-0.108336	-0.506186	-0.314927	-0.517938	-0.517274	-0.411108	-0.325939	-0.313122	-0.272754	-0.511033	0.305315	-0.272842	-0.491084	-0.207194	-0.279322	-0.515765	0.551422	-0.507729	-0.322045	-0.508656	-0.524451	-0.0111705	-0.214498
ENSG00000280190	3.87735	4.03105	2.11204	3.17357	3.42293	3.43578	1.86288	1.79733	3.8989	3.04966	3.94588	3.06586	3.11215	4.10569	2.44846	1.64366	3.2617	3.36605	3.41006	3.52496	3.50417	3.40502	3.73617	3.37736	2.58171	2.76522	3.74541	1.77517	2.15671	3.76767	2.79892	1.60633	2.16929	2.50301	2.2934	2.40958	2.62371	2.23472	2.20965	2.69893	3.22112	3.94137	3.72631	3.39902	2.27008	2.999	2.46008	2.99644	2.73448	3.20505	2.69823	1.57963	3.02725	2.82554	4.09863	3.94433	3.49777	3.4026	4.04476	4.82456	3.76597	3.14089	4.19381	3.457	3.3016	3.90142	4.05778	4.4999	2.67772	2.57649	3.51928	2.92244	2.29538	1.97055	3.23997	3.07276	2.39321	2.78695	2.95533	2.9453	3.33599	3.63064	4.05583	4.53762	2.57316	4.01089	3.76126	2.49061	3.59619	3.66808	3.68825	4.34943	3.28246
ENSG00000260816	4.1615	3.50281	4.18787	4.53243	3.95649	3.97053	3.02151	3.79326	4.0887	4.0547	4.44852	3.35018	3.82865	4.21125	3.73451	1.84316	3.71375	4.53432	4.25553	3.51432	3.69514	3.50545	3.86677	3.44022	2.79262	3.12124	2.87504	2.35504	2.64992	3.51208	3.5526	2.58554	3.09814	3.76997	3.65582	2.91803	3.18796	3.21367	3.0484	3.37375	3.80443	3.81339	4.20557	4.05703	3.40107	3.57845	3.41555	3.06703	3.33009	3.15252	2.99147	1.76905	4.2988	4.21682	4.0092	3.75619	4.01561	4.60949	4.32363	4.91734	3.87218	3.55914	4.19961	4.06498	4.24234	4.54364	4.93299	4.82135	2.91633	2.74483	3.33422	3.57282	2.73072	2.32766	3.41914	2.99811	3.30916	3.05384	2.62181	3.12326	4.07365	3.75909	4.13323	3.5947	3.72885	4.16533	4.16455	3.37756	4.38381	3.91294	4.21473	4.34138	4.43385
ENSG00000279732	-1.05307	-1.2209	-1.21167	-1.26134	-1.19283	-0.768494	-1.18441	-1.19983	-1.27365	-1.27276	-1.26313	-0.696935	-1.19582	-1.25066	-1.27442	-1.23631	-1.23947	-1.25783	-0.979396	-0.796767	-1.23232	-1.24391	-1.25323	-1.27573	-1.18217	-1.21975	-1.20458	-1.20506	-1.20342	-1.24314	-1.21507	-1.24532	-1.2011	-1.25695	-1.26228	-1.27536	-0.878992	-1.2762	-1.27256	-1.26907	-1.2765	-1.23691	-1.0797	-1.09121	-1.26591	-1.24554	-1.2015	-1.25977	-1.2643	-1.23382	-1.26917	-1.2518	-1.20692	-0.960664	-1.27194	-0.872056	-1.22273	-1.25355	-0.978285	-0.812419	-0.779469	-1.26531	-1.26565	-1.25583	-1.06094	-1.27204	-0.909118	-0.764172	-1.28009	-1.27438	-1.01552	-1.25534	-1.2747	-1.08837	-0.931	-1.28347	-1.27574	-1.27452	-1.0602	-1.26624	-1.26992	-1.26501	-1.01312	-1.02226	-1.0657	-1.27294	-1.00977	-1.04982	-1.10115	-0.490408	-1.27674	-1.2419	-1.23696
ENSG00000261537	0.162366	0.64644	-0.243692	-0.272167	-0.228096	0.618132	-0.212913	-0.236081	0.245708	-0.0613064	0.568838	0.192441	0.384858	0.361567	-0.28401	-0.258557	-0.260357	-0.270351	0.0454191	-0.248592	-0.256244	0.215526	-0.267929	0.202933	-0.208893	-0.248718	0.35224	-0.239474	-0.238415	0.218029	-0.245821	-0.263632	-0.23691	-0.269892	-0.272647	-0.0889836	-0.293322	-0.288721	0.3966	0.136918	-0.289519	0.0208627	0.501968	0.0914975	-0.274481	0.0017949	-0.23717	-0.27136	0.444155	-0.25712	-0.276101	-0.267166	-0.240673	-0.2874	-0.052649	-0.025566	0.287144	-0.0153194	-0.222404	0.244385	0.36086	-0.274182	0.66261	0.481609	-0.0396812	0.126658	0.627162	0.132497	-0.299157	0.0889414	-0.134286	-0.269047	-0.284732	-0.282623	-0.0702522	-0.308357	-0.2875	-0.0800438	-0.0387818	0.145416	0.287704	0.306075	0.280941	0.0282091	0.293591	-0.0632253	0.0571846	-0.270829	0.210262	0.161903	0.0499511	-0.26173	-0.258928
ENSG00000280274	2.38061	1.51587	0.936576	1.52439	1.35543	2.37976	0.988553	0.958875	2.08477	2.5183	1.33737	0.866327	2.20796	1.57552	1.55166	1.20586	2.06369	1.35877	1.78842	1.52187	1.83511	1.41638	0.862666	1.51328	1.93194	1.52096	1.31374	1.31208	0.952074	0.879891	1.27729	0.876137	1.60535	1.13996	0.84767	0.80229	1.16901	1.36461	1.28906	1.63709	1.48982	1.95327	1.72201	1.55735	1.32628	1.60051	0.955707	1.13124	0.844378	1.45934	1.10272	0.865073	1.30554	1.63347	1.75083	2.5336	2.28793	2.50342	2.51741	2.2043	2.00824	1.50571	2.4149	1.55059	2.10426	1.74774	2.36546	3.04471	1.37508	0.810902	1.50473	1.36891	1.24278	1.06253	1.5752	1.149	1.37695	1.67127	1.11537	1.6518	1.48428	2.1069	1.8792	1.82767	0.837873	1.93413	1.51468	1.1344	1.75167	1.93189	1.88502	1.78198	2.07953
ENSG00000260694	-0.176248	-0.287536	-0.588442	-0.17831	-0.221244	-0.218752	-0.544957	-0.569563	-0.632735	-0.630772	0.238349	-0.619956	-0.563161	-0.353514	0.83894	-0.613066	-0.108607	-0.00135184	-0.159598	-0.284379	-0.611127	-0.616668	0.0165871	-0.637352	-0.541397	-0.60133	-0.577139	-0.577893	-0.57528	-0.616311	-0.273811	-0.617324	-0.571586	-0.622581	-0.624896	-0.63653	-0.459898	-0.638418	-0.630335	-0.62776	-0.639091	-0.100107	-0.631058	-0.101229	-0.626438	-0.61743	-0.240923	-0.372268	-0.625758	-0.611861	-0.627799	-0.620291	-0.58087	-0.637306	-0.39633	-0.369626	-0.606076	-0.154086	-0.553362	0.379354	-0.573414	-0.38334	0.105965	-0.62209	-0.190699	-0.629184	-0.211821	-0.628375	-0.647211	-0.634365	-0.645798	-0.621871	-0.63506	-0.633286	-0.63264	-0.522445	-0.132704	-0.423363	-0.382654	-0.626576	-0.628109	-0.626059	-0.607241	0.387458	-0.627454	-0.0750861	0.312858	-0.623368	-0.124981	-0.374383	-0.153835	0.213242	-0.613377
ENSG00000260479	1.10695	0.330765	0.341881	1.23477	1.27837	1.47805	0.37602	0.356487	0.50997	0.522104	1.22517	0.296371	1.03489	1.157	0.260941	2.29326	0.61901	0.788501	1.02742	0.675849	0.317369	1.03086	0.581588	0.481034	0.378885	0.332132	0.350582	0.349997	0.352026	1.66703	0.68904	0.302673	0.354905	0.791718	0.557876	0.486227	0.241204	0.251014	0.271136	0.277457	0.648546	1.06313	0.71969	0.853939	0.933143	0.834266	0.354408	0.287064	0.940083	0.315638	0.540298	0.295567	0.713382	1.17211	0.533233	0.288439	1.13018	0.80426	2.54642	1.07109	0.353479	0.550084	1.21172	1.13098	1.08365	0.904829	0.735978	1.1857	0.228591	0.261159	0.722761	0.291762	0.495468	0.263842	0.705924	0.611318	0.480789	0.260381	1.08584	1.07963	0.538409	0.550856	1.29357	0.880075	1.06944	1.60943	0.929702	0.567052	0.826458	1.4584	0.643713	0.612277	1.36973
ENSG00000260511	-0.245222	0.0719641	-0.459002	-0.483272	-0.428464	0.177854	-0.414797	-0.43981	0.150634	0.170929	-0.484029	-0.478792	-0.433302	-0.0252441	-0.493071	-0.471969	-0.201876	0.112809	-0.169114	-0.463666	-0.470044	-0.211262	-0.479757	-0.305285	0.212068	-0.463771	-0.447512	-0.448279	-0.445622	-0.00159439	-0.461354	-0.476188	-0.114259	-0.0445196	-0.248358	-0.495109	-0.328217	-0.496958	-0.489027	-0.486492	-0.160872	0.586731	-0.276385	-0.289932	-0.255348	-0.00921459	-0.442513	-0.482603	-0.48452	0.207126	-0.486531	-0.479123	-0.451304	-0.148001	-0.487671	0.110394	0.0657139	-0.231083	-0.423341	0.351813	0.137617	-0.484942	-0.254851	-0.0411347	-0.254404	-0.0903862	-0.0902867	-0.26415	-0.505549	-0.492985	-0.210051	-0.480685	-0.294727	-0.491926	0.0279438	-0.388248	-0.495952	-0.493292	-0.484798	-0.485326	-0.262944	-0.0685802	-0.466181	-0.189338	0.204802	-0.48985	0.259706	-0.241446	-0.301668	-0.245516	-0.315797	-0.474608	-0.472277
ENSG00000277954	4.20155	4.15895	2.15469	3.8358	3.01657	3.6215	1.91111	2.96386	4.21042	3.18384	3.81927	3.00608	3.16966	4.29813	2.17283	1.67433	4.28228	3.63515	3.94998	3.67761	2.88594	2.63821	3.4634	4.26595	3.09734	2.10887	1.81889	1.81673	1.82422	4.33118	2.65386	1.63365	3.12812	3.64305	3.77334	3.39623	2.75565	3.08961	3.94016	3.99971	3.39018	4.39172	4.53303	3.6207	2.76713	3.2668	2.21262	2.34657	2.31615	2.52346	2.28362	1.60448	3.36704	3.31745	3.37411	3.25151	4.14167	3.19961	4.81421	4.92963	4.07445	3.35821	3.68627	3.77582	3.79819	3.73264	2.94365	4.02741	3.45489	2.93441	3.7233	4.04039	1.73566	2.50754	2.51971	2.24009	2.77327	2.92771	2.3117	2.30319	3.90336	3.90225	4.63078	3.26231	3.54098	3.68733	4.26636	2.53135	3.45248	4.31068	3.66725	4.25884	4.26169
ENSG00000261722	-0.519488	-0.926872	-0.607168	-0.521419	-0.574906	-0.57261	-0.873235	0.150926	-0.577091	-0.95994	-0.955646	-0.951518	-0.890012	-0.951378	-0.96281	-0.945171	-0.946596	-0.704161	-0.393201	-0.924887	-0.943358	-0.948588	-0.695315	-0.767673	-0.869955	-0.925188	-0.902894	-0.903589	-0.90118	-0.675316	-0.918302	-0.949218	-0.897776	-0.953561	-0.712575	-0.603301	-0.968931	-0.772463	-0.73646	-0.725122	-0.77549	-0.94544	-0.960163	-0.96247	-0.71932	-0.949319	-0.898362	-0.95452	-0.956034	-0.944042	-0.957624	-0.951779	-0.59599	-0.965037	-0.958526	-0.70538	-0.929562	-0.339845	-0.0883019	-0.944666	-0.588741	-0.956368	-0.256731	-0.700344	-0.718409	-0.731385	-0.958692	-0.958072	-0.812492	-0.962742	-0.805991	-0.699393	-0.963284	-0.9619	-0.961397	-0.978846	-0.965102	-0.962986	-0.956253	-0.719928	-0.726656	-0.717662	-0.408963	-0.943964	-0.723778	-0.740162	-0.628895	-0.954173	-0.76416	-0.709833	-0.77789	-0.672806	-0.662684
ENSG00000222244	-1.31041	-1.27263	-1.26386	-1.31105	-1.04517	-1.04369	-1.23796	-0.851014	-1.3257	-1.32488	-1.31275	-1.30128	-1.24881	-1.3009	-1.32641	-1.28727	-1.29027	-1.30771	-1.32878	-1.27134	-1.28348	-1.29448	-1.30334	-1.16005	-1.23584	-1.07074	-1.25713	-1.25758	-1.25602	-1.29376	-1.26709	-1.29582	-1.25382	-1.30687	-1.31194	-1.32727	-1.32962	-1.32804	-1.32439	-1.31839	-1.32831	-1.28784	-1.325	-1.32623	-1.31538	-1.29604	-1.2542	-1.30956	-0.94776	-1.08411	-1.31848	-1.30199	-1.25935	-1.32758	-1.32116	-1.30832	-1.27436	-1.30364	-1.24297	-0.884608	-1.25491	-1.31482	-1.31514	-0.925262	-0.809243	-1.32169	-1.12894	-1.31981	-1.3316	-1.32637	-1.33103	-1.30535	-0.879887	-0.994289	-0.644762	-1.22741	-1.01992	-1.14987	-0.807744	-1.3157	-1.31919	-1.31453	-1.27606	-1.28474	-1.12242	-0.848578	-0.871278	-1.10778	-1.01477	-1.31055	-1.32853	-1.09178	-1.08708
ENSG00000261472	0.486855	1.2167	1.2592	0.485744	0.607175	1.35538	0.622888	0.594204	0.956488	0.461278	0.792132	1.4579	0.601634	0.832288	2.3285	0.528369	1.13329	2.00239	1.4256	0.937522	0.535387	0.515175	1.44578	1.22922	0.627061	0.557816	0.585447	0.584578	0.587593	1.11715	0.953195	0.849885	1.00278	1.25717	1.97105	0.916875	0.414071	0.896732	1.46206	1.00683	1.20455	1.35906	1.15856	0.448304	0.478252	0.51236	1.00136	0.488342	0.480878	0.888405	0.472961	0.501686	1.28132	0.699345	1.71356	1.24962	1.62072	1.93809	3.12703	2.89484	1.30326	0.479224	0.478677	1.70482	1.022	1.18085	1.89987	1.61278	1.4845	0.722661	1.10524	1.26519	0.44408	0.731102	0.453837	0.357885	0.434557	0.445633	0.786326	1.01858	1.61676	1.21738	1.7695	2.35081	2.01297	1.57036	3.38638	2.69586	0.437934	1.04123	1.32329	1.50963	1.82634
ENSG00000178573	10.2207	10.4459	11.2111	10.4419	8.72286	9.33444	10.0238	10.4021	8.87168	9.50512	10.3759	9.77458	9.38599	9.52241	10.8472	10.3767	9.79502	9.64506	10.9169	10.0864	11.4128	10.5879	11.598	11.1548	7.14554	6.519	5.66795	6.91702	7.76718	7.86357	9.21705	8.7704	10.9048	10.6046	11.878	10.9808	10.9708	10.6575	12.0686	10.5825	11.6528	10.8142	12.4666	11.3834	5.97941	6.88607	6.29941	5.1465	6.60444	6.14284	7.2875	6.14387	11.1481	10.2418	11.8454	11.0775	11.5053	11.1136	11.7262	11.1134	11.2534	10.7221	12.2125	11.2263	11.8637	12.3909	13.1135	12.6177	12.3427	9.99722	12.6381	12.2641	6.08162	6.33873	7.49921	5.62069	6.6309	7.09642	7.14438	6.06864	11.8954	10.6852	12.2495	11.6904	11.2524	10.7881	12.1142	11.1843	10.6106	11.7583	11.4138	12.668	12.055
ENSG00000277214	1.28204	1.49068	1.14789	2.03658	0.552216	0.554442	0.56429	0.542318	0.683609	1.06224	1.26976	0.47455	0.54798	0.47504	0.434448	0.493088	1.0346	1.1437	1.20003	1.77951	1.81308	0.784274	1.16441	1.43927	0.567512	0.514895	0.535672	0.535014	0.537298	0.786453	0.521236	0.780274	1.89778	0.467404	0.733466	0.844283	0.79056	0.826899	0.900008	1.36817	1.21606	0.804385	1.92497	1.57945	0.456817	0.481384	0.539979	0.464031	0.45869	0.4963	0.453052	0.473641	0.532423	0.991125	1.22621	0.465585	1.30806	1.16298	1.66676	0.494525	0.909525	1.38835	1.7839	1.44002	1.25843	1.07909	1.95766	1.97129	1.55901	1.02351	1.80942	1.15488	0.432729	0.680044	0.439551	0.531246	0.653197	0.433812	0.726285	0.456434	1.75609	1.38998	1.09465	1.05767	0.925314	0.69367	1.10836	0.465252	1.13326	1.13035	1.566	2.24671	1.23975
ENSG00000278058	6.15295	5.464	6.41523	6.74244	4.5072	3.67029	6.92365	2.33016	4.88397	3.55428	6.05595	4.79143	5.10449	4.45494	4.41124	2.06322	4.91855	4.06495	5.99388	5.57528	5.77911	5.17369	6.16982	6.33106	2.82117	2.52042	2.64214	3.53898	4.09789	3.79927	5.18717	4.26617	4.99046	4.33065	5.99314	5.98315	5.48561	4.93335	6.16908	6.05619	5.91263	5.31767	6.67667	6.01377	2.61434	2.98707	2.31807	2.19788	2.16132	2.67481	2.12202	2.52095	5.47921	4.80751	6.0491	5.28293	6.08358	5.82775	6.21698	5.62398	6.16803	5.00141	5.87759	5.78308	6.49637	6.54322	6.40422	6.6999	6.28674	5.30675	6.32014	6.2923	1.97355	2.25534	2.81873	2.52013	3.28667	3.15473	2.8083	2.61141	6.03307	5.86891	6.17856	5.14427	5.62202	5.95946	4.98249	5.61171	5.58113	6.38288	6.30702	7.38883	6.39952
ENSG00000275040	-1.16471	-1.32742	-1.31868	-1.36577	-1.30082	-1.29934	-1.29283	-1.30745	-1.38377	-1.18758	-1.36747	-1.35603	-1.10323	-1.35565	-1.38449	-1.34204	-1.34503	-1.16202	-1.38692	-1.32614	-1.33826	-1.34924	-1.35808	-1.21315	-1.29071	-1.32634	-1.31196	-1.31241	-1.31085	-1.34851	-1.3219	-1.35058	-1.30866	-1.36161	-1.16624	-1.38537	-1.23241	-1.38616	-1.18589	-1.3731	-1.38644	-1.14219	-1.38081	-1.38431	-1.3701	-1.15037	-1.30903	-1.36428	-1.16816	-1.33968	-1.37319	-1.35673	-0.913339	-1.3857	-1.37586	-1.36305	-1.32916	-1.35838	-0.896988	-0.36551	-1.30974	-1.36954	-0.8554	-1.36055	-1.36963	-1.37639	-1.37636	-1.17828	-1.38981	-1.38446	-1.38923	-1.15966	-1.38475	-1.384	-1.38373	-1.2822	-1.38573	-1.38459	-1.16923	-1.00106	-1.3739	-1.36925	-1.33085	-1.1391	-1.3724	-1.18914	-0.926843	-1.36331	-1.2101	-1.16486	-1.38667	-1.14692	-0.752935
ENSG00000221330	0	0	0	0	0	0	0	0	0	0	0	0	0	0	0	0	0	0	0	0	0	0	0	0	0	0	0	0	0	0	0	0	0	0	0	0	0	0	0	0	0	0	0	0	0	0	0	0	0	0	0	0	0	0	0	0	0	0	0	0	0	0	0	0	0	0	0	0	0	0	0	0	0	0	0	0	0	0	0	0	0	0	0	0	0	0	0	0	0	0	0	0	0
ENSG00000279378	0.276525	0.00415148	-0.306783	-0.336065	0.0747985	0.0788915	-0.270388	-0.298284	0.632452	0.0642238	-0.337008	-0.330491	0.554466	0.144357	-0.348323	-0.322036	0.647153	0.121364	-0.355446	-0.311804	-0.319658	-0.0493423	-0.33169	-0.150079	0.103044	-0.311932	0.0445401	-0.302469	-0.301387	0.628073	-0.308964	-0.32726	-0.299848	-0.0777456	-0.33656	-0.350884	-0.174852	0.00671638	-0.343252	-0.340083	-0.354043	0.660548	0.0620992	-0.133541	0.0961253	-0.0529844	-0.300114	-0.335231	-0.0931204	-0.320558	-0.340131	-0.330902	0.03863	-0.351841	-0.341556	-0.0809579	-0.313793	-0.0704761	0.0830947	0.195925	-0.300611	-0.338147	0.0969268	-0.333112	0.097646	-0.341835	-0.109735	0.238603	-0.199858	0.0374109	0.0718552	0.129279	0.0321798	-0.346886	0.199139	-0.373686	-0.351945	0.180016	-0.337967	-0.0970933	-0.340513	-0.33799	0.726584	0.902415	-0.339706	0.458379	-0.312819	-0.334683	0.490681	-0.335788	-0.00250802	0.173252	0.372413
ENSG00000260876	0.814835	1.16288	0.0511705	0.00667913	0.459676	1.17587	0.0783224	0.0627679	1.2106	0.740763	0.00522166	0.0152615	0.0667704	1.11595	-0.0124061	0.0281739	1.05842	0.959306	-0.0236386	0.0436415	0.0317836	0.550515	0.0134205	0.663566	0.0806079	0.0434479	0.0580752	0.0576109	0.0592222	1.68364	0.0479046	0.0202115	0.0615097	0.0103034	0.00591365	-0.0164324	0.17484	-0.0201059	-0.00447425	0.000456184	0.193719	1.19619	-0.00586249	0.223128	0.266065	0.544582	0.0611153	0.00796733	0.269862	0.587683	0.000381596	0.0146306	1.24412	0.664114	-0.00183351	0.283833	0.375601	0.0131546	1.1848	1.08207	0.0603764	0.00345789	0.266679	0.290234	0.00337603	-0.00226763	-0.00224042	0.457498	-0.0374012	-0.0122369	0.662275	0.0116469	0.217125	1.20185	0.422506	0.336643	0.38269	1.09987	0.268289	0.78838	0.256687	0.794174	0.370794	1.09069	0.904531	1.15337	0.0421138	0.497769	0.389653	0.665425	0.190598	0.325084	0.576017
ENSG00000261390	2.56344	2.70989	0.964066	0.857368	1.4128	2.73814	1.02603	1.68259	2.26127	1.66578	0.853734	1.19487	1.94213	3.00649	0.80893	0.909859	2.27596	2.83911	0.779458	0.946515	1.91759	1.8495	1.1872	1.5732	2.02082	1.30936	0.980012	1.36533	2.53146	2.9591	0.956475	1.46607	1.91205	1.77453	1.15567	0.798455	1.62185	1.04211	0.829294	0.841782	1.23684	3.36157	1.91592	1.29345	1.37408	1.66863	1.37906	1.16435	1.87317	1.90868	0.841594	0.877017	1.35815	1.57386	1.34774	1.16888	2.13252	1.4288	3.47664	2.41293	1.67069	0.849323	0.848648	1.41856	1.37624	1.53024	1.53041	2.79092	0.742208	1.4656	1.85045	1.61751	1.45672	2.46286	1.89105	1.48947	1.42658	1.96299	1.86918	1.56185	1.35665	2.29489	1.96428	2.52218	1.36351	2.28953	1.79994	2.50426	2.26392	2.5623	1.3971	1.86119	1.71422
ENSG00000261082	-1.15862	-1.12775	-1.44873	-1.48728	-1.43411	-1.43289	-1.42756	-1.43954	-1.5029	-1.49903	-1.48867	-1.4793	-1.43642	-1.15086	-1.50638	-1.46785	-1.4703	-1.15642	-1.50959	-1.45484	-1.46475	-1.30968	-1.48098	-1.35836	-1.42583	-1.455	-1.44323	-1.44359	-1.44232	-1.14502	-1.45136	-1.47484	-1.44052	-1.48387	-1.48801	-1.50854	-1.37517	-1.50908	-1.49818	-1.49328	-1.50927	-0.976112	-1.49959	-1.50549	-1.49082	-1.47502	-1.44083	-1.48606	-1.48957	-1.30185	-1.49335	-1.47988	-1.44504	-1.35821	-1.49554	-1.48505	-1.29324	-1.1531	-1.43165	-1.46699	-1.44141	-1.49036	-1.49062	-1.483	-1.49044	-1.49597	-1.33188	-1.33037	-1.51155	-1.5062	-1.51115	-1.48262	-1.50763	-1.50401	-1.34211	-1.4183	-1.50878	-1.21914	-1.49009	-1.49108	-1.49393	-1.32606	-1.29462	-1.13765	-1.32864	-1.33697	-1.45609	-1.48526	-1.50855	-1.32281	-1.50942	-1.47219	-1.46835
ENSG00000260237	-1.81238	-1.88486	-1.97025	-1.99123	-1.9623	-1.87235	-1.95874	-1.96525	-1.91045	-1.99763	-1.99199	-1.98689	-1.87427	-1.98672	-2.00163	-1.98066	-1.98199	-1.98975	-2.00837	-1.97358	-1.97898	-1.98387	-1.98781	-2.00494	-1.9578	-1.97367	-1.96726	-1.96746	-1.96677	-1.89426	-1.97169	-1.98446	-1.96579	-1.98938	-1.99163	-2.00398	-2.01095	-2.00619	-1.99717	-1.9945	-2.00699	-1.98091	-1.99793	-2.00115	-1.99316	-1.98456	-1.96596	-1.99057	-1.99248	-1.97961	-1.99454	-1.98721	-1.96825	-2.00488	-1.99573	-1.99002	-1.97492	-1.98794	-1.96096	-1.98019	-1.87699	-1.99291	-1.99305	-1.98891	-1.99295	-1.99596	-1.99595	-1.99513	-2.0175	-2.00153	-1.92626	-1.9887	-2.00231	-1.91105	-1.99963	-2.01984	-2.00498	-1.82331	-1.99276	-1.9933	-1.90557	-1.99278	-1.97567	-1.97954	-1.99419	-1.99806	-1.97426	-1.90085	-1.91474	-1.90173	-2.00764	-1.98302	-1.98093
ENSG00000260706	-1.00776	-0.534747	-1.16907	-0.68542	-1.14961	-0.711231	-1.1409	-1.15684	-1.23045	-0.736328	-1.22223	-1.20977	-1.15269	-0.803645	-0.55136	-1.19453	-0.979402	-1.00291	-1.23398	-1.1772	-1.1904	-0.623034	-1.21201	-1.05946	-1.1386	-1.17742	-1.16175	-1.16224	-1.16054	-0.983198	-1.17258	-1.20383	-0.721385	-1.21585	-1.22135	-1.23224	-1.23495	-1.23313	-1.2293	-1.22807	-1.23345	-0.976758	-1.22965	-1.23106	-1.2251	-1.20406	-1.15856	-1.21876	-1.22344	-0.585156	-1.22809	-1.21053	-1.16416	-1.05928	-1.22865	-1.21741	-1.18049	-1.21233	-1.14635	-1.19337	-1.15933	-1.22449	-1.22483	-1.2147	-1.22459	-1.02731	-1.22875	-1.22837	-1.23723	-1.23122	-0.970065	-1.21419	-1.23155	-1.23071	-1.2304	-1.03151	-1.23265	-1.23137	-1.01497	-1.01707	-1.22824	-1.22417	-0.963946	-0.973395	-1.22761	-0.875451	-1.17888	-1.00448	-1.05637	-1.21984	-0.929689	-1.2003	-0.976811
ENSG00000259867	2.09291	2.36525	0.87686	0.789889	0.912282	2.19366	0.928437	1.27669	1.86585	1.89651	0.786974	0.80696	2.16433	2.5527	1.73885	0.832359	1.74916	2.20134	0.954932	0.862384	0.839402	1.56035	1.09732	1.9623	1.64421	1.47074	1.53938	1.53721	0.892252	2.5412	0.870591	0.816735	1.2722	1.31141	0.788359	0.743046	0.938725	1.5706	2.42957	0.777408	1.30675	2.34753	1.02441	1.20153	1.9625	1.85712	1.77954	1.77425	1.61496	1.78063	0.777258	1.52159	1.93531	1.88132	1.70506	0.794608	1.4575	2.04138	2.69431	2.90998	0.894451	1.05993	1.27618	1.50209	1.74206	1.24885	1.70215	2.02802	1.06383	1.19807	0.705171	1.0907	0.99454	2.03295	1.52774	1.0975	1.16761	1.35968	1.06098	1.60481	0.776064	2.06429	2.116	1.7816	1.26546	1.40049	1.67567	1.48811	1.59775	1.63334	1.65833	2.21921	1.39535
ENSG00000261376	-2.16995	-2.08946	-2.15425	-2.17017	-2.14822	-2.07997	-2.14551	-2.15046	-2.17662	-2.17502	-2.17074	-2.16688	-2.14917	-2.16675	-2.17806	-2.16215	-2.16316	-2.1013	-2.18317	-2.15678	-2.16087	-2.16458	-2.09983	-2.18057	-2.1448	-2.15684	-2.15198	-2.15213	-2.15161	-2.16434	-2.15534	-2.16503	-2.15086	-2.16876	-2.17047	-2.17984	-2.18513	-2.18152	-2.17467	-2.17265	-2.18213	-2.16234	-2.17525	-2.17769	-2.10389	-2.16511	-2.15099	-2.16967	-2.17112	-2.16135	-2.17268	-2.16711	-2.15273	-2.18053	-2.17358	-2.16925	-2.09005	-2.16767	-2.07946	-2.16179	-2.08349	-2.17144	-2.17155	-2.16841	-2.17148	-2.17376	-2.17375	-2.17313	-2.1901	-2.17798	-2.18862	-2.16825	-2.17857	-2.17708	-2.17654	-2.19552	-2.1806	-2.17825	-2.17133	-2.17174	-2.17292	-2.17135	-2.15836	-2.1613	-2.17241	-2.17535	-2.15729	-2.16934	-2.11213	-2.17	-2.11487	-2.16394	-2.16236
ENSG00000168589	0.385904	-0.470697	-0.464305	-0.491841	0.193593	0.19955	-0.41801	-0.444206	0.0448307	-0.498811	-0.492692	-0.48681	0.182272	-0.219422	-0.5029	-0.479175	0.0265691	-0.490148	-0.50932	-0.469931	-0.477027	-0.204783	-0.487892	-0.303751	-0.0552701	-0.470047	-0.452272	-0.113635	-0.450293	0.474125	-0.467365	-0.483892	-0.44636	-0.489721	-0.492288	-0.505209	-0.511619	-0.507308	-0.498326	-0.495467	-0.508056	-0.479492	-0.27321	-0.502415	0.360333	0.182627	0.160949	0.597736	-0.493245	-0.47784	-0.49551	0.157439	-0.118271	-0.506071	-0.496796	-0.490459	-0.156518	-0.488048	-0.426958	0.633692	-0.106613	-0.493721	-0.493877	-0.23037	-0.493768	-0.497048	0.0776684	0.0849268	-0.517094	-0.289202	-0.515521	-0.488933	-0.121331	0.167451	-0.280846	0.427902	-0.138793	-0.118476	-0.24915	-0.251711	-0.0701206	-0.0552398	-0.472725	0.231778	-0.495127	0.0592816	-0.470848	-0.0358497	-0.505251	-0.491592	-0.508648	0.197498	-0.479519
ENSG00000260183	-1.8895	-1.87336	-1.86961	-1.88978	-1.86196	-1.86133	-1.85854	-1.8648	-1.89795	-1.89593	-1.8905	-1.8856	-1.86318	-1.88544	-1.89977	-1.87962	-1.79507	-1.88835	-1.90625	-1.87281	-1.87799	-1.8827	-1.88649	-1.7313	-1.85763	-1.87289	-1.86673	-1.86693	-1.86626	-1.88239	-1.87099	-1.88327	-1.86532	-1.88799	-1.89016	-1.90203	-1.90873	-1.90416	-1.89548	-1.89292	-1.8191	-1.87986	-1.89622	-1.89931	-1.80581	-1.88336	-1.77966	-1.71749	-1.80515	-1.87861	-1.80713	-1.88591	-1.86768	-1.81707	-1.8941	-1.88861	-1.8741	-1.88661	-1.86068	-1.87916	-1.86578	-1.89139	-1.89153	-1.88754	-1.89143	-1.89433	-1.89431	-1.89352	-1.83332	-1.89968	-1.83003	-1.88734	-1.90043	-1.8127	-1.89785	-1.79489	-1.90299	-1.81419	-1.89125	-1.89177	-1.89326	-1.89127	-1.87482	-1.87854	-1.89262	-1.63886	-1.87347	-1.88872	-1.90208	-1.88957	-1.90554	-1.88188	-1.87988
ENSG00000260737	2.53587	2.66477	1.00247	0.890624	2.00368	2.21465	1.06718	1.03038	2.51924	1.8417	0.886804	1.23175	2.5035	2.44315	0.839629	0.945723	1.74207	3.04611	1.05828	0.984112	1.3011	1.51193	0.908147	1.61166	2.73585	0.983637	2.57	1.93334	1.02189	2.17788	0.994532	0.925569	2.15246	1.21053	0.888619	0.828579	1.39686	1.0748	1.55461	0.874232	1.44081	2.63446	1.70158	1.32948	3.41849	2.7983	2.99875	2.87132	2.42975	2.81946	1.16737	2.23581	1.69002	1.46472	1.1576	1.2051	1.83381	1.46744	3.0046	2.09655	2.14526	0.882166	0.881456	1.21452	1.90818	1.56898	1.86542	1.39111	0.992023	1.50329	1.34705	0.90356	2.59384	2.1252	2.85219	2.65588	2.05199	1.89964	2.42489	2.49413	1.16476	1.91063	2.16546	1.95255	1.59035	2.25137	2.18722	0.896197	1.97241	1.62902	1.4336	1.26533	1.2837
ENSG00000166446	7.78978	7.56999	6.35198	7.29851	9.02001	8.83926	8.78181	8.30121	8.20549	7.9617	7.8914	7.76645	7.46226	7.56456	6.13756	8.83063	7.30691	7.44113	7.23854	7.51797	7.04885	7.40078	7.25279	6.93122	9.06599	8.00398	10.2815	9.95554	7.55307	7.45292	7.48936	6.97884	7.80038	7.54482	7.34199	7.09164	7.55661	7.60588	6.95899	7.4716	7.75658	7.70967	7.11502	6.82787	11.1939	10.9336	11.3574	11.4944	10.3336	10.5742	10.3876	10.8007	7.59851	7.93881	8.24649	7.61974	7.58534	8.40364	8.7331	7.69309	7.89712	7.42956	7.60145	7.68352	8.12176	8.09099	7.80193	7.69678	6.96627	7.6557	7.31867	6.55524	10.8517	10.8016	11.0858	11.5135	9.9505	10.1595	10.0306	10.5049	7.42836	7.54032	7.64445	7.02014	7.65719	7.73139	8.15527	7.91955	7.58869	7.27242	7.50403	7.91451	7.51931
ENSG00000260064	2.21914	3.02903	1.33896	2.67889	3.2763	2.24931	6.97741	3.21433	1.86398	1.38153	2.99933	1.53465	1.86898	2.77055	0.97259	1.21845	2.99415	2.03637	1.90391	1.30064	1.64808	2.13892	2.61018	1.27814	3.21667	3.03907	4.84166	3.63325	1.37887	3.18084	2.08526	1.17405	1.39003	2.24798	1.46695	1.79145	1.19381	0.919086	1.025	1.95408	1.74037	2.7476	1.01601	1.33168	4.99945	5.06172	5.77012	5.35606	4.07329	4.53655	4.24076	4.57625	1.80188	2.27586	2.30335	2.41219	2.86796	2.45202	1.90604	2.6016	1.83015	1.98154	2.18063	2.051	2.76613	2.58339	1.92906	5.03715	1.56425	1.83327	2.30813	1.80959	4.01977	4.46454	4.956	4.28797	3.46778	3.96104	3.52412	4.9014	2.72691	2.76966	2.68943	2.43	2.15988	3.0483	2.30785	4.08903	1.29095	2.39319	2.07957	2.70543	3.01638
ENSG00000265341	-1.55983	-1.53027	-1.52342	-1.56033	-1.50942	-1.50826	-1.18896	-1.51462	-1.57529	-1.57158	-1.56166	-1.55269	-1.51164	-1.5524	-1.57862	-0.665177	-1.54407	-1.55772	-1.58576	-1.52927	-1.53876	-1.54737	-1.55431	-1.58444	-1.5015	-1.52942	-1.51815	-1.5185	-1.51728	-1.54681	-1.52594	-1.54842	-1.51556	-1.55707	-1.56103	-1.58277	-1.58632	-1.58527	-1.57077	-1.56608	-1.58545	-1.54217	-1.57212	-1.57777	-1.24953	-1.54859	-1.51586	-1.09224	-1.40543	-1.22568	-1.40905	-1.23905	-1.51989	-1.58435	-1.56824	-1.5582	-1.53163	-1.55454	-1.50707	-1.5409	-1.51641	-1.56328	-1.56353	-1.55624	-1.56336	-1.41156	-1.56863	-1.56718	-1.58764	-1.57845	-1.58727	-1.55587	-1.29185	-1.28166	-1.41801	-1.19447	-1.58452	-1.42432	-1.56302	-1.40687	-1.56671	-1.56306	-1.53296	-1.53975	-1.56553	-1.57233	-1.53047	-1.5584	-1.58284	-1.55994	-1.4413	-1.54588	-1.38511
ENSG00000260594	2.70017	2.47993	2.95998	2.36955	3.69643	3.30409	4.40807	4.18096	2.0171	1.82585	2.93613	2.78259	2.40268	2.78603	4.1518	1.41856	2.88264	2.19632	2.0487	2.49038	1.8321	2.30275	1.99077	1.43823	4.27956	4.12117	5.23422	4.33284	2.83889	2.99018	1.94315	2.83211	2.36462	1.96431	1.92643	1.45255	2.64488	1.68348	2.7073	1.59591	2.23581	1.80258	2.81097	2.34879	5.38901	5.08676	6.72445	6.68217	4.65708	4.8606	5.20925	5.41507	1.9955	2.11336	3.5413	2.5663	2.86623	3.0219	3.14764	2.57998	2.35637	2.50947	2.50669	2.87825	2.13859	2.59889	3.06263	2.46601	2.03554	1.48951	2.73097	1.97576	4.72706	4.7767	6.01364	5.71596	3.71077	3.99809	4.98954	4.99687	2.30109	2.66306	3.50801	2.93302	2.11641	3.01703	3.63816	3.60198	2.68372	2.54675	2.36594	3.00115	3.48837
ENSG00000260896	0.497808	0.877424	0.558767	0.49704	0.963705	0.968664	0.596207	0.574773	0.712626	1.2224	0.759111	0.508998	1.80217	1.01349	0.470335	0.526938	1.40621	1.44342	0.980788	0.548361	1.27932	1.38326	0.785468	1.45301	0.599354	0.880837	0.568299	1.19548	0.930526	1.94131	0.89489	0.807175	0.937723	1.56418	0.761343	0.464679	1.28623	0.459511	0.92399	0.946195	1.1209	2.21546	1.219	1.04852	0.957498	1.21806	1.21051	0.979725	0.963277	0.83963	1.25734	0.50812	1.98803	1.14319	0.48515	1.16016	1.325	1.95237	2.10451	1.4285	2.1274	1.13031	0.492168	0.778454	0.95927	0.484543	0.484581	1.25062	1.01521	1.17929	1.31702	1.57351	0.8825	0.709147	1.42754	0.806087	0.462328	0.885902	0.75432	0.491508	1.25372	1.13162	1.31645	0.530268	0.948818	1.54599	0.546248	0.500016	1.02104	0.975898	0.987505	1.23474	0.830669
ENSG00000103121	8.86648	8.62531	9.38926	9.47159	9.34455	9.25708	10.8419	10.3459	9.33751	9.2157	9.4927	9.81609	9.13304	8.96534	9.67718	10.1903	9.12079	9.11797	9.05518	8.9653	9.07394	8.9522	8.9339	8.91544	9.37233	9.7095	9.33335	8.92729	9.64927	9.85892	9.54226	9.8407	9.32259	9.17405	9.27386	9.40183	9.1603	8.93967	9.30383	8.67826	8.97431	8.80852	8.9132	8.9958	7.95132	8.36545	8.94116	8.15286	7.75049	8.5511	8.74699	8.49901	9.5383	9.24317	9.58964	9.73717	9.72015	9.38479	9.71376	9.99519	9.12267	8.58749	9.09679	8.95885	8.94591	8.41723	8.98132	8.99875	8.8191	8.50519	9.20786	8.89486	8.16785	8.13963	8.91423	7.81204	8.16108	8.52177	8.74762	8.33085	9.17075	8.93915	9.44751	9.57013	8.71999	8.78181	9.50716	9.38821	8.70875	8.96431	8.56018	8.67089	8.8045
ENSG00000278985	5.35458	5.37222	6.73295	5.37019	5.57067	5.75738	2.48235	4.32431	5.32032	5.37449	5.35081	4.759	4.68834	5.53086	4.64859	2.45698	5.17319	5.04048	4.68852	3.82619	4.99647	4.98848	4.41047	4.56667	5.35268	5.53921	4.796	4.36129	5.71668	5.49739	4.49315	4.77735	5.90674	5.1942	4.31829	3.96988	5.1446	4.59858	4.28574	3.81137	5.20984	4.98748	4.11356	4.48599	4.2814	4.73169	3.87415	3.33543	4.18727	4.49616	4.01744	4.37052	5.94151	5.16886	5.11169	5.1779	5.56374	5.20313	4.75093	5.34301	4.75777	4.61041	4.89478	4.53393	5.10345	4.53533	4.45219	5.24764	4.51417	3.72149	4.70789	4.15536	3.95415	4.61367	4.63112	3.72824	4.53276	3.9643	4.43994	3.83904	5.42603	5.05229	5.65061	5.26764	4.65737	4.59912	4.73994	4.12132	4.79715	4.73597	4.81102	4.41393	4.40365
ENSG00000166451	7.48299	7.21811	6.02272	7.95615	8.22263	7.97881	8.53777	7.85046	8.06255	8.22254	8.46281	7.74812	8.15905	6.85203	7.19204	7.80764	7.87671	7.14585	7.43127	7.77188	7.05907	6.7108	7.45303	7.74687	7.33189	8.09775	7.67842	7.33776	8.33	8.34495	9.09286	8.76992	7.38503	7.08711	7.46364	7.67181	7.08038	6.82392	7.8911	7.382	7.15889	6.8072	6.14648	6.84042	6.16801	6.02148	6.23011	5.61054	6.4008	6.30735	6.4513	6.11655	8.05225	7.58327	7.35334	7.57732	7.688	7.49699	7.15034	7.37387	7.21953	6.65525	6.28239	6.94973	6.92236	6.83743	6.18637	6.80389	7.05039	6.93284	7.2447	6.50663	5.91418	6.49175	6.8063	5.78493	5.85665	6.78613	5.86068	6.30557	7.42146	7.61345	6.88601	7.00841	6.67543	7.09826	6.35092	6.80032	6.86233	6.35443	6.74517	6.29055	6.75223
ENSG00000260213	4.15929	3.32668	6.07929	2.88366	3.14868	3.79229	1.8572	1.78858	4.34416	4.68174	3.82908	4.17105	3.12532	3.72148	1.41141	1.62662	3.75944	3.3823	2.03219	2.3473	3.52278	2.8968	2.68638	3.54884	3.53015	3.87023	2.44264	2.67936	4.15786	4.57501	3.98296	4.04501	3.96593	3.46491	2.98612	3.01831	3.46776	2.6093	2.88088	2.70303	2.95947	3.84705	2.36143	3.07421	2.72714	2.88405	2.16444	2.3058	2.96981	3.21899	1.48312	2.54007	4.12501	3.4488	3.79603	3.92163	4.03979	3.15872	3.80647	3.0925	3.22728	2.73168	2.84975	3.13973	3.06063	3.17716	2.22165	3.27249	3.45643	2.89531	3.22648	3.14383	2.43511	1.95706	2.9316	2.2058	2.51691	2.57142	2.96445	2.95421	3.71556	3.46405	3.50094	3.744	3.56208	3.28611	3.78359	3.96634	3.29547	3.191	3.09255	2.42578	3.07828
ENSG00000261061	3.93161	5.36314	4.83736	3.85515	4.45469	5.77273	2.30141	3.63116	4.95913	5.67168	4.03601	5.04066	4.42496	4.85014	1.96274	1.97983	5.50514	5.37267	3.3921	3.45334	5.6056	4.95612	3.60411	3.60865	5.57918	5.98906	3.58819	3.05259	6.18831	6.42994	5.03264	4.53886	4.72361	5.22148	2.93124	4.19879	5.09706	4.99566	4.23152	3.62815	5.12817	4.80359	4.01149	4.18145	3.65847	3.221	2.84281	2.9528	3.05509	4.32921	4.03531	3.51897	5.57369	5.64163	4.26612	5.10302	5.48728	5.3526	4.95886	5.17917	5.20962	4.42443	4.12709	4.16859	5.15484	4.54965	3.32674	3.69197	4.82569	4.07983	4.10845	4.52701	3.37029	3.71421	3.51223	3.22953	3.60761	3.19753	2.90817	3.57156	4.98093	4.42753	4.59948	4.83761	3.92201	4.38309	4.57758	4.86602	3.921	4.47059	4.22801	3.97023	3.65802
ENSG00000166454	9.74634	9.86376	9.8238	9.944	9.35283	9.46273	8.20262	8.99374	9.49736	9.51054	9.87342	9.75837	9.57156	9.59349	9.65714	9.11756	9.60609	9.60089	9.9421	10.3002	9.71411	9.71298	9.66978	9.85044	9.32443	9.24342	9.30611	9.44962	9.4228	9.2262	9.66055	9.37546	9.86537	9.53955	9.61453	9.73164	9.82998	9.64144	9.56531	10.1977	9.56251	9.40352	9.35205	9.39286	9.06146	8.97965	8.88029	8.8928	9.02319	9.05354	8.87662	9.05923	9.51041	9.44394	9.3284	9.23287	9.47884	9.39196	8.96329	9.21672	9.74461	9.5861	9.21285	9.37905	9.68252	9.454	9.25662	9.41931	9.6317	9.4811	9.38071	9.33329	9.54602	9.25687	9.16379	9.13455	9.50942	9.28971	9.19167	9.09184	9.54991	9.37301	9.30291	9.26635	9.41285	9.1742	8.99938	9.29936	9.45875	9.19376	9.37145	9.29737	9.37611
ENSG00000166455	3.74657	3.27886	5.38516	3.79582	3.62773	4.50225	1.98629	1.92038	4.01188	4.02048	3.88262	3.42422	3.34984	3.04252	1.5779	1.76855	4.10059	3.88048	3.21028	3.85461	3.66541	3.39925	3.86915	3.27859	3.71798	3.69299	2.96531	2.96185	2.97383	3.9611	4.10088	2.82705	3.15963	2.87458	3.98495	2.92335	3.3317	2.1709	2.95569	3.27302	3.65389	4.07255	3.75496	3.28847	3.75473	3.29313	3.15658	3.42877	3.65627	3.5713	3.34911	3.03359	3.39203	3.55919	2.76215	3.43988	3.26415	3.48192	4.40012	3.78688	3.7551	2.8118	3.51931	3.38391	3.2206	2.87331	3.07411	3.99525	3.51492	3.40932	3.70343	2.60345	3.56205	3.37094	2.42709	3.01458	3.27769	3.80622	3.30729	3.21383	2.99858	3.30691	3.36397	2.10165	2.65986	3.27914	3.49601	2.86104	3.23124	3.41985	3.72395	3.41609	3.26218
ENSG00000260643	-0.974644	-0.925722	-1.13157	-0.975749	-0.89715	-1.1108	-1.10381	-1.11951	-1.18919	-0.999678	-1.18396	-1.17168	-0.900188	-0.95776	-1.18996	-1.15666	-1.15987	-1.17857	-0.788541	-0.924347	-1.15259	-0.949152	-1.17389	-1.02477	-1.10153	-1.13979	-1.12435	-1.12483	-1.12316	-1.16361	-1.13502	-1.16583	-1.12081	-1.17767	-1.1831	-1.02163	-1.04364	-1.02884	-1.18811	-0.988201	-0.896209	-0.576451	-1.18843	-1.18977	-1.18634	-0.950818	-1.12121	-1.18055	-1.18516	-0.728911	-1.18696	-0.959727	-1.12673	-0.885019	-1.18748	-1.17922	-1.14282	-0.962711	-0.893932	-1.15552	-1.12197	-0.982204	-1.18628	-0.966588	-0.982368	-0.479015	-0.993574	-1.18722	-1.06247	-1.01337	-1.19498	-1.17603	-1.19023	-1.18944	-1.18915	-1.09232	-1.19127	-1.01457	-1.18583	-1.1864	-1.1871	-0.981718	-0.929397	-0.93871	-0.82394	-1.18849	-0.925995	-1.1795	-1.19091	-1.18161	-1.03344	-1.16235	-1.15732
ENSG00000261141	-0.304002	0.258912	-0.276706	-0.304337	-0.25881	0.581484	-0.243867	-0.269316	0.211622	0.0816298	0.41402	-0.299099	-0.2641	-0.29889	-0.315817	-0.291135	-0.292881	-0.302575	-0.139343	-0.281463	-0.00234332	-0.0280146	-0.0478681	0.169105	-0.239911	0.454274	-0.272315	-0.272611	0.321514	0.503644	-0.278774	0.176793	-0.270121	-0.30213	-0.304802	-0.121556	0.122494	-0.320382	0.749824	-0.308105	-0.321155	0.204344	0.226845	-0.109544	-0.0736625	-0.0315515	-0.270373	-0.0613458	-0.305797	0.54719	0.102961	-0.0448754	-0.273775	-0.319102	0.376028	0.135284	-0.283346	-0.0485257	0.101157	-0.0088207	-0.270846	-0.0724816	0.269235	-0.0532754	0.270109	-0.309747	0.682248	0.497267	-0.173374	-0.315716	0.19316	-0.301311	-0.114525	-0.314473	0.0681208	-0.211965	0.0333841	0.193845	0.1155	-0.0743146	-0.0815371	-0.0718815	-0.28439	-0.289643	-0.307752	-0.312039	0.448193	-0.303039	0.17639	-0.0634728	-0.321768	-0.0236513	-0.291494
ENSG00000261838	2.43332	2.63508	1.05307	1.79688	2.19345	2.63923	1.11126	1.07807	2.42925	1.84521	2.04093	1.50231	2.4805	2.84805	0.910475	1.00271	1.91812	2.60223	1.11226	1.64299	1.78797	2.77576	1.26333	1.74938	1.51898	1.03628	1.43468	1.06698	1.71844	2.38097	1.39629	1.72121	1.72945	1.47712	1.79181	1.33672	1.67352	1.31669	0.928912	1.60393	1.30948	3.12075	1.39327	0.912444	2.31476	2.15101	1.07452	1.64909	1.62698	2.22633	1.75485	1.68855	2.26632	2.04657	1.59	0.959845	2.41754	1.83945	1.78438	1.77304	1.9489	0.947134	1.22268	1.25469	2.67454	2.55912	0.934064	1.87888	1.94004	1.90498	1.96844	1.9674	1.65901	1.80923	2.03329	1.25037	1.95558	1.6642	1.22488	1.77051	0.938731	1.77709	1.62023	2.34285	1.42943	2.45793	1.63554	1.65413	1.4987	2.16283	1.71497	1.3016	2.68524
ENSG00000245059	0.472204	0.941818	-0.101622	-0.134559	-0.0875521	-0.0863522	-0.0807631	-0.0928679	0.39351	0.0804336	-0.135619	0.510422	0.268567	0.134799	-0.148351	-0.118779	-0.120862	0.624599	0.032642	-0.10727	0.176888	0.689008	0.333089	0.0472973	0.30528	0.207317	-0.0964184	-0.0967691	-0.0955516	-0.123255	-0.104076	-0.124654	0.254691	0.321092	-0.135116	-0.151233	0.172516	0.202627	-0.142644	0.0954365	0.332844	0.568845	-0.143646	0.236229	-0.137249	0.146264	-0.0941195	0.114959	-0.136309	-0.117116	-0.139133	-0.128751	0.239629	0.0475292	0.274166	0.117755	0.200001	0.128438	-0.08512	1.2763	0.51275	0.294672	-0.137097	0.123445	0.294355	0.426602	-0.141031	0.434076	0.356858	0.233592	0.55655	0.493258	0.0588957	-0.146733	0.522221	0.0697695	0.0471012	0.0608282	-0.136698	-0.13744	0.0937017	0.103871	0.622019	0.173741	0.442545	0.078427	-0.108412	1.20198	0.357162	0.112721	0.444964	-0.122451	0.85536
ENSG00000140905	1.4799	1.1974	0.659896	1.21245	1.70457	1.04565	0.6946	0.674662	1.56949	1.28314	1.20498	1.40269	1.68833	1.08563	0.792237	0.91533	1.30702	1.22725	0.916971	0.650356	1.63105	1.68261	0.870772	1.20671	1.57991	1.20189	0.668677	0.668085	0.670138	1.57232	0.655754	0.891299	1.01588	1.06327	0.848032	0.948582	1.70385	1.30191	1.15486	1.31711	1.38926	1.8247	1.27987	0.96975	0.599478	0.890701	0.672552	0.605659	1.0377	1.14769	1.31668	1.25296	0.998582	1.20725	0.824496	0.85752	1.19026	1.07532	1.54235	1.4814	1.65357	1.19592	1.19453	0.864152	1.1955	1.41942	1.30128	1.17436	1.42275	1.11414	0.993116	1.50762	0.579081	0.58329	0.802934	0.888418	1.08297	1.45091	0.600416	1.33031	0.829432	0.600371	0.947919	1.33313	0.833238	0.811551	1.19635	0.856822	1.21599	0.60459	1.75029	1.29621	1.13591
ENSG00000166473	5.9203	5.91331	2.28354	1.60469	3.94347	5.78063	2.07075	3.98418	5.78439	4.39781	3.05096	5.20514	5.28837	6.30082	1.76695	1.75767	5.51269	5.74892	1.90247	2.22865	4.01736	4.39027	3.88264	4.01943	3.92572	3.30592	4.12864	3.43837	3.5963	6.29123	2.25988	2.32734	4.40451	3.77422	2.77976	1.97969	3.58645	3.31398	1.83999	2.55694	3.73264	6.49587	4.42691	1.46107	4.61549	5.10901	2.91281	3.20092	3.15934	4.84535	3.11476	2.2782	5.05092	4.29108	1.86359	2.22784	4.92385	4.38736	4.84467	5.13398	4.39293	2.17621	1.90757	3.23713	4.43598	3.88238	3.94008	4.97052	2.51509	3.34109	4.73308	1.64141	3.54521	3.65684	4.58357	3.05033	3.6701	3.33322	4.44065	4.94076	4.30699	5.19167	4.59071	5.18015	3.98201	5.3764	4.12831	3.21035	4.31211	5.2797	4.15255	4.46036	4.81222
ENSG00000252608	-2.41108	-2.40853	-2.40793	-2.41113	-2.40672	-2.40662	-2.40618	-2.40717	-2.41242	-2.4121	-2.41124	-2.41047	-2.40691	-2.41044	-2.41271	-2.40952	-2.40972	-2.4109	-2.41374	-2.40844	-2.40926	-2.41001	-2.41061	-2.41322	-2.40603	-2.40845	-2.40748	-2.40751	-2.4074	-2.40996	-2.40815	-2.4101	-2.40725	-2.41085	-2.41119	-2.41307	-2.41413	-2.41341	-2.41203	-2.41163	-2.41353	-2.40956	-2.41215	-2.41264	-2.41142	-2.39651	-2.40728	-2.41103	-2.41132	-2.40936	-2.41163	-2.41051	-2.40763	-2.41321	-2.41181	-2.41094	-2.40864	-2.41063	-2.40652	-2.40945	-2.40733	-2.41138	-2.41141	-2.41077	-2.41139	-2.41185	-2.41185	-2.41172	-2.41513	-2.4127	-2.41483	-2.41074	-2.41282	-2.41252	-2.41241	-2.41695	-2.41322	-2.41275	-2.41136	-2.41144	-2.41168	-2.41136	-2.40876	-2.39574	-2.41158	-2.41217	-2.40854	-2.41096	-2.41308	-2.41109	-2.41363	-2.40988	-2.40956
ENSG00000279362	0	0	0	0	0	0	0	0	0	0	0	0	0	0	0	0	0	0	0	0	0	0	0	0	0	0	0	0	0	0	0	0	0	0	0	0	0	0	0	0	0	0	0	0	0	0	0	0	0	0	0	0	0	0	0	0	0	0	0	0	0	0	0	0	0	0	0	0	0	0	0	0	0	0	0	0	0	0	0	0	0	0	0	0	0	0	0	0	0	0	0	0	0
ENSG00000135697	1.80445	1.9381	0.257517	0.201649	1.21017	1.72061	0.291147	0.271919	1.52147	0.444487	0.1998	0.21251	1.54913	1.55572	0.177333	0.228771	1.62907	1.05324	0.384576	0.248134	0.233301	0.529689	0.50437	0.403078	0.713397	0.598456	0.266099	1.14822	0.267522	0.964796	0.25345	0.218754	0.27036	0.494483	0.200678	0.172172	0.157683	0.167454	0.187468	0.463054	0.165767	1.73891	0.442709	0.424219	0.686016	0.525194	0.26987	0.203282	0.475274	1.00824	0.193651	0.211713	0.636696	1.28863	0.190832	0.713098	0.244395	0.503527	0.689774	0.553966	1.34982	0.688161	0.197219	0.907188	0.197457	0.662383	0.662506	1.42912	0.338455	0.17755	0.771452	0.498748	0.417638	0.42881	1.06335	0.124823	0.402832	0.420056	0.689413	0.861392	0.845497	1.26498	0.844075	1.00906	0.19449	1.47006	0.59431	0.204354	0.408077	1.92972	0.968063	0.535224	0.993519
ENSG00000280182	-0.474411	-0.996878	-1.20579	-1.25711	-0.74944	-0.966267	-1.17761	-1.19355	-0.918517	-1.26842	-1.25896	-1.24649	-0.752523	-1.24608	-1.2702	-1.01281	-0.803407	-1.03785	-1.10662	-1.21392	-1.22713	-1.2391	-1.24874	-1.27159	-1.17531	-0.995694	-1.19846	-1.19895	-1.19726	-0.814271	-1.2093	-1.24055	-0.53954	-1.25258	-1.0455	-1.27119	-1.27394	-1.09937	-1.26821	-1.26511	-1.10206	-1.01342	-1.26856	-1.26999	-1.05163	-1.02235	-1.19528	-1.25549	-1.26017	-1.22868	-1.2652	-1.24726	-0.982438	-1.09492	-0.894271	-1.25415	-1.21721	-1.24906	-1.18306	-1.2301	-1.19605	-1.05063	-1.26156	-1.25142	-1.26132	-1.06254	-1.26765	-1.26664	-1.27626	-1.27015	-1.12901	-1.25091	-1.08595	-1.26964	-1.26932	-1.27988	-1.09526	-1.2703	-1.26086	-1.26217	-1.05827	-1.05012	-1.21905	-1.2285	-1.26434	-1.07046	-0.997156	-1.25443	-0.943331	-1.25658	-1.27267	-1.23703	-1.23192
ENSG00000260495	3.4494	2.29732	1.33443	2.1952	2.04699	2.48305	1.40309	1.36382	2.76432	1.82212	1.21668	1.2426	2.61827	3.22995	1.1709	1.27577	2.94242	2.45041	1.54187	1.91229	1.85002	2.54552	1.52228	2.30654	2.34238	1.91128	1.7097	1.35077	1.71443	3.18034	1.32613	1.55132	2.0047	1.7345	2.18947	2.01597	1.34045	1.72317	1.65242	2.01362	2.43502	3.60011	1.81852	2.16918	2.03148	2.29324	2.00268	2.20482	2.50551	2.21881	2.64351	1.24097	2.54372	2.00377	2.62318	1.22656	1.63745	2.24322	1.77079	2.48946	2.71611	1.87889	2.58616	1.51287	2.29107	1.9942	2.35241	3.07422	2.11671	2.59904	2.65338	2.56791	2.03885	3.1173	2.19133	2.7687	2.73189	2.78706	2.75086	2.81282	2.55593	2.9514	2.09821	2.36879	2.72592	2.65873	2.58479	2.21112	2.74881	2.1984	2.49607	2.55938	2.20002
ENSG00000261609	9.37595	9.45585	10.1173	9.17828	9.59495	9.6465	9.32961	9.29005	9.13208	9.50829	9.29027	9.66136	9.64777	9.36137	9.2959	7.99488	9.82958	9.47385	9.39099	9.6176	9.0372	9.24964	8.84805	9.12677	7.38344	6.70919	7.08351	7.1265	7.80722	7.90602	7.84587	8.05729	9.12116	9.10256	9.09635	9.11796	8.9641	9.02421	8.92102	9.28777	9.04583	9.11447	8.74167	8.89823	7.56802	7.45307	6.96242	7.42609	7.71568	7.00227	7.55408	7.73836	8.50243	8.84307	8.26942	8.55279	8.6244	8.42111	8.74523	8.23272	8.94181	9.0425	8.66039	8.7027	8.97033	8.74344	8.48418	8.63065	9.3678	9.52511	9.03459	8.87813	7.63823	7.88803	8.19185	7.97005	8.19031	7.8817	7.99848	7.86115	8.29459	8.4632	8.45735	7.96448	8.23347	8.2442	8.26178	7.58184	8.90464	8.75522	8.94875	8.71896	8.52993
ENSG00000273048	0	0	0	0	0	0	0	0	0	0	0	0	0	0	0	0	0	0	0	0	0	0	0	0	0	0	0	0	0	0	0	0	0	0	0	0	0	0	0	0	0	0	0	0	0	0	0	0	0	0	0	0	0	0	0	0	0	0	0	0	0	0	0	0	0	0	0	0	0	0	0	0	0	0	0	0	0	0	0	0	0	0	0	0	0	0	0	0	0	0	0	0	0
ENSG00000272923	0	0	0	0	0	0	0	0	0	0	0	0	0	0	0	0	0	0	0	0	0	0	0	0	0	0	0	0	0	0	0	0	0	0	0	0	0	0	0	0	0	0	0	0	0	0	0	0	0	0	0	0	0	0	0	0	0	0	0	0	0	0	0	0	0	0	0	0	0	0	0	0	0	0	0	0	0	0	0	0	0	0	0	0	0	0	0	0	0	0	0	0	0
ENSG00000153815	10.5814	10.9772	10.6654	10.7325	10.5511	11.1749	11.3092	10.5394	10.6497	11.0905	10.6096	10.789	10.7696	11.3099	11.4089	11.7453	11.1361	11.361	10.6449	10.6269	11.4286	11.1815	10.8107	10.8	10.3826	11.1269	9.53717	9.95138	10.9233	11.361	10.3124	10.7588	11.3715	11.3465	10.6433	10.8505	11.2518	11.318	10.6993	10.6371	10.9619	11.018	10.8233	11.0989	9.15854	9.24309	10.1279	9.53335	9.33859	8.96703	9.48906	9.38448	11.1869	11.1438	11.2318	11.2741	11.2318	11.3525	11.1433	11.4662	11.0265	11.024	10.8669	11.068	10.8619	10.9937	10.7732	10.9874	10.7642	10.3553	10.7599	11.0684	9.30422	8.96782	10.0325	9.38613	9.49776	9.05631	9.72847	9.54474	11.0302	10.585	11.2762	11.399	10.8032	10.7364	11.0313	11.3902	10.4662	11.1697	10.4274	10.9987	11.4443
ENSG00000279021	7.54109	7.47551	8.74549	8.79587	7.08809	7.84155	8.6847	7.35402	7.0671	7.49779	8.86568	8.6209	7.83352	7.5508	9.06741	8.87095	7.7458	7.41601	8.69048	8.90619	7.58895	7.20894	8.22354	8.28118	6.34392	6.31702	6.751	7.17139	7.4559	7.28256	7.98738	7.83439	7.46062	7.21207	8.48713	7.96688	7.54813	7.18547	7.95068	8.4396	6.94013	7.15335	7.60608	7.48869	5.63253	5.91902	7.00161	6.53447	5.65106	5.57628	6.36752	6.35587	7.41387	7.23432	8.04642	7.94477	7.11798	7.22763	7.0031	6.90611	7.10312	7.22333	7.43667	7.50206	7.02469	7.28757	7.32808	7.69133	7.40394	7.84128	7.07331	7.70169	6.3591	6.54071	6.99391	6.69523	6.82679	6.47531	7.07374	6.47145	8.04843	7.94708	8.2024	8.00406	7.8712	7.83482	8.16104	7.04069	7.79305	7.94862	7.70119	7.68342	7.76298
ENSG00000260229	7.28564	7.35355	6.68573	7.11523	6.44826	7.3167	7.53403	8.64727	6.22819	7.19084	7.04592	7.09595	7.38653	6.96152	7.45429	6.57529	6.86951	6.92475	6.77497	7.17368	7.08728	6.58776	6.70713	6.38293	5.89701	5.6982	5.68367	5.13625	6.42141	6.56855	6.41742	6.8121	7.00463	6.91615	6.63502	6.79593	6.97842	6.46536	6.2327	6.47343	6.54183	6.69765	6.65765	6.9986	5.27269	4.85895	5.94114	5.2775	5.54738	5.43009	5.76911	5.49466	6.38065	6.77075	6.91623	6.75685	6.74993	6.59409	6.58145	6.89633	7.07854	6.57649	6.74466	6.8806	6.68553	6.83265	6.99052	7.20876	6.85474	6.39279	6.84907	6.83577	5.6373	5.48029	6.50979	5.58932	5.9469	5.48344	5.75359	5.60046	7.2882	6.77217	7.40286	7.17297	7.03217	6.68291	7.24059	6.83621	6.80228	7.02339	6.79558	6.90901	7.62313
ENSG00000279476	7.92044	7.40872	8.9549	8.62722	7.4241	7.9632	8.51969	8.85787	7.50371	7.77977	8.47357	8.38663	7.6896	7.59616	8.90105	9.69226	7.92268	7.3249	8.53795	8.37141	7.6164	7.28517	8.31617	8.15641	6.42028	7.07606	7.14651	6.98785	7.11634	7.02601	7.40566	7.82875	7.48423	7.44533	7.92429	7.86604	7.2157	6.88834	7.92613	8.07427	7.03232	7.52176	7.76654	7.98732	5.83487	6.0502	7.10896	6.55983	5.87573	5.75705	6.57673	6.36774	7.4485	7.09875	8.11772	8.02488	7.17839	7.32167	7.75316	7.66447	7.10006	7.28737	7.79252	7.79718	7.15514	7.20055	8.03261	8.18852	7.27789	7.70805	7.54212	8.05388	6.17598	6.70687	7.28641	7.00883	6.70505	6.43004	6.90117	6.84578	7.75074	7.77519	8.24045	8.20001	7.66758	7.8592	8.30162	8.18803	7.60565	7.80035	7.55944	8.17142	8.3722
ENSG00000277255	4.50107	3.61258	5.05314	3.85253	3.85606	3.86976	2.1188	3.56717	3.7251	4.05341	3.71618	3.94649	3.72082	3.6175	4.4887	3.26593	3.35213	3.69821	4.03861	4.59795	4.23228	4.12353	4.03661	4.0458	2.80592	3.96927	3.24895	2.88407	4.11821	3.21053	3.66276	3.99935	3.88313	3.77161	3.72379	3.11032	3.94741	3.06757	3.40312	4.31682	3.51785	3.65747	3.65151	3.58389	2.91051	2.39319	3.55322	3.28389	3.04102	2.68185	3.00251	3.01984	4.0072	3.17298	3.91393	4.08804	3.86495	3.23594	3.36671	3.82996	3.4152	3.87194	4.021	2.70374	3.92399	3.69316	3.80634	4.69246	3.40173	3.63264	3.57915	4.16441	2.74571	2.89493	3.55545	2.95474	3.00481	2.75337	3.49295	3.1325	4.11513	4.35596	4.2507	3.84383	3.84432	3.8633	4.16245	3.69004	3.73429	3.96635	4.05504	3.52723	4.2909
ENSG00000275109	2.43535	1.63451	1.31183	2.62338	1.75121	2.29082	1.38627	1.34392	1.79045	1.4196	1.88568	2.5013	1.73859	2.94306	1.59415	1.24662	2.4653	2.7343	1.8298	2.12587	2.22918	2.55108	1.93857	1.72869	2.10186	2.1247	1.7018	1.69983	2.57287	2.16364	1.65837	1.53709	2.5886	2.08174	1.70136	1.56978	3.01642	2.09564	1.64125	1.85441	2.4392	2.20126	2.32422	2.86829	1.45853	1.78054	2.2304	1.90351	2.03897	1.83754	2.01097	1.7506	2.38738	2.54782	2.70681	2.72953	2.70144	2.10173	2.49804	2.21164	2.22602	2.5035	2.67634	2.74917	2.17084	1.83635	2.45346	2.71744	1.93643	1.59516	2.36951	2.90659	2.15236	1.78321	2.29763	1.68467	2.21528	1.76476	2.75944	2.16577	2.4714	1.87575	3.81902	3.69347	2.4824	1.8108	3.56175	3.38522	1.73935	2.71204	1.33622	2.56512	3.74714
ENSG00000279681	2.44224	1.75268	3.66017	3.44549	2.4072	3.06174	1.51489	1.46802	2.18621	1.92582	2.30111	3.75008	2.89765	2.38126	4.06032	1.3599	2.4546	2.33501	3.26998	2.43021	2.63646	2.27704	2.89215	2.66548	2.47269	2.4289	1.45369	2.10488	2.11365	2.67846	1.42231	2.26835	2.12607	2.34065	2.54348	1.20882	2.75309	2.20743	3.06655	2.38625	2.69872	2.32048	1.74028	2.57442	1.79427	1.6484	2.85624	1.82413	1.57207	2.62596	1.77855	1.62261	2.51166	2.22699	3.03344	3.4218	2.82643	2.36257	3.3962	1.94717	2.97868	2.52243	2.7981	2.58851	2.52173	2.66274	2.3636	2.48623	1.93768	2.38342	1.96388	2.59198	1.69189	1.8917	1.90053	2.049	1.83433	2.15508	1.56942	2.28139	2.9856	1.98792	2.9234	2.74675	3.3381	2.6269	2.83791	3.41943	1.99429	2.83449	2.38079	3.2102	2.72286
ENSG00000279294	5.6878	4.93775	6.69138	6.72645	5.24503	5.89985	3.50032	4.14277	5.36609	5.69977	6.15332	5.68831	6.4093	5.54847	5.89055	9.77957	6.21082	5.65607	6.39924	6.07048	5.67693	5.16922	5.32747	5.74354	4.5454	5.00316	3.68162	4.93627	5.46343	5.88767	5.29123	5.11652	5.40207	5.79118	5.99762	5.4555	5.73162	5.35825	4.66761	5.81956	5.33675	5.82636	5.59936	5.51291	4.64322	4.43708	4.97484	4.28508	4.23681	4.10582	4.46503	4.54745	5.19504	5.55612	5.83721	5.79356	5.32944	5.43711	5.61681	5.55979	5.87226	5.48053	5.27369	5.53987	5.59157	5.27609	5.46751	5.55439	5.07506	5.10219	5.20022	6.06118	4.45113	4.31667	5.09902	5.27028	4.81378	4.0609	5.43664	4.95701	5.77473	5.73826	6.54225	5.86345	6.00582	5.27087	5.93369	6.31219	4.83882	6.04614	5.35749	6.04065	6.25646
ENSG00000279841	7.34821	7.07753	9.29068	8.49827	7.36133	7.76794	7.32578	7.49136	7.05739	6.89276	8.30428	7.97603	7.40091	7.52889	8.08136	7.39762	7.40896	7.24412	8.16995	8.13349	7.0705	6.82854	7.73798	7.60144	5.81256	5.8436	6.43167	6.75769	6.77702	7.01734	7.29835	7.08255	6.82253	6.81059	7.61811	7.02632	6.86225	6.96395	7.47147	7.73525	6.55125	6.70263	6.95802	6.90663	5.49045	5.57833	6.14814	5.81157	5.50894	5.03138	5.55863	5.23107	7.05799	7.10253	7.38028	7.18162	7.12773	7.04173	7.09499	6.67959	6.86208	6.82489	6.55895	7.229	6.83352	6.9648	6.89716	6.93766	6.67111	7.08237	6.59736	7.35567	5.42014	5.98037	6.12279	6.14292	5.98891	6.00049	6.14095	6.10912	7.33039	7.26836	7.45268	7.54907	7.14127	7.5256	7.23651	7.51475	6.65228	7.66835	6.82017	7.47273	7.33883
ENSG00000261218	3.83372	3.92079	1.90299	3.61884	3.779	2.96838	2.05378	1.96865	4.3267	3.031	3.03252	3.25457	3.48344	3.14051	4.6405	5.77537	3.90078	3.65185	3.37916	4.16505	4.39902	3.42643	2.27032	3.31728	2.46715	2.51006	1.94233	1.93971	4.24937	5.03344	3.97628	4.62163	4.02001	3.30885	3.53178	3.53966	4.15873	3.60739	3.1442	3.29664	4.18771	4.12732	3.73668	4.10421	1.60126	1.71439	1.95942	1.63528	3.24299	2.40888	2.55398	3.00076	5.55108	4.7287	4.14655	5.46913	5.92421	4.61118	3.37682	5.03033	4.5916	4.07103	3.72067	4.30787	5.0018	4.14102	3.89597	4.40156	3.6412	3.87091	3.76809	3.88502	2.4101	2.60168	3.09248	3.0925	3.24092	2.57222	3.72716	3.49505	4.99977	4.68981	4.83569	5.55436	5.68502	5.1236	3.52187	5.80272	3.90769	4.57178	4.0673	3.94822	4.49804
ENSG00000197943	10.8938	10.7801	11.1791	11.1564	11.3354	11.0274	12.0307	10.8576	11.0911	10.9706	11.5661	11.3706	10.7874	10.6621	11.2726	11.245	10.6487	10.6549	11.3841	11.3052	10.6703	10.6058	11.0314	11.2617	10.9509	11.1121	11.8588	11.4195	10.9488	11.103	11.7336	11.6422	10.5086	10.4816	11.323	10.9941	10.5582	10.5595	11.2053	11.2357	10.8086	10.8391	10.691	10.6885	8.40406	8.84098	8.24468	8.67215	9.52273	9.97663	9.36444	9.54667	10.8342	10.7809	10.9659	10.6538	11.1066	11.3131	11.3846	11.6125	10.7628	10.6953	10.7604	10.8822	10.6781	10.6294	10.3299	10.5807	10.544	11.0714	10.6569	10.6709	8.60786	9.10812	9.18781	9.34524	9.2488	9.27984	9.42849	9.2174	10.7495	11.0367	10.6513	10.5238	10.9027	11.197	10.5308	10.7257	10.915	10.9135	10.9927	10.7414	10.8173
ENSG00000260682	0	0	0	0	0	0	0	0	0	0	0	0	0	0	0	0	0	0	0	0	0	0	0	0	0	0	0	0	0	0	0	0	0	0	0	0	0	0	0	0	0	0	0	0	0	0	0	0	0	0	0	0	0	0	0	0	0	0	0	0	0	0	0	0	0	0	0	0	0	0	0	0	0	0	0	0	0	0	0	0	0	0	0	0	0	0	0	0	0	0	0	0	0
ENSG00000276519	-1.77756	-1.75441	-1.74903	-1.77795	-1.73807	-1.49099	-1.73316	-1.74214	-1.6666	-1.78677	-1.779	-1.64889	-1.7398	-1.77174	-1.79229	-1.76338	-1.76522	-1.65283	-1.80158	-1.75362	-1.76106	-1.7678	-1.77323	-1.79684	-1.73186	-1.75374	-1.74491	-1.74518	-1.62115	-1.76736	-1.75101	-1.76862	-1.74288	-1.7754	-1.7785	-1.67245	-1.80513	-1.79857	-1.78614	-1.65938	-1.79968	-1.51756	-1.78719	-1.79162	-1.78061	-1.76876	-1.74311	-1.77704	-1.6566	-1.76193	-1.78251	-1.7724	-1.74627	-1.79677	-1.78415	-1.77628	-1.63239	-1.77342	-1.73623	-1.63965	-1.74355	-1.78027	-1.78046	-1.77475	-1.65724	-1.66139	-1.66137	-1.78332	-1.80738	-1.79215	-1.60148	-1.65138	-1.79323	-1.79051	-1.78954	-1.72386	-1.79691	-1.79263	-1.78007	-1.78081	-1.78295	-1.65701	-1.75651	-1.63875	-1.78203	-1.78736	-1.75456	-1.77644	-1.79559	-1.77765	-1.56723	-1.76664	-1.76376
ENSG00000184860	5.27193	4.97466	2.29092	2.62932	4.49127	4.85771	2.07162	1.98811	5.43625	3.95963	3.35515	3.63796	4.95486	5.53984	1.52144	1.78955	4.85082	4.78556	3.01185	3.1313	3.30604	4.22694	3.69615	4.05254	4.09888	3.93046	3.88976	3.252	2.64056	5.05051	3.69057	3.06395	3.28509	3.09364	2.43931	2.39669	3.44775	2.18681	3.04885	3.39007	3.34784	5.21948	2.66117	3.3289	4.11137	4.40584	3.57618	2.45794	3.97423	4.27168	2.7256	3.2538	3.86807	3.63854	3.52207	2.25182	3.62101	4.32597	5.01801	5.04958	4.00724	2.20428	3.33259	3.81418	3.96346	3.65659	2.15454	4.28266	1.99596	3.7682	4.48273	3.59841	4.15232	4.6385	4.45567	3.29098	3.97102	4.83801	4.58929	4.15497	3.29438	4.62072	4.3058	5.03629	3.6961	4.86576	5.38603	1.99046	3.41222	4.75472	3.52085	4.07583	4.97175
ENSG00000086696	4.27499	4.07107	1.39519	1.21648	2.84176	2.46182	1.49495	1.43848	3.42211	2.48856	1.79216	1.85955	3.11233	3.95799	1.13142	1.30569	3.64702	3.92826	1.35891	1.36647	2.19474	2.84736	2.53981	3.52104	1.50311	2.64242	1.4211	1.81912	2.38176	4.4737	2.30576	2.29796	2.39696	2.63478	1.54034	1.11262	1.73498	1.61047	2.09866	1.9654	2.21504	4.16332	3.1385	1.43576	3.46309	3.47555	1.8369	1.222	2.68817	2.37605	1.18909	1.2502	3.4467	2.36291	1.49484	1.2266	2.02168	2.87288	4.58519	3.89075	3.48717	1.78008	1.20137	2.64322	2.95399	2.51779	2.51805	3.51988	1.47319	3.00315	2.36985	2.52432	1.8542	2.54618	3.59628	2.21036	2.24819	2.2997	3.41864	2.94725	2.28522	3.10917	3.53016	3.1296	2.6571	3.30827	2.03075	3.16215	2.8174	3.39969	2.41719	2.74965	3.66974
ENSG00000261235	-1.10582	-1.06261	-1.05234	-0.886558	-1.03138	-0.794357	-1.022	-1.03917	-1.11036	-0.493485	-1.10639	-1.09619	-1.0347	-0.38974	-1.11127	-1.07977	-0.847998	-0.880479	-1.11429	-0.825825	-1.07533	-1.08822	-1.09861	-0.937935	-1.01951	-1.06134	-1.04446	-1.04498	-1.04316	-0.85398	-1.05612	-1.08979	-1.04058	-0.878944	-1.10619	-1.11236	-1.11537	-1.11335	-1.10909	-1.10772	-1.1137	-0.6397	-1.10947	-1.11104	-0.894308	-1.09005	-1.04102	-1.10561	-1.10665	-0.841718	-1.10774	-1.09702	-1.04706	-1.11277	-1.10836	-1.10443	-1.06465	-0.872938	-1.02786	-1.07853	-0.806572	-1.10688	-0.893871	-1.1015	-1.10691	-0.905264	-1.10847	-1.10805	-1.11791	-1.11122	-0.971943	-1.10095	-0.928752	-0.633463	-0.511551	-0.910298	-0.93809	-0.927219	-0.719643	-1.10709	-1.10791	-1.10681	-0.424802	-0.841526	-1.10756	-0.616005	-0.260355	-0.882077	-1.11238	-0.708393	-0.947054	-1.08599	-0.845206
ENSG00000263636	-2.41091	-2.40896	-2.4085	-2.41094	-2.40758	-2.4075	-2.40717	-2.40792	-2.41193	-2.4013	-2.41103	-2.41044	-2.40773	-2.41042	-2.41215	-2.40972	-2.40987	-2.41077	-2.41294	-2.40889	-2.40952	-2.41009	-2.41055	-2.41254	-2.40706	-2.4089	-2.40816	-2.40818	-2.4081	-2.41005	-2.40867	-2.41016	-2.40799	-2.41073	-2.41099	-2.41243	-2.41324	-2.41268	-2.41163	-2.41132	-2.41278	-2.40974	-2.41172	-2.4121	-2.41117	-2.41017	-2.40801	-2.41087	-2.41109	-2.40959	-2.41133	-2.41048	-2.40827	-2.41253	-2.41147	-2.4108	-2.40905	-2.41056	-2.40742	-2.40966	-2.40804	-2.41114	-2.41116	-2.41067	-2.41114	-2.41149	-2.41149	-2.4114	-2.414	-2.41214	-2.41377	-2.41065	-2.41223	-2.412	-2.41192	-2.41539	-2.41254	-2.41218	-2.41112	-2.41118	-2.41137	-2.41112	-2.40914	-2.40958	-2.41129	-2.41174	-2.40897	-2.41082	-2.41243	-2.40054	-2.41285	-2.40999	-2.40975
ENSG00000260161	3.55043	3.8138	1.3477	2.12791	2.75345	3.28433	1.43646	1.38612	2.9493	1.44192	1.18526	1.22242	2.55797	4.11564	1.11711	1.26872	3.42644	3.07618	1.07139	1.97685	2.85083	2.53051	1.54161	2.78613	2.44088	2.70542	1.76145	2.4953	1.37446	4.35487	2.00151	1.24036	2.69389	2.76108	1.50234	1.60159	1.69639	1.91177	1.44651	1.47324	1.74671	3.97481	2.29818	2.12292	2.59676	3.37383	2.69103	2.41848	2.60867	2.94118	2.07904	1.54786	2.65226	2.85105	2.0616	1.97309	2.18684	3.03882	1.8311	2.59299	2.83517	1.7332	1.48787	2.31331	2.78469	2.44433	2.33029	3.41759	1.25423	2.11704	2.45736	1.20917	1.96658	2.47234	2.95128	2.34672	1.59006	2.53791	3.01763	2.24399	2.21971	3.01726	3.78091	2.60415	2.23013	3.67242	3.30748	2.42565	2.40955	3.54909	2.02549	2.77731	1.88228
ENSG00000135698	7.59223	8.30441	7.54703	7.36784	8.10853	8.30381	7.64423	7.2398	7.50376	8.25205	7.78099	7.46087	7.97892	8.02658	7.23511	6.74454	7.9177	8.17526	7.77593	7.68346	8.35671	8.55911	8.07403	8.25356	8.76539	8.65615	8.82883	9.28369	7.84231	7.99013	8.00077	7.37303	8.64494	8.72575	8.09123	8.33657	8.47348	8.7332	8.08646	7.84315	8.39122	8.44263	8.02159	7.94107	9.34932	9.56095	9.39157	9.69596	8.77384	9.46667	8.51043	8.85427	8.33708	8.44241	7.45566	7.77048	7.73049	8.00668	6.50876	7.43167	8.52054	8.42122	8.03727	7.46418	8.47746	8.37481	7.97989	7.93323	8.10748	8.47628	8.02472	7.89693	9.1816	10.2177	9.24608	9.54539	9.1927	9.8936	9.09575	9.34206	8.46248	8.47926	7.73356	7.63926	8.38434	8.56382	7.55348	7.16707	8.43225	7.93339	8.28705	7.58681	7.66179
ENSG00000261029	-1.52394	-1.49088	-1.48321	-1.5245	-1.46755	-1.29054	-1.46055	-1.47337	-1.08835	-1.205	-1.35027	-1.51595	-1.29432	-1.51562	-1.54496	-1.50369	-1.50631	-1.34586	-1.55138	-1.48976	-1.50037	-1.51001	-1.51776	-1.24541	-1.45869	-1.48993	-1.47732	-1.47771	-1.47635	-1.50937	-1.48603	-1.51118	-1.12299	-1.52085	-1.52528	-1.54959	-1.55208	-1.55076	-1.53618	-1.53093	-1.55099	-1.32847	-1.53768	-1.544	-1.52829	-1.51137	-1.47476	-1.52319	-1.52696	-1.1502	-1.531	-1.51657	-1.47926	-1.55038	-1.53335	-1.52211	-1.4924	-1.51802	-1.28921	-1.50277	-1.47538	-1.5278	-1.52808	-1.51992	-1.52788	-1.53381	-1.53378	-1.19039	-1.55374	-1.54477	-1.29808	-1.51951	-1.5463	-1.54242	-1.54103	-1.55632	-1.55041	-1.54545	-1.3518	-1.52857	-1.53163	-1.35183	-1.49388	-1.50148	-1.53031	-0.961044	-1.4911	-0.428838	-1.38159	-1.52406	-1.55117	-1.50834	-1.50423
ENSG00000251888	-1.07565	-1.03338	-1.23429	-1.28366	-0.795415	-0.793862	-1.2072	-1.22253	-1.10886	-1.29621	-1.28543	-1.27344	-1.21854	-0.872713	-1.29787	-1.25878	-1.05184	-1.28017	-1.30044	-1.24212	-1.25482	-1.26633	-1.2756	-1.29916	-1.20498	-1.24232	-1.22725	-0.59748	-1.22609	-1.26557	-1.23767	-1.26773	-1.22379	-1.27929	-1.28459	-1.29879	-1.30135	-1.29963	-1.29601	-1.29134	-1.29993	-0.839214	-1.29634	-1.29767	-1.2882	-1.26796	-1.22419	-1.2821	-1.2866	-1.04623	-1.29144	-1.27418	-1.22957	-1.12669	-1.29424	-1.2808	-1.0352	-1.27591	-1.21243	-1.0476	-1.22493	-1.2876	-1.28794	-1.27819	-1.28771	-0.931432	-1.09497	-0.786484	-1.16552	-1.29783	-1.30289	-1.06761	-1.29814	-1.29734	-1.29705	-1.09881	-1.29918	-0.966157	-1.08279	-1.08488	-1.29218	-0.767919	-1.24705	-1.25614	-1.29061	-0.691917	-1.24373	-1.28108	-1.12381	-1.28314	-0.773772	-1.05426	-1.25943
ENSG00000264502	-2.31958	-2.31383	-2.3125	-2.31968	-2.30978	-2.30955	-2.30856	-2.31079	-2.32258	-2.32186	-2.31993	-2.31819	-2.31021	-2.31813	-2.32323	-2.31606	-2.31651	-2.31917	-2.32554	-2.31364	-2.31548	-2.31716	-2.3185	-2.32436	-2.30824	-2.31367	-2.31147	-2.31154	-2.31131	-2.2865	-2.31299	-2.31736	-2.31097	-2.31904	-2.31981	-2.32404	-2.32642	-2.32479	-2.32171	-2.32079	-2.29452	-2.31614	-2.32197	-2.32307	-2.28979	-2.31739	-2.28048	-2.31945	-2.3201	-2.3157	-2.32081	-2.3183	-2.31181	-2.32434	-2.32121	-2.28872	-2.3141	-2.31855	-2.30932	-2.3159	-2.31114	-2.32025	-2.3203	-2.31888	-2.32026	-2.32129	-2.32129	-2.32101	-2.32866	-2.3232	-2.32799	-2.31881	-2.32346	-2.32279	-2.32255	-2.33242	-2.32438	-2.32332	-2.3202	-2.32038	-2.32091	-2.32021	-2.31435	-2.31567	-2.32069	-2.32201	-2.31387	-2.3193	-2.32405	-2.3196	-2.32529	-2.31687	-2.31615
ENSG00000259873	-1.84256	-1.91435	-1.91049	-1.93127	-1.90261	-1.90196	-1.89909	-1.90554	-1.85126	-1.93761	-1.93202	-1.92697	-1.90386	-1.92681	-1.94157	-1.9208	-1.92212	-1.9298	-1.85982	-1.91379	-1.91913	-1.92398	-1.92788	-1.94484	-1.80972	-1.91387	-1.90753	-1.90773	-1.90704	-1.92366	-1.91191	-1.92457	-1.90607	-1.92944	-1.84323	-1.85547	-1.9508	-1.94609	-1.93715	-1.93451	-1.94688	-1.92105	-1.93791	-1.94109	-1.93318	-1.92466	-1.90624	-1.93062	-1.84408	-1.83133	-1.93455	-1.92728	-1.90851	-1.94479	-1.93573	-1.93007	-1.82669	-1.92801	-1.90129	-1.92034	-1.90655	-1.8445	-1.93307	-1.92897	-1.93298	-1.84753	-1.93594	-1.93513	-1.87169	-1.94147	-1.95535	-1.92876	-1.94224	-1.94029	-1.93959	-1.95785	-1.85646	-1.94182	-1.93279	-1.93332	-1.93486	-1.93281	-1.91586	-1.91969	-1.9342	-1.49588	-1.91447	-1.93019	-1.94394	-1.93105	-1.94752	-1.92314	-1.92107
ENSG00000261285	-0.240591	-0.407901	-0.903468	-0.95446	-0.879316	-0.877313	-0.868507	-0.346154	-0.755718	-0.958766	-0.723689	-0.951333	-0.612075	-0.0745337	-0.961277	-0.935069	-0.939113	-0.228481	-0.788126	-0.913568	-0.92995	-0.944807	-0.705251	-0.775646	-0.865646	-0.91383	-0.894381	-0.894988	-0.892886	0.0751405	-0.907823	-0.946614	-0.889917	-0.953144	-0.954737	-0.962691	-0.533137	-0.963973	-0.958467	-0.956704	-0.96443	-0.00630335	-0.958961	-0.96098	-0.728719	-0.690371	-0.890428	-0.953993	-0.95533	-0.931878	-0.95673	-0.951564	-0.626313	-0.963218	-0.957524	-0.953602	-0.646578	-0.952104	-0.875265	-0.933639	-0.891386	-0.955624	-0.955721	-0.710177	-0.727829	-0.957679	-0.95767	-0.957125	-0.969912	-0.961218	-0.565265	-0.952654	-0.961691	-0.960482	-0.75531	-0.975106	-0.963276	-0.60245	-0.543868	-0.955891	-0.956943	-0.955536	-0.64886	-0.666418	-0.733064	-0.578523	-0.644576	-0.368032	-0.962717	-0.532002	-0.785499	-0.475387	-0.935897
ENSG00000261176	-0.962038	-0.156309	-1.1402	-1.1977	-0.628999	-0.871889	-1.10864	-1.1265	-0.828725	-1.2065	-0.96654	-1.1858	-1.12185	-0.574431	-1.20872	-1.16872	-1.17237	-0.601331	-1.21219	-1.14931	-1.1641	-1.17751	-1.18831	-1.21047	-1.10605	-1.14955	-1.13199	-1.13254	-1.13064	-0.93193	-1.14413	-1.17915	-1.12796	-1.19261	-1.19878	-1.20997	-1.21343	-1.21111	-1.20624	-1.20468	-1.21151	-0.370224	-0.81725	-1.20846	-1.20298	-0.934711	-1.12843	-1.19588	-0.968665	-0.921145	-1.2047	-1.18666	-1.1347	-1.21044	-1.2054	-1.19437	-1.153	-1.18867	-1.11474	-1.16743	-1.12929	-1.20229	-1.20268	-1.19132	-0.629099	-1.20554	-1.20553	-1.20505	-1.21636	-1.00556	-1.21552	-1.19075	-1.20909	-1.20802	-1.20763	-1.22097	-1.21049	-1.20886	-1.20189	-1.20336	-1.20489	-0.62764	-0.0542154	-0.920945	-0.975903	-1.20674	-1.15119	-1.19469	-0.855171	-0.250032	-1.21183	-0.930495	-1.16947
ENSG00000140945	5.40403	5.32904	6.93355	5.10941	3.93572	4.30534	2.41489	2.307	4.51934	3.70781	4.549	4.18558	3.9066	4.89159	2.76976	5.67657	4.60624	4.11518	4.63556	4.70633	5.7214	5.2415	5.83298	6.18703	3.34057	4.20461	2.27359	2.90236	5.36893	4.97354	5.70948	5.19456	6.02461	5.00163	6.31607	5.47007	6.17078	4.85727	6.49611	6.33449	5.23135	4.9616	5.49001	5.24607	2.14211	3.29091	2.29528	2.84719	3.57122	3.66022	2.76267	2.73035	6.28508	5.01438	5.67326	5.62305	6.21474	5.00515	5.08471	5.27393	6.55025	5.25543	5.84287	5.59105	5.99369	5.46511	5.07108	5.87802	5.22208	4.47362	5.22772	5.08415	1.97246	2.00899	3.4033	2.03126	2.16169	3.03158	3.23769	3.22551	6.66598	5.80201	6.47553	6.66797	6.47967	5.32758	6.3965	5.25031	5.40064	5.636	5.3224	5.90656	5.31832
ENSG00000277387	-2.31937	-2.31405	-2.31282	-2.31946	-2.3103	-2.3101	-2.30918	-2.31124	-2.32215	-2.32148	-2.3197	-2.31809	-2.3107	-2.26153	-2.32275	-2.31611	-2.31654	-2.31899	-2.32488	-2.31387	-2.31558	-2.31713	-2.31838	-2.32379	-2.30888	-2.3139	-2.31187	-2.31194	-2.31172	-2.28878	-2.31327	-2.31732	-2.31141	-2.31887	-2.31958	-2.32349	-2.3257	-2.32419	-2.32134	-2.32049	-2.32445	-2.31619	-2.32158	-2.32259	-2.32007	-2.31735	-2.31146	-2.31925	-2.31985	-2.31578	-2.3205	-2.31818	-2.31219	-2.32378	-2.32088	-2.31907	-2.3143	-2.31842	-2.30988	-2.31597	-2.31156	-2.31999	-2.32003	-2.31872	-2.32	-2.32096	-2.32095	-2.32069	-2.32777	-2.29447	-2.32715	-2.31866	-2.32296	-2.32234	-2.32212	-2.33124	-2.32381	-2.32283	-2.31994	-2.32011	-2.32061	-2.31995	-2.31454	-2.31576	-2.32039	-2.32162	-2.31409	-2.31911	-2.32351	-2.29114	-2.32465	-2.31686	-2.3162
ENSG00000280044	-2.31936	-2.31406	-2.31283	-2.31945	-2.31032	-2.31011	-2.30919	-2.31125	-2.32214	-2.32147	-2.31969	-2.31808	-2.31071	-2.28983	-2.32274	-2.31612	-2.31654	-2.31899	-2.29667	-2.31388	-2.31558	-2.31713	-2.31837	-2.32378	-2.30889	-2.31391	-2.31188	-2.31195	-2.31173	-2.28883	-2.31328	-2.31732	-2.31142	-2.31887	-2.31958	-2.32348	-2.32568	-2.32418	-2.32133	-2.32049	-2.32443	-2.28799	-2.32157	-2.32258	-2.32006	-2.31735	-2.31147	-2.31924	-2.31985	-2.31578	-2.3205	-2.31818	-2.31219	-2.32377	-2.32087	-2.31907	-2.3143	-2.31841	-2.30989	-2.31597	-2.31157	-2.31998	-2.32003	-2.31872	-2.32	-2.32095	-2.32094	-2.32068	-2.32775	-2.32271	-2.32713	-2.31865	-2.32295	-2.32233	-2.32211	-2.33121	-2.3238	-2.32282	-2.31994	-2.29191	-2.3206	-2.31994	-2.31454	-2.31576	-2.32039	-2.32161	-2.31409	-2.31911	-2.3235	-2.31938	-2.32463	-2.31686	-2.3162
ENSG00000260862	1.60012	2.06209	0.454778	0.388475	1.18108	1.93206	0.494371	0.471759	1.86677	1.01274	0.386267	0.401426	1.40134	1.55297	0.359351	0.420758	1.18233	2.16508	0.341979	0.797588	0.758447	1.16116	0.398655	1.71623	1.4735	0.443408	0.464901	0.843359	0.466579	1.90537	0.449976	0.408858	1.37384	0.686558	0.387316	0.353145	0.731963	0.347462	0.371512	0.37903	1.05362	2.38842	0.36939	0.360646	0.382866	1.15341	0.469346	0.678642	0.66608	1.20954	0.378916	0.400477	0.837386	1.19733	0.375542	0.682291	0.787733	1.27543	2.38745	1.20289	0.852388	0.383592	0.383183	0.395358	0.66302	0.37488	0.643782	1.53914	0.682713	1.11451	1.17062	0.6911	0.35754	0.817808	1.2621	0.295729	0.588574	0.969468	1.46776	1.05807	1.32283	1.3497	1.25523	1.00664	1.19985	1.58985	1.05844	0.681511	0.787114	1.08255	0.912952	1.6064	0.993175
ENSG00000221395	0	0	0	0	0	0	0	0	0	0	0	0	0	0	0	0	0	0	0	0	0	0	0	0	0	0	0	0	0	0	0	0	0	0	0	0	0	0	0	0	0	0	0	0	0	0	0	0	0	0	0	0	0	0	0	0	0	0	0	0	0	0	0	0	0	0	0	0	0	0	0	0	0	0	0	0	0	0	0	0	0	0	0	0	0	0	0	0	0	0	0	0	0
ENSG00000263360	-1.98976	-1.97401	-1.97036	-1.99003	-1.9629	-1.96228	-1.95956	-1.96567	-1.998	-1.91231	-1.99073	-1.98596	-1.96408	-1.9858	-1.99977	-1.98011	-1.89765	-1.98863	-2.00609	-1.97347	-1.89482	-1.98312	-1.98682	-2.00287	-1.95868	-1.97356	-1.88384	-1.96774	-1.96709	-1.89911	-1.9717	-1.98368	-1.96617	-1.98829	-1.9904	-2.00198	-2.00851	-2.00405	-1.91188	-1.99309	-1.92109	-1.98035	-1.99631	-1.99932	-1.99183	-1.90006	-1.96633	-1.9894	-1.9912	-1.89542	-1.99313	-1.98625	-1.96848	-2.00282	-1.99424	-1.98889	-1.97473	-1.98694	-1.96165	-1.97967	-1.96662	-1.90789	-1.90802	-1.90413	-1.99164	-1.99446	-1.99445	-1.99368	-2.01465	-1.91597	-1.92911	-1.90394	-2.00041	-1.99856	-1.9979	-2.01671	-1.9192	-2.00001	-1.99146	-1.99196	-1.99342	-1.99148	-1.97544	-1.97906	-1.9928	-1.99642	-1.97412	-1.989	-2.00202	-1.98982	-2.0054	-1.98233	-1.98037
ENSG00000260832	-1.23036	-1.19521	-1.37388	-1.41779	-1.35724	-0.79536	-1.34979	-1.36342	-1.43558	-1.09379	-1.41937	-1.4087	-1.35988	-0.875444	-1.43815	-1.39567	-1.39845	-1.22785	-1.44029	-1.38085	-1.39214	-1.40238	-1.41062	-1.13433	-1.34782	-1.19419	-1.36762	-1.36804	-1.36659	-0.848732	-1.37689	-1.40362	-1.36454	-1.4139	-1.41862	-1.43893	-1.44105	-1.43963	-1.4302	-1.42462	-1.43987	-1.20936	-1.43181	-1.43799	-1.23499	-1.40382	-1.3649	-1.4164	-1.4204	-1.20663	-1.4247	-1.40936	-1.36969	-1.43921	-1.42719	-1.41525	-1.38366	-1.4109	-1.35445	-1.39468	-1.17872	-1.23446	-1.42159	-1.41292	-1.42139	-1.42769	-1.42766	-1.23982	-1.44284	-1.26224	-1.3051	-1.22565	-1.43838	-1.43684	-1.25578	-1.44562	-1.43925	-1.43824	-0.92421	-1.42211	-1.42537	-1.42103	-1.1984	-1.39331	-1.42397	-1.25029	-1.38228	-0.665388	-1.27049	-1.41733	-1.44007	-1.4006	-1.39624
ENSG00000261410	-0.883411	-0.78653	-1.34109	-1.38517	-1.13679	-1.32299	-1.31689	-1.33058	-1.07649	-1.21724	-1.19917	-1.37604	-1.13944	-1.37569	-1.40352	-1.36296	-1.17817	-1.38205	-1.40563	-1.34808	-1.35941	-1.18211	-1.37797	-0.882087	-1.31491	-1.34826	-1.3348	-1.33522	-1.33376	-0.823089	-1.3441	-1.37094	-1.33171	-1.38127	-1.386	-1.40428	-1.25983	-1.40497	-1.39763	-1.39203	-1.40522	-0.988319	-1.39924	-1.40336	-1.38922	-1.18356	-1.33206	-1.38377	-1.38779	-1.17317	-1.39211	-1.3767	-1.33687	-1.40457	-1.39461	-1.38261	-1.3509	-1.37825	-1.32157	-1.36197	-1.33273	-1.38869	-1.38899	-1.38028	-1.38878	-1.3951	-1.05491	-1.05011	-1.40815	-1.40349	-1.2728	-1.37984	-1.40374	-1.40309	-1.07591	-1.41089	-1.4046	-1.4036	-1.38838	-1.38951	-1.39278	-1.38842	-0.789733	-1.36059	-1.39137	-1.06702	-1.34951	-1.38286	-1.09983	-1.3847	-1.40541	-1.36791	-1.36353
ENSG00000263785	-2.05128	-2.03486	-2.03106	-2.05156	-2.02328	-2.02264	-2.0198	-2.02617	-2.05987	-2.05781	-2.0523	-2.04732	-2.02451	-2.04715	-2.06172	-2.04123	-2.04253	-2.05011	-2.06831	-2.03431	-2.03958	-1.9571	-2.04821	-2.06495	-2.01888	-2.03439	-2.02813	-2.02833	-2.02765	-1.95678	-2.03246	-2.04495	-2.02669	-2.04975	-2.05195	-2.06402	-2.07083	-2.06618	-2.05736	-2.05475	-2.06696	-1.86695	-2.05811	-2.06125	-2.05345	-2.04504	-2.02686	-2.05091	-2.05278	-2.0402	-2.05479	-2.04762	-2.0291	-2.0649	-2.05596	-2.05038	-2.03562	-2.04834	-2.02198	-1.86624	-2.02717	-2.0532	-2.05334	-2.04929	-2.05324	-2.05619	-2.05617	-2.05537	-2.07723	-2.06163	-2.07533	-1.96182	-2.06239	-2.06046	-2.05977	-2.08119	-2.065	-2.06197	-2.05306	-2.05358	-2.0551	-1.96581	-2.03635	-1.51654	-2.05445	-2.05823	-2.03498	-2.05049	-2.06407	-2.05135	-2.06759	-2.04354	-2.0415
ENSG00000261103	-0.925878	-1.30354	-1.45337	-1.49018	-1.43941	-1.43825	-1.43316	-1.44459	-1.21703	-1.20612	-1.49151	-1.48256	-1.44162	-1.3256	-1.50842	-1.47163	-1.47397	-1.48758	-1.37583	-1.4592	-1.46867	-1.32059	-1.48417	-1.24276	-1.27484	-1.45935	-1.44811	-1.44846	-1.44725	-1.32002	-1.45588	-1.4783	-1.44553	-1.48693	-1.49087	-1.51101	-1.51252	-1.51151	-1.50059	-1.49591	-1.51169	-1.47207	-1.50194	-1.50757	-1.49356	-1.47847	-1.44583	-1.48902	-1.49237	-1.31312	-1.49598	-1.48311	-1.44985	-1.36616	-1.49807	-1.48805	-1.46156	-1.4844	-1.43707	-1.4708	-1.44638	-1.49312	-1.49337	-1.4861	-1.4932	-1.34181	-1.49846	-1.49701	-1.51378	-1.50825	-1.39419	-1.48573	-1.50962	-1.50616	-1.50492	-1.42428	-1.36644	-1.50886	-1.3362	-1.49381	-1.49654	-1.17986	-1.30621	-1.46966	-1.3387	-1.08971	-1.4604	-1.48826	-1.12909	-1.48979	-1.25545	-1.47577	-1.31544
ENSG00000260788	0.945463	0.107745	-0.205523	-0.237727	1.14942	-0.189145	-0.17608	-0.196991	0.302184	0.320719	-0.238767	-0.231584	0.843302	0.421733	-0.251263	-0.222277	0.978934	0.224994	-0.259145	-0.211033	-0.219662	0.0529623	0.0319867	0.116507	-0.171834	-0.211174	-0.20045	-0.200792	-0.199605	0.273542	-0.207916	-0.228025	0.158108	0.227829	0.210755	-0.254096	0.324123	0.108219	1.01142	-0.00194481	-0.059433	0.478952	-0.246642	-0.25067	-0.240365	-0.228167	0.157067	0.0177209	0.00805208	-0.220652	-0.242213	-0.232036	0.143006	-0.255155	-0.00794509	-0.236038	-0.213217	0.238893	0.188427	-0.221551	-0.198755	0.00591715	-0.240216	0.0262658	0.0057028	0.335585	0.178892	-0.00502197	-0.268712	0.139514	0.623231	0.0273475	-0.252092	-0.0297735	-0.248795	-0.27939	-0.25527	-0.036842	0.20227	0.00397271	-0.003693	0.00655355	0.0988759	-0.220538	-0.241745	0.668425	0.350534	0.0199339	0.265474	0.0154674	0.555752	0.277749	0.294686
ENSG00000259914	-1.72013	-1.56793	-1.81854	-1.84864	-1.80713	-1.29378	-1.80202	-1.81137	-1.86084	-1.85782	-1.84972	-1.84241	-1.68084	-1.71407	-1.86356	-1.83347	-1.70729	-1.84651	-1.87323	-1.82331	-1.83105	-1.83807	-1.84373	-1.8683	-1.80067	-1.82344	-1.81425	-1.81453	-1.81354	-1.70951	-1.8206	-1.83893	-1.81214	-1.84598	-1.84921	-1.86693	-1.87692	-1.8701	-1.85715	-1.85333	-1.74315	-1.57763	-1.85825	-1.86286	-1.85141	-1.83907	-1.81238	-1.84769	-1.85043	-1.83197	-1.85338	-1.84286	-1.81566	-1.86822	-1.85509	-1.8469	-1.82524	-1.84392	-1.80521	-1.8328	-1.81283	-1.85105	-1.59505	-1.8453	-1.85111	-1.85543	-1.85541	-1.85423	-1.88262	-1.86342	-1.88231	-1.845	-1.86453	-1.8617	-1.86069	-1.88418	-1.86836	-1.86392	-1.85084	-1.85161	-1.85384	-1.72276	-1.82632	-1.83186	-1.85288	-1.85843	-1.82429	-1.59087	-1.6108	-1.84832	-1.87217	-1.83686	-1.83386
ENSG00000260228	3.33566	3.05027	2.597	3.72363	1.76453	2.48877	1.80257	3.3589	2.44215	2.94239	2.42197	2.50888	2.45909	2.93984	1.64854	3.17324	2.59332	3.57503	1.98559	2.01518	3.58648	3.63329	3.68057	3.66852	2.22792	2.30403	1.71138	2.09734	3.45194	3.0008	3.56287	3.68878	3.86868	3.70691	3.53482	3.5507	3.99072	2.94795	4.33784	3.59583	3.5793	3.3719	3.19197	3.3949	1.43541	2.36144	1.72534	1.46267	2.23389	2.21393	1.42097	1.83459	3.42193	3.75352	3.78	3.85692	4.86558	3.73825	3.57029	3.84679	4.21974	3.1283	4.24486	2.89816	4.72031	4.07071	4.30686	4.38557	3.30827	3.60392	3.0947	3.21317	1.63992	1.66492	1.67389	1.31277	1.31299	1.64536	1.76216	1.7552	4.05797	4.21628	5.1623	4.81318	4.11127	3.94633	4.53376	3.74763	3.73128	3.33434	4.06646	4.06388	3.62316
ENSG00000230989	8.96503	9.43601	8.45175	8.67271	8.95176	9.25872	7.6658	8.74792	8.9216	9.2343	8.73064	8.30822	8.91531	9.33305	8.74042	9.48555	9.2248	9.41777	8.89922	9.11416	9.17503	9.4452	8.94498	9.04679	8.9128	9.37329	8.33378	8.09399	9.25446	9.17499	8.85375	8.72228	9.4708	9.47921	8.65538	9.1097	9.4118	9.45421	8.8014	8.98826	9.21199	9.08144	9.0193	9.03055	8.15333	8.45419	8.36469	8.17222	8.52318	8.48317	8.46067	8.42931	8.97292	9.17822	8.83601	8.85757	8.81826	8.97168	8.94892	8.79548	9.02617	9.11551	9.12346	8.98335	8.99606	8.91981	8.91585	9.05922	9.09029	9.04767	9.0799	9.01837	8.14402	8.02044	8.55319	8.03648	8.29071	8.04157	8.32226	8.33976	9.0988	8.79063	9.33768	9.09945	8.75258	8.84385	9.25249	9.23385	9.08771	9.14407	8.84423	8.96216	9.04789
ENSG00000103150	8.67839	8.41607	7.44217	8.41548	7.41318	6.78589	5.70944	6.74907	7.4142	7.04247	6.81616	7.79255	7.54106	7.76208	7.17268	6.78352	7.5888	7.85351	7.41144	7.40154	8.27724	8.44536	8.13315	7.79419	6.99915	7.37784	7.24567	6.48503	6.76785	7.74729	7.0506	7.16439	8.20947	7.88476	7.89481	7.62068	8.14146	7.95223	7.72171	7.71238	8.11256	8.41229	8.5007	8.51913	7.34415	7.69874	8.12099	8.03178	7.13854	7.34119	7.62512	7.34641	7.60478	7.78794	8.28269	8.06527	7.57662	7.76253	8.34125	7.86252	8.0226	8.28278	8.31649	8.36626	8.14187	8.08223	8.35264	8.16926	7.88943	7.99966	7.96966	8.28731	7.5352	7.62617	8.01793	7.95605	7.72529	7.70325	8.0632	7.95343	7.88191	7.97273	8.2148	8.42688	7.57244	7.83483	8.3237	8.68834	7.7928	8.45413	7.83171	8.46977	8.6761
ENSG00000260300	4.41572	4.28761	1.92839	3.85789	2.38639	3.12698	2.73285	1.98237	3.22691	3.09804	2.43237	3.63819	3.26382	3.84003	3.40254	1.81743	3.49741	3.77536	3.59313	3.46689	3.5586	4.12375	4.38117	3.45656	2.74746	3.07817	3.19542	2.59858	3.71065	3.70809	2.75939	2.34301	3.50324	3.4339	3.54	3.14345	4.11564	3.68599	3.92651	3.93874	3.7981	4.33312	4.35221	3.79438	3.43556	3.35271	3.05039	3.75788	3.09947	2.81239	3.40761	3.0911	3.68042	3.56722	3.45579	3.64249	3.54509	3.75176	4.58527	3.91727	3.21361	3.82175	3.08864	3.79331	3.87366	4.30119	4.98829	4.41652	3.30595	3.73874	3.34583	3.79777	3.62138	3.13375	2.74644	3.43193	3.12398	3.51989	4.11091	3.69992	3.15144	3.64959	4.49669	3.86393	2.84364	3.95119	4.11004	2.91683	3.35372	3.62173	3.65517	4.37199	4.02494
ENSG00000260932	0.76434	0.562663	-0.165512	0.0454786	-0.152547	-0.15144	-0.140688	-0.157449	0.00570846	-0.203655	-0.19669	-0.189986	0.198371	0.706908	-0.208306	-0.181273	-0.183183	0.0527815	-0.215602	-0.170706	0.80094	0.082756	-0.19122	-0.211969	-0.136528	-0.170839	0.17599	-0.161044	0.43486	0.469212	0.149955	0.0796469	0.184815	-0.193304	0.0435475	0.287372	-0.0412711	-0.213316	0.68865	0.0297831	-0.214166	0.316348	0.338029	0.4345	-0.198178	0.287713	0.183801	-0.194862	-0.19732	-0.179749	-0.199899	0.0655467	0.17011	-0.0166278	0.0240089	-0.194145	-0.172763	0.261913	-0.150301	0.501903	0.181901	0.225312	0.0366739	0.418594	0.0371468	0.355095	-0.201631	0.0268215	-0.0658867	0.637334	-0.0587796	-0.192407	-0.209074	0.173581	0.975646	0.193201	0.39796	-0.20859	0.226369	0.378634	0.0281004	0.0379663	0.127227	0.105879	-0.199463	-0.204162	0.135192	-0.194299	0.287018	0.399273	0.258133	-0.18464	0.316174
ENSG00000140961	5.1238	4.53652	5.42138	3.96363	4.90567	5.64814	2.60793	3.32541	5.17297	5.47833	3.48125	4.14653	5.55734	5.46615	4.67798	5.54499	5.89725	5.24676	3.38627	3.50787	6.44621	5.80443	5.14131	4.72684	6.48658	6.88859	6.18476	4.84216	7.20042	6.76785	4.85869	6.00572	6.54887	6.11889	4.82454	5.44479	6.70896	5.77695	5.68146	3.95904	5.5032	3.85144	5.08851	4.72563	4.42337	2.45582	4.09549	3.51447	3.76703	3.77213	5.09105	5.05286	5.62242	4.55795	4.86627	5.08338	6.28227	5.87513	5.85037	5.7421	5.526	4.62341	5.24475	5.20867	6.3704	5.2976	6.45704	6.49914	5.84981	4.7156	6.70833	5.27445	5.47095	5.32112	5.65015	4.32133	4.66031	4.98482	5.19632	3.83283	6.02839	5.40644	7.0928	6.93813	6.08834	5.62173	7.37907	7.47609	4.09642	5.73543	4.33261	6.29168	6.08283
ENSG00000103154	1.77934	1.13185	0.515823	0.442599	1.49608	0.958876	0.559175	0.534446	1.64493	1.08208	0.730947	0.456972	1.6759	2.67278	0.410138	0.47836	1.42677	1.97226	0.625374	0.50364	0.484291	1.03471	0.760038	0.842662	0.990079	0.503325	0.526931	0.526186	0.917917	2.6422	0.510548	0.465203	0.925663	0.749017	0.441311	0.403194	0.793003	0.396828	0.423717	0.432093	0.394547	2.20274	1.22827	0.411586	1.54064	1.66473	0.531803	0.740727	1.13767	1.07666	0.431967	0.45592	1.42147	0.646676	0.428209	0.975895	1.52002	1.49138	1.271	1.72964	0.921826	0.43717	0.436715	0.986368	1.42387	0.704063	1.7022	1.71475	0.366424	0.667752	1.02978	0.450934	0.662801	0.882241	1.06091	0.338443	0.4003	1.0375	1.42639	0.945408	0.711477	1.546	1.3309	2.50217	1.11906	1.47231	1.94011	0.974791	1.01547	1.95127	0.629811	1.90506	1.44055
ENSG00000166558	1.35698	0.936703	0.353763	0.298284	0.764208	1.28961	0.387404	1.58966	0.520022	0.532011	0.296457	0.596562	1.45413	1.8641	0.2743	0.325153	1.35783	1.47791	0.260119	0.34441	0.329652	1.45468	0.306726	0.67247	0.797419	0.344169	0.362331	0.361755	0.363753	1.03922	0.349708	0.315216	0.738931	0.302824	0.567374	0.269223	0.770135	0.484762	0.733572	0.290478	0.805615	1.60753	1.26419	0.701794	0.558166	1.02833	0.3661	0.299898	0.562229	0.327951	0.549993	0.30824	0.7214	0.491731	0.287602	0.301246	1.45358	0.992537	1.06628	1.50682	1.01306	0.294245	0.293907	0.802803	0.940887	0.287057	0.541725	1.18913	0.24267	0.274513	0.730305	0.804607	0.692674	0.867962	1.24215	0.376238	0.491204	0.853226	0.942809	0.557336	0.921731	0.769787	0.922299	1.51617	1.07385	0.890097	1.46268	2.16471	0.679411	1.71977	0.799774	0.621205	0.634789
ENSG00000199350	-2.08712	-2.18843	-2.18599	-2.19913	-2.18101	-2.1806	-2.17878	-2.18286	-2.20446	-2.20314	-2.1996	-2.19641	-2.1818	-2.19631	-2.20564	-2.19251	-2.19334	-2.1982	-2.20986	-2.18808	-2.19145	-2.1386	-2.19699	-2.20771	-2.17819	-2.18813	-2.18412	-2.18424	-2.18381	-2.19432	-2.18689	-2.19489	-2.1832	-2.19797	-2.19938	-2.20712	-2.21148	-2.2085	-2.20285	-2.20118	-2.209	-2.19267	-2.20333	-2.20534	-2.20034	-2.19495	-2.1833	-2.19872	-2.19991	-2.13593	-2.2012	-2.19661	-2.18474	-2.20768	-2.20195	-2.19837	-2.18892	-2.19707	-2.18017	-2.19222	-2.1835	-2.20018	-2.20027	-2.19767	-2.20021	-2.20209	-2.20209	-2.20157	-2.21558	-2.20558	-2.21436	-2.19754	-2.20607	-2.20483	-2.14847	-2.22047	-2.20774	-2.2058	-2.20009	-2.20043	-2.2014	-2.2001	-2.18939	-2.19181	-2.14506	-2.2034	-2.02075	-2.19844	-2.20714	-2.19899	-2.2094	-2.19399	-2.19268
ENSG00000140943	9.79409	9.64498	9.88404	9.96623	9.34286	9.32606	8.99368	9.76475	9.44102	9.30273	9.60498	9.41187	9.55705	9.70943	9.81544	9.52304	9.63328	9.64141	9.77998	9.79695	9.76783	9.70584	9.84932	9.91323	9.01582	9.0071	9.687	9.61872	9.01137	9.10553	9.25536	9.08162	9.5523	9.68241	9.87003	9.72409	9.66636	9.71198	9.76172	9.85473	9.55143	9.55411	9.80284	9.77616	9.01392	9.153	9.08326	9.40043	9.04033	9.31859	9.03862	9.17924	9.55159	9.61615	9.45838	9.45723	9.48849	9.58073	9.57863	9.55099	9.68607	9.8425	9.88872	9.58067	9.79145	9.95991	9.82988	9.94617	9.65812	9.47426	9.61463	9.72587	9.51917	9.30134	9.51332	9.62045	9.44662	9.2783	9.38451	9.49782	9.77969	9.65876	9.76487	9.8034	9.47834	9.56729	9.74548	9.73718	9.64989	9.42663	9.72007	9.84791	9.8273
ENSG00000274677	4.43188	4.39982	7.16084	4.00342	3.55923	3.86491	3.92747	3.4987	3.27265	3.79333	3.09812	4.22457	4.58038	3.73777	2.62136	2.0365	4.39623	3.75357	4.28891	4.41319	4.80731	4.03776	4.41391	4.50191	4.07365	4.34371	5.05001	4.48874	4.09085	4.11487	2.77791	3.78791	4.20765	4.16657	3.86124	4.46124	4.12027	4.0274	4.14422	4.25548	4.32182	4.52844	4.64032	4.65466	4.75675	4.86529	5.08198	4.39554	3.4275	4.60966	4.87491	4.60793	4.39802	4.37237	4.27318	4.49788	4.00124	4.59017	4.49003	4.54566	4.58512	4.66144	4.18991	4.5669	4.19222	4.83979	5.26751	4.77168	4.42081	4.09032	3.89517	4.57193	4.36261	4.44627	5.02663	4.94286	4.4372	4.17267	4.02956	4.61616	4.64886	4.47379	5.15461	5.27655	4.26283	3.90793	4.73826	5.067	4.35777	4.33788	4.43668	5.13127	4.98982
ENSG00000260018	0.417684	0.314541	0.00970582	-0.025831	0.0248674	0.391869	0.0319	0.0191404	0.178422	-0.0352218	0.216295	-0.0190598	0.647545	0.450204	-0.040738	-0.00879562	-0.0110433	0.426804	-0.0494116	0.00361796	0.286502	-0.0141589	-0.0205157	-0.0450895	0.0337848	0.00346178	0.0153146	0.355096	0.0162487	0.475392	0.00706144	0.255904	0.0181135	0.429641	-0.0264329	-0.0438557	0.279607	0.310035	-0.0345682	-0.0307146	0.304794	0.496741	0.366463	0.825484	0.401112	-0.015293	0.0177918	-0.0248173	-0.0277217	-0.00700229	0.547499	0.241157	0.605135	0.154934	0.786533	-0.0239698	1.16153	0.440712	0.890402	0.279607	0.0171893	0.402979	0.697624	0.74189	0.561972	0.667298	0.19656	1.0785	0.557812	0.170078	0.947738	0.744152	0.166507	-0.0389884	0.178907	0.0610598	0.154498	0.338922	0.563715	-0.0289442	0.388638	0.212275	0.731107	0.283303	0.55069	0.760255	0.313871	0.728624	-0.0439124	0.417203	0.43506	0.263806	1.18443
ENSG00000260410	0.445931	0.948917	0.0271036	-0.0113987	0.0434162	0.419783	0.0509613	0.0372619	0.199439	0.209839	-0.0126468	-0.00403177	0.040779	0.802295	-0.0276723	0.0071072	0.00467081	0.768678	0.159192	0.0205351	0.732185	0.283128	-0.00561453	0.486424	0.735932	0.0203664	0.0331457	0.382021	0.0341511	0.284959	0.0242517	0.279768	0.392722	0.62799	-0.0120543	0.350158	0.30361	0.335051	-0.0209275	0.225689	0.469041	0.868693	0.902754	0.192618	0.232612	0.279227	0.391639	-0.0102948	-0.0134585	0.00904997	-0.0167853	0.796894	0.637935	-0.0323623	0.823674	-0.00937222	0.335588	0.469587	1.40849	0.00797566	0.0351632	-0.014156	-0.0143864	-0.00749314	-0.014226	0.565914	0.701915	0.573621	0.262775	0.367323	0.128614	0.256352	-0.0286705	0.37582	1.13846	0.478409	0.174542	0.512825	0.234689	0.231887	0.416064	0.73565	0.0164819	1.51765	0.227293	1.08168	0.584136	0.620681	0.349858	0.754837	-0.0361803	0.287937	0.006606
ENSG00000103160	7.38075	7.46011	7.40138	7.05822	6.68177	7.07974	5.31131	3.05533	6.67241	6.64124	6.85057	6.00126	6.32383	6.97843	6.50829	6.0831	6.5587	7.17601	7.35422	7.08836	7.15512	7.42965	7.30263	7.59041	6.807	6.64111	7.91697	7.32219	5.8453	6.79591	6.69627	6.35819	7.24315	7.28886	7.56872	7.38585	7.23319	7.36806	7.33998	7.69559	7.24877	7.624	7.68369	7.37167	7.12781	7.67325	6.94216	7.2245	7.27451	7.57331	7.47438	7.74587	6.53835	7.12761	7.01536	7.07497	7.07544	7.01365	7.22421	7.19285	7.075	7.20398	7.50486	7.05238	7.57667	7.60868	7.89257	7.80902	7.32317	7.24054	7.83266	7.31564	6.72898	7.17463	7.29432	7.24369	7.33194	7.43025	7.60977	7.32764	7.20021	7.35572	7.02945	6.67347	6.99215	7.4205	7.72524	6.73127	7.28992	7.30898	7.28732	7.63279	7.22092
ENSG00000154099	2.56518	2.74246	1.5303	1.89013	8.34571	6.62468	9.76862	7.36065	5.62542	5.09566	5.2263	4.2037	2.43893	3.35553	1.38503	1.77333	3.67504	2.76061	2.82835	3.13443	2.40663	2.52963	1.95852	3.19258	7.06818	4.90294	8.25054	4.92732	4.72988	4.40062	3.72456	3.17218	3.47587	2.76916	1.88222	0.979095	2.95729	2.04126	2.9898	2.79912	3.05466	4.03512	1.75606	2.77454	3.19818	3.16988	4.4925	3.85898	3.81003	5.58746	4.58552	4.91883	3.25797	2.68582	2.26999	1.60101	2.92692	2.80232	2.48983	2.11023	3.46442	2.11333	2.51779	6.0218	2.52001	3.4993	3.85082	2.28314	2.12334	2.99431	4.33855	3.19427	2.86601	2.16916	3.04048	2.32127	2.80185	3.26861	3.20789	3.64485	2.28909	2.69063	2.47598	3.6379	1.83104	2.96842	1.89007	2.58349	2.70611	3.13833	2.94603	2.91595	3.87847
ENSG00000103168	7.46141	7.06787	8.1323	7.23671	8.04306	7.433	8.12899	7.05083	7.79212	7.05605	7.19233	6.98176	7.24613	6.91306	6.99517	6.75223	7.57976	7.15916	6.78332	6.75392	7.09813	7.34197	7.45705	6.93068	6.79336	6.76773	7.76221	6.45645	6.84203	6.50818	6.11007	6.81565	7.22455	6.87043	6.97453	7.20272	7.26998	6.85934	7.0538	6.70554	7.18617	7.21988	7.24409	7.49938	6.497	6.73737	6.89968	6.89854	6.48986	6.76757	7.08103	7.24762	7.15539	7.1294	7.56566	7.46178	7.13188	7.20183	8.09666	7.78003	7.2768	7.15852	7.34256	7.46005	7.10164	7.42407	7.54868	7.6144	6.9751	7.01956	7.62978	7.33851	6.75444	7.07452	6.99189	7.19235	6.66211	6.8173	6.52095	7.17063	7.35063	7.32982	7.58241	8.03247	7.11464	7.36477	6.76707	7.78234	6.98441	7.22763	7.2384	7.60669	7.63824
ENSG00000140955	1.44411	1.67467	0.535065	0.466343	1.48963	1.49787	0.576134	1.22443	1.06302	1.82837	0.744328	0.479764	1.66569	1.83138	0.436166	0.499798	1.42104	1.9554	0.643083	0.523572	1.4597	1.66384	0.772354	0.427179	1.54625	1.3513	0.545562	0.544857	1.20869	1.54344	0.530086	0.487465	1.44642	0.987442	0.465142	0.668805	1.86969	1.13342	1.08945	0.941352	2.08962	2.18209	1.35392	1.69632	0.736615	0.487158	0.550172	0.468363	0.462565	1.07964	0.456439	0.47878	1.19339	1.85052	1.10444	0.757425	0.863824	0.771449	0.568065	1.44406	2.35633	1.41843	1.13273	1.47113	0.955096	0.928466	0.71857	2.34836	0.755188	1.30882	0.603267	0.766314	0.434289	0.439756	1.54417	0.370234	0.427058	0.435472	0.461723	0.735705	0.7256	1.42009	0.516437	0.503504	0.729928	0.910306	0.521234	0.469688	1.38576	1.66846	0.647323	0.492104	1.06683
ENSG00000250685	-1.48807	-1.45527	-1.44766	-1.48862	-1.43213	-0.907894	-1.42518	-1.4379	-1.50522	-1.50111	-1.4901	-1.48015	-1.43459	-1.47982	-0.558691	-1.46798	-1.47058	-1.48573	-1.5133	-1.45416	-1.46469	-1.29993	-1.30762	-1.51235	-1.42334	-1.45433	-1.44182	-1.44221	-1.26654	-1.47361	-1.45046	-1.47541	-1.26463	-1.485	-1.4894	-1.51208	-1.51398	-1.10632	-1.50021	-1.495	-1.51292	-1.11984	-1.3282	-1.19524	-1.49239	-1.30128	-1.43928	-1.48733	-1.49106	-1.29162	-1.49508	-1.48076	-1.44375	-1.51233	-1.32308	-1.31194	-1.45678	-1.4822	-1.42952	-1.46706	-1.43989	-1.14833	-1.49217	-1.48408	-1.49198	-1.49786	-1.49783	-1.49623	-1.51557	-1.34024	-1.51512	-1.48367	-1.51025	-1.33631	-1.18696	-1.51805	-1.51236	-1.50941	-1.49161	-1.49266	-1.4957	-1.49165	-1.45825	-1.46579	-1.32008	-1.50194	-1.45549	-1.48648	-1.34826	-1.31388	-1.35938	-1.47259	-1.46852
ENSG00000168418	2.22088	2.1771	0.872388	1.07241	1.61581	2.06302	0.928601	0.896581	3.0121	2.02366	0.773097	0.795338	2.47681	2.53112	0.733146	0.82346	2.75416	2.72782	1.14027	0.856518	0.831233	1.37896	0.791285	1.71887	0.933268	1.70757	0.886827	0.88586	1.79649	3.26555	1.23219	0.806179	1.28332	1.67737	1.06935	0.977791	0.929787	0.715289	0.751274	0.762416	1.58052	2.89691	1.41581	1.20685	1.7655	2.32808	1.80708	0.779214	2.105	1.63294	1.27059	0.79395	2.51019	1.71961	0.757253	0.781604	1.69164	1.83869	1.63114	1.95054	1.80295	1.28671	0.76855	1.09054	1.88988	1.03633	1.03644	1.8581	1.20839	1.96316	1.97482	1.68628	1.36708	1.38888	1.89764	0.815905	1.17108	1.37181	1.47497	1.88477	1.45082	2.27387	1.46635	2.31713	1.61515	1.81585	2.1753	2.23437	1.73148	1.4954	1.68176	0.812691	1.40986
ENSG00000260858	-1.79097	-1.77141	-1.76687	-1.7913	-1.75761	-1.75684	-1.75346	-1.76105	-1.69723	-1.79875	-1.79218	-1.78625	-1.75907	-1.57811	-1.80341	-1.77899	-1.78054	-1.58163	-1.81126	-1.77074	-1.77703	-1.67875	-1.78731	-1.59931	-1.75236	-1.77084	-1.76338	-1.76362	-1.76281	-1.78235	-1.76854	-1.78342	-1.76167	-1.78914	-1.79176	-1.80615	-1.39554	-1.80872	-1.79821	-1.79511	-1.80965	-1.77928	-1.7991	-1.80284	-1.79355	-1.78353	-1.76187	-1.79053	-1.79276	-1.77777	-1.79515	-1.78661	-1.76454	-1.70322	-1.79654	-1.78989	-1.66834	-1.78747	-1.75605	-1.77844	-1.76224	-1.79325	-1.79342	-1.78859	-1.7933	-1.79681	-1.79679	-1.69187	-1.81642	-1.80329	-1.72141	-1.78835	-1.8042	-1.8019	-1.80108	-1.74533	-1.80731	-1.8037	-1.79308	-1.58577	-1.69155	-1.68913	-1.77318	-1.77768	-1.79474	-1.79925	-1.66757	-1.79003	-1.8062	-1.79104	-1.70643	-1.78174	-1.77931
ENSG00000201361	-1.70003	-1.38828	-1.667	-1.70048	-1.65431	-1.65326	-1.64863	-1.65903	-1.71405	-1.42574	-1.70169	-1.69355	-1.37138	-1.69328	-1.71707	-1.68361	-1.68574	-1.41317	-1.72783	-1.67231	-1.68092	-1.54626	-1.69502	-1.72235	-1.64712	-1.67245	-1.66223	-1.66255	-1.66144	-1.40327	-1.66929	-1.68968	-1.65988	-1.69752	-1.70111	-1.72083	-1.73041	-1.72435	-1.56748	-1.70569	-1.72563	-1.11412	-1.5687	-1.7163	-1.70356	-1.68983	-1.66015	-1.69942	-1.70248	-1.68194	-1.70576	-1.69405	-1.6638	-1.72226	-1.70766	-1.69854	-1.67446	-1.69523	-1.65218	-1.68286	-1.66065	-1.70316	-1.70338	-1.69677	-1.70323	-1.56556	-1.70801	-1.56422	-1.73157	-1.71691	-1.73124	-1.69644	-1.71816	-1.71501	-1.71389	-1.73337	-1.72242	-1.71747	-1.70292	-1.70378	-1.70626	-1.56048	-1.67565	-1.2544	-1.7052	-1.56889	-1.6734	-1.69873	-1.7209	-1.41518	-1.72665	-1.68738	-1.68405
ENSG00000103175	4.63502	3.86379	1.37987	1.20133	2.83142	3.26375	1.47944	1.42308	3.45924	3.07174	1.19506	1.58008	3.33803	4.25248	1.41686	2.15769	3.31835	3.80371	1.34518	1.35118	2.37531	3.12294	1.83484	2.35163	3.33937	1.35044	2.56814	2.56481	1.40999	4.38379	1.36749	1.25816	2.5927	2.73533	1.99521	1.09751	2.0177	1.95052	1.15241	1.49481	2.67706	4.29303	2.07557	1.66126	2.43685	3.52688	1.82333	1.79827	2.95382	1.66345	1.49437	1.23504	3.24484	3.25879	1.48122	2.49105	3.00668	3.45552	3.58795	3.67741	2.91493	1.51245	1.18624	1.5573	3.02326	2.50759	2.38918	3.24752	1.46027	2.6984	2.89234	2.74787	1.84224	1.87005	3.15547	1.9495	2.23751	2.50862	2.56423	2.66336	2.27439	3.16918	1.33317	3.79889	2.28535	3.7723	3.47776	2.72135	2.73275	3.73435	2.80873	3.13974	3.91232
ENSG00000260530	-1.47523	-1.44742	-1.58877	-1.6235	-1.5756	-1.1311	-1.56971	-1.5805	-1.63758	-1.33848	-1.62475	-1.61632	-1.57769	-1.46823	-1.64071	-1.606	-1.46041	-1.62105	-1.65051	-1.59428	-1.60321	-1.61131	-1.61783	-1.37451	-1.56815	-1.59442	-1.58382	-1.58415	-1.583	-1.16737	-1.59115	-1.6123	-1.58138	-1.62043	-1.62416	-1.64461	-1.65103	-1.64826	-1.63333	-1.62891	-1.64959	-1.60642	-1.63459	-1.63991	-1.47889	-1.61246	-1.58166	-1.62241	-1.32997	-1.60426	-1.62898	-1.61684	-1.58545	-1.6461	-1.63095	-1.62149	-1.5965	-1.61805	-1.57339	-1.45742	-1.58218	-1.62628	-1.62651	-1.47185	-1.62635	-1.63134	-1.48351	-1.33434	-1.65223	-1.49275	-1.65189	-1.4715	-1.64184	-1.63858	-1.22784	-1.65409	-1.64626	-1.64113	-1.62604	-1.62693	-1.6295	-1.62607	-1.59775	-1.45634	-1.62839	-1.6348	-1.59541	-1.62169	-1.64468	-1.62314	-1.50893	-1.60991	-1.60646
ENSG00000260504	-1.64932	-1.62272	-1.61656	-1.64977	-1.60396	-1.46157	-1.59833	-1.60864	-1.26826	-1.65989	-1.65096	-1.6429	-1.60596	-1.50129	-1.66623	-1.63303	-1.63514	-1.64742	-1.67651	-1.62182	-1.63036	-1.35543	-1.64435	-1.53194	-1.59683	-1.62196	-1.61182	-1.61213	-1.61104	-1.49626	-1.61883	-1.63905	-1.60949	-1.64683	-1.65039	-1.66995	-1.67698	-1.67345	-1.65916	-1.65494	-1.67472	-1.49209	-1.66037	-1.66546	-1.51148	-1.6392	-1.60976	-1.64872	-1.5104	-1.63137	-1.655	-1.64339	-1.61338	-1.67138	-1.65689	-1.5065	-1.62395	-1.64456	-1.60185	-1.63229	-1.61026	-1.65242	-1.65265	-1.64609	-1.65249	-1.65726	-1.65723	-0.947326	-1.67808	-1.66607	-1.55943	-1.64576	-1.6673	-1.66418	-1.52172	-1.67979	-1.67153	-1.66662	-1.51085	-1.65304	-1.6555	-1.65222	-1.4838	-1.34857	-1.65445	-1.51922	-1.6229	-1.64803	-1.67002	-1.36673	-1.67573	-1.63677	-1.49212
ENSG00000064270	3.11571	4.16102	3.51959	3.29958	3.88955	3.43674	2.03471	1.96443	3.66343	3.33261	2.87006	2.49881	3.76305	4.09732	2.26967	1.8005	3.28835	3.70085	2.69042	3.20958	2.80931	3.14085	4.29165	3.60479	3.64757	2.90106	3.96226	3.32538	2.59377	4.11828	3.24524	3.60103	2.60872	3.42108	2.42405	3.34214	2.91809	3.08791	2.89286	3.82773	2.90779	4.12455	3.58983	3.73464	3.42285	4.04417	4.14396	4.37764	3.43664	3.53265	3.97167	3.81704	3.31039	3.44526	3.69383	4.24171	3.87732	3.06408	3.12449	4.38113	3.7074	2.57381	3.49803	4.09599	3.75289	3.36614	3.68915	4.23883	2.53041	2.57401	2.97998	3.72305	3.23899	3.7994	3.9042	3.69465	3.38421	3.97691	4.48905	3.62612	3.52921	3.26893	4.88897	4.63185	2.94774	3.69916	4.0972	3.75448	3.62402	4.46744	3.20309	3.37009	4.06948
ENSG00000261286	2.44571	2.03222	1.45605	2.97954	2.17893	2.78217	1.53531	1.49018	1.9133	2.22456	2.01002	1.34698	2.16306	2.72813	1.71836	1.38687	2.31043	2.03866	2.28286	2.43403	1.97424	2.42918	2.49507	2.23348	2.2361	2.84586	3.35358	2.82837	1.4798	2.96544	1.44636	1.90967	2.13511	2.20519	2.31235	2.75054	2.24417	2.21507	2.5534	2.39065	2.20336	2.47462	2.44433	2.28974	2.7941	3.17352	3.6706	2.99171	3.0248	2.85079	3.32182	3.2507	3.0524	2.336	2.47933	2.33629	2.02286	2.06199	2.79327	1.70987	2.70651	2.29341	3.07821	2.69105	2.1554	2.36816	3.19404	3.03933	2.05426	2.38783	1.57673	2.59304	2.5563	3.25451	3.39592	3.10626	2.59114	2.97284	3.08362	2.79166	1.79181	2.80075	2.81136	2.34612	2.99325	2.21841	2.94483	2.19456	1.8614	2.18233	2.19402	2.44214	1.3851
ENSG00000140950	7.74801	7.48727	7.12535	7.57344	8.22565	8.36382	6.74805	6.35503	7.7302	7.74326	7.65538	7.86433	7.68592	7.46643	7.88981	5.57511	7.66106	7.52391	7.4643	7.59903	7.71041	7.54789	7.26509	7.56256	8.39137	7.86237	9.28359	8.5819	7.50543	7.52628	7.59652	7.41966	7.84897	7.59437	8.03102	7.79028	7.91697	7.9041	8.04154	8.03825	7.83441	7.90034	7.52565	7.46184	9.16915	9.23229	9.23964	9.39865	9.17263	9.80509	9.26376	9.38321	7.84048	7.88771	7.82638	7.91231	7.70028	7.39308	7.171	7.36382	8.11877	7.97637	8.12854	7.56822	7.84308	7.59323	7.48226	7.55381	7.54764	7.8028	7.47094	7.77856	9.06971	9.38304	8.92244	9.40038	9.03097	9.25222	9.01034	9.20576	8.07263	8.25056	7.89904	8.05855	8.19171	7.76908	8.10359	7.07164	7.85979	7.81151	7.99321	7.76315	7.47812
ENSG00000261243	2.50379	2.92272	1.62283	1.74898	3.13479	2.624	1.72195	1.66566	2.36432	2.39738	2.61571	2.24705	2.59446	2.24948	2.1977	1.53521	2.10742	2.20619	2.55053	2.6298	2.96111	2.75351	2.0316	2.28388	2.13034	2.44119	3.49531	3.3942	2.74031	2.87934	3.09354	2.07502	2.92454	2.38148	2.62174	2.7156	3.11585	2.49025	1.40293	2.44693	2.37057	2.51308	2.90899	2.46457	4.05697	3.89976	3.42345	4.23793	4.22418	4.0064	3.44226	3.97041	2.52286	2.85996	3.02984	2.51879	3.51295	2.80166	2.09287	1.87079	2.3193	2.81908	2.81656	2.53679	2.81831	3.29845	2.11896	3.37417	2.6337	2.75899	2.43067	2.67113	3.82539	3.32531	3.3921	3.78056	3.28461	3.65658	3.36221	3.35147	3.32046	3.0042	3.77369	3.63084	3.55419	3.31558	3.15979	3.63825	2.71484	3.26683	3.01082	1.83909	2.92594
ENSG00000103187	12.3086	12.2462	12.9354	12.8637	12.308	12.53	13.8039	13.0072	12.2043	12.5621	12.7318	12.9157	12.1727	12.1225	13.0844	13.3039	12.4304	12.0365	12.7416	12.0927	12.0249	12.089	12.7228	12.5765	11.1458	11.9658	11.5725	11.7187	11.5044	11.9818	12.2749	12.7437	12.2812	12.2449	12.9345	12.9739	12.3154	12.2369	13.0849	12.2331	11.8408	11.932	12.0032	12.21	10.0543	11.1356	9.80221	10.593	11.1677	11.2241	11.264	11.1954	11.8851	12.0404	12.1546	12.1364	11.7527	11.899	11.8759	11.8717	12.0477	12.0474	12.14	12.3295	11.9889	11.912	11.8752	12.0051	11.3215	12.1104	11.735	11.7714	8.94389	10.5298	10.1734	10.4161	10.23	10.5367	10.5166	10.1499	10.8072	11.4101	11.3568	11.2837	11.1432	11.484	11.3832	11.7421	11.9936	12.2327	11.961	11.9587	11.8266
ENSG00000261471	8.08519	7.3314	8.0108	8.86537	6.29462	6.69574	3.16253	6.37936	6.31214	6.84825	7.79666	8.48375	8.04631	7.53352	7.61884	9.51054	8.10721	7.20629	8.58734	9.24166	7.76794	7.10642	8.01907	7.32125	6.80309	6.72246	7.04449	7.68635	6.57455	7.07545	6.96385	6.40356	8.19119	7.37528	8.00459	7.37429	8.07988	7.27501	7.71	8.48243	6.56631	6.36124	7.42277	7.34255	6.07496	6.60199	6.00318	6.88704	6.55339	6.25948	7.29084	7.10705	6.24338	5.99065	7.94403	7.54825	4.57772	5.61818	6.30149	5.74224	7.04199	6.82098	7.41185	7.78398	6.5022	6.19431	7.64404	7.77755	6.82695	7.29746	6.50837	7.32903	5.3836	6.72666	6.1221	6.60566	6.75898	6.90193	6.73125	6.31364	6.80569	7.27135	6.69896	7.08266	7.13528	7.06341	7.43694	7.47564	7.40349	8.0055	7.12394	7.76634	6.96332
ENSG00000135686	9.47402	9.54918	9.58868	9.4996	8.80068	9.18723	9.2946	8.91173	9.24918	9.39818	9.11967	9.51992	9.27578	9.51269	9.71522	9.2427	9.49113	9.46579	9.46313	9.28392	9.57897	9.63359	9.03786	9.38926	8.85067	8.79956	8.20617	8.45743	8.72733	8.83899	8.45577	8.88533	9.2726	9.52788	9.36651	9.41313	9.21203	9.62435	9.33808	9.42665	9.78876	9.7923	9.62958	9.68693	8.8306	8.84661	8.16083	8.55567	9.05856	8.79692	8.61754	8.94593	8.90285	9.27647	9.12889	9.23406	8.30142	8.68673	8.19871	8.40794	9.51829	9.64417	9.47655	9.32696	9.0875	9.2613	9.18943	9.27697	9.41553	9.60411	9.20795	9.58131	8.7544	8.80705	8.5626	8.89115	8.96848	8.8393	8.63656	8.89573	8.64829	8.67403	8.34114	8.69266	8.64779	8.48686	8.45583	8.57147	9.31377	9.58475	9.27335	9.18396	9.19499
ENSG00000103194	9.45787	9.22028	9.69411	9.37755	9.11094	9.06502	8.43423	10.0455	9.36784	9.41238	9.22264	9.0398	9.58886	9.62282	9.19657	10.358	9.62595	9.42965	9.56264	9.60418	9.50475	9.43804	9.44959	9.67536	9.75926	9.64822	10.1649	10.1454	9.65412	9.60451	9.75497	9.56874	9.6362	9.5423	9.6696	9.67305	9.66918	9.63989	9.56047	9.90068	9.60164	9.52595	9.21881	9.40721	10.0386	10.0726	9.94063	10.1006	9.84763	10.2859	9.77166	10.0463	9.69677	9.39017	9.19745	9.42717	9.58306	9.46042	9.22752	9.01531	9.55214	9.55861	9.19979	9.21656	9.61084	9.29161	8.93978	9.00597	9.56925	9.63706	9.19653	9.30193	10.1544	10.2152	9.87978	10.1914	9.99923	10.251	9.95805	10.1631	9.41107	9.53474	9.30124	9.46667	9.5966	9.48702	9.15591	9.55305	9.42028	9.19579	9.34793	8.93347	9.29478
ENSG00000103196	4.73175	4.7515	2.68934	3.49694	4.31453	4.22661	2.61023	3.45257	4.84205	3.76519	3.97919	3.11334	3.80855	4.62729	1.79	1.84569	5.00905	3.96469	3.17339	2.86723	3.57095	3.1838	3.6796	3.42922	5.91076	4.76416	8.36337	5.83058	4.69573	5.50072	4.08005	3.43882	3.25174	2.29705	1.6554	2.40308	3.62667	3.13197	2.87451	2.41769	3.52919	5.14971	4.37906	3.0393	7.74644	6.79566	8.65101	7.44132	5.49083	8.29235	5.70207	6.08124	4.0629	4.0565	3.28225	2.88598	4.67393	4.08235	3.71986	4.6482	4.11176	2.45174	4.71505	3.44761	3.80819	3.16302	4.1284	4.1496	4.33906	3.24533	5.21054	3.99134	7.56596	6.26015	7.27853	6.78918	7.29201	7.86713	7.25153	7.4668	4.21234	4.09064	4.16286	5.52997	4.47728	4.76054	5.29164	4.33475	3.92035	4.76915	3.71089	4.13562	4.26144
ENSG00000260859	-1.23381	-1.38501	-1.37688	-1.42064	-1.36029	-1.17266	-1.35286	-1.36645	-1.25953	-1.43399	-1.42222	-1.41159	-1.17667	-1.41124	-1.44092	-1.39859	-1.02888	-1.41755	-1.44304	-1.38382	-1.39508	-1.40528	-1.22726	-1.44199	-1.35089	-1.384	-1.37064	-1.37105	-1.36961	-1.40461	-1.37987	-1.40652	-1.36757	-1.41677	-1.42147	-1.44168	-1.44379	-1.44238	-1.43302	-1.42746	-1.28325	-1.39912	-1.43462	-1.44075	-1.42467	-1.40673	-1.18168	-1.23302	-1.42325	-1.02391	-1.2413	-1.41224	-1.3727	-1.44197	-1.43002	-1.41811	-1.38662	-1.41378	-1.3575	-1.39761	-1.36858	-1.2379	-1.42444	-1.41579	-1.42423	-1.43051	-1.43048	-1.42877	-1.44556	-1.44088	-1.44506	-1.41536	-1.12407	-1.43964	-1.25918	-1.34274	-1.2769	-0.997111	-1.23759	-1.07226	-1.4282	-1.23763	-1.38819	-0.35285	-1.42681	-1.10025	-1.199	-1.41836	-1.4417	-0.915216	-1.44282	-1.40352	-1.39916
ENSG00000265249	-2.03874	-2.09595	-2.09288	-2.10944	-2.0866	-2.08608	-2.08379	-2.08893	-2.11615	-2.04401	-2.11004	-2.10601	-2.08759	-2.0354	-2.11765	-2.1011	-2.10215	-2.10827	-2.12297	-2.0955	-2.09976	-2.10363	-2.10674	-2.12026	-2.08304	-2.09557	-2.09052	-2.09067	-2.09013	-1.96241	-2.09401	-2.1041	-2.08936	-2.03749	-2.10975	-2.11951	-2.125	-2.12125	-2.11412	-2.11202	-2.12188	-2.10129	-2.11473	-2.11726	-2.11096	-2.10417	-2.08949	-2.10892	-2.11043	-1.9593	-2.11205	-2.10626	-2.0913	-2.12021	-2.11299	-2.10848	-2.09657	-2.10684	-2.08555	-2.10072	-2.01926	-2.11076	-2.11088	-2.1076	-2.04032	-2.11317	-2.11316	-2.11251	-2.13017	-2.11757	-2.12863	-2.10744	-2.11818	-2.11663	-2.11607	-2.13445	-2.12029	-2.11785	-2.11065	-2.11107	-2.1123	-2.11066	-2.09716	-2.10021	-2.11177	-2.11483	-2.09604	-2.10857	-2.04906	-2.10927	-2.12239	-2.03248	-2.10131
ENSG00000279622	1.87126	1.47585	0.45449	0.0417548	0.110856	1.04648	0.120148	0.489031	1.42264	0.283896	0.0401451	0.0512203	0.792736	1.63289	0.0206232	0.0654204	0.81424	1.33936	0.00812971	0.0823692	0.645896	1.21901	0.0491917	0.429226	0.122628	0.0821574	0.756391	0.097622	0.0993782	0.604804	0.0870292	0.0566696	0.10187	0.3317	0.0409094	0.0161498	0.00361338	0.0120637	0.0294197	0.301635	0.0106037	1.93499	0.0278816	0.0215584	1.09157	0.361119	0.101441	0.043177	0.0390973	0.0678838	0.0347949	0.0505252	1.30939	0.429627	0.0323438	0.327867	0.89218	0.566421	0.114325	0.833823	0.100636	0.0381963	0.0378985	0.334526	0.524071	0.293271	0.499497	1.16725	0.339942	0.0208109	1.05146	0.559924	0.972299	0.627208	0.272788	0.132224	0.0142907	0.45253	0.701663	0.308555	0.680696	0.525487	0.676298	0.0680555	0.835066	0.482565	0.080698	0.327166	0.726962	0.719441	0.40915	0.370736	0.0647843
ENSG00000260340	-1.23166	-1.19182	-1.18258	-1.23233	-1.16371	-1.16215	-0.943535	-1.17072	-1.05811	-1.24186	-1.23412	-1.22204	-1.1667	-0.423673	-1.2435	-1.20726	-0.793272	-1.02055	-1.24606	-1.19047	-1.20326	-1.00313	-1.22421	-1.24479	-1.15304	-1.19067	-1.17548	-1.17595	-1.17431	-0.64491	-1.18598	-1.21628	-1.17199	-1.01907	-1.23327	-1.24442	-1.24696	-1.24526	-1.24166	-1.24008	-1.24556	-0.621916	-1.24199	-1.24331	-1.0339	-1.00477	-1.17239	-1.02381	-0.862068	-1.20477	-1.24017	-1.01104	-1.17782	-0.934268	-1.24104	-1.22945	-1.19365	-1.22453	-1.16055	-1.20615	-0.961406	-1.03293	-1.23665	-1.22682	-1.23641	-1.04446	-1.24114	-1.24078	-1.11398	-1.24346	-1.24849	-1.22632	-1.24377	-1.24298	-1.24269	-1.14415	-1.07604	-1.2436	-0.721403	-0.867136	-1.04032	-1.03244	-1.19544	-1.2046	-1.23934	-1.24204	-0.56167	-1.22973	-0.806276	-0.852848	-1.24579	-1.21286	-1.20791
ENSG00000153786	9.24852	9.41283	9.15801	9.05699	8.27249	8.69027	6.01487	7.92175	8.95521	8.96987	8.8961	9.1259	9.30659	9.58112	9.236	8.58056	9.27751	9.58108	9.44435	8.97695	9.32598	9.452	9.43668	9.09126	9.52262	9.54549	9.57621	9.53531	9.37692	9.52063	9.24054	9.36633	9.43628	9.62515	9.49721	9.55892	9.5001	9.6585	9.5266	9.054	9.45949	9.60104	9.80451	9.88088	10.4079	10.7052	10.2553	10.5229	10.7477	10.9055	11.0063	10.9528	9.53412	9.66477	9.77161	9.82114	9.43862	9.5929	9.74591	9.96891	9.69249	9.67852	10.1725	9.50207	9.57928	9.84143	10.0897	9.80722	9.2106	9.32402	9.38424	9.50813	9.4687	9.98599	9.87858	9.99543	10.3956	10.0422	10.8134	10.6838	9.77129	9.51198	10.0354	9.93356	9.82017	9.67812	10.2126	10.114	9.49069	9.83017	9.56085	9.88041	9.88974
ENSG00000135709	7.05602	7.07257	6.21876	6.73599	6.10102	6.28356	5.92646	5.29564	7.23629	6.95345	6.36437	7.22363	7.00153	7.30368	5.85213	8.4237	6.78595	6.99723	6.56435	6.25461	6.93649	6.66432	7.18031	6.66992	6.69295	6.9368	7.01203	6.62763	6.70828	7.39394	7.21699	7.07746	7.18736	7.11828	7.25073	7.09638	7.07432	7.16911	7.14555	6.96451	7.14047	7.54783	7.52153	7.3242	7.91037	8.76013	7.88686	8.28715	8.40578	8.43009	8.7541	8.08999	6.76307	6.9342	7.46672	7.00868	6.79664	7.15012	7.40612	7.50554	6.99193	7.30231	7.54303	7.36547	7.11063	7.58304	7.84807	7.83628	7.24156	7.16597	7.40812	7.25569	7.70461	8.63284	7.64796	8.09368	8.94474	8.42501	9.19032	8.3226	7.29569	7.25536	7.14012	7.27665	7.87212	7.98524	8.42165	8.47951	6.80554	7.43202	7.19631	7.55494	7.32179
ENSG00000153789	0.281479	0.304939	-0.434128	-0.459907	-0.403762	-0.401129	-0.389556	-0.415555	0.304459	-0.244954	-0.460734	-0.455015	-0.066011	0.565065	-0.470637	-0.447581	0.0483879	0.41699	-0.476854	-0.438562	-0.445487	0.208723	-0.456068	0.0231111	-0.0309233	-0.124442	-0.423561	-0.424357	-0.421596	0.490883	-0.436055	-0.452176	-0.417693	-0.457846	-0.460341	-0.472874	-0.479077	-0.281399	-0.466203	-0.463428	-0.47563	0.0568818	-0.0683179	-0.26035	-0.224533	0.202125	-0.418365	-0.459175	-0.0302384	0.250094	-0.46347	-0.455376	-0.0936347	-0.276061	-0.464719	-0.458563	0.297056	-0.45622	-0.0503621	0.062592	0.178639	-0.461732	-0.461885	-0.00421352	-0.461779	-0.237456	-0.237389	-0.46409	-0.484367	-0.262008	-0.178085	-0.203175	-0.265323	-0.469381	0.193602	-0.492708	-0.4738	-0.0946951	0.126411	-0.462152	-0.463805	0.488651	-0.135547	-0.446189	-0.229308	-0.467105	-0.439458	-0.458694	0.0304411	0.142168	0.117917	-0.450454	-0.447916
ENSG00000278214	-0.926485	-0.890358	-0.878752	-0.926674	-0.855059	0.0898796	-0.844456	-0.863862	-0.932017	-0.726339	-0.927173	-0.923708	-0.858813	-0.487667	-0.933124	-0.909751	-0.913719	-0.693847	-0.936824	-0.888659	-0.904729	-0.919304	-0.924348	-0.934985	-0.841649	-0.888917	-0.869838	-0.604522	-0.868371	-0.918341	-0.883024	-0.921076	-0.865458	-0.925426	-0.926936	-0.934458	-0.637352	-0.935668	-0.724517	-0.928799	-0.936098	-0.654001	-0.727535	-0.932843	-0.92794	-0.472466	-0.865959	-0.697367	-0.927498	-0.64783	-0.713943	-0.923928	-0.87278	-0.753705	-0.929576	-0.510264	-0.626749	-0.337935	-0.585174	-0.650588	-0.600989	-0.927777	-0.53044	-0.925105	-0.927805	-0.549255	-0.929713	-0.0616747	-0.94126	-0.933067	-0.549879	-0.344505	-0.933514	-0.440176	-0.931956	-0.552282	-0.75406	-0.585787	-0.379058	-0.708851	-0.929026	-0.379217	-0.894898	-0.906404	-0.9286	-0.728015	-0.890696	-0.511057	-0.750604	-0.926527	-0.936438	-0.916781	-0.654104
ENSG00000275088	0.785529	0.756149	0.145505	0.0921392	0.573225	0.879965	0.177567	0.159242	0.696414	0.863086	0.0903715	0.102522	1.09474	1.55167	0.0688813	0.118061	1.04879	0.613208	0.0550764	0.136551	0.122387	0.665479	0.630235	0.646238	1.3668	0.13632	0.153692	0.153142	0.540934	1.40922	0.141624	0.10849	0.157755	0.802013	0.091211	0.0639432	0.0500754	0.0594278	0.0785766	0.084582	0.287478	1.64548	0.0768827	0.069913	0.366148	1.15845	0.157289	0.381949	0.0892205	0.908076	0.357884	0.10176	0.150977	0.488408	0.562171	0.0950041	0.748754	1.11379	0.582992	1.21732	0.83323	0.0882304	0.0879032	0.392253	0.088131	1.22825	0.34952	0.891636	0.0380346	0.0690884	0.24377	0.0981547	0.508589	0.324118	0.965607	0.0186129	0.0618893	0.0683481	0.766694	0.582629	0.355996	1.27356	1.27946	2.10945	0.359984	0.858264	0.488364	2.02412	0.0638532	1.5653	0.0565326	0.112089	0.89335
ENSG00000276331	-2.2884	-2.28295	-2.28168	-2.2885	-2.2791	-2.27888	-2.27794	-2.28006	-2.29126	-2.29057	-2.28874	-2.28709	-2.27951	-2.28703	-2.29187	-2.28506	-2.2855	-2.25902	-2.29406	-2.28276	-2.28451	-2.2861	-2.28738	-2.29294	-2.27764	-2.28279	-2.28071	-2.28078	-2.28055	-2.286	-2.28215	-2.2863	-2.28023	-2.28789	-2.28862	-2.29264	-2.2949	-2.29335	-2.29042	-2.28956	-2.29361	-2.28514	-2.29067	-2.29171	-2.28912	-2.28633	-2.28029	-2.28828	-2.25991	-2.28472	-2.28957	-2.28719	-2.28103	-2.29293	-2.28996	-2.2881	-2.2832	-2.28743	-2.27867	-2.28491	-2.28039	-2.28904	-2.28909	-2.28774	-2.26006	-2.29003	-2.29003	-2.28976	-2.29702	-2.29184	-2.2674	-2.28767	-2.29209	-2.29145	-2.29122	-2.30029	-2.29296	-2.26296	-2.28899	-2.28917	-2.28967	-2.289	-2.28344	-2.2847	-2.28945	-2.29071	-2.28298	-2.28814	-2.29265	-2.25943	-2.29382	-2.28583	-2.28515
ENSG00000262601	-1.67173	-1.6472	-1.6415	-1.67214	-1.62989	-1.62892	-1.62469	-1.6342	-1.68456	-1.68148	-1.67325	-1.6658	-1.50134	-1.40478	-1.68733	-1.65671	-1.26748	-1.66998	-1.57084	-1.64636	-1.65424	-1.66139	-1.66714	-1.56196	-1.62331	-1.64649	-1.63713	-1.63743	-1.63641	-1.40014	-1.6436	-1.66226	-1.63499	-1.66943	-1.67272	-1.69076	-1.69833	-1.34872	-1.68081	-1.67691	-1.69516	-1.39629	-1.68193	-1.68662	-1.67496	-1.6624	-1.63523	-1.67118	-1.67397	-1.52478	-1.67697	-1.66626	-1.63858	-1.56182	-1.67871	-1.67037	-1.64832	-1.66734	-1.62794	-1.52563	-1.63569	-1.67459	-1.6748	-1.66875	-1.67466	-1.67905	-1.67903	-1.67783	-1.69929	-1.55679	-1.69902	-1.66844	-1.43308	-1.68544	-1.68441	-1.53909	-1.69222	-1.68769	-1.67438	-1.67516	-1.67743	-1.54402	-1.64942	-1.52467	-1.67646	-1.55172	-1.64736	-1.67054	-1.56044	-1.67182	-1.56898	-1.66015	-1.6571
ENSG00000270313	-2.05046	-2.03485	-2.03123	-2.05072	-2.02384	-2.02323	-2.02053	-2.02659	-2.05862	-2.05666	-2.05142	-2.04669	-1.77618	-2.04653	-2.06038	-2.0409	-2.04214	-1.9664	-2.06664	-2.03432	-2.03934	-2.04388	-2.04754	-2.06345	-2.01966	-2.0344	-2.02845	-2.02864	-2.02799	-1.96064	-2.03256	-2.04443	-2.02709	-2.049	-2.05109	-2.06257	-1.98609	-2.06462	-2.05623	-2.05376	-2.06536	-2.04113	-2.05695	-2.05993	-2.05251	-2.04452	-2.02724	-2.05011	-2.05188	-2.03993	-2.05379	-2.04698	-2.02937	-2.0634	-2.0549	-2.04959	-1.95263	-2.04766	-2.0226	-2.04046	-2.02754	-2.05228	-2.05241	-2.04856	-2.05232	-2.05512	-2.0551	-2.05434	-1.99218	-2.06029	-2.07331	-1.96542	-2.06101	-2.05918	-2.05853	-2.07878	-2.06349	-2.06061	-2.05214	-1.9697	-2.05409	-2.05216	-2.03627	-1.95691	-2.05347	-1.80823	-2.03496	-2.0497	-2.06261	-2.05052	-2.06596	-2.04309	-2.04115
ENSG00000179219	-1.4541	-1.24708	-1.41371	-1.45466	-1.22396	-1.22267	-1.39124	-1.40396	-1.30185	-1.2948	-1.45613	-1.44618	-1.40065	-1.27162	-1.47494	-1.43403	-1.43663	-1.45176	-1.47751	-1.42021	-1.43074	-1.44029	-1.44797	-1.18483	-1.3894	-1.42038	-1.40787	-1.40826	-1.23268	-1.43965	-1.41651	-1.44145	-1.23077	-1.45104	-1.45543	-1.47631	-1.47818	-1.07713	-1.46624	-1.46103	-1.47714	-0.911812	-1.46773	-1.474	-1.45842	-1.2674	-1.40533	-1.45336	-1.4571	-1.43198	-1.46111	-1.4468	-1.4098	-1.47656	-1.2892	-1.45229	-1.42283	-1.44823	-1.39559	-1.43311	-1.40595	-1.45793	-1.45821	-1.45012	-1.45801	-1.28965	-1.46386	-0.882486	-1.35376	-1.47475	-1.4793	-1.44971	-1.47583	-1.47242	-1.30151	-1.48217	-1.47659	-1.47543	-1.28341	-1.45869	-0.997	-1.45768	-1.42429	-1.43183	-1.46042	-1.14801	-1.42154	-1.27828	-1.18014	-1.45423	-1.47732	-1.43863	-0.911854
ENSG00000266307	-2.41084	-2.40914	-2.40874	-2.41087	-2.40794	-2.40787	-2.40758	-2.40824	-2.40269	-2.41152	-2.41094	-2.41043	-2.40806	-2.41041	-2.41192	-2.4098	-2.40993	-2.41072	-2.4126	-2.40908	-2.40963	-2.41012	-2.41052	-2.41226	-2.40748	-2.40909	-2.40844	-2.40846	-2.40839	-2.41009	-2.40889	-2.41018	-2.40829	-2.41068	-2.41091	-2.41216	-2.41286	-2.41238	-2.41147	-2.4112	-2.41246	-2.40982	-2.41155	-2.40283	-2.41106	-2.41019	-2.40831	-2.4108	-2.41099	-2.40969	-2.4112	-2.41046	-2.40854	-2.41225	-2.41132	-2.41074	-2.40922	-2.41053	-2.4078	-2.40975	-2.40834	-2.41104	-2.41105	-2.41063	-2.41104	-2.41135	-2.41135	-2.41126	-2.41353	-2.41191	-2.41333	-2.41061	-2.41199	-2.41179	-2.41172	-2.41474	-2.41226	-2.41195	-2.41102	-2.41108	-2.41123	-2.41102	-2.40929	-2.40968	-2.41117	-2.41156	-2.40915	-2.41076	-2.41216	-2.41085	-2.41253	-2.41004	-2.40982
ENSG00000261567	-2.38028	-2.37749	-2.37685	-2.38033	-2.37552	-2.37542	-2.37493	-2.37602	-2.36691	-2.38139	-2.38046	-2.37961	-2.37573	-2.37958	-2.38206	-2.37858	-2.3788	-2.38009	-2.38318	-2.3774	-2.3783	-2.37911	-2.37976	-2.38261	-2.37478	-2.37741	-2.37635	-2.37638	-2.37627	-2.37905	-2.37708	-2.37921	-2.3761	-2.38002	-2.3804	-2.38245	-2.38361	-2.38282	-2.38132	-2.38087	-2.38295	-2.37862	-2.38144	-2.38198	-2.38065	-2.37922	-2.37613	-2.38022	-2.38054	-2.3784	-2.38088	-2.37966	-2.37651	-2.3826	-2.38108	-2.38013	-2.37762	-2.37978	-2.3753	-2.36366	-2.37619	-2.38061	-2.38063	-2.37995	-2.38062	-2.38112	-2.38112	-2.38098	-2.38469	-2.38204	-2.36954	-2.37991	-2.38217	-2.38184	-2.38173	-2.38668	-2.38262	-2.3821	-2.38059	-2.38068	-2.38093	-2.38059	-2.37775	-2.37839	-2.38082	-2.38147	-2.37751	-2.38015	-2.38246	-2.3803	-2.38306	-2.37897	-2.37862
ENSG00000264203	-2.10812	-2.09608	-2.09329	-2.10832	-2.08758	-2.08711	-2.08503	-2.0897	-2.11442	-2.11291	-2.10887	-2.10521	-2.08849	-2.10509	-2.11578	-2.10075	-2.1017	-2.10726	-2.12061	-2.09567	-2.09954	-2.10305	-2.10587	-2.11815	-2.08436	-2.09573	-2.09114	-2.09128	-2.09079	-2.10281	-2.09431	-2.10347	-2.09009	-2.10699	-2.10861	-2.11746	-2.12245	-2.11905	-2.11258	-2.11067	-1.99163	-2.10093	-2.11313	-2.11543	-2.10971	-2.10354	-2.09021	-2.10785	-2.10922	-2.09999	-2.11069	-2.10544	-2.09185	-2.11811	-2.11155	-2.10745	-2.03264	-2.10597	-2.08663	-2.10041	-2.09043	-2.04553	-2.10963	-2.10666	-1.98156	-2.04772	-2.1117	-2.04712	-2.12715	-2.11571	-2.12575	-2.10651	-2.11626	-2.11485	-2.11435	-2.13093	-2.05418	-2.11596	-2.10942	-2.10981	-2.11092	-2.10944	-2.03317	-1.97195	-2.11044	-2.11321	-2.09616	-2.10754	-2.11749	-2.10817	-2.12008	-2.10244	-2.10094
ENSG00000278716	-1.04822	-1.21783	-1.20848	-1.25882	-1.18939	-1.1878	-1.18084	-1.19648	-1.27095	-1.07395	-1.26063	-1.2484	-1.19241	-1.03376	-1.27174	-1.23345	-1.23665	-0.864199	-1.27439	-1.21646	-1.01516	-1.24115	-1.2506	-1.27308	-1.17858	-1.21667	-1.20129	-1.20177	-1.20011	-0.402855	-1.21192	-1.24258	-1.19777	-1.25437	-1.25977	-1.2727	-0.987362	-1.10399	-1.26984	-1.26666	-1.10663	-0.638129	-0.556303	-1.27154	-1.26345	-1.24281	-1.19817	-1.0467	-1.26182	-1.23093	-1.26675	-1.24915	-1.20366	-1.27306	-1.26919	-1.25591	-1.21968	-1.25092	-0.757703	-0.631678	-1.19893	-1.26284	-1.26318	-1.25324	-1.26295	-1.2693	-1.26929	-1.26816	-1.27756	-1.2717	-1.27692	-1.25274	-1.27202	-1.2712	-0.792288	-1.28102	-1.2731	-1.27185	-1.05541	-1.05751	-1.26751	-0.883597	-1.22148	-0.625811	-0.517956	-1.27022	-1.2181	-1.04496	-1.09671	-0.872351	-1.27412	-1.23912	-1.23411
ENSG00000270124	3.57392	3.69553	3.36374	3.6331	2.61915	2.62921	1.98465	1.91587	2.69561	2.73277	2.70106	3.34914	3.36036	4.2792	3.94635	1.7554	3.82869	3.99379	3.21849	3.79054	3.59596	3.49592	2.62122	2.60489	3.3164	2.86156	3.14179	2.54085	3.1508	4.22402	2.47725	2.67732	3.16873	3.38448	3.80029	2.83549	3.39333	3.49197	2.74093	3.35955	3.36647	4.13948	3.86115	3.99493	3.13501	2.67571	3.56673	2.40259	3.23848	3.74072	2.65706	3.15051	3.40268	3.83603	4.03735	4.31791	4.04521	4.21122	4.64088	4.99497	4.16897	3.71743	4.01248	4.1043	3.46374	3.40229	3.70787	3.87618	2.97511	3.41932	2.87403	3.96795	2.65052	2.41549	2.91588	2.68535	2.48028	2.65803	3.14269	2.36017	3.61828	3.97377	4.30666	4.00545	3.50682	3.42729	3.77618	4.20223	3.58835	3.86665	3.09869	3.98666	4.1889
ENSG00000260417	5.22386	5.02422	3.90625	5.12676	4.08826	4.79247	4.70041	5.70313	4.2838	3.76819	4.75119	4.60291	5.52024	5.84954	4.79671	4.64973	5.97517	5.6902	5.4545	6.0334	5.16342	5.1854	5.36201	5.49483	4.53575	4.88089	5.61576	4.85792	5.62859	5.62994	5.13478	5.06129	5.02223	5.52485	5.66081	5.50271	5.45034	5.76331	5.38906	6.10209	5.4061	5.48486	5.67973	5.59482	4.91187	4.15723	3.87014	4.28652	4.73867	5.02329	5.34205	4.99114	6.26155	5.87606	6.20676	5.87222	6.27519	5.75824	6.81848	5.66791	5.49074	5.86361	6.07282	6.08158	5.64575	5.76584	4.56637	5.54841	5.18206	5.40029	4.99472	5.90733	4.36296	4.65697	5.4501	5.06883	4.34053	4.50178	4.92204	4.90831	5.53508	5.99312	5.73412	5.68507	5.27614	5.20109	5.68779	6.64329	5.82088	5.81024	5.68414	5.56771	5.69862
ENSG00000131149	11.3521	11.2423	10.9828	11.2708	9.94517	10.8242	10.5001	9.11545	11.0316	11.0148	10.7672	10.9314	11.4275	11.6011	11.5592	11.61	11.5913	11.542	11.2352	11.4205	11.0757	11.0891	10.7888	10.8596	10.6308	10.9096	10.5979	10.3668	11.0034	11.066	10.6827	10.7839	11.104	11.1313	10.7144	11.0018	11.162	11.1555	10.751	11.1668	10.8873	10.9557	10.7698	10.9662	9.76378	10.0854	9.65412	9.71219	10.3762	10.6946	10.5438	10.3703	10.9252	10.9959	10.9487	10.887	10.6681	10.7354	10.2872	10.4213	10.8949	10.9951	10.825	10.7783	10.821	10.7044	10.7003	10.9603	10.6113	10.7515	10.5215	10.7409	9.85384	10.1495	10.1108	10.101	10.0455	10.0446	10.329	10.0312	10.7451	10.8712	10.6129	10.8242	10.6019	10.7099	10.3979	10.66	10.8852	10.9906	10.7447	10.7165	10.9111
ENSG00000263968	1.96856	1.81031	4.16045	2.22151	1.27757	1.28137	1.29813	1.26065	1.53859	2.0118	1.79942	1.861	1.93268	1.43973	1.52003	1.17542	2.08932	2.12202	2.2421	2.49499	2.13112	1.70279	2.14979	1.29472	2.6073	1.81579	2.45774	1.88702	2.11875	2.06804	1.5717	1.45891	1.90649	1.98938	2.32356	1.80214	1.71815	1.89689	1.56414	1.92209	1.99448	1.93524	2.22667	2.64014	1.9395	2.1968	1.90452	2.82834	2.72704	2.39945	1.76921	2.01844	1.24367	2.02387	2.03799	2.2397	1.80158	1.13739	2.19696	2.39038	2.12535	1.78845	2.30146	2.55671	2.57138	1.90317	2.43996	3.20336	1.75339	1.68859	2.05501	2.25959	1.94832	1.97487	2.60199	2.06045	2.29503	1.95408	2.07936	2.07182	2.05011	1.11308	2.58004	1.7501	2.62624	1.34739	2.60345	2.5361	1.92543	2.60444	1.62095	2.46	2.49379
ENSG00000131153	5.33059	5.07322	5.32032	5.4706	3.9254	4.27784	2.46136	3.86144	3.43224	4.42159	4.11268	4.59375	4.64914	5.01145	5.95704	3.53128	5.22153	5.11351	4.84972	5.23732	4.58838	4.83458	4.85012	5.02277	4.55061	5.12442	4.15073	4.14622	5.03576	5.02444	4.31072	4.34721	4.44742	5.17646	4.85821	4.93562	4.83035	5.09276	4.2083	4.49664	5.01294	5.12314	4.91014	4.88357	4.60858	4.64993	3.96761	4.08426	4.90042	4.40193	4.45383	4.63016	4.79045	4.50232	4.29063	4.64531	4.63045	4.37514	5.55338	4.11516	4.89389	4.35741	4.44599	4.05782	4.40324	4.23662	4.68588	4.25632	4.29157	4.51598	4.3384	4.89729	4.34969	4.90353	4.5619	4.43917	4.81424	4.9644	4.61822	4.39496	4.40291	4.09426	4.55504	4.13011	4.76257	4.28207	4.52811	4.42334	4.75978	4.9672	4.69765	4.2594	3.93511
ENSG00000154102	2.03594	1.7072	0.729191	0.932533	1.15203	1.45179	0.775439	1.12809	1.81414	1.26503	0.649015	0.666785	1.85208	2.01348	0.617402	0.689417	1.60416	2.47386	1.15575	0.716238	1.27098	1.58009	1.37191	1.73792	1.18905	0.715904	0.741017	1.11041	0.742977	1.42026	0.72358	0.675489	1.12378	0.658029	0.650245	1.97942	1.65236	1.71982	0.892262	1.69435	1.78838	1.25173	1.09195	1.7933	0.645025	0.675142	0.746209	0.653891	0.923901	1.78098	0.64039	0.665673	1.60274	2.03069	0.901857	0.94099	0.711068	0.955635	2.19823	2.29846	1.11989	1.31558	0.919999	1.17452	2.41571	1.10953	1.28285	2.12345	0.768679	1.22437	1.50701	1.7763	1.35609	0.621476	1.72424	0.84606	0.607059	1.22079	0.646374	1.31134	0.907732	0.921843	1.83691	1.26537	1.58267	2.00237	2.63328	0.940167	1.33647	1.74333	1.16297	1.231	2.36555
ENSG00000275393	-1.17565	-1.1344	-1.12483	-1.17635	-1.1053	-0.665172	-1.09655	-1.11255	-0.845241	-1.18252	-1.17821	-1.16569	-1.10839	-0.611075	-1.18424	-1.15039	-1.15366	-1.17271	-1.18692	-1.133	-1.14625	-1.15827	-1.16794	-1.18559	-0.874986	-1.13321	-1.11748	-1.11797	-1.11627	-0.938221	-1.12835	-1.15973	-0.894618	-1.17179	-1.17732	-0.869207	-1.03535	-1.18609	-1.18231	-0.978993	-0.766648	-0.560863	-0.83471	-0.612391	-1.18047	-1.15996	-1.11428	-1.17472	-1.17942	-1.14781	-1.18111	-1.16646	-1.11991	-1.01597	-1.18166	-1.17337	-1.1363	-0.953121	-1.10202	-1.14923	-1.11506	-1.18035	-1.18041	-0.629313	-0.80455	-0.822977	-0.822889	-1.18139	-1.05451	-1.1842	-1.049	-1.17013	-1.00726	-1.1837	-1.18339	-1.08492	-1.18561	-1.18435	-1.18011	-1.18053	-0.816264	-0.427389	-1.13814	-1.14763	-0.977809	-0.835431	-1.13468	-1.17366	-0.869446	-1.17581	-1.02497	-1.15619	-1.15106
ENSG00000269898	-0.912291	-1.10578	-1.09403	-1.14095	-1.07005	-0.798932	-1.05932	-1.07896	-0.788112	-1.14467	-1.14146	-0.556767	-1.07385	-1.13744	-0.193647	-1.1254	-0.873443	-0.907307	-1.15015	-1.10406	-1.12032	-0.881996	-1.13829	-0.965776	-0.787348	-1.10432	-1.08501	-1.08561	-1.08352	-1.1341	-1.09835	-1.13566	-1.08058	-1.13952	-1.14125	-1.14802	-1.15135	-1.14911	-0.937117	-1.14292	-1.1495	-1.12616	-1.14484	-1.14656	-1.14215	-1.13573	-1.08108	-1.14044	-0.918571	-1.12224	-1.14294	-1.13782	-1.08799	-1.14847	-0.931523	-0.908435	-0.839355	-0.565304	-1.06603	-1.12399	-0.548259	-1.142	-1.14209	-0.903775	-1.14203	-0.765502	-0.932386	-1.14328	-1.15418	-1.14676	-0.587592	-1.13899	-0.803061	-0.949131	-1.14576	-0.936995	-1.14851	-1.14694	-1.14192	-0.749045	-0.928085	-0.919786	-0.843107	-1.12202	-1.14274	-0.778136	-0.836988	-0.908925	-0.962558	-1.14078	-0.712979	-1.13252	-0.868508
ENSG00000131148	7.60001	7.94529	8.08358	7.56745	6.98994	7.44065	3.34069	6.42724	7.49262	7.67656	7.51469	7.86471	7.78008	7.88568	7.48648	8.63153	7.92088	7.69349	7.8856	7.91338	7.57937	7.59861	7.71958	7.90931	7.46801	7.27187	7.56342	7.6978	7.58793	7.51203	7.57753	7.40713	7.66711	7.84142	7.7239	7.48043	7.87299	7.7978	7.91934	8.2331	7.6465	7.3528	7.55482	7.69365	7.74364	7.70086	7.71177	7.78633	7.63842	7.66179	7.89152	7.89835	7.68481	7.55971	7.45167	7.44465	7.788	7.28384	7.19868	7.40049	7.58084	7.53194	7.46531	7.47628	7.63068	7.45714	7.62208	7.60216	7.93837	8.01735	7.69324	7.65811	8.14257	7.86113	7.85695	7.97771	7.87616	7.83297	8.0078	8.0051	8.03023	7.75447	7.78885	7.42798	7.84211	7.58315	7.89384	8.47401	7.47421	7.61625	7.68415	7.77671	7.71039
ENSG00000252311	1.89688	2.11733	1.18378	2.02438	1.5923	2.10484	1.24159	1.20857	1.64934	1.67214	2.23397	1.10578	1.58123	2.41145	1.4697	1.13408	1.8505	1.91202	2.36606	2.12513	1.45085	1.64044	2.19025	1.95078	2.348	1.74697	2.83188	2.02979	1.8221	2.36284	1.9764	1.63441	2.5268	2.04961	1.73868	1.60438	1.53351	2.11479	2.15734	2.45425	1.70427	1.67072	2.14618	1.6343	2.39655	1.63343	1.56031	2.15023	2.12281	2.18629	1.97999	1.94444	2.35282	1.25728	1.83757	1.5791	1.73354	1.59957	1.60408	1.67818	1.82757	2.00176	1.5497	1.59002	1.72378	1.83469	1.31998	2.18729	1.95544	1.76773	1.81344	1.0978	2.7433	2.01296	1.48788	2.40382	2.13243	2.47214	2.22238	2.11117	2.36957	2.40261	1.47793	2.04469	1.98467	2.31918	2.11579	3.27233	1.73846	1.89608	1.91501	1.64906	2.1674
ENSG00000270184	3.20456	3.31067	2.39098	2.73825	1.61297	3.14707	1.63909	1.59144	2.39599	2.72004	2.90105	1.97048	2.67751	2.71257	4.32779	1.48227	2.79194	2.55118	2.61876	2.52394	2.27005	2.00618	2.45656	2.31775	2.33162	2.93467	2.92167	2.91827	2.44031	2.96518	2.1546	2.85406	2.45425	2.55706	2.82305	2.09128	2.49954	2.06211	2.63895	2.2203	2.56377	2.24371	3.18867	3.07213	2.79652	2.63419	2.45185	2.74948	2.71715	2.93871	2.58428	2.70456	1.92415	2.51318	2.56507	2.42307	2.32577	2.14983	2.29061	2.92852	2.63544	1.90087	3.16469	2.13715	2.37906	2.56129	2.20021	2.21157	1.91803	2.25351	2.57007	2.302	3.10565	2.67424	3.63286	3.07398	2.81791	2.11938	2.71243	3.15999	2.99959	3.3941	2.64537	3.03702	2.86219	2.62429	2.51364	3.01282	2.52693	2.91838	2.27784	3.21947	3.01189
ENSG00000270159	1.90619	1.95813	3.66937	3.196	1.19428	1.59166	1.2148	1.17736	1.25822	1.66694	1.54738	1.60142	1.86573	1.60323	1.89598	1.09172	1.65469	2.39712	1.54521	1.13048	2.07022	1.38954	1.94837	1.21801	2.37966	1.74808	2.78082	2.04665	1.8279	2.1526	1.49805	1.62766	1.5526	1.92721	1.89714	2.17025	1.87934	1.40495	1.82452	2.11453	1.70077	2.95767	1.48626	1.77363	2.34151	2.48304	2.25773	2.84258	2.80719	2.21115	2.40874	2.33719	2.0361	1.96382	2.0963	2.39269	2.12762	1.78315	3.66311	1.09426	1.54808	1.88016	1.02716	2.07432	1.02765	2.09282	1.50642	1.29507	1.79111	1.4503	1.31817	1.93635	2.43458	1.78386	1.79284	2.47871	2.06312	1.89256	2.34796	1.875	1.85458	2.52124	2.27061	1.68188	1.86334	2.50708	1.95665	3.34382	1.73742	1.32889	1.81563	1.07908	2.0428
ENSG00000131143	11.2668	11.4196	11.4787	11.2287	11.7097	11.5389	11.9118	11.5195	11.4181	11.2951	11.147	11.1954	11.5303	11.1807	11.2982	10.6461	11.1859	11.1192	11.044	11.0603	10.8512	11.0675	10.9519	10.9501	10.9235	10.9779	11.1013	10.7876	10.9439	10.9374	10.7119	11.1324	10.9456	11.1099	10.8601	11.155	10.9991	11.136	11.0529	10.7868	10.9224	10.9466	11.1318	11.4691	11.2776	11.1277	11.7322	11.4145	11.1164	11.2397	11.3348	11.2675	10.9809	11.1739	11.1057	11.2784	10.9466	11.182	11.623	11.5641	11.1085	11.1466	11.4097	11.4296	11.1011	11.1856	11.4532	11.3477	10.6344	10.7442	11.1745	11.0978	11.0507	11.0597	11.5877	11.3226	11.0839	10.9193	11.4922	11.4472	10.6639	10.6262	11.1976	10.9555	10.7021	10.6109	11.0951	11.1167	10.787	11.0514	10.8483	11.3163	11.3299
ENSG00000270698	-0.972653	-0.409854	-0.919056	-0.972865	-0.616057	-0.614001	-0.883174	-0.903478	-0.978899	-0.758232	-0.973428	-0.969533	-0.898195	-0.709928	-0.980152	-0.951489	-0.14338	-0.527669	-0.984358	-0.929422	-0.946235	-0.31132	-0.97025	-0.982265	-0.880237	-0.929691	-0.90973	-0.910352	-0.908195	-0.031253	-0.923526	-0.963338	-0.905148	-0.971462	-0.973161	-0.981667	-0.809714	-0.983042	-0.977145	-0.975261	-0.795293	0.000425006	-0.977674	-0.979834	-0.974292	-0.699699	-0.905672	-0.972367	-0.973794	-0.948214	-0.975289	-0.509476	-0.912808	-0.982232	-0.976137	-0.971951	0.0744356	-0.715597	0.101374	-0.950022	-0.906656	-0.974108	-0.974211	-0.720043	-0.738199	-0.976303	-0.570293	-0.97571	-0.989423	-0.980088	-0.570203	-0.970941	-0.777272	-0.979301	-0.449428	-0.995022	-0.982293	-0.980316	-0.974	-0.552388	-0.746474	-0.974014	-0.935949	-0.675134	-0.743587	-0.977758	-0.653342	-0.72564	-0.783997	-0.536555	-0.983918	-0.958845	-0.682078
ENSG00000214259	-0.297982	-0.522563	-0.512145	-0.541635	0.341749	0.529754	-0.127417	-0.493064	-0.54984	-0.328296	-0.542399	-0.537111	0.114792	-0.277709	-0.551547	-0.0274487	0.290043	-0.29231	-0.557281	-0.209418	-0.528289	-0.533828	-0.538085	-0.359007	-0.464596	-0.521975	-0.500722	-0.175054	-0.171072	-0.0497411	-0.19896	-0.534483	-0.495109	-0.0932418	-0.301165	-0.553611	-0.55933	-0.206413	-0.547453	-0.54489	-0.211352	0.43438	-0.329625	-0.174384	-0.30826	-0.26701	-0.495751	-0.296197	-0.305132	0.569463	-0.544929	0.0903478	-0.504492	-0.0617813	-0.546082	-0.293593	-0.523497	0.0835567	-0.136938	-0.244738	-0.496956	-0.307104	-0.543464	-0.288292	-0.543366	-0.546308	-0.320875	-0.317197	-0.405848	-0.55146	-0.562803	-0.287291	-0.181934	-0.550387	-0.549745	-0.571875	-0.554465	-0.551771	-0.543177	-0.12129	-0.545238	-0.306516	-0.524399	-0.0186237	-0.312946	-0.153949	-0.21316	-0.540514	-0.553649	-0.541411	-0.369703	-0.25927	-0.248591
ENSG00000279907	1.41065	0.42414	0.0815978	0.535922	0.805019	0.10419	0.111968	0.485639	0.773369	0.277648	0.708946	0.0409374	0.0990834	0.342593	0.00917126	0.0556279	0.052429	1.0214	0.219421	0.0731216	0.0597203	0.360505	0.0388362	0.717028	0.114511	0.42741	0.0893496	0.088829	0.0906355	1.10209	0.440871	0.0465786	0.770297	0.0352745	0.0302502	0.00451339	0.206342	0.000255495	0.280278	0.0239899	-0.0012666	0.826279	0.27592	0.0101446	0.519642	0.948886	0.0927564	0.723531	0.307582	1.67352	0.295467	1.62539	0.746186	0.582696	0.498328	0.322368	0.0697435	1.27191	2.30553	0.834194	0.765528	0.0274351	0.0271261	0.0363376	0.699103	0.496398	0.287275	0.0226406	-0.0199009	0.00936669	-0.0166242	0.0368102	0.00781109	0.0117748	0.266337	0.122654	0.23716	0.61105	0.0277556	0.976382	0.505531	1.09877	0.675142	0.639313	0.686601	0.648108	0.688426	1.42316	0.242257	1.00528	-0.00247404	0.36589	0.3793
ENSG00000140968	6.64659	5.93279	6.1664	6.5984	10.0398	8.8931	9.746	9.9046	9.36391	8.44168	9.21397	8.358	7.00557	6.35052	6.90099	6.5215	6.50196	5.98384	7.8445	7.05849	6.43496	5.874	7.74415	6.33898	10.7762	10.8373	10.8742	10.2812	10.2019	9.6688	10.5856	10.0582	6.53706	5.69327	7.30205	6.51595	6.44278	6.09181	7.6984	6.57193	7.75248	7.09365	7.63985	7.19155	9.56202	9.99819	9.46869	9.42005	11.2157	11.8644	11.5575	11.8815	7.84967	6.74689	8.1887	8.30202	8.80778	9.1057	10.1257	10.0354	6.75204	5.53824	7.35973	8.24357	7.88037	7.6913	8.85452	7.93951	7.74209	7.36133	8.67743	6.93986	7.36877	7.81114	7.60136	7.69019	8.28467	8.32394	9.00543	9.19371	7.81556	6.81238	8.93689	8.51546	8.3852	7.91612	9.30407	9.24974	5.34388	7.33538	6.18726	8.5316	7.71541
ENSG00000274134	-1.8481	-1.82409	-1.81852	-1.84851	-1.80716	-1.80621	-1.80207	-1.81138	-1.47787	-1.85765	-1.84959	-1.8423	-1.80896	-1.84206	-1.86336	-1.8334	-1.8353	-1.84639	-1.873	-1.82328	-1.83099	-1.83798	-1.84361	-1.86809	-1.41793	-1.8234	-1.68665	-1.68693	-1.81354	-1.83752	-1.69298	-1.83883	-1.81215	-1.84586	-1.84907	-1.86673	-1.87668	-1.86988	-1.85699	-1.85318	-1.87103	-1.83376	-1.85808	-1.86267	-1.72367	-1.83897	-1.68479	-1.71996	-1.5951	-1.8319	-1.85323	-1.58756	-1.81566	-1.86801	-1.85493	-1.84677	-1.8252	-1.8438	-1.80525	-1.83273	-1.81284	-1.8509	-1.72351	-1.84518	-1.85097	-1.85527	-1.85525	-1.85407	-1.88235	-1.73563	-1.88204	-1.84489	-1.86434	-1.86152	-1.86051	-1.8839	-1.86815	-1.86372	-1.85069	-1.85146	-1.85368	-1.85072	-1.69867	-1.83179	-1.72513	-1.73066	-1.82426	-1.84694	-1.86679	-1.84819	-1.87195	-1.83677	-1.83379
ENSG00000268804	0.193031	-0.247336	-0.240648	-0.274203	0.662983	-0.220474	-0.207255	0.136217	0.63548	1.00002	-0.275291	1.16539	0.426647	0.685322	-0.288396	-0.258068	0.0360007	0.648339	-0.296686	-0.246369	-0.255344	0.586661	-0.269159	-0.0806752	-0.202959	0.0844006	0.123608	-0.235743	0.397126	0.724884	0.558908	-0.264063	-0.232768	-0.00430876	-0.274774	-0.291373	-0.106971	-0.294084	-0.282513	-0.278845	-0.0898793	0.273604	-0.283544	-0.287772	-0.276964	0.24361	-0.233069	-0.010575	0.181266	0.475275	-0.2789	0.222366	-0.237136	0.236984	-0.280549	-0.272436	0.0769047	0.54071	0.678188	0.998653	-0.233633	-0.276607	0.342904	-0.270797	-0.0229029	-0.280872	-0.038009	0.32358	-0.306776	-0.0649831	0.26237	-0.270487	0.109475	-0.286726	0.12841	-0.318072	-0.080879	-0.0666178	0.179129	0.175053	-0.279342	0.178985	-0.249899	-0.256257	-0.278409	0.139794	0.0808297	-0.272608	-0.291427	-0.273884	-0.295816	-0.261814	-0.258505
ENSG00000269667	-0.0593534	-0.0166366	-0.0061745	-0.0600357	1.16804	0.440579	0.0255468	0.00747224	1.04527	0.201002	0.235157	-0.0494451	0.0121477	0.862813	-0.0839693	0.307876	-0.0371165	0.670296	-0.0983199	-0.0151159	0.31914	-0.0418818	-0.0517083	-0.0911277	0.468692	-0.0153467	0.691774	0.0014225	0.0033159	-0.0410643	0.648694	-0.0433828	0.00599896	0.251442	-0.0609853	0.164278	0.12628	-0.0937843	-0.0739561	-0.06778	-0.0954658	0.30621	0.412611	-0.0829012	0.78753	1.25366	0.7046	0.475212	1.74737	1.83834	1.20535	1.78515	0.393161	-0.0910142	0.212345	0.480015	0.617753	0.498283	0.445489	1.79083	0.407194	-0.0640375	-0.0643728	0.25441	-0.0641393	0.210933	-0.0711534	0.215968	0.0927241	0.178221	0.421092	-0.0538931	0.173761	0.562856	0.569794	0.0372594	0.15869	0.689587	1.13967	0.91679	0.217613	0.230261	0.341493	0.315372	0.444072	0.585444	0.624022	-0.0573928	0.363153	0.24121	0.144052	0.292292	-0.0344007
ENSG00000279604	-1.28552	-0.820674	-1.23628	-1.2862	-1.21735	-1.21578	-1.20888	-1.22438	-1.10924	-1.29927	-1.28799	-1.27587	-1.22035	-0.578734	-1.30097	-1.26104	-1.05177	-1.07076	-1.30362	-1.24419	-1.25703	-1.26867	-1.27805	-1.12748	-1.20664	-1.2444	-1.22916	-1.22963	-1.22798	-1.26791	-1.23969	-1.27009	-1.22566	-1.28178	-1.28714	-1.30193	-1.30456	-1.30279	-1.29907	-1.29397	-1.3031	-1.0492	-1.29941	-1.1143	-0.912085	-1.05788	-1.22606	-1.28462	-1.28917	-1.0461	-1.29406	-1.27661	-1.23151	-0.856409	-1.29689	-1.28331	-1.24739	-1.06593	-1.21417	-0.173588	-1.22681	-1.29019	-1.29052	-1.28066	-1.29029	-1.29745	-1.29742	-1.09204	-1.16667	-1.30093	-1.30615	-1.06773	-1.30125	-1.30044	-1.30014	-1.1978	-1.30232	-1.30108	-1.28984	-0.64253	-1.29482	-1.28988	-1.24918	-1.04593	-1.29323	-0.942179	-0.44876	-1.28359	-0.976819	-0.749377	-1.30335	-1.26666	-1.26169
ENSG00000261177	2.57894	3.28116	0.787309	0.670038	1.27455	1.61098	0.853768	4.06359	2.41427	0.948607	1.25341	0.693645	2.38881	3.36985	0.914673	0.728208	1.77832	2.85148	0.859225	0.768275	0.737681	1.3453	1.03487	1.59662	1.31851	0.767781	1.22655	1.22463	0.807356	3.18438	0.779088	0.707024	1.24072	1.02082	1.00083	0.603518	0.838649	1.10082	0.638512	0.652573	1.68779	2.69716	1.5531	0.918744	1.24039	1.55731	1.55796	0.673616	0.663322	1.10975	1.22521	0.691927	1.21706	1.45955	1.21217	1.66315	1.15357	1.84705	2.90957	3.25493	2.01321	0.661035	1.24161	0.682632	1.7714	1.72667	0.963069	3.03292	0.538617	1.34164	1.17644	0.683768	1.33214	1.35627	1.1699	0.877255	1.59598	1.64034	2.47314	2.30501	0.650682	2.39639	1.44104	2.72362	0.654227	2.7403	1.89238	2.89822	1.4709	1.80052	1.26817	1.35506	1.60536
ENSG00000268078	-2.00559	-2.06536	-2.06215	-2.07945	-2.05559	-2.05504	-2.05265	-2.05802	-2.08646	-2.08472	-2.08007	-2.07587	-2.05663	-2.07573	-2.08802	-2.07073	-1.92458	-2.07822	-2.09358	-2.06489	-2.06934	-2.07337	-2.07662	-2.09074	-2.05187	-2.06496	-2.05968	-2.05984	-2.05927	-2.07311	-2.06333	-2.07386	-2.05847	-2.07792	-2.07977	-2.08996	-2.0957	-2.09178	-1.9371	-2.08214	-2.09244	-2.07094	-2.08497	-2.08762	-2.08104	-2.07394	-2.0586	-2.0789	-2.08048	-2.06986	-2.08217	-2.07612	-2.06049	-2.0907	-2.08315	-2.07844	-2.066	-2.00311	-2.05449	-1.77585	-2.05886	-2.08083	-2.08095	-2.07753	-2.08086	-2.08335	-2.08333	-2.08266	-2.1011	-2.08794	-2.0995	-1.93011	-2.08858	-2.08695	-2.08637	-2.1049	-2.09078	-2.0146	-2.08071	-2.08115	-2.08243	-2.08072	-2.06662	-2.0698	-2.08188	-2.08507	-2.06545	-2.07854	-2.09	-2.07926	-2.09297	-2.07268	-2.07095
ENSG00000268505	1.17114	0.770608	-0.219457	-0.259844	0.202029	-0.201054	-0.188816	-0.209005	0.336464	0.35633	-0.261175	-0.252017	0.193527	0.463859	-0.277308	-0.240274	1.22841	0.25235	-0.0675003	-0.226259	-0.236999	0.0644261	0.0413262	0.288788	-0.184117	-0.226434	-0.21323	-0.213649	0.172115	0.79539	-0.222406	-0.247511	-0.210137	-0.256537	-0.260543	-0.281004	-0.0796744	-0.284378	-0.27004	-0.265529	-0.0608528	0.688584	-0.271311	-0.276536	0.224616	0.6455	-0.210493	-0.258668	-0.262041	0.538081	-0.265597	-0.252592	0.44208	0.13481	-0.267623	-0.257686	0.380556	0.0405581	0.211085	1.4702	-0.211158	-0.262786	0.225499	-0.255689	0.0122093	-0.00425844	-0.267996	0.208957	-0.300307	-0.0335705	-0.100607	-0.255312	-0.278388	0.330849	0.173969	-0.024489	-0.282539	-0.0353573	0.0132606	0.545775	0.211109	1.14368	0.114598	1.61529	0.00540569	-0.015442	-0.227641	0.0279985	0.141072	0.42063	-0.28654	0.0694807	-0.240801
ENSG00000269186	-2.25835	-2.25127	-2.24963	-2.25847	-2.24627	-2.246	-2.24477	-2.24752	-2.22442	-2.26116	-2.25879	-2.25664	-2.2468	-2.25657	-2.26285	-2.25401	-2.21695	-2.18259	-2.26569	-2.25103	-2.2533	-2.25536	-2.25702	-2.26424	-2.24438	-2.25106	-2.24836	-2.24845	-2.24816	-2.25523	-2.25023	-2.25562	-2.24774	-2.25769	-2.25863	-2.26384	-2.26678	-2.26477	-2.26097	-2.25984	-2.26511	-2.25412	-2.26129	-2.26264	-2.25928	-2.25566	-2.24782	-2.25819	-2.25899	-2.25357	-2.25986	-2.25677	-2.24878	-2.26422	-2.26036	-2.25796	-2.21397	-2.25708	-2.24571	-2.25381	-2.24795	-2.25917	-2.25923	-2.25749	-2.25919	-2.26046	-2.26046	-2.26011	-2.26954	-2.26281	-2.23109	-2.2574	-2.26314	-2.26231	-2.26201	-2.27345	-2.26426	-2.26295	-2.25911	-2.25934	-2.25999	-2.25912	-2.25191	-2.25354	-2.25971	-2.22372	-2.25132	-2.25801	-2.26386	-2.25837	-2.26538	-2.25501	-2.25413
ENSG00000270058	-1.22863	-1.52577	-1.51862	-1.55715	-1.504	-1.50279	-1.49746	-1.50943	-1.57277	-1.5689	-1.55854	-1.54918	-1.50632	-1.54887	-1.57625	-1.53773	-1.54018	-0.836724	-1.58364	-1.52473	-1.53464	-1.37962	-1.55086	-1.17658	-1.49573	-1.52488	-1.51312	-1.51348	-1.51221	-1.54303	-1.52125	-1.54472	-1.51042	-1.55375	-1.55788	-1.58057	-1.58425	-1.5831	-1.56805	-1.56315	-1.5833	-1.21019	-1.56946	-1.57536	-1.5607	-1.5449	-1.51073	-1.55593	-1.39545	-1.5358	-1.56323	-1.54975	-1.51493	-1.4249	-1.56541	-1.55492	-1.52719	-1.2231	-1.33755	-0.535024	-1.51131	-1.56023	-1.56049	-1.38888	-1.56031	-1.56584	-1.56582	-1.56431	-1.5857	-1.57607	-1.45508	-1.5525	-1.5775	-1.57388	-1.57258	-1.48768	-1.5824	-1.57671	-0.971848	-1.56095	-1.56381	-1.56	-1.36457	-1.53567	-1.56258	-1.56968	-1.52598	-1.55514	-1.42227	-1.55675	-1.58346	-1.54207	-1.53824
ENSG00000268754	-1.19047	-1.16118	-1.46578	-1.50237	-1.45191	-1.45076	-1.4457	-1.45707	-1.11342	-1.51352	-1.19229	-1.4948	-1.45411	-1.49451	-1.5205	-1.48394	-1.33056	-1.34408	-1.52462	-1.47159	-1.481	-1.48953	-1.4964	-1.37883	-1.44406	-1.47174	-1.46057	-1.46091	-1.45971	-1.17756	-1.46829	-1.49057	-1.458	-1.34344	-1.50306	-1.52366	-1.39516	-1.52415	-1.51272	-1.50807	-1.52433	-1.48437	-1.51405	-1.51966	-1.35003	-1.49074	-1.45829	-1.50122	-1.50455	-1.4821	-1.50814	-1.49535	-1.30659	-1.37868	-1.51021	-1.50025	-1.47393	-1.49663	-1.44958	-1.48311	-1.45884	-1.5053	-1.50554	-1.49832	-1.50537	-1.51062	-0.885266	-1.0818	-1.52641	-1.52033	-1.40671	-1.49795	-1.52169	-1.51825	-1.36319	-1.52834	-1.52388	-1.36996	-1.50504	-1.35028	-1.50869	-1.34937	-1.47524	-1.48198	-1.50752	-1.10207	-1.47278	-1.50046	-1.52367	-1.50199	-1.52446	-1.48805	-1.48441
ENSG00000199949	0	0	0	0	0	0	0	0	0	0	0	0	0	0	0	0	0	0	0	0	0	0	0	0	0	0	0	0	0	0	0	0	0	0	0	0	0	0	0	0	0	0	0	0	0	0	0	0	0	0	0	0	0	0	0	0	0	0	0	0	0	0	0	0	0	0	0	0	0	0	0	0	0	0	0	0	0	0	0	0	0	0	0	0	0	0	0	0	0	0	0	0	0
ENSG00000268532	1.7825	2.06329	0.404244	0.333267	0.433022	0.43544	0.446112	0.422244	1.93036	0.807769	0.628337	0.347223	1.38559	1.85148	0.301707	0.367969	0.954879	2.03686	0.282759	0.392456	0.373718	1.13953	0.344241	0.744049	0.449594	0.392152	0.414983	0.414263	0.416761	2.21638	0.399141	0.35521	0.822168	0.646354	0.630799	0.294949	0.507665	0.28875	0.314916	0.323059	0.286529	2.6111	0.805051	0.567754	0.848347	1.79304	1.11922	0.638089	0.32933	1.64915	0.322936	0.346202	0.802878	1.48009	1.00695	0.337126	1.24516	0.34381	0.437917	1.50837	0.818355	0.327993	0.327551	0.888098	0.327859	0.601523	1.15877	1.01345	0.470378	0.30199	1.40563	0.651094	0.299736	0.305475	0.965289	0.894772	0.54363	0.941785	1.19768	1.44868	1.0164	1.19744	2.21113	0.717016	0.613409	0.982007	2.57961	1.6044	1.06328	1.69063	1.25263	1.14933	1.85175
ENSG00000168367	4.16909	2.81479	1.19828	1.01191	3.49311	3.18589	1.3004	1.24275	3.93642	2.99546	1.36018	1.93779	2.87552	4.11456	0.921377	1.10553	3.45684	3.46429	1.41693	1.16864	2.06022	2.63092	2.87653	2.12676	4.43857	2.14349	5.39509	3.28856	1.66188	4.50537	1.1855	1.07174	1.23799	1.8998	1.00843	0.901179	1.58105	1.19727	0.959987	0.983261	2.5039	4.18173	0.953336	2.5237	1.84244	2.94122	1.2365	1.37679	2.20251	3.37219	0.982913	2.12675	2.62801	2.77906	1.31665	1.0226	3.61031	2.555	3.52133	3.02891	3.49856	0.99718	1.34776	2.09884	2.86276	2.71608	1.582	2.97601	1.30002	1.89572	2.69719	2.26744	1.88342	1.73525	2.45154	0.693613	1.66711	1.50238	2.57992	1.34486	2.42771	3.09546	2.78571	4.52264	2.01304	3.17476	1.16254	1.38188	1.22165	3.63338	1.80013	2.76552	3.01393
ENSG00000269826	2.91637	2.87393	2.87937	2.91573	3.67829	3.12068	3.13963	2.9927	3.00017	2.90215	2.85373	2.85879	2.8897	2.99387	2.84549	2.86572	2.93872	2.85589	2.84063	3.05265	2.86775	3.00537	2.85784	2.84302	22.9744	5.09491	52.7992	10.0571	3.08956	3.07887	2.96987	2.86139	2.88611	2.85626	2.85407	2.89031	2.83895	2.84213	2.84911	2.85143	2.84157	3.17055	2.84846	2.84587	2.85264	3.07314	2.88585	2.85509	2.91293	3.3374	2.85139	2.992	3.08113	2.84306	2.85034	2.85563	2.8729	2.92343	2.89407	2.94373	2.88535	2.85287	2.85274	2.85673	2.85283	2.96089	2.85015	2.85087	2.83506	2.8947	2.87242	2.85694	2.84497	2.8465	2.84707	2.88276	2.84299	2.8453	2.91231	2.85251	2.85111	2.85299	2.87191	2.94559	2.85171	2.84836	2.87378	2.91824	2.89024	2.91623	2.84113	2.86299	2.8654
ENSG00000268473	-0.73763	-1.27087	-1.25759	-1.29505	-0.926271	-1.22824	-1.21835	-1.24056	-1.30109	-1.2999	-1.29566	-1.29153	-0.930565	-0.705989	-0.213573	-1.28641	-1.01606	-0.618413	-1.30565	-1.26892	-1.28501	-0.831225	-1.29228	-1.10936	-1.21514	-1.26922	-1.24739	-1.24807	-1.24571	-0.829112	-1.26248	-1.28954	-1.24238	-1.29355	-1.29537	-1.3034	-1.13023	-1.11383	-1.29964	-1.29767	-1.30496	-0.546459	-1.30008	-1.30187	-1.2966	-1.02774	-1.24295	-1.29451	-1.06158	-1.28553	-1.2977	-1.29179	-1.25076	-1.10917	-1.29865	-1.29407	-1.2735	-1.29238	-1.22594	-0.80577	-1.24403	-1.2964	-1.29651	-1.29317	-1.06349	-1.29883	-1.29882	-1.07223	-1.30995	-1.30208	-1.30908	-1.293	-1.3025	-1.30142	-1.30103	-1.18558	-1.10952	-1.30227	-1.29628	-1.0649	-1.29795	-1.0628	-0.985905	-1.28547	-1.29742	-0.919137	-1.27125	-1.29416	-1.10608	-1.29487	-1.30528	-1.02078	-1.28663
ENSG00000268388	3.0944	2.53818	0.958809	1.15583	2.17569	1.73478	1.0236	0.986772	1.4904	0.814394	1.14945	0.868844	2.72707	2.92315	0.79501	0.901854	2.40207	2.60754	1.22133	0.940397	1.93033	2.26325	1.43356	1.9299	2.03518	1.3109	2.10127	1.66528	1.37485	3.04247	1.32909	0.881595	0.983761	1.7847	1.15248	0.783853	1.36192	1.03471	0.816661	0.829913	1.68169	2.77148	1.66976	0.79733	1.1396	2.25188	0.982815	1.16145	1.57783	1.52461	1.36141	0.867209	1.36101	2.90124	0.823778	0.852643	1.80197	1.18392	1.74292	3.44626	1.91814	0.837908	1.73479	1.79116	2.00378	2.344	1.11645	2.27385	0.723691	1.46927	1.86189	1.79402	1.06504	1.48329	2.01113	1.4931	1.42926	1.75176	1.57438	1.73143	1.35808	1.88077	2.70548	2.44433	2.19744	2.52507	3.68976	1.77433	2.03905	2.65415	1.22848	2.15831	2.77107
ENSG00000103241	1.16617	0.536115	0.569877	0.384458	3.77486	2.57242	6.70769	5.00404	1.68409	2.1451	1.63705	1.22524	1.16638	1.50215	0.290478	0.478913	1.29685	1.18362	1.35831	0.541081	1.62832	0.917167	0.415227	0.260514	4.98572	3.68648	5.20927	4.51638	0.59973	1.78375	1.44836	0.445127	0.608044	0.401141	0.380892	0.670651	0.58648	0.249145	0.330883	0.355003	0.634161	1.59667	0.323958	0.294869	1.80264	1.95972	2.30601	1.17168	1.9768	2.05105	1.93806	2.07687	1.8047	0.260996	0.771397	1.17969	2.72546	2.20838	3.01989	2.82605	1.13326	0.805967	0.368067	2.54249	0.368956	0.341767	1.5689	0.778762	0.508164	0.291362	1.68	0.407241	1.25242	1.03061	1.29486	0.36854	0.964291	0.2882	1.62368	1.61442	0.351781	1.62335	1.01802	1.33287	0.357816	1.71428	1.70558	1.17798	0.977874	0.386442	0.236065	1.79291	0.9533
ENSG00000277360	0	0	0	0	0	0	0	0	0	0	0	0	0	0	0	0	0	0	0	0	0	0	0	0	0	0	0	0	0	0	0	0	0	0	0	0	0	0	0	0	0	0	0	0	0	0	0	0	0	0	0	0	0	0	0	0	0	0	0	0	0	0	0	0	0	0	0	0	0	0	0	0	0	0	0	0	0	0	0	0	0	0	0	0	0	0	0	0	0	0	0	0	0
ENSG00000270020	1.75344	1.66305	0.535757	0.966093	0.955317	0.96043	0.57569	0.552866	0.445195	1.07882	0.742923	1.60903	1.46418	1.72003	0.44011	0.501562	1.24679	1.31591	0.822561	0.524604	0.831369	1.03341	0.770459	1.54763	0.579033	0.524317	0.545953	0.915827	1.20142	1.39213	0.530924	0.489626	0.928503	1.32039	0.468051	0.433919	0.62935	0.656035	0.452252	0.7268	1.23458	2.54326	1.07572	1.30518	0.4636	1.94311	0.550433	0.471162	0.954989	0.504917	0.459651	1.00252	1.40707	0.431596	0.456279	0.755788	1.32786	0.995785	0.965675	2.17943	0.549345	0.464326	0.736055	0.987004	1.88965	1.48327	0.717635	1.9967	1.37559	1.03948	0.604703	0.764522	1.03176	0.690556	1.53347	1.22436	0.663021	0.439442	0.952509	1.88407	0.934179	1.27958	0.517684	1.71514	0.728783	1.21801	0.522336	2.01054	1.0149	1.84013	1.11137	0.494114	2.00219
ENSG00000243697	0.307698	-0.683807	-0.670669	-0.00717655	-0.342845	-0.641625	-0.631847	-0.35281	-0.714266	-0.504719	-0.708391	-0.704197	-0.0810822	-0.704054	-0.715609	-0.698716	-0.699921	-0.471061	-0.545903	-0.163237	-0.697167	-0.444052	-0.462325	-0.533321	-0.327665	-0.682175	-0.660578	-0.113739	-0.357914	-0.442521	-0.675505	-0.446859	-0.655621	-0.706276	-0.708104	-0.529736	-0.721712	-0.537981	-0.712385	-0.710361	-0.540923	-0.429869	-0.505959	-0.10211	-0.155927	-0.702191	-0.355184	-0.474704	-0.708785	-0.697754	-0.710392	-0.704463	-0.663909	-0.249968	-0.496872	-0.706802	-0.686412	-0.270595	-0.63935	-0.698286	-0.103899	-0.709122	-0.709234	-0.277355	-0.485101	-0.711481	-0.71147	-0.710845	-0.576709	-0.360184	-0.570445	-0.705714	-0.230209	-0.515618	-0.714191	-0.329581	-0.381013	-0.521667	-0.303749	-0.709429	-0.710636	-0.484366	-0.179679	-0.697687	-0.71012	-0.713042	-0.684189	-0.706898	-0.5299	-0.707609	-0.160059	-0.440031	-0.698964
ENSG00000103248	6.52963	6.31906	7.14098	6.56937	6.28559	5.88339	2.9868	3.15139	6.18659	6.43816	6.3736	6.41672	6.00958	6.09295	5.05265	7.16517	5.66723	5.8301	6.01278	5.77202	6.16616	6.17105	6.36217	6.45187	6.74756	6.13087	6.6648	6.22498	6.19112	6.50906	6.42743	6.22763	6.36999	6.289	6.5584	6.41034	6.39381	6.19059	6.49506	6.00467	6.60331	6.58181	6.57798	6.38504	7.01271	6.65703	6.68215	6.37191	6.94142	6.88022	6.86696	6.60878	6.41701	6.51779	6.36069	5.96498	6.52503	6.20112	6.34928	6.23367	6.17737	6.34817	6.35757	6.30195	6.6651	6.4954	6.94273	6.7798	6.46213	6.37435	6.5581	6.79374	7.02027	7.11971	6.96682	7.0043	6.91309	6.79285	6.69106	6.86657	6.59127	6.65935	6.31803	6.345	6.91909	6.81953	6.18527	7.34875	6.55936	6.62137	6.44149	6.41761	6.34216
ENSG00000280278	1.61666	1.09355	0.512405	0.450065	0.924009	1.21888	0.550059	0.528516	1.58196	0.682942	0.448005	0.462168	1.42556	1.1601	0.422987	0.480302	1.37396	1.72932	0.796313	0.501919	0.485356	0.770092	0.459575	0.640617	0.553219	0.840503	1.97713	0.885485	0.523595	1.49351	0.854676	0.99646	0.526771	1.13181	0.448983	0.417243	0.401119	0.963966	0.43427	1.07858	0.629216	1.76489	1.30863	0.424188	1.0923	0.765492	0.526223	1.71693	1.24762	0.798916	0.907663	0.461279	1.3693	0.823198	0.897592	0.729974	1.29134	1.30139	2.07875	1.53871	0.525198	1.24264	0.710876	1.28984	0.921223	0.692977	1.72094	1.3435	0.574598	0.659982	0.743589	0.457076	0.655497	0.666916	1.49421	0.36456	0.975366	0.84699	1.09642	1.09087	1.22011	1.59035	0.826282	2.34715	0.703843	1.68909	0.499788	0.453078	1.11768	1.95085	0.950497	1.00967	1.38713
ENSG00000260944	-2.1977	-2.18892	-2.18688	-2.19785	-2.18272	-2.18238	-2.18086	-2.18427	-2.15561	-2.2012	-2.19825	-2.19558	-2.18338	-2.1488	-2.20329	-2.19232	-2.14633	-2.19708	-2.20681	-2.18862	-2.19144	-2.194	-2.19606	-2.20502	-2.18037	-2.18867	-2.18532	-2.18542	-2.18506	-2.19383	-2.18763	-2.19431	-2.18455	-2.15019	-2.19806	-2.20452	-2.20816	-2.20567	-2.20095	-2.19956	-2.20609	-2.14576	-2.20135	-2.20303	-2.19886	-2.19436	-2.18463	-2.1975	-2.19851	-2.19177	-2.19958	-2.19575	-2.18583	-2.1583	-2.2002	-2.19722	-2.18932	-2.19613	-2.18202	-2.19208	-2.1848	-2.19873	-2.1988	-2.19664	-2.19875	-2.20033	-2.20032	-2.10651	-2.21159	-2.20324	-2.21057	-2.19653	-2.20364	-2.20261	-2.20224	-2.21557	-2.20504	-2.20342	-2.19865	-2.19893	-2.19975	-2.19866	-2.18972	-2.19174	-2.1994	-2.20142	-2.18898	-2.19728	-2.15785	-2.19774	-2.20643	-2.19356	-2.19247
ENSG00000176692	-1.53762	-1.50696	-1.49984	-1.53814	-1.48532	-1.48411	-1.47882	-1.49071	-1.39139	-1.54982	-1.53952	-1.53022	-1.48762	-1.52991	-1.55712	-1.51884	-1.35827	-1.53543	-1.41767	-1.50591	-1.51576	-1.5247	-1.53189	-1.5626	-1.4771	-1.50607	-1.49438	-1.49474	-1.49348	-1.52411	-1.50246	-1.36278	-1.49169	-1.53476	-1.53887	-1.56142	-1.56404	-1.56292	-1.54898	-1.54411	-1.56311	-1.03029	-1.55037	-1.55624	-1.37866	-1.52596	-1.492	-1.53693	-1.54043	-1.35392	-1.09011	-1.53079	-1.49618	-1.56259	-1.54635	-1.53593	-1.50837	-1.53213	-1.31988	-1.51798	-1.32957	-1.54121	-1.54146	-1.37089	-1.54128	-1.54678	-0.988181	-0.790215	-1.56546	-1.39711	-1.56505	-1.53352	-1.55837	-1.55477	-1.55348	-1.56764	-1.56261	-1.55758	-1.54094	-1.54192	-1.09244	-1.54097	-1.50974	-1.51679	-1.54354	-1.5506	-1.50716	-1.37314	-1.40484	-1.53774	-1.56327	-1.52315	-1.03033
ENSG00000176678	0.652943	0.834994	-0.00646692	-0.059045	0.0149128	0.742774	0.0246413	0.0069039	0.394353	0.41162	-0.0608049	-0.0487325	0.0114891	1.60301	-0.0823001	-0.0333758	0.914274	1.55809	-0.0962092	-0.0152172	0.316317	-0.0413597	-0.0509373	0.157743	0.0272294	-0.0154429	0.396798	0.000974159	0.400281	0.895499	0.365827	-0.0428234	0.00545951	0.481668	0.235288	-0.0872662	0.12552	0.150867	-0.0725794	-0.0665775	-0.093445	1.55888	0.197518	-0.0812639	0.782275	1.02231	0.699824	-0.0574915	0.230065	0.569395	-0.0666681	-0.0494877	0.677364	0.35332	-0.069361	-0.0561954	0.826285	-0.0512562	1.80453	1.20313	0.00415718	-0.0629382	-0.0632644	-0.0535619	0.915714	0.209118	-0.0698564	1.10232	0.0924578	0.546787	-0.109954	-0.0530652	-0.0837491	-0.0795294	0.187642	0.0379155	-0.0893347	0.543409	0.786852	0.225093	0.434726	-0.062644	1.26612	0.774925	-0.0658677	0.852966	0.619458	0.817301	0.781617	-0.0585297	0.488851	0.736897	0.557217
ENSG00000279142	-0.0258087	0.474509	-0.45757	-0.486006	-0.424805	-0.063567	-0.410141	-0.436978	-0.495719	-0.493402	-0.233621	-0.480676	-0.429996	0.181669	-0.497748	-0.472602	0.227877	0.152911	-0.504583	-0.462848	-0.470334	0.209372	-0.212605	-0.124364	-0.406259	-0.462971	-0.0979327	-0.446064	-0.443214	0.0313814	-0.460145	-0.477589	-0.439185	-0.483759	-0.48648	-0.500204	-0.507033	0.130338	-0.492887	-0.245846	-0.30216	0.531512	-0.49374	-0.276741	-0.488294	-0.477712	-0.439879	-0.485208	-0.236053	-0.471192	-0.489898	-0.481069	-0.103849	-0.124013	-0.491263	-0.0188118	-0.142805	-0.481987	0.636821	-0.471972	0.97247	-0.487999	-0.488165	-0.483182	-0.0407032	-0.252839	-0.491513	-0.0565761	-0.512876	-0.497645	-0.336349	-0.21715	-0.281942	-0.0933684	-0.0884934	-0.522126	-0.501222	0.284915	-0.0393052	-0.488458	-0.247559	-0.0394458	-0.465794	-0.471094	0.250315	-0.0774601	-0.463815	-0.224413	-0.500249	0.868182	0.223272	-0.475719	0.238434
ENSG00000275934	-2.38046	-2.37716	-2.37639	-2.38051	-2.37483	-2.3747	-2.37413	-2.37541	-2.38218	-2.38177	-2.38066	-2.37966	-2.37508	-2.37963	-2.38256	-2.37844	-2.3787	-2.36268	-2.38388	-2.37705	-2.37811	-2.37907	-2.37984	-2.38321	-2.37394	-2.37706	-2.3758	-2.37584	-2.37571	-2.36146	-2.37667	-2.37918	-2.37552	-2.38015	-2.38059	-2.38302	-2.38439	-2.38345	-2.38168	-2.38116	-2.38361	-2.37849	-2.38183	-2.38246	-2.38089	-2.3792	-2.37555	-2.38038	-2.38076	-2.37823	-2.38116	-2.37972	-2.376	-2.3832	-2.3814	-2.38028	-2.37731	-2.37987	-2.37457	-2.37834	-2.37561	-2.38084	-2.38087	-2.38006	-2.38085	-2.38144	-2.38144	-2.38128	-2.38567	-2.38254	-2.38529	-2.38002	-2.38269	-2.3823	-2.38216	-2.38802	-2.38321	-2.38261	-2.36327	-2.38092	-2.38123	-2.38082	-2.37746	-2.37822	-2.38109	-2.38185	-2.37718	-2.3803	-2.38303	-2.38047	-2.38374	-2.3789	-2.37849
ENSG00000260387	-1.44143	-1.67413	-1.66852	-1.6987	-1.65708	-1.65613	-1.65196	-1.66133	-1.1575	-1.7079	-1.69979	-1.69246	-1.65889	-1.69221	-1.71365	-1.68349	-1.55698	-1.56814	-1.72335	-1.67331	-1.68107	-1.68811	-1.69377	-1.58998	-1.6506	-1.67343	-1.66422	-1.6645	-1.66351	-1.30236	-1.54216	-1.68896	-1.6621	-1.69603	-1.69927	-1.71704	-1.72525	-1.72022	-1.70724	-1.7034	-1.59483	-1.68386	-1.70834	-1.71296	-1.70147	-1.6891	-1.66234	-1.69775	-1.7005	-1.68198	-1.70346	-1.69291	-1.66564	-1.71833	-1.70517	-1.69695	-1.28995	-1.69397	-1.65516	-1.68282	-1.6628	-1.70111	-1.70132	-1.69536	-1.70117	-1.57708	-1.70548	-1.7043	-1.72618	-1.71351	-1.51812	-1.69505	-1.71463	-1.7118	-1.71078	-1.72761	-1.71848	-1.58559	-1.7009	-1.70168	-1.70391	-1.70093	-1.67632	-1.68188	-1.70295	-1.45165	-1.67429	-1.56869	-1.7171	-1.69838	-1.59646	-1.68689	-1.55546
ENSG00000261161	-1.29189	-0.862864	-1.24644	-1.29251	-1.22897	-1.03146	-1.22115	-1.23546	-0.743613	-1.30491	-1.29417	-1.28298	-1.23174	-1.08654	-1.30635	-1.2693	-1.27222	-0.778708	-1.30858	-1.25375	-1.2656	-0.884703	-1.28499	-1.30747	-1.21908	-1.25394	-1.23987	-1.24031	-1.23879	-0.883497	-1.24959	-1.27765	-1.23664	-1.28844	-1.29338	-1.30715	-1.16387	-1.30788	-1.30474	-1.11014	-1.30814	-0.705209	-1.12234	-1.30618	-1.29675	-0.889216	-1.23701	-1.29106	-1.29526	-1.26699	-1.29977	-1.28367	-1.24204	-1.30745	-1.30239	-1.28985	-1.2567	-1.28529	-1.22604	-1.26826	-1.2377	-1.2962	-1.29651	-1.28741	-1.29629	-1.11541	-1.30287	-1.11241	-1.18206	-1.30631	-1.06145	-1.28695	-1.30658	-1.30589	-1.30564	-1.31411	-1.30749	-1.13572	-1.10377	-1.29705	-1.30047	-0.802603	-1.25835	-0.874695	-1.299	-0.84248	-1.25525	-1.09404	-0.779613	-0.930151	-1.30834	-1.27448	-1.2699
ENSG00000274478	-1.00179	-0.952599	-1.16628	-1.21878	-0.922939	-1.14472	-1.13746	-1.15377	-0.625573	-1.22781	-1.22067	-1.20791	-1.14952	-0.637261	-1.22965	-1.19232	-0.972227	-1.21506	-1.2325	-1.1746	-0.964674	-0.97692	-1.21021	-0.907472	-1.1351	-1.17482	-1.15879	-1.15929	-1.15755	-0.772931	-1.16987	-1.20184	-0.484817	-1.21414	-1.21977	-1.23067	-1.23351	-1.23161	-1.2276	-1.22631	-1.23194	-0.44332	-0.728934	-1.22943	-1.22361	-1.20208	-1.15553	-1.21712	-1.00799	-1.18969	-1.22633	-1.2087	-0.937829	-1.23106	-1.22691	-1.21574	-0.954533	-0.989324	-1.14303	-1.19115	-0.932888	-1.22298	-1.22333	-1.21296	-1.22308	-1.22702	-0.483232	-0.84942	-1.23591	-1.04237	-0.96335	-1.21244	-1.22995	-1.22907	-1.22875	-1.23964	-1.2311	-1.22976	-1.22261	-1.01125	-1.22648	-0.834622	-1.17984	-1.18951	-1.22614	-1.0296	-1.17631	-0.817504	-1.23069	-1.00205	-1.2322	-1.19823	-1.19301
ENSG00000260026	-1.20933	-1.36117	-1.35301	-1.39695	-1.33634	-1.33496	-1.32888	-1.34253	-1.23601	-1.41035	-1.39854	-1.38786	-1.15195	-1.38751	-1.41618	-1.37481	-0.81816	-1.39384	-1.4183	-1.35997	-1.37128	-1.38153	-1.38978	-1.41725	-1.32691	-1.36016	-1.34674	-1.34715	-1.3457	-0.695238	-1.16898	-1.38277	-1.34366	-1.39307	-1.39778	-1.41695	-1.41905	-1.41764	-1.40938	-1.4038	-1.41789	-0.81425	-1.41099	-1.41602	-1.21397	-1.38298	-1.34401	-1.39556	-1.39957	-1.37261	-1.40388	-1.38852	-1.34881	-1.253	-1.40637	-1.39441	-1.36279	-1.39006	-1.33355	-1.37382	-1.15764	-1.40047	-1.40076	-1.39208	-1.40056	-1.40686	-1.06522	-1.40511	-1.42083	-1.41615	-1.28459	-1.39164	-1.24465	-1.41575	-1.41455	-1.42358	-1.41726	-1.41626	-1.21313	-1.40129	-1.40454	-1.04635	-0.990306	-0.998398	-1.0548	-0.946554	-1.17438	-1.39466	-1.41696	-1.20946	-1.26161	-1.0057	-1.37538
ENSG00000261175	3.15941	2.32152	0.838112	0.732137	2.24157	2.95518	0.899201	0.864481	2.32607	1.2224	1.28087	0.753269	1.59973	2.87767	0.683692	0.784396	1.78144	2.64158	0.91127	0.820747	1.15011	2.26667	1.32533	1.72302	2.60526	1.19713	0.853864	0.85281	1.25961	3.09545	0.830604	0.765292	1.26858	0.741106	0.730233	0.673187	1.73839	1.45978	0.997497	0.716572	1.12944	2.66889	0.700544	0.685876	1.02984	2.25495	0.86075	0.735333	1.47184	1.41512	0.716384	0.751728	2.29306	1.60736	1.00903	1.05575	1.88195	2.29367	0.887308	2.94938	1.26414	0.724106	0.723432	0.743397	1.46613	1.7312	2.15773	3.18267	0.846004	1.51881	1.84253	1.51824	1.17526	1.37828	0.692737	0.767976	1.60603	1.36036	2.1181	1.76918	1.60589	2.01568	2.17141	2.44039	1.88154	1.82362	2.79464	2.42343	1.61901	1.9298	0.657262	1.58937	2.20786
ENSG00000260795	-2.25816	-2.25139	-2.24982	-2.22228	-2.24661	-2.24635	-2.24518	-2.2478	-2.26171	-2.26086	-2.25858	-2.25653	-2.24712	-2.22046	-2.26247	-2.25402	-2.25455	-2.25768	-2.26519	-2.25116	-2.25334	-2.25531	-2.2569	-2.2638	-2.2448	-2.2512	-2.24861	-2.24869	-2.24841	-2.25518	-2.2504	-2.25555	-2.24802	-2.25753	-2.25844	-2.26342	-2.26623	-2.26431	-2.26067	-2.25959	-2.26463	-2.25412	-2.26098	-2.26227	-2.25906	-2.25559	-2.24809	-2.25801	-2.25878	-2.25359	-2.25961	-2.25665	-2.24901	-2.26378	-2.26009	-2.22179	-2.2517	-2.25695	-2.24607	-2.25383	-2.24821	-2.25895	-2.25901	-2.25734	-2.25897	-2.26019	-2.26018	-2.25985	-2.26887	-2.26243	-2.23208	-2.25726	-2.26274	-2.22595	-2.26166	-2.2726	-2.26382	-2.26257	-2.2589	-2.25911	-2.25974	-2.2589	-2.25201	-2.21756	-2.25947	-2.22503	-2.25144	-2.25784	-2.26344	-2.25819	-2.26489	-2.25497	-2.25413
ENSG00000232190	3.39824	3.51599	4.07464	1.13662	3.02516	3.46696	1.38651	1.33529	3.59304	2.68021	1.13109	1.16876	2.71101	4.34879	1.35324	1.2158	3.41678	3.97381	1.01635	1.27029	2.83329	2.84503	1.49532	2.54711	2.62869	1.26962	2.02504	2.2669	2.03166	3.65257	1.28499	1.5309	2.29205	2.53434	1.13372	1.7464	1.65502	2.80981	1.39815	1.11283	2.73001	4.2942	2.38662	1.06562	2.06746	3.01122	1.32976	1.14149	2.6856	2.43857	1.11254	1.5017	2.45743	2.15833	2.30747	1.72826	2.15576	2.14677	3.38713	3.77074	2.03831	1.44188	1.44041	2.42161	2.57926	3.00836	2.42052	2.63739	1.7179	2.08605	2.74771	1.74491	1.93195	1.96076	2.9365	1.96793	2.26792	2.20672	2.77041	1.43784	1.66798	3.19593	2.64961	3.40458	2.45081	3.55575	3.44577	1.14468	2.47797	2.71255	2.11443	2.38212	3.16287
ENSG00000261363	-1.89162	-1.87345	-1.86924	-1.89192	-1.76412	-1.85993	-1.85679	-1.86384	-1.80459	-1.89884	-1.89274	-1.88723	-1.862	-1.694	-1.90316	-1.88049	-1.78541	-1.89032	-1.91045	-1.87284	-1.87867	-1.88396	-1.88822	-1.81021	-1.85577	-1.87293	-1.86601	-1.86622	-1.86547	-1.88361	-1.87079	-1.88461	-1.86442	-1.88992	-1.89235	-1.90571	-1.91323	-1.90809	-1.80181	-1.89545	-1.90896	-1.88077	-1.89917	-1.90264	-1.89401	-1.88471	-1.8646	-1.89121	-1.79675	-1.87936	-1.8955	-1.88757	-1.86707	-1.90668	-1.89678	-1.89061	-1.87429	-1.88836	-1.8592	-1.87998	-1.86494	-1.89374	-1.89389	-1.88941	-1.89378	-1.89704	-1.8005	-1.79961	-1.91803	-1.80653	-1.67052	-1.88918	-1.9039	-1.80524	-1.901	-1.84833	-1.90679	-1.90343	-1.89358	-1.89416	-1.89584	-1.8936	-1.8751	-1.78275	-1.89512	-1.8993	-1.68053	-1.89074	-1.80923	-1.89168	-1.90965	-1.88305	-1.88079
ENSG00000260456	3.32058	2.77295	2.48745	2.35101	2.60691	2.98531	1.72492	1.67021	3.08562	2.72826	1.74809	2.2463	3.09943	3.78881	1.38144	1.54341	2.4915	3.34421	2.34733	1.60112	2.53833	3.461	2.2334	2.69206	2.87841	1.6004	2.01987	2.30023	2.53949	3.32652	1.61672	1.82836	2.91411	2.87281	1.75187	1.62561	2.50332	3.02711	2.10419	2.14054	2.47353	3.52036	3.30358	3.24046	3.14127	3.57203	2.74512	2.8517	3.15419	3.24001	3.1848	2.41171	3.36369	3.0518	2.42433	2.6424	3.02294	3.31274	3.27819	3.13753	2.31624	2.90438	3.40053	2.6609	3.0704	2.84968	4.09912	3.10398	3.20339	2.91181	3.24189	2.88488	2.55012	2.85591	3.3769	2.80509	3.49572	2.82827	3.74998	3.13862	3.03488	2.47047	3.69264	3.4051	3.12179	3.11755	2.61231	3.92684	3.66781	3.2529	1.96558	3.17527	3.45101
ENSG00000261095	2.04148	1.91824	1.03678	0.88904	1.09769	1.10285	0.730158	0.706229	1.82689	1.04617	1.09504	0.917913	1.08788	2.11012	0.588706	0.65262	2.26584	2.33128	0.784679	0.676668	0.972917	1.35711	0.911739	2.17793	1.13316	0.676368	1.05942	0.698275	1.06318	1.78074	0.683272	0.640181	1.75102	1.11834	0.886453	1.14782	0.564238	1.25692	0.60131	1.07303	0.792479	2.03033	1.34866	0.590048	1.53229	2.36012	0.703681	0.89339	1.09067	1.20916	0.608996	0.631436	1.05191	0.804633	0.605493	0.897018	1.62992	1.31251	1.81694	0.964284	1.56157	1.25959	0.877226	0.904391	1.40642	1.4967	0.604849	1.23651	0.73567	1.30805	1.73138	0.905782	1.29938	1.55015	1.45099	1.64197	1.67005	1.4235	1.40866	1.08348	1.06994	1.7541	0.996702	0.656362	1.07574	1.76942	0.674299	1.11152	1.5023	1.42942	1.35487	1.52685	1.19652
ENSG00000261651	-1.9392	-1.9208	-1.91653	-1.93951	-1.90781	-1.90709	-1.90391	-1.91105	-1.851	-1.94652	-1.94034	-1.83692	-1.90919	-1.83674	-1.95091	-1.92793	-1.92939	-1.93789	-1.95829	-1.82234	-1.92608	-1.83361	-1.93576	-1.95453	-1.90287	-1.92027	-1.91325	-1.91346	-1.91271	-1.93109	-1.9181	-1.9321	-1.91163	-1.93748	-1.93995	-1.95349	-1.96111	-1.9559	-1.94602	-1.94309	-1.95678	-1.92821	-1.84902	-1.95038	-1.94163	-1.9322	-1.91182	-1.93879	-1.94088	-1.92678	-1.94314	-1.9351	-1.91433	-1.95447	-1.94444	-1.93818	-1.92164	-1.93591	-1.90635	-1.24257	-1.91217	-1.94135	-1.84367	-1.93697	-1.9414	-1.9447	-1.94468	-1.94378	-1.96789	-1.9508	-1.96616	-1.93674	-1.95165	-1.94949	-1.85088	-1.8945	-1.95458	-1.95118	-1.84336	-1.94178	-1.84565	-1.94121	-1.92247	-1.9267	-1.94275	-1.94699	-1.92092	-1.93831	-1.95353	-1.93927	-1.95749	-1.93052	-1.92823
ENSG00000261697	2.08577	2.15898	1.1857	0.777525	1.52428	0.881658	0.892851	0.867901	1.87201	1.4871	0.775162	0.791423	1.23706	1.96945	0.74649	0.812275	1.32829	1.70781	1.2453	1.16086	1.71095	1.31076	1.27463	1.79848	1.80185	0.83687	1.20844	0.859624	1.21221	2.11344	1.63303	1.08311	1.88303	1.8275	1.03509	0.739917	1.54735	1.11914	0.759412	1.38102	1.59597	2.24386	1.18624	1.31424	1.53846	1.6414	1.88077	1.56893	1.233	1.35087	1.38061	1.06443	1.85015	1.27809	1.36842	1.4278	1.15097	1.44997	1.25743	0.813893	1.48308	1.39745	1.22803	1.43963	0.772168	1.00734	1.00743	1.37457	1.82903	1.92597	1.39937	2.03468	1.43486	0.980363	1.17204	1.25586	1.71346	1.30704	2.20712	1.53684	1.51881	1.78093	1.14547	1.96661	1.21816	1.80766	1.15582	1.57407	1.72621	1.56369	0.937733	2.12153	1.52683
ENSG00000243705	-2.16674	-2.15812	-2.15612	-2.16688	-2.15204	-2.1517	-2.15021	-2.15356	-2.07966	-2.17016	-2.16727	-2.16465	-2.15269	-2.16457	-2.17221	-2.16146	-2.16214	-2.16612	-2.17567	-2.15783	-2.16059	-2.1631	-2.16512	-2.12812	-2.14973	-2.15787	-2.15459	-2.15469	-2.15433	-2.16294	-2.15686	-2.16341	-2.15383	-2.12014	-2.16708	-2.17342	-2.17699	-2.12876	-2.16992	-2.16856	-2.17496	-2.16159	-2.17032	-2.17196	-2.16787	-2.16346	-2.15392	-2.16654	-2.12173	-2.16092	-2.16858	-2.16482	-2.15509	-2.17388	-2.16919	-2.16626	-2.15852	-2.16519	-2.15136	-2.16122	-2.15408	-2.12195	-2.16781	-2.16569	-2.16776	-2.16931	-2.1693	-2.12309	-2.18035	-2.17216	-2.17935	-2.16558	-2.12677	-2.17155	-2.1254	-2.18378	-2.17393	-2.17234	-2.16767	-2.16794	-2.16874	-2.16768	-2.1589	-2.16088	-2.1684	-2.17038	-2.15818	-2.16632	-2.17344	-2.16677	-2.17529	-2.16267	-2.1616
ENSG00000280419	-0.832496	-0.544728	-0.996169	-1.04559	-0.740867	-0.973551	-0.965936	-0.983043	-1.04982	-1.04882	-1.04598	-1.03985	-0.978592	-1.03941	-1.05069	-1.0235	-1.02699	-0.827693	-0.894846	-1.0049	-1.01907	-0.80321	-1.04226	-1.05216	-0.963461	-1.00513	-0.988311	-0.988835	-0.987018	-0.801819	-0.999935	-1.03348	-0.98445	-1.0446	-1.0458	-1.05174	-0.662257	-1.05269	-0.167308	-1.04727	-0.890411	-1.02416	-0.569998	-0.870645	-1.04659	-0.462112	-0.984892	-1.04523	-0.838539	-1.02074	-1.04729	-1.04068	-0.990905	-1.05213	-1.04789	-0.507734	-0.774014	-0.820335	-0.971779	-0.787844	-0.985721	-1.04646	-1.04653	-0.824286	-1.04648	-0.436436	-0.851797	-0.848706	-0.806064	-0.596778	-1.05638	-1.04423	-0.728153	-0.867801	-0.865289	-1.06087	-0.742912	-0.873217	-1.04639	-1.04666	-0.847675	-1.0464	-1.0104	-0.78613	-0.845128	-0.703686	-1.0067	-1.045	-0.737694	-1.04547	-0.892488	-0.799554	-1.02421
ENSG00000131152	0	0	0	0	0	0	0	0	0	0	0	0	0	0	0	0	0	0	0	0	0	0	0	0	0	0	0	0	0	0	0	0	0	0	0	0	0	0	0	0	0	0	0	0	0	0	0	0	0	0	0	0	0	0	0	0	0	0	0	0	0	0	0	0	0	0	0	0	0	0	0	0	0	0	0	0	0	0	0	0	0	0	0	0	0	0	0	0	0	0	0	0	0
ENSG00000270006	1.74912	2.26128	2.31809	1.3661	2.09434	1.8802	1.25371	1.22244	1.9121	1.67616	1.56602	1.12712	2.07817	2.20268	1.07165	1.15302	1.85168	2.04312	1.80483	1.95263	2.05071	1.42091	1.9367	1.84681	1.63643	2.12162	2.71789	1.81609	1.55895	1.6481	1.97591	1.63896	2.22984	1.59091	2.56587	1.60973	1.54048	1.93408	2.40445	1.34279	2.44145	2.39785	1.51102	2.09762	1.87015	2.23414	1.56581	1.75335	2.22282	2.04234	1.97939	1.12586	2.48035	1.95125	1.96381	1.75952	1.49138	1.93502	1.60873	2.40903	1.82902	2.00088	2.3072	1.77204	1.55693	2.07176	2.62341	2.08336	2.09548	1.63501	1.90188	1.77439	1.87952	1.78413	2.11907	2.23596	1.84626	1.99115	2.00282	1.9957	1.97523	2.39634	1.48531	2.60925	2.28989	2.23159	1.49674	2.5174	2.22323	1.89663	2.16954	1.99785	1.67438
ENSG00000270082	0	0	0	0	0	0	0	0	0	0	0	0	0	0	0	0	0	0	0	0	0	0	0	0	0	0	0	0	0	0	0	0	0	0	0	0	0	0	0	0	0	0	0	0	0	0	0	0	0	0	0	0	0	0	0	0	0	0	0	0	0	0	0	0	0	0	0	0	0	0	0	0	0	0	0	0	0	0	0	0	0	0	0	0	0	0	0	0	0	0	0	0	0
ENSG00000103264	6.83101	6.48388	5.09904	6.18374	6.01776	5.43783	5.13978	3.15945	6.3655	5.83847	5.5656	5.59763	6.25974	6.63137	6.88497	5.65002	7.11997	6.57187	6.30693	5.71283	6.74314	6.46458	6.7084	6.1985	6.06922	5.52916	6.8473	5.38751	6.5516	5.47773	6.30923	5.27863	6.67758	6.67606	6.88726	6.15308	6.59498	6.24264	6.23874	6.01178	6.72756	6.45252	7.00316	6.75937	7.7278	6.10218	8.20014	7.12728	7.24066	6.47217	7.70249	6.47348	6.53113	5.98536	6.73568	6.1349	6.28534	5.84208	7.05467	5.96053	6.38927	6.16898	6.71286	6.00248	6.6639	6.03755	6.76652	6.53849	7.04052	6.69861	6.68517	6.61318	7.67593	6.82211	7.77127	7.06001	7.30811	6.75503	7.61856	6.68548	7.1324	6.45064	6.90111	5.7687	6.9703	6.3535	7.23854	6.77372	6.31344	7.00131	6.23499	6.5613	6.18186
ENSG00000269901	1.14187	1.93049	1.58178	1.13972	0.986072	0.98926	1.00334	0.971861	0.820212	1.30177	1.8291	0.873021	1.65609	0.873748	0.812876	3.6812	1.65606	1.37803	1.72043	0.932618	1.86459	1.43733	1.74762	1.53546	1.41643	0.932217	2.32692	1.33207	2.33482	0.887578	0.941422	1.62648	1.34643	1.86507	2.15906	1.54672	2.01985	1.6417	1.62918	1.11532	1.51138	1.22022	1.4719	1.4368	2.98069	1.79007	2.68736	2.34848	2.6518	2.13334	2.35749	1.59409	1.32532	1.95564	1.77836	1.14892	1.91984	1.39605	1.68543	1.84822	2.04086	1.81651	2.13664	0.864404	1.81592	1.31756	1.64426	1.11069	1.69169	0.813251	1.62671	1.57663	1.99414	1.44554	2.40469	1.36821	2.11303	1.42886	2.14117	2.03613	1.50618	1.12808	1.90952	2.00465	1.66625	1.08939	1.92892	0.859205	1.04735	1.70641	1.36807	1.6437	1.22004
ENSG00000140941	10.3992	9.98219	10.4386	10.1759	10.6483	10.2759	11.163	10.2956	10.312	10.0567	10.7905	10.1498	10.5086	9.93951	10.4295	9.74903	10.3661	9.93092	10.6328	10.4063	9.97277	9.81629	10.2092	10.0557	10.2373	9.80953	10.7459	10.4265	10.0475	9.55024	10.3341	9.57866	9.82049	9.6452	10.0399	9.71667	10.0289	9.60748	10.0797	10.0603	9.81351	9.40306	10.0048	9.76853	10.0348	9.90048	10.0358	9.76432	10.2634	9.76526	10.3114	9.93485	9.84635	9.52608	9.72243	9.35335	9.81406	9.49637	9.88329	9.40073	9.84349	9.65631	10.0775	9.99159	9.80182	9.65191	10.1172	9.99261	10.1762	10.0642	10.2818	9.95897	9.90483	9.59892	9.98862	9.74574	10.1391	9.67892	10.1333	9.73197	9.89596	9.65419	9.94469	9.47682	10.0146	9.85172	9.95804	9.86148	9.87419	9.91545	9.87414	10.0486	9.86169
ENSG00000261592	3.0849	3.82045	3.58037	2.48292	3.53313	4.15599	1.88309	4.76944	3.08751	3.33954	2.61747	1.61868	2.93789	3.49107	3.48874	1.67563	3.04428	4.01936	2.67573	2.08804	3.40686	2.88909	2.81984	3.06216	3.73235	3.9621	2.87525	2.44717	3.74094	3.8115	2.6116	2.20791	3.92368	3.63095	2.30813	2.42204	3.19452	2.50705	2.77176	1.83976	3.60816	3.27591	2.95486	2.70226	4.46767	3.66957	2.70173	2.77173	4.03994	3.48067	3.52449	3.40821	3.52331	2.99019	2.5557	2.50216	3.39207	3.53499	1.86173	3.69443	3.33768	2.45645	2.72882	2.51985	3.49689	3.92476	3.16001	3.00679	3.87085	2.97416	2.92844	2.52318	3.74814	3.15038	3.42062	3.22444	3.60806	2.96766	3.13943	3.2875	3.39503	3.61776	3.16096	2.96607	3.40846	3.56243	3.5002	3.1897	3.38714	3.1729	2.59071	2.76834	3.06372
ENSG00000140948	8.62206	8.7601	8.95053	8.42022	8.27503	8.31534	6.69594	7.60367	8.4898	8.2981	8.996	8.77671	8.78262	8.94354	8.34788	8.60187	8.88713	8.91676	8.72374	8.42037	8.52199	8.48301	8.8243	8.24969	7.06219	7.30736	6.55786	6.88653	7.41876	7.56241	7.4094	7.19505	8.4397	8.46701	8.49349	8.06947	8.35469	8.53246	8.34929	8.31587	8.59691	8.36398	8.76702	8.46747	7.01643	7.1204	7.13348	6.42633	7.55182	7.13881	7.51828	6.77709	7.89513	8.27916	8.65237	8.12367	7.99572	8.64963	9.30368	9.02905	8.49416	8.49685	8.87236	8.36383	8.41034	8.58291	8.8704	8.39562	8.80961	8.45629	8.77101	8.40635	7.30895	7.06894	7.53642	6.76273	7.66798	7.03288	7.66519	6.96438	8.26777	8.21462	8.46077	8.39474	8.45383	8.35747	9.17927	9.04118	8.30934	8.60269	8.20532	8.57024	8.64849
ENSG00000276393	0.0238989	0.110519	-0.183895	-0.212035	0.825932	-0.170708	0.47462	-0.176345	0.29337	0.436766	0.204676	0.405856	0.171637	0.242966	-0.223686	-0.198607	-0.200385	-0.210246	0.22463	-0.18875	0.0842934	-0.202847	0.397434	0.367509	0.206798	0.113206	-0.17941	-0.179713	-0.178662	-0.202426	0.124303	0.0557642	0.158374	0.223437	-0.212507	-0.226111	-0.0614585	0.356043	0.552604	0.00731573	-0.0461364	0.0740648	0.4338	-0.0220674	-0.214314	0.259205	-0.177426	-0.211239	0.0166581	0.0809203	0.00713324	0.239387	-0.180902	0.251724	-0.217264	0.028344	0.106248	0.396217	0.454593	0.0778564	0.407861	-0.21402	0.35041	-0.209217	-0.21407	0.176953	0.177054	-0.216582	0.0448827	0.139868	-0.0783524	-0.20896	0.272291	-0.222324	-0.0155764	-0.24754	0.11792	-0.0251884	0.0153458	-0.214476	0.00568338	0.0152569	-0.191735	-0.197087	0.470824	-0.219855	-0.18973	-0.210716	0.12391	0.368463	0.343002	0.442062	-0.198973
ENSG00000276337	4.9914	4.13863	5.16007	5.08589	4.55702	4.15694	2.30329	4.34006	3.83023	4.27052	4.76494	2.8736	4.8365	4.34255	3.37864	2.00947	4.72263	4.3207	4.75802	4.65132	3.86741	4.12799	4.62291	4.5979	3.76133	3.56666	4.21328	4.56941	3.05872	4.13535	3.72707	3.21793	4.06522	4.42094	4.83461	4.44585	3.78726	4.18897	3.9448	4.67276	4.20683	5.00225	4.55812	4.41476	3.16707	3.56037	3.44227	3.09637	3.8694	3.4436	3.1393	3.28791	4.487	4.48562	3.7971	4.53117	4.26625	4.54008	4.72172	4.88134	4.71637	4.1487	4.57209	2.83597	4.09528	4.39055	4.84247	4.59203	4.32422	4.94721	4.0768	4.43692	3.88253	3.69502	3.71059	3.42166	4.48327	3.94361	3.5679	3.55636	4.49278	4.34105	4.49523	3.93913	4.68026	4.79123	5.19787	5.11297	4.67281	5.09133	4.5058	4.5255	3.90822
ENSG00000260750	0.33641	-0.281126	0.0754531	-0.308122	-0.254217	-0.251216	-0.238023	-0.265556	0.793152	0.114468	-0.309217	0.3759	0.117561	0.778252	-0.322414	-0.291901	0.23705	1.01942	-0.330773	-0.280155	-0.289165	-0.00458964	-0.303048	-0.11165	-0.233736	0.0546552	0.0940705	-0.2695	-0.268268	1.19676	-0.276908	-0.297924	-0.266519	-0.305396	-0.308697	-0.325415	-0.333777	-0.117343	-0.0746744	-0.312794	-0.120942	0.966011	0.112237	-0.321786	-0.310901	-0.298074	-0.266821	-0.307153	-0.0509478	-0.2902	-0.0614924	-0.302136	0.356768	-0.326538	-0.31451	-0.306344	0.0471161	0.515795	-0.248146	1.16699	-0.267386	-0.0531558	-0.310744	0.356141	-0.310603	-0.314836	-0.314815	0.296941	-0.340956	-0.0958143	0.122434	-0.0310098	-0.323292	-0.0901276	-0.319802	-0.208688	0.335807	-0.322739	-0.0523992	0.146867	-0.0630997	-0.0524976	0.290776	0.752429	-0.312356	0.111341	0.505871	-0.306517	0.345292	0.335801	-0.123798	0.000153409	0.435914
ENSG00000269935	-0.775035	-0.972015	-0.960293	-1.0152	-0.936363	0.192993	-0.925654	-0.945254	-0.265367	-1.01953	-1.01573	-1.01034	-0.940155	-0.554367	-1.02205	-0.991603	-0.99561	-1.01415	-1.02599	-0.970299	-0.986531	-1.00125	-1.01274	-0.674559	-0.922818	-0.97056	-0.95129	-0.95189	-0.949808	-0.358678	-0.964608	-1.00304	-0.946866	-1.01388	-0.295914	-1.02347	-1.0274	-1.02476	-1.01923	-1.01745	-1.02522	-0.183505	-1.01972	-1.02175	-0.599292	-1.00333	-0.947372	-1.01473	-0.781754	-0.988441	-1.01748	-1.01129	-0.209052	-0.832062	-1.01828	-1.01434	-0.705765	-0.398706	-0.932349	-0.724887	-0.948322	-1.01637	-1.01647	-1.01354	-1.0164	-1.01843	-0.338746	-1.01788	-1.03074	-1.02199	-0.7347	-1.01339	-1.02247	-1.02125	-0.641774	-0.802483	-1.02406	-0.820537	-1.01627	-1.01664	-1.01769	-0.59672	-0.976601	-0.988222	-1.01724	-0.805244	-0.972357	-0.160399	-0.533245	-0.289685	-1.02558	-0.738592	-0.992423
ENSG00000154118	2.40468	2.79463	2.03692	2.70185	2.36773	2.37706	1.48836	1.44444	2.55826	1.8999	2.1284	1.60511	1.83217	3.38419	2.68127	1.34369	2.86281	2.53447	1.91175	2.2113	2.31243	1.63329	2.02309	2.55132	2.63119	1.38878	2.91377	1.79283	2.79664	3.27885	2.01952	1.86875	2.50833	2.16452	1.97447	2.40289	2.20507	2.27634	3.40311	2.22971	2.05337	2.97051	1.89619	1.68488	2.47946	2.72302	2.81031	2.41057	1.96372	2.13021	1.53573	2.57594	2.2845	2.29622	1.5252	2.29542	1.38059	2.18457	3.02472	2.98363	2.80498	2.37438	2.11381	2.17107	2.25225	2.2085	3.71173	3.26775	2.01629	2.44197	2.78623	2.83087	2.33565	2.54827	2.4725	2.287	1.9551	2.43639	2.97737	2.36837	1.75233	2.37635	1.97164	3.99375	2.46307	2.49807	2.79269	1.99336	2.63999	2.61408	2.25452	2.4005	2.28411
ENSG00000277504	-1.04027	-1.20096	-1.19207	-1.23992	-1.17393	-1.17243	-1.16581	-1.18067	-1.25009	-0.912335	-1.24164	-1.23002	-1.1768	-1.02602	-1.2508	-1.21581	-1.21885	-0.865179	-0.970221	-1.19966	-1.00835	-1.22312	-1.23211	-1.25198	-1.16366	-1.19986	-1.18525	-1.1857	-1.18412	-1.22239	-1.19534	-1.02087	-1.18189	-1.23569	-0.876793	-1.25164	-1.10767	-1.25241	-1.06313	-1.05353	-1.25268	-0.393227	-1.2494	-1.25062	-1.0486	-1.02109	-1.18228	-1.2384	-1.24277	-1.21341	-1.24746	-1.23073	-1.1875	-1.25196	-1.24854	-1.23715	-1.20272	-1.23241	-1.17089	-1.01112	-0.979385	-1.24374	-1.24406	-1.23461	-1.04783	-1.24863	-0.653741	-1.05582	-1.12601	-1.07813	-1.12074	-1.23414	-1.25105	-1.25032	-0.796884	-1.15504	-1.25199	-1.25089	-1.04712	-1.24463	-1.05483	-1.04719	-0.797213	-1.21325	-1.24665	-1.24945	-1.20122	-1.23742	-1.25166	-0.87301	-1.2529	-0.821779	-1.01282
ENSG00000226180	3.28403	2.70893	1.71578	3.03053	3.22727	3.23943	2.2156	1.76193	2.87407	2.99898	2.42348	3.68951	2.44935	3.20551	1.43887	1.62096	3.29686	4.15912	1.38395	2.53078	2.92575	3.69429	3.09457	3.08268	3.15757	3.90932	3.13636	1.74153	3.27582	3.26677	2.05774	1.90635	3.1632	2.29356	2.26067	2.08483	3.34687	2.56964	2.72436	2.96999	2.5561	3.55786	2.90695	3.34078	2.67911	3.89779	3.01282	2.94613	3.09568	3.72089	2.87418	2.78148	3.74115	2.94282	3.45008	2.73289	3.68049	3.18214	4.11674	3.7088	3.40278	2.99937	3.66751	2.9765	3.2448	3.18624	3.79153	3.4623	3.0721	2.84153	2.94379	3.25083	2.99086	2.66947	3.25062	2.79529	2.36102	2.83523	3.45051	3.43963	2.65033	2.24392	3.50791	3.43086	2.77643	2.81114	3.89661	4.5367	2.70557	4.19938	2.5453	3.77073	4.025
ENSG00000104731	7.27963	7.49295	7.3525	7.17979	7.29282	7.19578	7.40686	5.44761	7.43306	7.06113	6.99835	7.3645	6.91126	7.71323	7.5742	4.87739	7.20602	7.63874	6.88708	7.13105	7.6263	7.58674	7.11612	7.19076	6.87766	7.11637	6.71479	6.74729	6.90863	7.35671	6.59165	6.82543	7.32574	7.21621	6.79431	6.77233	7.22865	7.18955	6.90527	6.85396	7.07941	7.42299	7.02975	7.30385	7.41515	7.63362	7.39376	7.22986	7.26546	7.31094	7.03809	7.05913	7.01034	6.8938	6.96282	6.71733	6.91046	7.00953	6.83071	7.26642	7.23503	7.03369	6.8851	7.29989	7.21557	7.39752	7.21698	7.02968	7.25132	7.3101	7.12754	7.29815	7.53144	7.46364	7.11979	7.56574	7.08076	7.27722	7.1756	7.30569	7.31549	7.4385	7.2642	7.77643	7.39867	7.59442	6.95669	7.65616	6.93241	7.60856	6.99319	7.10846	7.2828
ENSG00000260671	2.56823	1.52863	1.21681	2.07143	1.63439	1.92647	1.27887	1.24345	2.6268	1.54119	1.38082	1.42148	1.90426	2.13465	1.06574	1.16327	2.20236	2.58849	1.72698	1.99986	2.48931	2.17534	2.11932	1.76753	1.67586	1.19894	1.58948	2.07871	1.86752	2.77323	2.20173	1.67391	2.28576	2.09727	1.7797	1.29064	2.49373	2.07484	2.29996	2.0265	2.2317	2.89376	1.08178	2.23884	2.45023	2.95999	1.23966	2.19972	1.76978	2.09191	1.36098	1.41895	2.66547	2.41045	1.09159	1.61663	2.66096	2.53607	1.26669	2.22854	2.2788	1.91619	1.58614	1.62795	2.36591	2.31867	1.35016	2.57273	1.99971	2.14217	2.02715	2.33556	2.38105	2.05928	1.83181	2.37688	2.47486	2.22765	1.58901	2.26491	2.71203	2.61268	1.18857	1.92505	2.514	2.59179	1.78356	2.2061	2.42442	1.78689	2.29638	1.88225	1.16191
ENSG00000260498	-1.1475	-1.43707	-1.43009	-1.46765	-1.41585	-1.41467	-1.40948	-1.42114	-1.48287	-1.18028	-1.469	-1.45988	-1.41811	-1.13993	-1.48626	-1.44872	-1.45111	-1.14535	-1.35159	-1.43605	-1.44571	-1.13482	-1.46152	-1.48821	-1.40779	-1.27638	-1.42474	-1.42509	-1.42385	-1.29407	-1.43266	-1.45553	-1.4221	-1.46433	-1.46836	-1.48799	-1.48955	-1.4885	-1.47827	-1.47349	-1.48868	-1.28935	-1.47964	-1.48539	-1.4711	-1.29588	-1.4224	-1.46646	-1.46989	-1.44684	-1.47357	-1.30062	-1.4265	-1.34183	-1.4757	-1.46548	-1.11881	-1.46176	-1.41346	-1.44788	-1.42297	-1.47065	-1.4709	-1.46348	-1.15484	-1.47612	-1.47609	-1.04197	-1.49085	-1.33199	-1.49048	-1.46311	-1.48748	-1.07801	-1.3262	-1.05023	-1.48822	-1.33303	-1.47039	-1.47135	-1.47413	-1.3106	-1.4398	-1.44671	-1.31312	-1.47986	-1.43727	-1.46569	-1.488	-1.46725	-1.48883	-1.45295	-1.44921
ENSG00000260177	-0.695912	-0.618986	-0.881497	-0.931482	-0.85704	-0.306028	-0.846095	-0.866127	-0.732569	-0.93587	-0.932019	-0.928295	-0.586423	-0.0502127	-0.93843	-0.913497	-0.444194	-0.20458	-0.942429	-0.891724	-0.908313	-0.923358	-0.323841	-0.752564	-0.843197	-0.89199	-0.597803	-0.872909	-0.870782	-0.922364	-0.885907	-0.925188	-0.867775	-0.930141	-0.931764	-0.939872	-0.943854	-0.941179	-0.935566	-0.933769	-0.760131	0.018333	-0.554357	-0.938128	-0.932844	-0.925483	-0.319308	-0.931006	-0.932368	-0.643346	-0.933796	-0.928531	-0.60084	-0.752366	-0.934605	-0.930608	-0.621362	-0.929081	-0.852937	-0.254048	-0.869263	-0.932668	-0.932767	-0.929796	-0.704589	-0.934763	-0.934753	-0.713793	-0.947234	-0.93837	-0.789523	-0.331727	-0.938853	-0.569567	-0.73216	-0.830345	-0.752732	-0.938587	-0.932565	-0.932941	-0.712654	-0.520537	-0.898165	-0.642989	-0.379074	-0.175831	-0.893827	-0.930693	-0.592157	-0.931324	-0.942012	-0.920754	-0.649783
ENSG00000103257	7.77175	7.29621	5.53512	6.57328	9.39175	7.76751	8.95131	9.04088	7.82534	7.52715	5.91729	6.3548	8.70906	7.58625	6.82659	5.48224	8.32746	7.29009	5.9818	5.7099	7.91273	7.03079	5.7503	5.75614	8.24532	8.03075	8.45682	7.26788	8.48059	7.83136	5.31655	6.42268	7.25434	6.56416	4.58073	5.60485	7.68018	6.68989	5.71429	5.70379	6.66724	6.22481	4.97921	6.20915	5.88479	5.83981	6.30406	6.06873	6.89154	5.4754	6.3683	6.8443	7.20943	6.02628	4.80735	5.68943	7.55284	5.31867	4.54522	5.22426	7.1504	5.74763	4.9206	7.66175	8.01233	5.76773	5.10152	6.90464	5.91842	5.8338	6.64122	6.06585	6.55866	5.04788	8.22266	7.76537	5.39355	5.26384	5.28494	6.12845	5.7576	5.08233	6.28929	5.24184	6.35184	5.44428	5.38404	6.66256	5.23092	6.96904	5.40548	6.49388	6.14314
ENSG00000278598	-2.411	-2.40873	-2.4082	-2.41104	-2.40712	-2.40703	-2.40664	-2.40752	-2.41219	-2.41191	-2.41114	-2.41045	-2.40729	-2.41043	-2.41245	-2.40961	-2.40979	-2.41084	-2.41336	-2.40865	-2.40938	-2.41004	-2.41058	-2.4129	-2.40651	-2.40866	-2.40779	-2.40782	-2.40773	-2.41	-2.40839	-2.41013	-2.40759	-2.41079	-2.4111	-2.41277	-2.41371	-2.41307	-2.41185	-2.41149	-2.41318	-2.40964	-2.41195	-2.41239	-2.4113	-2.41014	-2.40762	-2.41095	-2.41121	-2.40947	-2.41149	-2.4105	-2.40793	-2.41289	-2.39955	-2.41088	-2.40883	-2.4106	-2.40694	-2.39745	-2.40766	-2.41127	-2.41129	-2.41073	-2.41128	-2.41168	-2.41168	-2.41157	-2.4146	-2.41244	-2.41434	-2.4107	-2.41254	-2.41228	-2.41218	-2.41622	-2.41291	-2.41249	-2.41125	-2.41132	-2.41153	-2.41125	-2.40893	-2.40946	-2.41144	-2.41197	-2.40874	-2.41089	-2.41278	-2.41101	-2.41326	-2.40993	-2.40965
ENSG00000260466	-0.637912	-0.880147	-0.869362	-0.900243	0.131836	-0.481183	-0.823229	0.293687	-0.677659	-0.668422	-0.900975	-0.895933	-0.842541	-0.409375	-0.909822	-0.888666	-0.594131	-0.271583	-0.713497	-0.550152	-0.578661	-0.892818	-0.896858	-0.912642	-0.173522	-0.87951	-0.259689	-0.858171	-0.855398	-0.217619	-0.875108	-0.893447	-0.851479	-0.898423	-0.900627	-0.52614	-0.568598	-0.704753	-0.905842	-0.654361	-0.914341	-0.588629	-0.906539	-0.9094	-0.9021	-0.607006	-0.852154	-0.899596	-0.901451	-0.887299	-0.654543	-0.89625	-0.861328	-0.912598	-0.904517	-0.899056	-0.557349	-0.623568	-0.832145	-0.584931	-0.853418	-0.90186	-0.901996	-0.628215	-0.647263	-0.904735	-0.904721	-0.903957	-0.922346	-0.685375	-0.920945	-0.897748	-0.68868	-0.908691	-0.677211	-0.565098	-0.699811	-0.91004	-0.646385	-0.902233	-0.903702	-0.646474	-0.882151	-0.887204	-0.461831	-0.487845	-0.553824	-0.274893	-0.695871	-0.439875	-0.914862	-0.891725	-0.36674
ENSG00000174990	3.60678	2.68677	2.75278	1.45966	2.43749	3.23132	4.36911	2.09508	3.30565	2.30202	4.08471	2.63043	2.41895	3.43829	4.81983	1.55956	2.9806	3.57339	3.75753	2.50305	2.76777	3.05787	3.83451	2.66753	1.78135	2.50168	4.89417	2.06719	2.07593	3.57459	4.75887	1.85586	2.0883	2.7232	3.33817	2.4693	2.23124	3.44225	3.15437	1.97877	2.80874	3.48199	3.40287	3.21392	3.23401	3.2403	4.79227	1.782	3.16926	2.75665	4.5263	2.29083	3.24047	2.66849	3.56117	1.78861	1.97356	3.25929	3.61571	2.3992	2.99337	2.77994	3.15805	3.06275	3.31133	3.31865	3.2509	3.33566	2.5338	2.07613	3.10043	2.26801	2.61167	2.84628	4.25631	2.60628	2.56468	2.37822	4.02992	2.3711	2.17499	3.07936	2.8258	3.02647	2.63844	3.33998	3.96521	3.13082	3.15619	3.54687	3.31313	3.43882	2.73354
ENSG00000260603	-2.44153	-2.4408	-2.44063	-2.44154	-2.44029	-2.44026	-2.44013	-2.44041	-2.44191	-2.44182	-2.44157	-2.44135	-2.44034	-2.44134	-2.44199	-2.44108	-2.44114	-2.44148	-2.44228	-2.44077	-2.44101	-2.44122	-2.44139	-2.44213	-2.44009	-2.44078	-2.4405	-2.44051	-2.44048	-2.44121	-2.44069	-2.44125	-2.44044	-2.44146	-2.44156	-2.44209	-2.4424	-2.44219	-2.4418	-2.44168	-2.44222	-2.44109	-2.44183	-2.44197	-2.44162	-2.44125	-2.44044	-2.44151	-2.44159	-2.44104	-2.44168	-2.44137	-2.44054	-2.44213	-2.44174	-2.44149	-2.44083	-2.4414	-2.44023	-2.44106	-2.44046	-2.44161	-2.44162	-2.44144	-2.44161	-2.44175	-2.44174	-2.44171	-2.44268	-2.44199	-2.44259	-2.44143	-2.44202	-2.44194	-2.4419	-2.4432	-2.44214	-2.442	-2.44161	-2.44163	-2.4417	-2.44161	-2.44087	-2.44103	-2.44167	-2.44184	-2.4408	-2.44149	-2.4421	-2.44153	-2.43838	-2.44118	-2.44109
ENSG00000270385	-2.22799	-2.22004	-2.21819	-2.22812	-2.21443	-2.21412	-2.21274	-2.21583	-2.23215	-2.23115	-2.22848	-2.22607	-2.21502	-2.18373	-2.23304	-2.22312	-2.22375	-2.22742	-2.23623	-2.21977	-2.22232	-2.22464	-2.2265	-2.23461	-2.2123	-2.21981	-2.21678	-2.21687	-2.21654	-2.22448	-2.21887	-2.22492	-2.21608	-2.22724	-2.22831	-2.23416	-2.23745	-2.2352	-2.23093	-2.22967	-2.23558	-2.22324	-2.23129	-2.23281	-2.22903	-2.22496	-2.21616	-2.22781	-2.22871	-2.22262	-2.22969	-2.22622	-2.21724	-2.19233	-2.23025	-2.18529	-2.2204	-2.22656	-2.2138	-2.2229	-2.21631	-2.18666	-2.22898	-2.22702	-2.22894	-2.23036	-2.23035	-2.22996	-2.24055	-2.233	-2.23963	-2.18467	-2.23336	-2.23243	-2.2321	-2.24455	-2.23463	-2.23316	-2.18659	-2.2291	-2.22984	-2.22885	-2.22076	-2.18033	-2.22952	-2.23135	-2.22009	-2.2276	-2.19192	-2.22802	-2.23588	-2.22424	-2.22325
ENSG00000260443	-2.38051	-2.37706	-2.37625	-2.38057	-2.37462	-2.37448	-2.37389	-2.37523	-2.38232	-2.38188	-2.38072	-2.37968	-2.37488	-2.37964	-2.38271	-2.3784	-2.37867	-2.38026	-2.38409	-2.37694	-2.37805	-2.37905	-2.37986	-2.38339	-2.37369	-2.37696	-2.37564	-2.37568	-2.37554	-2.36063	-2.37655	-2.37918	-2.37534	-2.38019	-2.36229	-2.38319	-2.38462	-2.38365	-2.38179	-2.38124	-2.38381	-2.37845	-2.38195	-2.38261	-2.38097	-2.36084	-2.37537	-2.38043	-2.38083	-2.37818	-2.38125	-2.37974	-2.37584	-2.38338	-2.38149	-2.38032	-2.37722	-2.37989	-2.37434	-2.3783	-2.37544	-2.38091	-2.38094	-2.38009	-2.38092	-2.38154	-2.38154	-2.38137	-2.38597	-2.38269	-2.38557	-2.38005	-2.38285	-2.38244	-2.3823	-2.38842	-2.3834	-2.38276	-2.38088	-2.38099	-2.38131	-2.38089	-2.37737	-2.37816	-2.38118	-2.38197	-2.37708	-2.38034	-2.3832	-2.38052	-2.38394	-2.37888	-2.37845
ENSG00000172530	6.31909	6.16508	6.17423	5.41907	5.82694	6.02763	6.72121	7.3945	6.04893	5.48154	5.53459	3.44465	6.07424	6.39184	5.02225	7.01717	6.18414	6.23238	5.69175	5.4036	5.88603	6.22595	6.52833	6.16737	6.636	6.69127	7.05852	6.60243	6.01857	6.63316	6.08375	6.27951	6.21757	6.7107	6.5581	6.20532	6.27599	6.25629	6.27012	6.22143	6.38522	6.522	6.85514	6.71651	6.09088	6.34313	6.38886	6.14552	6.94098	6.6744	7.31869	6.51873	6.09582	6.03205	6.25691	6.40061	6.23405	6.09638	6.54903	6.19417	6.55561	6.17656	6.72312	6.53637	6.48597	6.4382	6.22359	6.56207	6.70598	6.31886	6.59164	6.54214	6.91272	6.6071	7.04224	7.00739	6.8171	6.48809	6.97495	6.6127	6.32078	6.60533	6.53825	6.6195	6.95962	6.85173	7.02864	7.18863	6.8437	6.72904	6.49391	6.85415	6.44292
ENSG00000261193	-0.757115	0.272484	-0.716613	-0.337958	-0.69014	-0.687945	-0.678293	-0.699976	-0.763773	-0.762245	-0.757942	-0.753782	-0.39722	-0.142512	-0.765107	-0.748348	-0.481507	-0.51768	-0.769577	-0.727683	-0.466684	-0.751193	-0.754549	-0.767354	-0.675156	-0.439628	-0.706653	-0.707317	-0.705014	-0.75091	-0.721386	-0.751709	-0.701759	-0.755843	-0.52603	-0.766718	-0.602198	-0.768179	-0.761905	-0.360049	-0.768699	-0.263688	-0.114099	-0.565737	-0.532714	-0.751793	-0.702319	-0.333389	-0.758332	0.0737004	-0.759927	-0.754045	-0.412826	-0.425672	-0.760831	-0.518891	-0.732153	-0.754659	-0.101936	-0.0822314	-0.70337	-0.349388	-0.197989	-0.51389	-0.758701	-0.761008	-0.544586	-0.760377	-0.624108	-0.765039	0.117691	-0.320344	-0.57031	-0.397819	-0.763699	-0.553028	-0.767384	-0.765282	-0.530988	-0.533315	-0.36242	-0.758567	-0.734654	-0.253292	-0.759658	-0.762558	-0.729958	-0.75646	-0.576926	-0.757165	-0.202774	-0.750451	-0.263852
ENSG00000260166	-1.45151	-1.56991	-1.56355	-1.59782	-1.55055	-1.54948	-1.54474	-1.55538	-1.46587	-1.60827	-1.59905	-1.59073	-1.55261	-1.59045	-1.6148	-1.58055	-1.58273	-1.44955	-1.62302	-1.56898	-1.14027	-1.58579	-1.59223	-1.6202	-1.39736	-1.56912	-1.41282	-1.55899	-1.55786	-1.58526	-1.56589	-1.58676	-1.55626	-1.59479	-1.59847	-1.61865	-1.62356	-1.62225	-1.60751	-1.60315	-1.62266	-1.43512	-1.32154	-1.33918	-1.45513	-1.58692	-1.55653	-1.59674	-1.59986	-1.57883	-1.60322	-1.59124	-1.56027	-1.47853	-1.60516	-1.59584	-1.57118	-1.59244	-1.54837	-1.57978	-1.55705	-1.45472	-1.60079	-1.59402	-1.45479	-1.60555	-1.31384	-1.60418	-1.62471	-1.61464	-1.62438	-1.30199	-1.61591	-1.46685	-1.331	-1.53573	-1.62028	-1.61521	-1.45448	-1.6012	-1.60374	-1.60035	-1.57241	-1.43287	-1.60265	-1.60896	-1.5701	-1.59603	-1.47607	-1.59746	-1.62283	-1.58441	-1.28931
ENSG00000205037	2.54205	1.90905	4.02402	2.79244	1.75905	1.76567	1.39512	1.35274	1.79753	1.64378	1.7048	2.12305	1.74643	2.5101	1.1334	1.2554	2.0207	2.5621	1.69606	1.64788	2.23573	1.23583	1.51439	1.56755	2.35193	1.64704	1.70965	1.98956	1.71452	3.00761	1.93846	1.545	2.23951	1.20293	2.31994	2.02045	2.51799	1.86437	1.1581	2.2759	2.44514	2.35726	2.22391	3.12635	2.68017	2.64977	2.42834	2.54837	2.69201	1.84483	2.65622	1.95323	1.69991	2.22304	1.66412	1.91745	2.29476	2.37726	2.81999	2.82192	1.71941	2.03984	1.69315	2.09494	2.29955	1.99847	2.54911	2.00974	2.46861	2.17025	2.50162	2.67281	2.04372	2.99724	2.64409	2.78323	2.11964	2.80188	2.83782	2.89607	1.67354	2.1798	2.57372	2.37835	2.66232	1.97049	3.10457	3.34426	2.13355	3.37248	2.57464	1.80544	3.6247
ENSG00000260162	-2.38073	-2.37664	-2.37569	-2.3808	-2.37375	-2.37359	-2.37288	-2.37447	-2.38287	-2.38235	-2.38098	-2.37974	-2.37406	-2.3797	-2.38333	-2.37822	-2.37855	-2.38043	-2.38497	-2.3765	-2.37781	-2.379	-2.37996	-2.38413	-2.37265	-2.37652	-2.37496	-2.37501	-2.37484	-2.37892	-2.37604	-2.37915	-2.3746	-2.38034	-2.38089	-2.3839	-2.3856	-2.38444	-2.38224	-2.38159	-2.38463	-2.35654	-2.38243	-2.38321	-2.38127	-2.37917	-2.37464	-2.38063	-2.3811	-2.37797	-2.3816	-2.37982	-2.3752	-2.38412	-2.38189	-2.3805	-2.37682	-2.37999	-2.37342	-2.37811	-2.35297	-2.3812	-2.38124	-2.38023	-2.35947	-2.38195	-2.38194	-2.38174	-2.38719	-2.3833	-2.38672	-2.38018	-2.38349	-2.38301	-2.38284	-2.3901	-2.38414	-2.38339	-2.38117	-2.3813	-2.38168	-2.38117	-2.37701	-2.37795	-2.38152	-2.38246	-2.37666	-2.38053	-2.38391	-2.38074	-2.38479	-2.3788	-2.37829
ENSG00000261327	-0.120868	-0.220746	-0.922759	-0.976744	-0.897951	-0.617456	-0.886848	-0.907168	-0.59843	-0.98135	-0.977307	-0.973407	-0.623444	-0.340875	0.554076	-0.955219	-0.959373	-0.53095	-0.988254	-0.933133	-0.94996	-0.965221	-0.974126	-0.986158	-0.883908	-0.933403	-0.913425	-0.914048	-0.633453	-0.698281	-0.927233	-0.967078	-0.908839	-0.975339	-0.97704	-0.985559	-0.989758	-0.795821	-0.98103	-0.979143	-0.987426	-0.134941	-0.981559	-0.983723	-0.742603	-0.320984	-0.909364	-0.976245	-0.977674	-0.951941	-0.979171	-0.973653	-0.638069	-0.630686	-0.98002	-0.975828	-0.937323	-0.719066	-0.893789	-0.681833	-0.910349	-0.977988	-0.978092	-0.524974	-0.553295	-0.980187	-0.980176	-0.568087	-0.993329	-0.7777	-0.992304	-0.974817	-0.984486	-0.983189	-0.770027	-0.99894	-0.986187	-0.984206	-0.551991	-0.978274	-0.979399	-0.740936	-0.661229	-0.678574	-0.74708	-0.981643	-0.656829	-0.53369	-0.985586	-0.733065	-0.801235	-0.96258	-0.685522
ENSG00000261816	-0.308285	-0.707764	-0.694494	-0.73456	-0.0838249	-0.66516	-0.655283	-0.677471	0.00763518	-0.739688	-0.735188	-0.730841	-0.367679	0.152136	-0.742682	-0.725169	-0.726414	-0.140124	-0.747364	-0.705821	-0.723567	-0.728138	-0.731642	-0.745035	-0.652074	-0.706116	-0.684303	-0.380964	-0.682626	-0.462802	-0.699378	-0.728677	-0.375276	-0.732995	-0.156636	-0.744369	-0.749034	-0.7459	-0.739332	-0.737231	-0.746444	-0.725405	-0.739921	-0.742328	-0.323521	0.290236	-0.679868	-0.4956	-0.735596	-0.225342	-0.513116	-0.731116	-0.383701	-0.555268	-0.738209	-0.493112	-0.419466	-0.483595	-0.358843	0.0984756	-0.680943	-0.735946	-0.736061	-0.488044	-0.735981	-0.519223	-0.193595	-0.336796	-0.752997	-0.542165	-0.343724	-0.732412	-0.383151	-0.537372	-0.534508	-0.527953	-0.555645	-0.742865	-0.505373	-0.507732	-0.737517	-0.735841	-0.712955	-0.724104	-0.736981	0.0255192	-0.70815	-0.733639	-0.7444	-0.0159304	-0.286596	-0.460265	-0.450029
ENSG00000260420	-1.39541	-1.35496	-1.34557	-1.39609	-1.32642	-1.32483	-1.31784	-1.33353	-1.41656	-1.41149	-1.39791	-1.38564	-1.32945	-0.795352	-1.41817	-1.37063	-1.37384	-0.566353	-1.42103	-1.35358	-1.36657	-1.37836	-1.38784	-1.41961	-1.31557	-1.35379	-1.33836	-1.33885	-1.33718	-0.383747	-1.34903	-1.37979	-1.33482	-1.39162	-1.39704	-1.4192	-1.42205	-1.42013	-1.41038	-1.40395	-1.42047	-0.941263	-1.41222	-1.41795	-1.40073	-0.950047	-1.33523	-1.39449	-1.3991	-1.3681	-1.19179	-1.38639	-0.69578	-0.944037	-1.40692	-1.39317	-1.35682	-1.17318	-1.3232	-1.15451	-1.33599	-1.40013	-1.40047	-1.39049	-1.40023	-1.40748	-1.40745	-1.19417	-1.42446	-1.41812	-1.42377	-1.38999	-1.41847	-1.41759	-0.903556	-1.42824	-1.41962	-1.41828	-1.18479	-1.40107	-1.40481	-1.39982	-1.35863	-1.15294	-1.4032	-1.20578	-1.35523	0.0642065	-1.41922	-1.39556	-1.42073	-1.37632	-1.37129
ENSG00000261273	-1.99583	-1.98036	-1.97677	-1.99609	-1.96944	-1.96883	-1.96616	-1.97216	-1.83946	-2.00198	-1.99678	-1.99209	-1.9706	-1.90971	-2.00566	-1.98635	-1.98758	-1.99472	-2.01187	-1.97983	-1.9848	-1.98931	-1.99293	-1.92648	-1.88306	-1.97991	-1.97401	-1.97419	-1.97356	-1.98901	-1.97809	-1.98985	-1.97266	-1.99438	-1.99645	-2.00783	-2.01424	-2.00986	-2.00155	-1.9991	-1.92837	-1.98658	-2.00226	-2.00522	-1.91564	-1.82549	-1.97281	-1.99548	-1.99724	-1.90316	-1.99913	-1.99238	-1.97492	-2.00866	-2.00023	-1.99497	-1.98107	-1.99306	-1.96821	-1.90369	-1.9731	-1.99763	-1.99776	-1.99395	-1.99767	-2.00045	-2.00043	-1.99968	-2.02028	-2.00557	-2.01848	-1.99375	-2.00629	-2.00447	-1.9216	-1.95745	-1.92652	-2.00589	-1.9975	-1.99799	-1.99942	-1.99752	-1.98176	-1.98532	-1.99881	-2.00237	-1.98046	-1.99508	-1.92564	-1.99589	-2.01119	-1.98853	-1.90437
ENSG00000225614	4.51635	3.86767	2.0194	2.84994	3.92912	3.70743	2.16294	2.08174	4.67054	4.03709	3.39985	3.30808	4.66883	3.67975	1.91842	2.21917	4.00124	4.06612	3.42611	3.33148	4.06859	3.65861	4.30798	3.56067	4.13	4.04286	2.70224	2.93328	5.05738	4.35989	4.23237	4.86932	4.04988	3.96203	3.91183	4.13981	3.90511	3.53356	3.60135	3.25519	3.00362	3.72188	3.98292	4.24195	3.18153	2.81632	2.4362	2.99932	3.08452	3.74983	4.6276	3.81786	4.31023	3.72801	4.74052	4.60779	4.65432	3.99416	4.72964	3.89903	3.73354	3.69343	3.88019	3.36972	4.72428	3.6935	4.78732	4.90509	3.03589	3.63449	3.80147	4.14243	3.18729	4.14689	3.84436	4.38138	3.72584	3.84533	3.69662	3.17874	4.45936	4.36124	5.11322	5.18721	4.54209	4.02742	3.86521	5.00288	3.45438	4.79935	3.61498	4.77469	3.88272
ENSG00000179588	3.14527	3.12611	2.69464	3.04188	3.1969	3.36029	1.94745	1.88056	2.78092	2.92288	1.91263	3.6228	3.32399	3.69191	2.63462	1.724	3.65441	3.56362	2.90265	2.83011	3.78854	3.87397	1.96412	1.97606	3.43334	3.13506	1.86	1.85796	2.51791	2.81739	2.16808	3.0596	3.41413	3.42892	2.52919	2.8994	3.00436	3.23019	2.43974	2.11827	3.33374	3.8777	3.10034	3.92005	4.09611	2.93593	3.63784	3.83933	3.50732	3.26293	3.39741	3.39387	3.86481	3.63099	2.60826	2.95697	3.45821	3.99564	4.17469	3.61622	3.40477	3.01048	3.97488	3.58102	3.56199	3.43612	3.36895	3.5775	4.08696	3.44513	3.81105	4.23449	4.33323	3.68048	4.31321	3.77602	4.0438	3.43798	4.14342	4.01211	3.93542	3.28297	3.92625	4.65544	3.25526	2.69655	3.81604	3.25146	2.80583	4.14394	3.32074	3.29869	4.04837
ENSG00000263456	-2.41098	-2.4088	-2.4083	-2.41101	-2.40727	-2.40718	-2.4068	-2.40765	-2.40055	-2.41184	-2.41111	-2.41045	-2.40743	-2.41043	-2.41236	-2.40964	-2.40982	-2.41082	-2.41323	-2.40873	-2.40942	-2.41006	-2.41057	-2.41279	-2.40668	-2.40874	-2.40791	-2.40793	-2.40784	-2.41002	-2.40848	-2.41014	-2.40772	-2.41077	-2.41106	-2.41266	-2.41356	-2.41295	-2.41178	-2.41143	-2.41305	-2.39811	-2.41188	-2.4123	-2.41126	-2.41015	-2.40774	-2.41093	-2.41117	-2.40951	-2.41144	-2.41049	-2.40804	-2.41278	-2.41159	-2.41085	-2.4089	-2.41059	-2.40709	-2.40958	-2.40778	-2.41123	-2.41125	-2.41071	-2.41123	-2.41162	-2.41162	-2.41152	-2.41441	-2.41235	-2.41416	-2.41068	-2.41245	-2.41219	-2.4121	-2.41596	-2.41279	-2.41239	-2.41121	-2.41128	-2.41148	-2.41121	-2.409	-2.4095	-2.41139	-2.4119	-2.40881	-2.41087	-2.41267	-2.41098	-2.41314	-2.40995	-2.40968
ENSG00000261744	-1.29487	-1.25601	-1.247	-1.29553	-1.2286	-0.814036	-1.22036	-1.23544	-1.30964	-1.11539	-1.29728	-1.28549	-0.818477	-1.2851	-1.31039	-1.27108	-1.06764	-1.08558	-1.31288	-1.25469	-0.854137	-1.27849	-1.28761	-1.31165	-1.21818	-1.25489	-1.24008	-1.03402	-1.23894	-0.866777	-1.25032	-1.27987	-1.23668	-1.29124	-1.29644	-1.31129	-1.31377	-1.14499	-1.30859	-1.30308	-1.3124	-0.683346	-1.30891	-1.3102	-1.29999	-1.28009	-1.23706	-0.913158	-1.09602	-1.26864	-1.30317	-1.28621	-1.24236	-1.31163	-1.30593	-1.29272	-1.2578	-1.28791	-1.22551	-1.06347	-1.03128	-1.29941	-1.29973	-1.29015	-1.29951	-1.30647	-1.30644	-1.30454	-1.06166	-1.31035	-1.31527	-1.28967	-0.983612	-0.972399	-0.721318	-1.20955	-0.875546	-1.31049	-0.658687	-0.930341	-1.1051	-1.29911	-1.25954	-1.26848	-1.30236	-1.30896	-1.25628	-1.08679	-1.31131	-1.09027	-1.31263	-1.27654	-1.06519
ENSG00000158545	8.50764	8.37154	7.75713	8.23454	9.23385	9.08094	8.89353	9.42766	8.4203	8.49262	8.26407	8.29341	8.60564	8.56906	8.24178	6.60927	8.88288	8.68241	8.15709	8.08486	9.00601	8.50573	8.55824	8.4852	9.41041	9.10902	9.40923	9.03308	8.82185	8.91119	8.38823	8.74655	8.62297	8.73097	8.51082	8.60703	8.75998	8.86076	8.68243	8.4118	8.74895	8.71252	8.35458	8.34165	9.14608	8.99891	8.75336	8.73885	9.1327	9.05064	8.61575	8.74408	8.49828	8.54414	8.47078	8.15164	8.72878	8.6555	8.33503	8.19254	8.4283	8.60573	8.30126	8.65246	8.67547	8.47006	8.3167	8.70589	8.90447	8.61971	8.51485	8.37419	9.0428	8.84243	8.53391	8.68035	9.02491	8.84037	8.67818	8.7089	8.72145	8.55582	8.40987	8.74874	8.76611	8.76705	8.636	8.90084	8.32513	8.37097	8.3975	8.33514	8.27334
ENSG00000124391	0.929395	0.317225	0.327671	1.2033	1.2464	0.351589	0.359861	2.35102	0.493782	0.260515	0.537967	0.971117	1.00679	1.26058	0.669385	0.300372	0.599363	0.551303	0.238626	0.318738	0.618828	0.29237	0.781923	0.465874	0.36257	0.318509	0.970428	0.696706	0.975226	0.589517	0.667478	0.996611	0.984793	0.553536	0.273894	0.80317	0.435393	0.24285	0.867661	0.523314	0.455224	0.842512	0.259859	0.829621	0.907117	0.583141	0.707257	0.933247	0.535056	1.04874	0.523084	1.12118	0.691204	0.245439	0.264663	0.549681	1.2707	0.562247	1.9921	0.849017	0.338589	0.738962	0.531722	1.10127	0.909202	0.514913	0.714153	1.81936	0.222142	0.670136	0.568775	0.557642	0.250645	0.49048	1.10063	0.863511	0.465639	0.25153	0.271302	0.905727	0.521258	0.533297	0.640581	1.69134	1.16658	0.503111	1.10789	0.277347	0.651123	0.928751	0.62437	1.01194	1.45956
ENSG00000051523	9.56875	9.72212	8.74694	8.66754	10.007	9.85267	8.37736	9.48952	9.84327	9.63051	7.46756	8.8417	9.594	9.54715	7.99411	9.70765	9.61061	9.44149	7.58716	7.51239	9.54243	9.65975	8.95165	8.1326	10.2073	10.4562	9.96903	8.84609	10.0637	10.1032	8.50954	9.69135	9.48577	9.76166	7.68927	9.48125	9.53853	9.82578	8.05855	7.7722	9.44301	9.37004	9.98315	10.4022	9.62303	9.63791	10.2495	10.2475	9.86919	9.89748	10.5317	10.4348	10.0316	10.0458	10.1685	10.57	9.88375	10.021	10.6624	10.7012	9.38043	9.62315	10.4054	10.3206	9.43775	9.72096	10.442	10.1423	9.24105	9.0708	10.0092	10.0965	8.45246	8.83874	9.6401	9.26874	8.55415	8.63358	9.57738	9.65859	9.66253	9.45428	10.6905	10.8941	9.2544	9.17883	10.4387	11.1983	9.2213	10.1105	9.1273	10.0049	10.5239
ENSG00000167508	9.03631	8.61922	8.75771	8.40483	9.33806	9.61751	10.2698	8.28266	9.34548	9.41112	8.03835	8.70322	9.46412	9.3894	9.00912	5.096	10.0514	9.35475	8.07983	7.05381	8.46676	8.46608	8.14037	7.16011	7.29577	7.60939	7.7636	7.37797	7.72824	7.96414	7.01721	8.20402	8.13066	8.41229	6.99037	7.85105	8.32769	8.53918	7.82456	6.63835	7.53341	7.96217	7.8988	8.04759	8.86609	9.36193	9.71996	10.0218	8.91825	8.98869	9.53996	10.1378	8.30137	8.69332	8.71931	8.50449	8.49795	8.65126	8.7528	7.93911	8.85147	8.62611	8.24346	8.93438	8.95845	8.4975	8.51245	8.90627	7.48724	7.37187	8.55761	7.97912	7.14525	7.45977	8.31022	7.81638	8.0925	8.41397	8.49301	9.46514	8.59506	8.03351	8.65904	8.58337	8.90269	8.48576	8.98713	8.79948	7.93125	8.84105	7.99312	8.76859	8.85735
ENSG00000260630	4.95033	5.07848	4.21539	4.22428	4.39978	4.66548	2.50305	3.24653	4.07872	4.28137	4.26252	5.48189	4.69292	5.23546	5.81387	2.16874	4.92416	4.80857	4.38723	4.04574	5.43224	5.09497	4.89307	4.69381	3.7708	4.75861	4.85882	4.36782	4.68482	4.96251	3.98799	3.88949	5.36892	5.11159	5.29113	4.49427	5.18087	5.52155	5.19705	4.57624	4.8792	4.91054	4.74438	4.87264	4.79549	5.07763	5.32462	5.36498	5.00425	4.90088	5.54856	5.45098	4.64926	5.02428	4.27795	5.06609	5.1779	4.92515	4.8906	4.60018	5.14222	5.18488	4.89786	4.75324	5.28105	5.08219	5.68126	4.3414	4.09568	4.03637	4.46051	4.59013	4.0706	4.16791	4.18471	4.25179	4.43444	4.35611	4.77024	4.98375	5.03027	5.05453	5.15906	5.33067	5.71104	4.94997	5.46468	5.20332	4.90477	4.62048	4.65564	5.27209	4.86818
ENSG00000185669	9.58015	9.11354	9.26151	8.73612	6.48112	6.87799	4.0282	6.37249	7.28334	7.02801	6.44347	7.4324	9.51822	8.81515	8.95412	9.75553	9.90805	8.82938	8.29575	7.81445	8.383	8.24141	7.44885	7.08499	4.91363	5.0147	4.75499	4.56909	6.35615	6.03256	5.65166	6.32768	8.72264	8.36939	7.21478	7.91668	8.73567	8.17234	7.33231	7.29172	7.94411	7.65366	8.13844	8.3786	5.06495	4.53058	4.87128	4.14835	4.09877	3.93911	5.47873	3.49342	7.62879	7.77297	8.13094	7.79642	6.91241	6.84198	6.16562	5.90323	7.91838	8.02927	8.26636	7.78688	8.24903	7.47987	7.9654	8.30891	7.95545	7.77662	7.89117	8.08925	4.73765	4.86984	7.23027	4.35191	4.8534	4.42941	5.25562	4.98176	7.20446	7.57119	7.56707	7.5763	7.23793	6.94404	7.19725	7.53389	7.60479	7.93096	7.39296	7.96694	8.05313
ENSG00000280603	0	0	0	0	0	0	0	0	0	0	0	0	0	0	0	0	0	0	0	0	0	0	0	0	0	0	0	0	0	0	0	0	0	0	0	0	0	0	0	0	0	0	0	0	0	0	0	0	0	0	0	0	0	0	0	0	0	0	0	0	0	0	0	0	0	0	0	0	0	0	0	0	0	0	0	0	0	0	0	0	0	0	0	0	0	0	0	0	0	0	0	0	0
ENSG00000158717	8.56011	8.47707	8.77826	7.64938	6.83583	6.8544	3.76465	4.12797	7.75238	7.51127	6.08134	7.39429	8.03979	8.79128	8.3322	7.45082	8.46882	8.6927	7.54767	6.99048	8.74363	8.80274	7.94085	7.53049	5.62742	6.34309	5.37231	4.07408	6.75019	6.94002	5.93	6.99395	8.91949	9.01387	7.18758	8.38836	9.10219	9.01188	7.49637	7.60102	8.59616	8.63707	9.04336	9.16181	5.00894	5.10912	5.16414	5.53464	5.72408	5.19513	5.71526	5.4359	8.35672	8.59273	8.69984	8.6549	8.08314	8.21062	8.95908	7.73255	8.55746	8.79104	9.0874	8.89567	8.5307	8.3062	8.5102	8.40678	8.35692	7.95641	8.36382	8.84896	6.43221	5.77089	6.63885	5.93519	5.92613	5.36277	6.4623	6.48806	8.30962	7.91209	8.55723	8.81341	7.64297	7.10605	7.97703	8.20268	8.08573	8.86468	7.89165	8.62954	8.77594
ENSG00000259813	0	0	0	0	0	0	0	0	0	0	0	0	0	0	0	0	0	0	0	0	0	0	0	0	0	0	0	0	0	0	0	0	0	0	0	0	0	0	0	0	0	0	0	0	0	0	0	0	0	0	0	0	0	0	0	0	0	0	0	0	0	0	0	0	0	0	0	0	0	0	0	0	0	0	0	0	0	0	0	0	0	0	0	0	0	0	0	0	0	0	0	0	0
ENSG00000174177	4.4004	3.81035	2.4041	3.82955	3.26227	4.26689	2.20078	2.11686	3.5063	2.8897	2.70771	3.33802	4.13575	3.78914	2.16965	1.91859	4.03588	3.64638	2.90468	2.62853	4.34819	4.52524	3.97015	3.59043	3.14078	3.36192	3.33988	2.73121	2.97816	2.86287	2.66021	2.84588	4.332	4.66099	2.86896	3.92599	4.41368	4.65193	3.48682	3.37698	4.10423	4.30341	4.1537	4.93058	4.07525	4.04327	4.90737	4.82041	3.86552	3.59496	4.09382	4.44664	3.32047	4.07626	4.44028	4.09442	3.79365	3.96717	3.75713	4.56826	3.98152	4.43316	5.06456	4.36339	4.13017	4.01141	4.80013	4.65125	4.53344	4.30367	4.8697	4.77525	4.88091	4.29583	4.90294	4.26886	3.85655	4.0628	4.73807	4.916	4.26764	3.72798	4.47919	4.86295	3.62619	4.27393	4.99076	5.30413	4.31334	4.6553	3.97282	4.97444	4.18745
ENSG00000278341	1.51152	0.893741	0.911104	0.821884	0.947406	1.63562	0.963957	2.31387	1.79743	1.43725	1.31861	1.85788	2.4673	1.56001	0.782248	0.86547	2.26983	1.6821	1.32424	1.71777	1.65178	2.93151	1.54745	1.82417	2.43488	1.50435	2.1426	1.79455	0.92688	1.40187	0.904678	0.849441	1.81585	1.82354	1.10132	1.73937	1.64712	2.05136	1.83319	2.15827	1.79524	2.07001	1.82249	2.77991	1.30737	1.15451	0.930576	0.824525	0.81694	1.19315	1.29428	1.36527	1.28578	1.72725	1.60742	2.3132	1.70119	1.12876	0.953592	0.867482	1.80966	1.64231	1.09092	1.83001	1.48892	1.60453	1.28101	1.46471	1.94503	1.66184	1.76116	2.93462	1.02578	0.786981	1.04415	1.00472	1.19898	0.781332	0.815836	0.81373	1.07787	2.18582	1.4831	1.96178	1.62643	1.57903	0.893241	2.04132	2.08532	1.66611	1.58466	1.91212	2.75855
ENSG00000103335	10.3393	9.8312	10.2086	9.70879	10.2855	9.92732	10.6246	10.2116	10.3316	9.79685	9.18063	9.90655	10.4429	10.0609	10.2666	11.1979	10.447	10.0507	9.27853	9.42812	10.0772	10.0533	10.0605	9.5597	9.91014	9.64878	10.5618	9.6677	9.59082	9.65063	9.06258	9.8766	10.2908	10.3294	9.71158	10.5163	10.4328	10.3495	10.01	10.1695	9.81655	9.79847	9.94705	10.4914	8.94363	8.89003	9.68323	9.18084	9.05609	9.56245	9.36156	9.70853	10.2859	10.3466	10.2472	10.5835	10.2138	10.0907	10.0093	10.0812	10.225	10.4454	10.2211	10.6814	10.1219	10.223	9.91614	10.2119	9.43558	9.50383	9.81063	10.1429	8.9878	8.94366	9.75474	9.32224	8.58422	8.64788	8.89452	9.05977	9.94577	10.0961	10.0008	10.5636	9.36826	9.58323	9.65355	10.2479	10.0525	10.2844	9.96881	9.9635	10.4881
ENSG00000265672	-1.75689	-1.73343	-1.72799	-1.75729	-1.71688	-1.59126	-1.71191	-1.72101	-1.64447	-1.64153	-1.75834	-1.75123	-1.71864	-1.75099	-1.77181	-1.24374	-1.74439	-1.75522	-1.65742	-1.73263	-1.61547	-1.747	-1.75251	-1.65173	-1.71059	-1.73275	-1.72381	-1.72409	-1.72312	-1.74655	-1.72999	-1.74784	-1.72175	-1.63	-1.75784	-1.7751	-1.66389	-1.77818	-1.64088	-1.76185	-1.7793	-1.74288	-1.76665	-1.77113	-1.75998	-1.74797	-1.72199	-1.75636	-1.63434	-1.74106	-1.63721	-1.75166	-1.60049	-1.77635	-1.63887	-1.75559	-1.73451	-1.75269	-1.71501	-1.74187	-1.72243	-1.75963	-1.75983	-1.75404	-1.75969	-1.6392	-1.76388	-1.76273	-1.78689	-1.77167	-1.78654	-1.75375	-1.77276	-1.77001	-1.51963	-1.78831	-1.77649	-1.77216	-1.75943	-1.76018	-1.76235	-1.75945	-1.61086	-1.74095	-1.76142	-1.76682	-1.73359	-1.75576	-1.77516	-1.63229	-1.7802	-1.62113	-1.61821
ENSG00000260121	3.30216	3.5405	3.6233	3.66862	4.13729	3.6683	2.26178	6.69277	2.22307	2.92724	2.74426	4.38696	2.85195	4.72857	3.35853	4.06002	3.79018	5.03009	3.12847	2.67535	4.30015	4.40903	3.57123	3.28701	4.66517	4.22101	4.44237	3.80615	4.45391	4.7686	2.70859	2.70256	5.20585	4.92662	3.1739	4.19906	5.02809	4.79501	3.75335	3.22732	4.55082	4.75373	4.90433	4.98705	4.08491	3.89665	5.03351	3.90322	4.34699	4.28528	4.34168	4.3299	4.55291	5.07401	4.79886	5.04995	4.62265	4.58324	3.52581	4.14151	4.39248	4.71579	4.41934	4.74661	4.89566	4.7346	4.90253	4.72474	3.9907	2.97014	4.22994	5.34287	4.11437	2.99453	4.67417	3.15621	4.13557	2.70785	4.19873	4.23511	4.70023	3.6342	4.75092	5.14096	4.54719	3.43623	4.5854	5.76194	3.83359	4.9153	3.22891	4.57345	5.22296
ENSG00000224888	4.39036	3.76204	3.38296	3.78349	4.56417	4.03158	2.52631	2.43003	3.59842	3.70641	2.82232	4.88487	4.71002	4.48927	6.32077	2.87302	4.71481	4.56617	3.8694	4.24202	4.05469	3.72752	3.37874	2.82977	3.63273	4.10341	4.51038	3.57302	3.12914	3.88451	2.33551	3.22962	4.1226	4.21178	2.9654	2.60268	4.41545	3.73649	3.65405	3.57522	3.56107	4.30676	4.14812	4.3963	3.74128	2.40574	3.4686	3.73085	2.94905	2.70504	3.89062	3.73234	3.88861	4.06836	4.35445	4.96728	3.53921	3.55836	3.23766	4.09289	3.82968	3.74678	4.41704	4.77841	4.34365	3.30424	4.10743	3.40714	3.62407	3.27404	3.70903	4.27374	3.47795	3.58542	3.31333	3.40482	3.03091	2.99507	3.74998	3.26625	3.49275	3.74956	4.31673	4.84421	3.42682	3.26127	4.16024	4.96441	3.92425	4.57045	3.7988	4.25835	4.54276
ENSG00000260617	0.459567	0.593603	0.192836	1.96473	0.224438	0.227076	0.238692	0.212645	0.0835817	0.0907898	0.11061	0.129137	0.683017	0.12976	7.38073	3.63563	1.24967	1.13974	0.554125	0.912293	0.158916	0.140375	0.483769	0.357379	0.732834	0.911322	0.984083	0.203879	0.989746	0.141587	0.614105	0.138148	0.210512	0.12003	0.111898	0.0694106	0.316523	0.0622385	0.865514	0.101693	0.0596641	0.538347	1.91518	1.13209	0.106424	0.791964	0.209843	0.462466	0.108841	0.156487	0.101553	1.17534	0.200756	0.0664733	1.21055	0.117702	0.174554	0.482735	0.705363	1.73952	0.208588	0.107319	0.703255	0.965869	0.444351	0.87985	1.05491	0.889867	0.274226	0.077534	0.0333659	0.968462	0.97084	0.0815447	1.15375	0.648491	0.357066	0.0763684	0.107841	1.24648	0.684938	0.706003	0.171636	1.99773	0.102791	0.855005	0.90463	0.117276	0.363723	0.459082	0.338791	1.04006	1.96947
ENSG00000182376	2.22101	1.5173	1.55443	1.59539	2.3699	1.23848	1.25649	1.21615	1.28879	1.02798	1.05871	3.4417	1.61937	2.01273	2.91989	2.38311	2.47968	1.97074	2.06236	1.79613	1.73316	1.88102	1.08214	1.76868	2.61281	1.52188	2.29491	2.45626	1.20685	2.33704	1.81853	1.67051	1.88929	2.35846	1.94494	1.25389	2.27431	2.09512	2.0059	2.04421	1.86887	2.60476	2.93973	2.43701	1.7635	1.42086	1.88726	1.36726	1.58179	1.12954	1.74651	1.83826	2.28011	1.62275	2.67924	1.60868	1.78033	1.99576	2.84126	1.92888	2.11615	2.19084	2.39971	2.36609	2.06662	1.54438	2.92363	4.12447	1.83425	1.94423	1.75504	2.5661	1.26752	1.82827	2.2923	1.84361	1.6216	1.93935	2.06938	1.34345	2.03906	2.19279	1.50291	3.50563	1.91016	2.70458	3.79356	1.06902	2.3086	2.76469	1.73436	2.66507	2.09452
ENSG00000167513	3.49495	3.10676	3.3141	1.25598	2.01919	2.63397	1.62594	1.55269	1.49439	1.52345	1.24732	1.30573	2.82265	2.71945	1.94834	1.37715	2.48357	2.79296	1.37644	1.85987	1.78383	2.623	2.83159	2.07467	2.42605	2.17089	3.1035	1.94627	2.28148	3.25103	1.88657	2.61176	1.96987	1.638	2.11602	2.51364	1.97052	2.05281	2.02277	1.21858	2.66903	2.96981	3.12175	3.20277	5.16584	5.05042	5.22457	5.30878	4.7881	4.93829	4.88347	5.08616	2.73567	3.25329	2.89744	3.20607	1.4428	2.17859	2.37493	2.31125	3.26789	2.45337	3.74596	2.67705	2.28617	2.39667	3.67997	2.55716	2.46049	2.67521	2.67403	2.36238	4.40695	4.61657	5.39267	5.3565	4.36666	5.03849	5.43369	5.1299	2.91533	2.60221	3.31495	4.38734	2.42961	3.03601	2.96409	1.90991	2.5128	3.42355	2.32025	2.92736	2.83254
ENSG00000198931	8.67435	8.35325	8.7058	8.20586	8.64649	8.81577	9.09929	9.60067	8.63381	8.83155	7.70291	8.28575	8.5768	8.81635	7.94267	7.81198	8.58054	8.7119	7.74537	6.79215	8.18784	8.76982	8.29232	7.8824	7.74523	8.45382	7.49977	6.96393	8.21719	8.37377	6.84521	8.15279	8.06056	8.64695	7.89742	8.43451	8.27612	8.75738	8.05908	7.22523	8.64212	8.87381	8.86532	9.33678	7.71506	8.19791	8.09482	8.2955	7.47426	7.61697	8.15425	8.22132	8.17468	8.96537	8.88876	9.16041	8.16862	8.74998	8.64035	8.87013	8.53729	8.97049	9.223	9.11239	8.5225	8.87762	8.95594	8.85773	8.17963	8.91678	8.82984	8.9365	7.48129	8.17528	8.07219	7.8791	7.50512	7.90783	8.13333	8.21303	8.02716	8.42628	8.17065	8.40231	7.87845	7.98944	8.19944	8.13263	8.50498	8.90787	8.48686	9.05898	8.84859
ENSG00000141012	7.6976	7.6864	7.68304	7.37265	7.68906	7.65197	5.61373	7.44244	7.71947	7.412	7.29126	7.84199	7.67489	8.07818	7.1415	8.75225	8.10577	7.82604	7.45428	7.39022	7.69204	7.84117	7.81014	7.57555	7.79513	8.02633	8.20993	7.69649	7.75442	8.04579	7.70505	7.62276	7.57882	7.84198	7.81945	7.65699	7.73911	7.76761	7.59795	7.69555	7.64411	7.93176	8.10147	8.29572	7.83102	8.01151	8.20041	8.21178	7.77948	7.92632	8.41462	8.28885	7.74935	7.7375	8.0982	8.1677	7.93682	8.03378	8.4921	8.15751	7.92792	7.91484	8.30168	8.0932	7.67434	7.89087	8.33992	7.84667	7.83459	8.11182	7.98685	8.04484	7.73978	8.13949	7.97472	8.19334	7.90641	7.83561	8.2245	8.09773	7.84979	8.0256	8.40033	8.05257	7.97671	7.82656	7.87828	8.36122	7.97598	8.26005	7.78306	7.99705	8.06774
ENSG00000280675	-1.68143	-1.77734	-1.77218	-1.79994	-1.52539	-1.76078	-1.75694	-1.76557	-1.81119	-1.8084	-1.80094	-1.79419	-1.76332	-1.79397	-1.81369	-1.78595	-1.78771	-1.79798	-1.82261	-1.77658	-1.66559	-1.67206	-1.79541	-1.81807	-1.7557	-1.7767	-1.76822	-1.76848	-1.64944	-1.78977	-1.77408	-1.79098	-1.76627	-1.79748	-1.80046	-1.81681	-1.82602	-1.81973	-1.80779	-1.80426	-1.59155	-1.78628	-1.8088	-1.81305	-1.68436	-1.79111	-1.7665	-1.79906	-1.80159	-1.78456	-1.68618	-1.79461	-1.65139	-1.818	-1.80589	-1.79833	-1.77836	-1.67745	-1.75989	-1.6672	-1.76691	-1.80216	-1.80235	-1.79686	-1.56595	-1.8062	-1.80618	-1.80509	-1.63563	-1.69543	-1.72087	-1.79659	-1.8146	-1.69385	-1.81105	-1.83035	-1.81813	-1.69589	-1.80196	-1.80267	-1.6866	-1.80199	-1.77935	-1.78446	-1.80385	-1.80896	-1.77749	-1.68036	-1.81687	-1.79965	-1.82164	-1.78907	-1.78631
ENSG00000167515	7.58084	7.49533	6.21798	6.82874	7.05914	7.38476	8.64692	7.17426	7.28366	7.48089	6.35317	6.41935	7.51248	7.42173	7.35629	5.87835	7.36041	7.4535	6.60766	5.98779	7.05417	7.58028	6.93546	6.9347	5.19065	6.20054	5.53199	5.37622	5.8031	6.51267	5.70818	6.53322	6.84064	7.35362	6.48926	7.02344	7.11367	7.09472	6.64117	6.23841	7.3631	7.47293	7.92225	8.17852	6.29074	6.45264	7.06678	6.78368	6.21605	6.03673	6.43436	6.48657	7.04695	7.43272	7.40945	7.52286	7.43664	7.18356	8.09566	7.54019	7.35396	7.53086	7.76012	7.80856	7.39513	7.81491	8.13122	8.04414	7.55208	7.70721	7.77186	8.11949	6.56825	7.11981	6.92723	6.91051	6.58871	6.81522	7.15282	6.87016	7.11682	7.22801	7.47009	7.58152	7.22447	7.2568	7.62144	7.90964	7.22091	7.77888	7.49078	7.98182	8.01567
ENSG00000205022	-0.0752403	0.54583	-0.0349846	0.961731	0.656273	-0.0164259	-0.00999489	-0.0243204	-0.0901225	0.156716	0.186799	-0.0679012	-0.0206365	1.31047	-0.0931417	-0.0560838	0.243868	0.736666	-0.103355	-0.0418994	0.698208	0.232805	-0.0695842	0.445427	-0.00788792	0.294874	-0.0286373	-0.0290643	0.339304	2.0372	-0.0379849	0.229327	-0.025478	0.41532	-0.0764418	0.124721	0.0920235	0.114088	0.159116	0.374578	0.282266	0.839101	-0.0871827	-0.092375	-0.0791199	0.45513	-0.0258409	0.19461	-0.0779392	0.258156	0.173	0.213525	0.329614	0.12036	0.365041	0.584951	0.741756	-0.0698272	-0.0149369	0.492442	0.342558	0.181775	-0.0789292	0.203889	0.181542	0.527432	-0.0838813	0.169859	-0.115839	0.725893	-0.113301	0.598062	0.600834	-0.0910898	0.146402	0.142669	0.119886	-0.0935378	0.558088	0.697061	0.371801	0.557903	-0.046174	0.498113	0.174882	0.507797	0.291116	1.71625	0.453464	-0.0753529	0.546903	0.655769	-0.0566145
ENSG00000129993	7.80397	8.06995	8.16944	7.64653	7.0493	7.32305	8.97197	7.31817	7.60341	7.36666	7.3008	8.05924	8.17307	8.62254	7.00398	9.872	8.12746	8.38909	7.33648	7.59535	7.70195	8.17874	7.8352	7.57407	6.81266	8.69683	6.20672	6.07544	8.08816	9.13009	7.89568	8.83324	8.31031	8.75527	7.53162	8.25513	8.30488	8.76955	7.84602	7.83133	8.24091	8.84202	7.90101	8.63303	6.07554	6.87443	5.13489	5.62285	7.35259	6.92515	6.46461	6.76241	8.16279	8.72494	8.66712	8.97525	7.59263	7.79814	7.86185	7.79365	8.35119	8.36472	8.08622	8.49971	7.84216	7.80809	7.66071	7.66848	7.24212	7.781	7.1318	7.8042	6.64778	6.9862	7.19788	6.36725	6.98273	6.3619	6.70276	6.47211	7.07663	6.8459	7.39277	7.87127	8.31805	7.84238	8.14493	9.14909	7.50054	8.29657	7.18409	7.69915	8.55847
ENSG00000259881	3.22711	2.77169	1.7371	2.91536	1.8169	2.86051	1.4574	1.41383	2.13052	1.69623	1.75776	2.558	2.32476	2.32067	1.65373	1.31382	2.9287	2.78998	2.12061	2.36712	1.90637	1.60573	2.16199	1.61935	1.86289	2.65824	2.27301	2.45865	2.6314	3.12823	2.39522	3.76054	2.2935	2.28102	2.24774	2.46552	2.56708	2.34502	2.0335	2.32649	2.63493	3.10692	2.64743	3.21933	2.22526	1.84151	1.40916	1.9627	1.93855	1.32047	2.20518	2.00568	2.44676	3.05745	3.3265	3.60693	1.35046	2.42817	2.55778	2.09735	3.12519	2.09127	1.93142	3.0272	1.93265	2.18454	1.89538	2.19663	2.08605	2.85747	2.42447	1.79448	1.44104	1.99123	2.69363	2.20435	2.36409	1.82324	1.93503	2.55319	1.72625	2.2308	1.94542	2.88401	2.86163	2.0216	2.97882	1.54789	2.46481	2.25682	2.23118	2.8222	3.30843
ENSG00000261226	0.983296	1.87758	2.73398	2.18858	1.12388	1.51484	1.1425	1.10856	0.944793	0.953792	1.2586	1.88203	1.78488	2.0242	2.0326	1.03144	1.33863	2.21144	2.24863	1.67243	1.61388	1.75723	2.43232	1.98459	2.28984	2.06155	1.96604	2.14926	1.10077	2.06954	1.90891	1.91419	2.17321	2.10827	1.95547	1.89932	2.1387	1.50301	1.21909	2.32234	1.95512	2.23591	1.86953	2.21606	0.973359	1.01284	1.10493	0.985014	1.25477	1.8093	1.23897	1.71719	2.138	2.23405	2.59301	3.3173	1.65772	1.29043	2.90055	1.03372	1.75396	2.05639	1.93583	2.77834	1.46953	1.22815	2.11689	0.964664	1.38742	2.20997	1.53283	1.99633	0.934017	2.05155	1.40462	1.86542	1.51592	1.6921	1.65202	0.97274	1.23655	1.93954	2.54182	2.47699	1.92026	1.98234	2.20557	1.97621	1.89872	1.67234	2.11526	2.31688	3.04683
ENSG00000205018	0.651292	0.549513	0.574365	0.81516	0.627036	0.631514	0.267385	0.251708	0.180448	0.414689	0.194486	0.204381	0.890735	0.685318	0.177206	0.217161	0.501533	0.456942	0.166257	0.798123	0.938724	0.708929	0.202563	0.689665	0.946346	0.797348	0.246996	0.24653	0.248147	1.49521	0.565142	0.882124	0.869654	0.977778	0.195167	0.697936	0.506115	0.538216	0.759121	0.784002	0.532692	0.733915	0.183607	0.851888	0.192282	0.209077	0.250048	0.197188	0.193554	0.219389	0.430882	0.203758	0.587403	0.547315	1.23069	0.826933	0.229567	0.202301	1.48012	0.218157	0.600401	0.635888	0.634786	1.10979	0.635553	0.18713	0.906171	0.427757	0.694994	1.31614	0.476502	0.669271	0.176057	0.730229	0.404443	0.50073	0.378131	0.393206	0.637031	0.192022	0.620851	0.192991	0.53997	1.34884	0.432754	0.75096	0.231029	1.20625	0.822678	1.29461	0.365622	0.896799	1.53465
ENSG00000259989	-2.13761	-2.12694	-2.12447	-2.13779	-2.11942	-2.11901	-2.11716	-2.1213	-2.14318	-2.14184	-2.13826	-2.13503	-2.12022	-2.13492	-2.14438	-2.13108	-2.07526	-2.13684	-2.14866	-2.12658	-2.13001	-2.13311	-2.13561	-2.14648	-2.11657	-2.12664	-2.12257	-2.1227	-2.12226	-2.13291	-2.12538	-2.13349	-2.12164	-2.13661	-2.13804	-2.14588	-2.15029	-2.09062	-2.14155	-2.13986	-2.14779	-2.13124	-2.14204	-2.14407	-2.13901	-2.13355	-2.12175	-2.13736	-2.13858	-2.13041	-2.13988	-2.13523	-2.1232	-2.08979	-2.14064	-2.13702	-2.12744	-2.1357	-2.11858	-2.13078	-2.12195	-2.13885	-2.13894	-2.13631	-2.13888	-2.14079	-2.14078	-2.14026	-2.15445	-2.14432	-2.15322	-2.13618	-2.14481	-2.14356	-2.14312	-2.15827	-2.14651	-2.14454	-2.13876	-2.1391	-2.14008	-2.13877	-2.12791	-2.13036	-2.083	-2.14211	-2.12702	-1.74048	-2.1459	-2.13765	-2.14819	-2.13257	-2.13125
ENSG00000256982	-0.129527	-0.546724	-0.534468	-0.565364	-0.170091	-0.166181	-0.491099	-0.515639	-0.573378	-0.571471	-0.566111	-0.560944	0.301898	0.0693617	-0.575045	-0.554218	0.797611	0.302746	-0.580643	-0.23431	-0.26314	0.0960618	-0.561896	-0.577857	-0.487549	-0.546148	-0.523196	-0.523948	-0.196145	0.0991218	-0.53987	-0.558376	-0.517657	-0.118219	-0.565757	-0.57706	-0.0226337	-0.0970143	-0.571047	-0.568544	-0.391224	0.407794	-0.571749	0.0670314	-0.567257	-0.0825696	-0.518291	-0.320642	-0.566596	-0.55304	-0.568582	-0.56127	-0.526916	-0.0867168	-0.344205	-0.564151	-0.547637	-0.308153	-0.499481	-0.269455	-0.51948	-0.567013	-0.56715	-0.563024	-0.331685	-0.164564	-0.569915	-0.341525	-0.587397	-0.369186	-0.586032	-0.311785	-0.372416	-0.0499462	-0.0441034	-0.170334	-0.38327	-0.370636	-0.330817	-0.333273	-0.156963	-0.142526	-0.548519	-0.552958	0.0022742	-0.354412	-0.546858	-0.564269	-0.379433	-0.565145	-0.39372	-0.556819	0.124109
ENSG00000176715	8.53235	8.31723	8.83686	8.84583	7.54866	7.34383	6.04547	6.1754	8.02242	7.7583	8.26456	8.58051	8.18933	8.05087	8.97688	9.70219	8.15584	8.25809	8.47169	8.41346	8.53987	8.31745	8.87826	8.44461	8.03481	7.91489	8.45946	8.33989	8.12004	8.33116	8.55296	8.54517	8.2837	8.48833	8.67775	8.54036	8.45067	8.20882	8.96219	8.72602	8.52277	8.55275	8.89928	8.83483	8.32683	8.42368	8.56956	8.69421	8.26177	8.21388	8.70173	8.58824	8.36634	8.46601	8.85315	8.76868	8.37478	8.51948	8.63518	8.87195	8.50499	8.52591	8.94862	8.65381	8.69195	8.69632	9.00353	9.01934	8.42486	8.35179	8.57376	8.96114	8.31183	8.58737	8.5016	8.91442	8.4483	8.45812	8.78133	8.68189	8.48198	8.80344	9.13713	9.14681	8.69361	8.7745	9.14648	9.55026	8.61524	9.01441	8.55066	9.01435	9.14697
ENSG00000261546	4.24141	3.92731	2.18164	4.00489	2.94393	3.86634	2.34654	2.25337	4.13414	3.57875	3.62168	4.69975	3.15821	3.82213	2.01679	2.03208	4.21902	4.3704	4.06421	3.83937	3.81986	3.88638	4.46417	4.05825	4.97918	4.59704	4.26452	4.07725	4.43537	3.89367	3.98238	3.78877	4.38085	4.10962	4.58473	4.36128	4.38976	4.34343	3.73687	3.92976	4.75474	4.67617	5.05066	5.14132	4.08032	4.49419	4.99307	4.68587	4.30545	4.61294	4.69371	4.38145	4.05953	4.40904	4.9844	4.77042	2.94291	3.71135	6.14925	4.94021	4.36962	4.43141	4.76306	4.43788	4.66375	5.23123	5.69225	5.07375	4.58825	4.22581	4.56807	4.61611	4.2888	4.73581	4.35278	5.08846	4.59346	4.8061	4.95113	4.88046	5.10438	4.80177	5.68235	5.49093	4.79845	5.07043	5.29353	4.86694	3.88369	4.63796	4.71455	5.19405	5.32904
ENSG00000180422	0.687053	0.657964	0.0702073	0.024647	0.0892248	1.00811	0.0979685	0.0820686	0.249374	0.0123502	0.0231528	0.321537	0.985523	1.34156	0.00507196	0.0466701	0.587488	1.20184	0.205527	0.404461	0.0503662	0.571159	0.316123	0.402598	0.100304	0.0623059	0.0772698	0.076795	0.449763	0.763068	0.0668661	0.0385147	0.456413	0.702876	0.505823	0.000939611	0.193192	0.542585	0.0132098	0.0182665	0.387671	1.32986	0.259016	0.0059364	0.020854	0.0383119	0.0803787	0.0259675	0.289131	0.80494	0.01819	0.0327966	0.439767	-0.000608282	0.0159184	0.0270705	0.650868	1.12197	0.0924875	1.44114	0.953933	0.286717	0.0210682	0.70765	0.286475	0.637689	0.015501	0.477578	0.163361	0.239944	-0.0177192	0.310901	0.235903	0.00738491	0.442357	0.243435	-0.0007766	0.00462539	1.05739	0.0205831	0.648444	0.496424	0.8478	2.13053	0.654973	0.757343	0.656921	1.29071	0.693834	0.510878	0.209113	0.578508	0.596804
ENSG00000205015	-0.863997	-1.06292	-1.05135	-1.11235	-1.02773	-1.02577	-1.01716	-1.0365	-1.11807	-1.11671	-1.11288	-1.10074	-1.03147	-0.637387	-1.11926	-1.08225	-1.0862	-0.858557	-1.12325	-1.06122	-1.07724	-0.616294	-0.849624	-0.922483	-1.01436	-1.06148	-1.04246	-1.04305	-1.041	-0.15773	-1.0556	-1.09354	-1.03809	-1.10813	-1.11263	-1.1207	-0.667833	-0.927287	-1.11641	-1.11462	-1.12246	-0.817922	-1.11691	-1.11896	-0.269224	-1.09382	-1.03859	-1.11166	-1.11323	0.210317	-1.11465	-1.10167	-1.04539	-1.12123	-1.11545	-1.11003	-1.06521	-1.10386	-1.02377	-0.815779	-1.03953	-1.11353	-1.11363	-1.10673	-1.11356	-1.11561	-0.885945	-1.11505	-1.12806	-1.1192	-1.12709	-0.853744	-1.11968	-1.11845	-0.901377	-1.13339	-1.12129	-1.11941	-1.11343	-0.684076	-1.11486	-0.872179	0.268083	-0.243713	-0.878344	-0.894842	-1.06325	-1.11038	-0.754296	-0.366508	-1.12283	-0.432415	-1.08306
ENSG00000129910	-0.0428497	-0.297722	-0.290016	-0.329107	0.135998	-0.263424	-0.249437	-0.27989	-0.343046	0.294913	-0.330394	-0.321538	-0.272683	0.822883	-0.345983	-0.310175	0.00944913	0.78161	-0.13376	-0.296605	-0.307004	0.433435	-0.323161	-0.350967	0.166815	-0.296774	-0.283984	-0.284389	0.394289	1.40365	-0.292873	-0.317179	-0.280987	-0.325909	-0.0466718	-0.349551	-0.35954	-0.352809	-0.338962	-0.334603	0.20817	0.903929	-0.0810656	-0.345237	-0.332374	0.232757	-0.281331	-0.32797	-0.331231	-0.308203	-0.334669	-0.322094	0.380228	0.0706407	-0.336627	-0.0375876	1.213	-0.0256866	0.145068	1.22343	0.109317	-0.331951	-0.332189	-0.325089	0.622581	0.457716	-0.336987	0.31913	-0.368173	-0.0998429	-0.365682	-0.030047	0.0897245	-0.343987	-0.0900185	-0.382012	-0.351033	-0.346369	-0.331704	0.487509	-0.0645153	0.164095	0.521767	1.39894	-0.0608605	-0.340386	0.999447	-0.327224	-0.349616	0.646794	-0.354895	0.00326299	0.46459
ENSG00000259803	-0.58289	-1.09706	-1.0867	-1.14248	-1.06555	-1.0638	-1.05608	-1.07341	-0.790431	-1.14679	-1.14375	-1.13094	-1.0689	-0.706408	-1.14881	-1.11437	-1.11792	-0.323979	-1.15196	-1.09554	-1.10989	-0.885969	-1.13338	-0.970288	-1.05358	-1.09577	-1.07874	-1.07927	-1.07743	-0.145263	-1.09051	-1.12448	-0.837453	-1.13755	-1.14353	-1.14995	-1.15307	-0.702236	-1.14655	-1.14513	-0.977438	-0.350109	-0.779434	-0.95661	-1.1444	-1.12474	-1.07528	-1.14072	-1.14403	-1.11158	-0.931213	-1.13177	-1.08137	-1.15037	-1.1458	-1.13925	-1.09912	-0.90385	-1.062	-0.488419	-1.07612	-1.14426	-1.14434	-1.1363	-0.358723	-1.14592	-0.936803	-1.14547	-1.01103	-1.14876	-1.15496	-1.13574	-1.14914	-1.14817	-0.950977	-1.04349	-1.15042	-1.14894	-0.469657	-0.602429	-1.14533	-1.14419	-0.863735	-1.11139	-1.14497	-1.14701	-1.09736	-0.729498	-1.14997	-1.14189	-1.15163	-1.12065	-0.877719
ENSG00000259877	3.93855	3.87352	1.79606	3.50428	2.83937	2.60025	3.29669	1.85388	2.89477	3.21433	3.24371	3.25273	2.56949	3.44097	1.43589	7.14646	2.27767	3.09137	3.33737	2.8429	3.60463	3.31444	2.88975	3.67617	3.13163	2.84134	2.75347	3.12964	3.14282	3.09945	3.04942	1.97059	2.77887	3.68356	3.25108	3.43089	3.7174	3.32266	3.22382	3.09891	3.76447	3.86921	3.56114	3.93769	3.46325	3.6473	2.53114	1.88618	3.40181	3.29479	2.76271	2.75974	3.63837	3.72388	3.33374	3.45374	3.39005	3.9535	4.16505	3.6631	3.87729	3.6703	3.30889	3.55395	4.08176	4.66071	4.3492	4.15526	4.02454	3.4835	3.53277	3.55841	3.11845	3.15873	2.53385	2.84336	3.21493	3.04284	3.13381	2.64821	4.19988	4.04134	3.48336	3.67713	3.96351	4.12605	3.0008	4.27068	4.12849	3.7723	3.83126	3.6805	4.16535
ENSG00000170100	7.80493	7.23173	8.74635	7.67029	6.57157	7.09195	6.95586	4.38696	7.031	6.98914	6.68366	7.25971	7.60881	7.60162	7.37999	7.03669	7.78079	7.46961	7.38166	7.55932	7.56548	7.30275	7.62755	7.11641	6.90078	6.73822	7.69331	7.2246	7.0286	7.24072	6.93647	6.43685	7.74436	7.52609	7.30477	7.26848	7.58352	7.13595	7.42158	7.62076	7.13106	7.19039	7.65494	7.63833	6.88446	7.00427	7.64396	7.72739	6.89382	7.27666	7.53111	7.37063	7.17564	6.88571	7.38994	7.03942	7.10358	6.46658	7.64975	7.04996	7.25805	6.93926	7.49674	7.1073	7.26724	7.17469	7.5848	7.81909	7.52707	7.4153	7.57228	7.32828	7.60963	7.44385	7.89113	7.65912	7.37485	7.56633	7.50493	7.45267	7.59446	7.33589	8.04014	8.18556	7.26809	7.4538	7.73839	8.04093	7.19124	7.91383	7.15355	7.54177	7.17965
ENSG00000260659	0	0	0	0	0	0	0	0	0	0	0	0	0	0	0	0	0	0	0	0	0	0	0	0	0	0	0	0	0	0	0	0	0	0	0	0	0	0	0	0	0	0	0	0	0	0	0	0	0	0	0	0	0	0	0	0	0	0	0	0	0	0	0	0	0	0	0	0	0	0	0	0	0	0	0	0	0	0	0	0	0	0	0	0	0	0	0	0	0	0	0	0	0
ENSG00000167522	11.2899	11.0703	11.4249	11.255	11.1428	11.2024	10.6813	11.6627	11.1553	11.0823	11.2828	11.4105	11.7211	11.4725	11.7077	11.7431	11.8824	11.4997	11.3968	11.5146	11.2412	10.7094	10.8469	11.187	11.4762	11.1523	11.4347	11.5315	11.1333	11.0883	11.1003	11.1436	11.218	10.9115	11.1556	11.295	11.2026	11.1003	11.2149	11.3668	10.8398	10.7782	10.4041	10.5583	11.0423	11.0456	10.8679	10.817	11.3546	10.9197	11.0048	10.9723	10.9295	10.6561	10.8588	10.6371	10.8451	10.6737	10.4862	10.3423	10.958	10.8537	10.385	10.9063	10.9095	10.6686	10.1699	10.7746	10.7852	10.5626	10.5785	10.5386	10.9313	10.835	10.9151	11.3127	11.1666	10.976	11.0184	10.9378	10.785	10.8768	10.6724	10.9536	11.0679	11.0736	10.9216	11.1532	10.7646	10.8462	10.672	10.4621	10.5824
ENSG00000268218	5.12676	4.84947	4.78449	5.84754	4.30342	4.6642	2.85743	5.11784	4.66575	4.64909	4.89048	6.06365	5.29826	5.38967	5.72036	5.35869	5.85199	5.47236	4.93483	4.75935	4.57352	4.06625	5.11981	4.10679	4.89971	4.30352	5.24846	4.36706	4.81038	4.66846	4.56574	4.54812	4.83411	4.61673	5.13693	4.62571	4.54444	4.12313	4.02575	4.35592	5.20919	4.82398	4.00786	4.66384	5.07109	4.89797	5.14808	4.78691	5.40241	5.26491	4.49122	4.9065	4.94296	4.53935	4.11771	4.19368	4.55252	4.11493	5.06783	4.42669	4.47693	4.18423	3.99588	4.02326	4.89878	3.23609	4.41341	4.99393	4.32558	4.48113	4.24669	4.39436	4.92103	4.74672	5.46812	4.88332	5.06359	5.05301	5.45757	5.52223	4.68133	4.96513	5.62183	4.50252	4.80277	4.94837	4.9879	4.59824	4.82617	4.57691	4.43873	4.53077	4.52637
ENSG00000260279	4.43911	3.17068	6.01951	4.77574	4.29617	4.31111	3.4722	4.96042	3.75873	3.59346	4.61689	3.74743	4.84059	4.17887	2.79484	2.0727	4.73912	4.74338	4.54242	4.7599	4.29569	4.24479	3.95931	4.3786	4.79153	4.0405	5.09693	5.3607	3.88962	4.78243	4.17081	4.16912	4.46287	3.69291	4.33137	4.59137	4.48037	4.20339	5.02149	4.55661	4.29503	4.42928	3.92224	4.63029	4.5887	4.75789	4.99244	4.91796	5.08891	4.51408	4.7281	4.57172	4.06855	3.6441	3.97239	4.50462	4.09775	4.36925	3.42837	4.44623	4.77574	4.14965	4.29797	4.29565	4.30028	4.0244	4.02474	3.79498	4.35035	4.42479	4.02231	4.30053	4.25516	4.55556	4.31825	5.16124	5.08208	4.80676	4.92244	4.93732	4.54806	4.1526	3.80535	3.49918	4.94292	4.61056	4.46835	5.39497	4.40024	4.34586	4.24419	4.20229	4.58423
ENSG00000261253	5.94962	5.68183	4.46566	6.05547	5.64487	5.91807	3.92947	3.42458	5.49375	5.54974	5.57239	6.17264	5.79928	5.84048	4.73603	8.18293	6.77054	6.04805	5.92928	5.86713	5.39374	4.66755	6.01696	5.47039	6.08495	5.78257	6.78229	6.49513	5.60585	6.04215	5.13373	6.14112	6.15281	5.0163	5.46481	5.38117	5.52692	4.68694	5.88021	5.26027	5.50358	5.56219	5.45858	5.49585	5.82057	5.67653	5.37693	5.468	5.99042	5.80821	5.48223	5.58191	4.88477	5.09143	5.60025	4.9997	5.35428	4.89675	4.50762	5.58126	5.45765	5.0303	5.65118	5.29323	5.35405	4.91705	5.32608	5.03822	4.92214	5.36334	5.03592	5.94024	5.72662	5.61086	5.62966	5.88529	5.71653	6.00669	5.81321	5.64455	5.04529	5.71846	5.33469	5.85796	6.03628	5.70741	6.70433	6.0376	5.64883	6.04581	4.91685	5.18122	5.72333
ENSG00000261574	5.19851	4.69993	5.27372	6.75774	5.15887	4.88603	2.48141	5.55191	4.27855	4.33019	6.1064	6.17709	5.55954	4.81726	6.12003	4.96978	5.45607	4.81867	6.25772	6.24577	4.79134	4.27843	5.43127	5.69929	4.60247	4.30659	6.26948	6.69737	4.82259	4.81393	5.94487	5.3922	4.64766	4.07928	5.99669	4.81152	4.45942	3.68157	5.30223	6.01418	4.35103	4.9224	3.48393	4.19662	4.65606	5.02273	4.56961	4.45546	5.01732	4.50713	4.77064	4.48771	4.5143	4.00557	4.55189	4.95325	4.42626	3.26257	3.3188	3.68128	4.11014	3.99518	4.29214	4.54488	3.99415	4.16707	3.3285	4.72027	4.62369	4.72684	4.6967	4.45102	5.05747	5.26251	4.57106	5.45282	5.18331	5.51612	5.12486	4.80181	4.24823	5.25423	4.47666	3.99887	5.00356	5.61621	5.0901	3.56398	5.0135	4.53942	4.77288	3.82525	3.54566
ENSG00000261692	4.27772	4.03352	2.40365	3.51177	3.70038	4.22807	2.86447	5.08252	3.41413	3.29651	3.31936	3.42231	4.60456	3.83265	1.96829	4.71601	4.43867	4.67268	3.65814	3.79336	4.13397	3.66552	3.30268	2.86474	4.39479	4.31454	4.5196	4.45514	4.53088	3.8299	3.38083	3.56583	3.49662	3.96423	4.21845	3.64658	3.74357	3.54242	3.30583	3.26901	3.99631	4.15194	3.71895	3.3851	4.42393	4.37971	4.28858	3.87858	4.24276	3.75534	4.23795	3.88902	4.16293	3.73367	3.63964	3.61675	3.44612	3.66055	3.59216	3.65467	4.12642	3.6301	4.09375	3.5601	3.94193	3.76143	2.4709	3.89409	3.83592	3.69933	3.84316	4.03604	4.17738	3.97763	4.71585	3.64092	4.6131	3.63421	4.66284	4.38394	3.72354	3.3034	4.48859	4.34925	4.11531	2.99477	3.86902	4.59867	3.64565	4.27627	3.09657	3.50114	4.20942
ENSG00000252887	-1.24042	-1.19742	-0.958904	-1.24115	-0.938541	-1.1654	-1.15797	-1.17465	-1.05322	-1.04515	-1.24308	-1.23004	-0.713223	-1.00106	-1.25395	-1.21409	-1.2175	-1.23735	-1.25698	-1.19596	-1.20977	-0.993757	-1.00485	-1.25547	-0.927014	-0.96764	-1.17979	-1.1803	-1.17853	-1.22147	-1.19112	-1.22382	-0.947478	-1.2364	-1.02105	-1.06888	-1.25806	-1.0767	-1.04335	-1.03278	-1.07948	-0.986189	-1.25215	-1.25372	-1.02736	-1.22407	-0.719365	-1.23945	-0.844178	-1.2114	-1.24961	-1.0023	-1.18231	-1.25545	-1.25104	-1.0143	-0.970857	-1.23272	-0.0730853	-1.21288	-1.17726	-1.24544	-1.24581	-1.2352	-1.02651	-1.25116	-1.25115	-1.25073	-1.11334	-1.2539	-1.25988	-1.23466	-1.25427	-1.25333	-1.05283	-1.26461	-1.07244	-1.25406	-0.695509	-1.24644	-0.712748	-1.24512	-1.20132	-1.21121	-1.24871	-1.25221	-1.19771	-1.23834	-1.06904	-1.24059	-1.08169	-1.22013	-0.986245
ENSG00000270832	3.37861	2.96883	5.08886	3.80154	3.46115	3.59349	1.9463	2.53105	3.05187	3.00492	3.42986	3.10845	3.15663	3.89773	2.02949	1.73884	3.30079	3.47487	4.08941	3.46464	3.35922	3.52023	2.73361	3.10588	3.66953	4.37864	3.77729	4.56442	3.37564	3.96603	3.155	3.25327	3.26359	3.40984	3.56854	3.67289	3.12164	2.84811	3.57137	2.62163	2.64561	3.72481	2.69033	3.02545	3.53715	3.77646	3.50868	3.38614	3.18955	3.68148	3.23172	3.29134	3.07294	3.41358	2.6013	2.82697	2.39195	2.86337	2.59375	3.42862	3.25463	2.77667	3.17866	2.96421	2.77592	3.53964	2.83809	3.86125	3.05424	3.76757	3.29911	2.71858	3.75099	3.04056	3.27798	3.77641	3.35665	3.09077	3.26621	2.98987	3.14422	2.33889	4.02518	3.68298	3.5162	3.37523	3.45121	3.31751	2.69663	3.12868	2.63463	2.81508	2.696
ENSG00000197912	8.97796	8.64807	8.93605	8.88601	9.08136	8.67426	9.94074	8.78305	8.79767	8.74594	8.64914	8.829	8.63045	8.88835	8.46613	7.59005	8.77858	8.62388	8.80779	8.5527	8.76347	8.73789	8.93855	8.70233	9.57227	9.15817	10.029	9.89294	8.89655	9.08039	8.83457	9.01949	8.90285	8.68498	8.91708	8.62683	8.87434	8.67465	8.88546	8.75806	8.78354	8.68531	8.79472	8.80333	9.88503	9.88027	9.93275	10.2531	9.46223	9.85794	9.82416	10.0705	8.8318	8.87521	9.1481	8.93129	9.06547	9.11664	9.34274	9.1803	8.77794	9.01767	9.09307	9.10686	8.99182	8.94459	9.30111	8.94452	8.95613	8.95514	8.78489	9.20259	9.79548	9.94794	9.73431	10.2831	9.54378	9.75429	9.75868	9.81917	8.96791	9.11745	9.21413	9.3902	9.16235	9.08438	9.56149	9.50799	8.85968	9.08372	9.01093	9.20783	9.0616
ENSG00000261118	3.15996	3.05017	2.62855	2.86826	2.75147	3.40716	1.88851	4.617	2.49014	1.82064	2.11372	1.93931	3.24065	3.39956	4.16609	1.69098	2.24551	3.41167	2.35624	2.92061	2.49663	3.37793	2.92849	2.8198	3.19556	2.57655	3.61874	2.67144	2.87339	3.21012	3.33309	2.73731	2.18629	3.10132	3.22824	2.83664	2.71471	2.79768	2.53083	2.57348	3.31085	3.35116	3.73369	2.97099	3.27415	3.2811	2.88678	3.46232	3.28728	2.81836	3.614	3.46207	3.39844	2.73161	3.29444	3.53653	3.03646	2.92613	3.64618	3.3651	3.54167	3.03626	3.59102	3.01406	3.79364	3.28987	3.22051	3.37189	3.15569	3.41943	2.85525	3.56325	3.55298	3.59347	3.69809	3.56777	3.29667	3.17576	3.54058	3.58593	3.16688	3.0386	3.83097	3.18591	3.32448	3.64058	2.75068	2.49915	2.91859	3.15876	3.12922	3.39445	3.25938
ENSG00000274627	7.73385	7.40955	7.43241	6.82679	8.16416	7.34072	9.02487	8.73194	7.74416	7.33361	7.46741	7.00509	7.67872	7.99033	8.51807	8.16963	8.13133	8.08104	7.90024	7.54739	8.27347	7.2738	7.92794	7.28806	9.49013	8.36063	9.47485	8.8278	8.45113	8.09184	8.19152	7.7294	8.23807	7.86702	8.00439	7.4277	8.04187	7.68314	7.60069	7.14035	7.97007	7.6542	7.61135	7.12223	9.34251	8.73808	9.04327	8.72191	9.12435	8.90862	8.97404	8.66461	8.54762	7.59216	7.87753	7.5706	8.50805	8.19869	8.44962	7.90363	8.05787	7.67772	7.98164	7.47788	7.86196	7.56743	8.16935	7.88557	8.23028	7.26184	7.97949	7.12716	9.12168	8.65272	9.00497	8.7967	8.89689	8.25894	8.69304	8.25653	8.66622	8.08893	9.01975	8.25235	8.78891	8.21388	9.24531	8.26538	7.56438	7.83605	7.18749	7.84143	7.3947
ENSG00000167526	10.2024	9.99759	9.20658	9.08144	10.2345	9.8187	9.82276	9.81963	10.3896	10.0209	8.77941	9.16789	10.1002	9.98213	9.5289	9.48664	10.0471	9.91275	8.91127	8.48399	9.83182	10.0488	9.37878	9.10924	9.13157	9.30364	8.7874	8.2724	9.18277	9.2146	8.27445	9.19043	9.52073	9.84512	8.58959	9.83553	9.68735	9.86318	8.93675	8.55215	9.80617	9.7754	10.2309	10.5898	9.80952	9.37766	10.2234	10.3662	9.22348	8.96849	9.65175	9.72068	9.13629	9.71768	9.89574	10.1272	9.24716	9.79362	10.1384	10.0575	9.37375	9.80175	10.3883	10.309	9.52567	9.81846	10.348	10.0547	9.63464	9.78605	10.1472	10.2594	9.55936	9.58425	10.1942	9.931	9.28826	9.2092	9.85691	9.96545	8.69956	8.99033	9.41072	9.41589	8.93552	9.02593	9.44917	9.65357	9.7102	10.2035	9.64986	10.3814	10.4241
ENSG00000200084	0	0	0	0	0	0	0	0	0	0	0	0	0	0	0	0	0	0	0	0	0	0	0	0	0	0	0	0	0	0	0	0	0	0	0	0	0	0	0	0	0	0	0	0	0	0	0	0	0	0	0	0	0	0	0	0	0	0	0	0	0	0	0	0	0	0	0	0	0	0	0	0	0	0	0	0	0	0	0	0	0	0	0	0	0	0	0	0	0	0	0	0	0
ENSG00000178773	0.962881	-0.0549269	-0.0467098	-0.0881952	-0.0293424	0.36589	-0.0213491	-0.0358806	0.136244	0.147205	-0.0895522	1.30675	0.35289	1.12549	-0.105954	-0.0681658	-0.0707931	0.582338	-0.116393	-0.0537371	0.25354	0.642129	-0.0819164	-0.111181	-0.0192133	0.286683	-0.0402631	-0.0406967	-0.039192	0.457236	-0.0497584	-0.0755886	-0.0370557	0.192211	-0.0889079	-0.109697	0.0817342	-0.113111	-0.0985765	-0.0939884	0.547919	1.09936	-0.0998681	-0.105171	0.694243	0.44861	-0.0374241	-0.0869956	0.555336	-0.0660729	-0.0940579	0.426411	-0.0424034	0.110427	-0.0961194	-0.0859934	0.278731	0.200384	-0.0263602	0.486193	1.01761	-0.0911943	-0.0914451	-0.0839537	0.936504	0.355963	-0.096498	0.362479	0.203906	0.127087	0.0612075	0.414062	0.911878	0.480681	0.623966	0.00583408	0.438654	0.125325	0.826022	-0.0918856	-0.0946094	0.380995	1.64812	-0.065927	1.11227	0.339861	1.50682	0.187934	0.6933	0.718267	-0.115296	0.65093	0.672827
ENSG00000015413	-0.0609229	-0.65638	-0.64181	-0.682367	-0.612068	0.0135747	-0.598757	-0.623118	-0.690594	-0.120524	-0.683132	-0.677844	-0.00363416	0.724893	-0.69231	-0.670981	-0.382723	0.429409	-0.698083	-0.654247	-0.134675	-0.173435	-0.678817	-0.695208	-0.261421	-0.337756	-0.63062	-0.631366	-0.628779	0.409604	-0.647173	-0.675221	-0.625122	-0.420024	-0.682769	-0.694386	-0.70015	-0.696274	-0.456631	-0.685627	-0.336365	0.0345482	-0.688919	-0.691875	-0.438163	-0.178794	-0.625751	-0.68169	-0.683629	-0.370161	-0.685666	-0.678177	-0.634313	-0.695162	-0.686822	-0.681124	-0.101512	0.239996	-0.607078	-0.670445	-0.626931	-0.684057	-0.684198	-0.417721	-0.241507	-0.687048	-0.451095	-0.447323	-0.705073	-0.692223	-0.703658	-0.679753	-0.692917	-0.691144	-0.690499	-0.26711	-0.18236	-0.692535	-0.436286	-0.244009	-0.685976	-0.436376	0.0870765	-0.669698	-0.685321	-0.277451	0.101533	-0.423715	-0.694424	0.0801341	-0.697479	-0.673632	-0.67129
ENSG00000131165	8.15391	8.20381	7.56791	7.70173	8.5023	8.67928	7.22922	9.72534	8.75875	8.78388	6.95124	7.2444	8.3491	8.73672	7.42249	6.46687	8.63979	8.60007	7.11347	6.66362	8.51184	8.64547	7.92588	7.0682	9.08128	9.37267	8.76225	7.71989	8.93136	8.89919	7.34524	8.45948	8.43239	8.63249	7.1917	7.85796	8.63474	8.78004	7.51999	7.00988	8.1751	8.16702	8.7216	9.04203	9.02483	9.26004	9.41865	9.67381	8.9262	9.43144	9.46977	9.5827	8.47749	8.52995	9.06263	9.05165	8.7074	8.60781	9.19752	9.12713	8.47772	8.56971	9.1327	9.08394	8.43688	8.4874	8.97496	8.75201	8.2163	7.92032	8.64825	8.62417	8.60903	8.85375	9.36687	9.07765	8.84312	8.71206	9.34169	9.69828	8.27564	8.13492	9.19188	9.19941	8.46239	8.17272	9.2916	9.64513	7.92698	8.94572	7.92907	8.87961	9.26853
ENSG00000167523	5.49272	4.94797	3.55733	5.19618	4.25028	5.04623	2.91743	5.47184	4.9806	4.92111	4.12864	5.1621	4.87702	5.28351	3.54192	2.2274	5.58692	5.02702	5.108	5.33429	4.62101	4.7991	4.70173	5.2353	4.88179	4.18344	4.58009	4.13188	4.14772	5.24702	4.54628	4.78436	4.88467	5.1589	5.3391	5.31681	4.98099	4.87016	4.96191	4.96991	5.27604	4.7321	4.94263	5.23076	5.09173	5.42002	4.81844	5.09921	4.58664	5.031	4.87417	5.29883	5.04518	5.04762	5.49163	4.64724	4.97598	4.78291	5.0629	4.93381	4.93195	4.77578	5.06583	5.19968	4.77471	4.87083	5.54268	6.00945	5.15764	4.9618	4.63548	5.17614	4.99344	5.58453	5.29054	5.52636	5.5869	5.12397	4.91867	4.96927	5.43415	5.50816	5.24499	5.49513	5.36569	5.61095	5.0379	4.95116	5.43942	4.70683	5.31234	4.82007	4.87185
ENSG00000185324	7.55253	6.60381	5.88764	6.81478	7.28107	6.91619	6.70654	7.79633	7.39459	7.10868	6.47622	7.2507	7.51896	6.93098	6.34588	4.73263	7.19452	6.80319	6.42494	5.95579	7.46647	7.24254	7.28094	6.55904	6.84419	6.29325	6.44702	5.14129	6.73548	6.85151	5.77918	6.08385	7.38691	7.18045	7.17296	6.50842	7.43026	7.19509	7.10721	6.71269	7.57156	7.40331	7.6636	7.70491	6.78132	6.62899	7.16422	7.06223	6.48879	6.72467	7.29991	6.68751	7.29374	7.25422	7.85087	7.30195	7.37495	7.1709	7.52324	7.10418	7.30044	7.34604	7.8212	7.46616	7.40344	7.33078	7.77937	7.19367	7.73425	7.24648	7.49284	7.73019	7.27678	6.88767	7.31794	7.13084	7.21815	6.89938	7.44028	7.14902	7.56586	7.03433	7.67126	6.98788	7.17671	6.52644	7.1942	7.45757	7.07088	7.93795	7.06793	7.68544	7.22441
ENSG00000260259	0.35057	0.133081	0.140964	0.349072	0.793376	0.799571	0.165516	0.151407	0.0877911	1.09395	0.100249	1.02374	0.512854	0.373338	0.08492	0.120453	0.619374	0.557159	0.266201	0.13422	0.417317	0.389206	0.367407	0.446561	0.55103	0.134047	0.147174	0.146755	0.148207	0.391028	0.138035	0.385864	0.150271	0.358931	0.542649	0.0814421	0.071766	0.575984	0.0917969	0.520938	0.272308	0.628344	0.495673	0.472743	0.0982901	0.773631	0.149915	0.352577	0.536133	0.122443	0.0960237	0.893053	0.482732	0.586956	0.801181	0.862119	0.131545	0.571322	0.80593	1.10722	0.495307	0.0987079	0.339571	0.731198	0.692903	0.665174	0.0937398	0.925772	0.48658	0.615649	0.794015	0.565363	0.293795	0.30318	0.306583	0.4944	0.446256	0.612622	0.534002	0.689667	0.33031	0.533857	1.59028	0.414031	0.0965985	0.0903991	1.61308	0.354878	0.452748	0.547381	0.428509	0.39399	0.810024
ENSG00000275734	0.981831	0.716542	0.409416	0.359778	1.47197	1.07749	0.440025	0.422459	0.746678	0.577227	0.358162	0.369306	0.78767	0.638575	0.338667	0.383682	1.36123	0.620948	0.522841	0.400972	0.916281	1.55882	0.36726	1.18446	0.442613	0.400755	0.417176	0.416653	0.418466	1.05637	0.405751	0.374811	1.03742	0.827885	0.809646	0.715431	1.02053	0.699672	0.347428	0.786862	0.955367	0.673682	1.04838	1.23044	0.60162	1.54896	0.771155	0.985557	1.33976	0.68177	0.947066	0.635736	0.414598	0.852146	0.777264	0.619396	1.31211	0.631423	1.78209	0.384802	0.768999	0.603024	0.798285	0.364831	0.602784	0.586196	1.29531	0.941451	0.855724	0.882031	0.873537	1.66656	0.727596	1.13777	0.342529	0.838786	0.70827	0.87888	0.964143	0.600845	1.08141	0.603737	0.395758	1.25623	0.595926	0.574952	0.958453	1.56168	0.859695	0.814608	1.15244	0.660747	1.49428
ENSG00000158792	5.43526	5.0262	4.58974	5.05534	4.55996	6.03034	2.48168	6.03315	4.92514	5.51363	4.13531	4.37268	5.49283	5.56525	5.79335	4.90659	6.02113	5.35378	4.44396	4.03239	5.24162	4.94448	4.55485	3.6408	4.49242	4.90151	3.18942	3.70151	4.53166	4.61055	2.61312	3.68744	5.43623	5.57855	3.71323	3.8537	5.51268	5.08798	4.18074	4.07605	4.79548	4.51656	4.70109	5.33338	3.83879	4.42868	4.55093	4.74049	3.40582	4.65597	4.2435	4.18597	4.15439	4.65537	5.5274	4.6341	4.9177	4.72658	5.05943	3.78297	4.75086	5.20072	4.88791	5.32728	4.22769	4.74988	3.98038	5.34935	5.10281	4.76821	5.02008	5.05956	4.6577	5.12993	4.84457	5.12354	4.31011	4.60352	4.64779	5.00331	4.67203	4.89463	5.44976	4.36778	4.75983	4.47853	4.42575	5.36715	4.7907	5.0014	4.87698	4.96559	5.01771
ENSG00000075399	7.49213	7.63891	6.83894	7.23064	8.32518	8.41688	8.26153	7.77417	8.03783	8.06776	6.46448	7.17579	8.08008	7.64356	6.67839	7.41236	7.73537	7.26524	6.60217	6.18632	7.34736	7.78471	6.96339	6.88631	6.95726	7.47078	7.20107	6.9497	6.95318	7.37925	6.28776	7.16401	7.88578	7.96338	7.0063	7.4621	8.14637	7.76931	7.21826	7.33373	7.01053	6.97546	7.46713	7.65284	3.91904	3.93689	4.40265	4.57001	4.51967	5.12988	6.02374	6.0561	7.85517	7.7668	7.79023	8.1899	7.91221	7.88224	8.01578	8.5597	7.58459	7.94462	7.84449	8.11728	7.33146	7.62267	7.6028	8.40709	6.44923	7.14657	7.33814	7.27206	3.59583	3.645	5.968	4.09697	4.00563	4.87018	5.18855	4.71503	7.24322	7.64112	7.37596	7.85516	6.93385	7.09589	7.24237	7.74841	7.43196	7.77937	7.10107	7.55936	7.8861
ENSG00000261373	4.65702	3.56328	3.64742	3.76873	4.51718	5.08186	3.59738	4.83598	4.61167	4.81278	4.02259	3.94238	3.65333	5.05677	2.8579	3.1448	4.67473	5.53292	3.58312	4.32417	5.25191	5.1285	3.49418	3.66155	4.36777	4.57567	3.57457	3.41626	4.41167	5.27511	3.61641	3.84368	4.8773	5.52379	3.41064	4.14332	5.25162	5.18338	4.349	3.53352	4.68675	5.14269	4.86009	5.34611	2.55258	2.90177	2.18102	2.38838	2.90497	3.868	3.76673	3.7814	4.12698	5.26714	4.57599	5.42973	4.75522	5.35624	5.44177	5.86995	4.69479	5.01246	5.03505	5.00199	5.06312	4.67246	5.21707	5.97146	4.08261	4.20196	4.83996	4.7843	1.94348	1.97541	2.89868	2.69434	2.65535	1.95043	3.28097	3.3742	4.44588	4.61202	4.78411	5.32311	4.28877	3.99557	4.67078	5.40653	4.2244	5.51877	4.01336	4.64961	4.94113
ENSG00000158805	7.42751	7.52166	7.8275	7.23081	8.16089	8.4898	7.3361	9.2111	8.06131	8.21721	7.40469	7.04653	7.62531	7.62012	7.78857	8.01107	7.70933	7.36343	7.44697	7.37252	7.65521	7.3167	7.38906	6.84314	6.57239	6.90081	6.87097	6.16296	7.33912	7.48761	6.81507	7.11514	7.99378	7.62504	7.25804	7.38787	7.88177	7.58366	7.18168	7.31985	7.24919	7.32058	8.03936	7.71918	6.13088	6.37002	6.45003	6.52637	6.29813	6.3977	7.30509	6.27875	7.39262	7.50041	8.17634	7.79649	7.80728	7.64785	8.23506	7.85062	7.59017	7.43755	7.88888	7.73124	7.26515	7.3117	7.56889	7.42477	7.30741	7.02208	7.94988	7.82902	6.33938	6.35754	7.08309	6.42989	6.42423	6.3392	7.00331	6.7194	7.69415	7.38211	8.05222	7.91799	7.40122	7.14224	7.94986	7.38123	7.25524	8.14809	7.07578	7.87104	7.7127
ENSG00000187741	7.80354	7.6013	6.77933	7.18957	6.89491	6.39488	8.27651	7.82048	6.91792	6.48952	6.30204	6.99532	7.44773	7.45078	6.84051	5.49544	7.33672	7.59652	6.5147	7.01526	7.13592	7.32568	7.18074	7.06819	5.51328	5.7904	5.14088	5.56594	5.27533	6.20797	4.74483	5.74035	7.46487	7.42385	7.09794	6.98991	7.50131	7.33513	7.18261	7.09723	7.38043	7.55061	6.70453	7.41701	7.61749	7.93092	7.78321	8.0385	7.99605	7.31564	7.9813	7.54526	7.22986	7.14331	6.58837	6.75967	7.15026	6.5314	6.4135	7.15394	7.73014	7.23969	6.6059	6.92855	7.20182	6.62594	6.14555	6.94849	6.73241	7.3023	6.66396	6.94443	6.98827	7.27204	7.68144	7.83401	7.6146	7.39611	8.11971	8.02458	7.148	7.07363	6.8887	7.1517	7.73537	7.40664	7.86734	6.9813	6.88904	7.5003	6.78738	6.47298	6.99242
ENSG00000204991	4.74867	4.19168	4.19989	3.46243	3.85817	4.39709	3.01945	2.62202	4.8068	3.50559	3.71094	2.91326	4.06646	4.81684	4.14008	2.05358	4.55771	4.27315	3.09965	3.61727	3.91721	4.69336	4.59835	3.96956	4.29932	4.12227	3.98453	3.09517	3.30531	4.6585	2.78947	3.87872	4.72833	4.67909	4.3758	3.65738	4.19849	4.3803	4.04729	3.99595	4.5463	5.12668	5.20111	4.43211	4.6948	4.22565	4.1156	3.89196	4.48615	3.48976	4.26023	4.33294	4.66974	4.30664	4.82118	4.62538	4.67673	4.55282	4.57353	5.11287	4.65522	4.24987	5.19507	4.44045	4.55464	4.27326	5.14492	4.50236	4.87997	4.64995	5.50534	5.23401	4.43932	4.17034	4.538	4.80119	4.44235	4.44965	4.8941	4.2407	4.68727	4.86402	5.51234	5.02846	4.52495	5.11419	5.59832	5.82465	4.39815	5.37548	4.31191	5.0103	4.42673
ENSG00000141002	10.7343	10.8747	11.1946	10.5893	11.0332	11.1223	11.9203	11.6558	10.734	10.9983	10.3437	10.8089	10.8549	10.6214	11.0599	9.89686	10.9308	10.5987	10.4046	10.0388	10.3335	10.2043	10.2362	10.1566	10.4845	10.3791	10.6193	10.292	10.0062	10.2493	9.94287	10.3401	10.1616	10.3989	10.4055	10.4963	10.259	10.4294	10.4153	9.86501	10.3385	10.3119	10.3715	10.2056	10.2033	10.0053	9.96239	10.1188	10.1278	9.96753	10.0263	9.9785	10.159	10.1775	10.304	10.2328	10.2967	10.1964	10.3076	10.197	10.4387	10.254	10.0911	10.4814	10.2808	10.3057	10.2479	10.4236	10.485	10.635	10.5405	10.3265	9.85592	10.2991	10.0742	10.4094	9.94926	10.0637	10.002	9.96322	9.98531	10.3839	10.1678	10.394	10.2158	10.6301	10.4697	10.3032	10.4839	10.2805	10.4397	10.2992	10.2898
ENSG00000267048	-0.618151	-0.807562	-0.795866	-0.837631	-0.77199	-0.77001	-0.761305	-0.780861	-0.842865	-0.841625	-0.838121	-0.600934	-0.507804	-0.413007	-0.0692443	-0.827105	-0.579136	-0.836654	-0.683408	-0.539143	-0.565156	-0.587612	-0.420371	-0.671645	-0.758475	-0.806109	-0.786883	-0.519513	-0.785405	-0.832365	-0.800171	-0.833021	-0.782469	-0.836407	-0.620961	-0.668289	-0.848844	-0.846432	-0.480719	-0.839715	-0.53795	-0.205306	-0.645992	-0.50464	-0.838873	-0.590696	-0.782974	-0.837197	-0.838439	-0.82395	-0.839739	-0.602291	-0.789848	-0.671458	-0.471813	-0.614272	-0.54574	-0.605461	-0.767984	-0.825691	-0.783922	-0.838713	-0.838803	-0.836092	-0.626373	-0.333375	-0.638315	-0.840105	-0.851881	-0.843891	-0.851011	-0.835952	-0.844328	-0.843212	-0.842805	-0.477268	-0.671803	-0.660731	-0.625603	-0.62778	-0.839937	-0.625681	-0.333797	-0.362362	-0.195	-0.646459	-0.807902	-0.285782	-0.845274	-0.293097	-0.847183	-0.583804	-0.827923
ENSG00000258839	7.40708	6.21079	5.33077	6.07174	8.2853	7.05087	8.57865	7.35315	7.1536	6.75171	5.63376	6.15639	6.9508	6.96615	7.25948	7.29449	6.64208	7.01454	5.32429	5.19512	6.73917	6.50741	5.6743	4.81769	7.20316	6.87345	6.62453	6.22763	6.82966	6.63847	4.77837	5.13271	6.24758	6.18887	4.90478	4.875	6.57281	5.75986	4.44318	5.18796	6.72672	6.82326	6.44179	6.96691	6.05232	6.11077	5.98558	6.2036	6.15098	6.06148	6.29494	6.16516	6.41642	6.09906	5.87904	5.98024	6.825	5.87756	6.43058	6.86693	6.55432	5.82425	6.29556	6.60101	6.4407	5.94213	5.74152	6.77732	6.72067	5.93321	6.74627	6.61858	5.69956	5.45411	5.73638	5.91277	5.83877	5.13917	5.84793	6.0971	5.92064	5.5886	6.67598	6.18975	6.19393	5.90171	6.35445	6.18404	5.42019	6.31005	5.67297	6.44246	7.08035
ENSG00000198211	0	0	0	0	0	0	0	0	0	0	0	0	0	0	0	0	0	0	0	0	0	0	0	0	0	0	0	0	0	0	0	0	0	0	0	0	0	0	0	0	0	0	0	0	0	0	0	0	0	0	0	0	0	0	0	0	0	0	0	0	0	0	0	0	0	0	0	0	0	0	0	0	0	0	0	0	0	0	0	0	0	0	0	0	0	0	0	0	0	0	0	0	0
ENSG00000259006	-2.38043	-2.37722	-2.37647	-2.38048	-2.37496	-2.37483	-2.37428	-2.37552	-2.38211	-2.3817	-2.38063	-2.37965	-2.3752	-2.37962	-2.38247	-2.37846	-2.37872	-2.3802	-2.38375	-2.37711	-2.37814	-2.37907	-2.37983	-2.3831	-2.3741	-2.37713	-2.3759	-2.37594	-2.37581	-2.37901	-2.37675	-2.37919	-2.37562	-2.38013	-2.38056	-2.38292	-2.38425	-2.38334	-2.38161	-2.36405	-2.38349	-2.37851	-2.38176	-2.38237	-2.38085	-2.37921	-2.37565	-2.38035	-2.38072	-2.37826	-2.38111	-2.37971	-2.37609	-2.38309	-2.38134	-2.38025	-2.37737	-2.37985	-2.3747	-2.37837	-2.37571	-2.3808	-2.38083	-2.38004	-2.38081	-2.38138	-2.38138	-2.38123	-2.3855	-2.38245	-2.38512	-2.38	-2.3826	-2.38222	-2.38209	-2.38777	-2.38311	-2.38251	-2.38077	-2.38088	-2.38117	-2.36373	-2.37751	-2.37825	-2.38105	-2.38178	-2.37724	-2.38027	-2.38292	-2.38044	-2.38361	-2.36186	-2.37851
ENSG00000258947	0.301823	-0.129849	0.474075	-0.157976	-0.107941	0.271582	-0.0991386	-0.113562	0.738399	-0.167314	-0.159114	0.508477	0.754252	0.1217	-0.17281	-0.141092	0.147862	0.105513	-0.181468	-0.128835	0.165097	0.357873	-0.1527	0.0310312	1.01013	-0.128989	-0.11732	-0.117692	0.505489	0.694837	-0.125442	-0.147367	0.514419	-0.155142	-0.158573	0.0353639	-0.184576	-0.178751	0.255207	-0.162829	0.555691	0.860927	0.0639583	0.505662	-0.160863	-0.147523	-0.114886	-0.156969	-0.159854	-0.139319	-0.162887	-0.151751	0.229559	0.468522	-0.164611	0.748464	0.188874	0.49826	-0.105373	0.870096	0.509994	-0.16049	-0.1607	-0.154413	0.590833	0.073654	0.0737274	0.891816	-0.021882	-0.172679	0.368673	-0.15409	-0.173719	0.0523706	0.237413	0.252672	0.0308273	0.221546	0.592865	-0.161069	-0.163349	0.0897257	0.18441	-0.139195	0.577671	0.403783	0.637224	-0.156308	0.035165	0.0988828	-0.18056	1.15244	0.724832
ENSG00000140995	8.71807	8.75985	8.47503	8.7543	8.99033	8.9005	8.42639	10.8239	8.56449	8.92942	8.20504	8.73254	8.74171	9.0248	8.25104	7.60455	8.4806	8.58732	8.30486	8.40063	8.49094	9.10514	8.85889	8.61458	8.10728	8.63531	7.97051	8.21145	8.09829	8.81085	8.24853	8.82403	8.76144	9.17504	8.79635	9.02036	8.84663	9.02964	8.78912	9.08882	8.57947	8.98297	9.03554	9.30886	7.51052	8.11106	7.92908	8.23354	7.86815	7.8133	8.47126	8.33041	8.84825	9.16238	9.08038	9.21894	8.47373	8.79088	8.73208	8.83446	8.88395	9.19835	9.24211	9.16369	8.72081	9.0084	9.15068	9.03872	8.64374	9.19628	8.77717	9.22743	7.94856	8.45242	8.22307	8.52953	7.91462	8.39383	8.1663	8.40553	8.99942	9.27856	9.23245	9.42337	8.99348	9.21747	9.28947	9.45768	9.05057	9.26471	9.1058	9.14929	9.30821
ENSG00000177946	5.2945	5.7063	5.77912	5.58762	4.47505	5.52971	3.56577	3.42866	5.0934	5.35073	4.91003	5.76787	5.12382	5.48755	4.2752	5.64709	5.37731	5.38129	5.60603	5.75051	5.51923	5.66516	5.88393	5.96764	5.27035	5.26195	4.77255	5.82205	5.35189	5.27078	5.22518	5.59923	5.54851	5.8036	5.78214	6.00532	5.99687	6.04983	5.96415	6.09248	6.16438	5.94811	5.70536	6.20794	4.48666	4.98179	5.27762	4.69745	5.13602	4.97613	4.91739	5.67162	5.92011	6.0961	6.15284	5.66354	5.49543	6.05715	5.24733	5.21394	5.97246	5.87379	6.06001	5.79642	5.80234	6.24541	5.62906	5.65083	5.70162	5.74201	5.8417	6.14724	4.91216	4.9631	4.98133	4.9097	5.13478	4.92326	5.3024	5.05117	6.31057	6.25784	6.08799	5.96358	5.83969	5.77019	5.89459	5.68177	6.17295	6.26714	6.34829	5.97306	5.8829
ENSG00000261317	0	0	0	0	0	0	0	0	0	0	0	0	0	0	0	0	0	0	0	0	0	0	0	0	0	0	0	0	0	0	0	0	0	0	0	0	0	0	0	0	0	0	0	0	0	0	0	0	0	0	0	0	0	0	0	0	0	0	0	0	0	0	0	0	0	0	0	0	0	0	0	0	0	0	0	0	0	0	0	0	0	0	0	0	0	0	0	0	0	0	0	0	0
ENSG00000223959	8.3844	8.04232	8.16719	8.44747	8.09499	8.05486	7.24457	8.70369	8.15219	8.10207	8.16335	8.71956	7.99993	8.28621	8.15468	6.21716	8.28737	8.10949	7.9675	7.95586	7.81568	7.95899	8.34282	7.77972	7.77546	7.84953	8.6793	8.32975	7.69353	8.06104	7.89835	7.94193	7.91004	8.30148	8.3005	8.19978	8.12244	7.92864	8.14482	8.11912	8.09813	8.18831	8.44429	8.2664	8.15756	8.28926	8.66382	8.44663	8.07442	8.20528	8.79089	8.68966	7.95723	8.14356	8.32449	8.37942	8.10931	7.94547	7.84879	8.14675	8.228	8.09171	8.37843	8.36784	7.98621	8.03292	8.40078	8.30519	8.00044	8.28232	8.20081	8.40309	8.23587	8.21776	8.60288	8.62321	8.05506	8.35865	8.56461	8.54325	8.29946	8.25626	8.47388	8.52182	8.19351	8.25423	8.65767	8.65211	8.1496	8.47349	8.11263	8.40919	8.46115
ENSG00000003249	4.04775	2.64524	1.59496	1.97083	2.6403	2.08631	1.70821	1.64414	3.33639	2.65615	1.38387	1.4327	3.29804	3.16541	1.59034	1.49305	3.64725	3.27175	1.51184	1.93424	3.00176	3.02342	2.41609	1.97544	2.13565	1.56144	1.62439	1.62243	2.02072	3.67806	2.25092	2.0664	3.92628	3.82459	2.9762	2.91116	4.12557	3.08111	1.64333	1.92533	3.48933	3.45282	2.65065	3.18288	2.7375	2.46992	2.58077	1.3974	2.49306	2.36223	2.1309	2.42605	4.44004	3.94167	3.22446	4.21356	4.69553	3.99316	3.78465	4.29212	4.34148	4.04135	2.84895	3.5009	4.59091	3.41502	2.68663	3.16315	2.85756	3.41114	2.95638	2.55817	3.15926	1.30528	2.99589	1.63174	2.52435	2.18819	3.21073	2.32607	3.88112	3.84204	3.47763	3.63134	3.71946	2.94339	3.66988	3.26388	2.98636	4.54028	3.47563	3.55771	4.2751
ENSG00000141013	5.26879	4.80589	5.57823	4.98182	3.96438	4.32183	2.49348	2.3923	4.60232	4.33	4.31788	3.15323	3.473	5.2721	4.40485	2.15249	4.50525	5.22191	3.76085	4.38482	4.18094	4.71312	4.8995	4.6985	4.19096	3.94242	3.20056	3.84955	2.98094	5.26796	3.30523	4.05214	4.90143	5.02862	5.00282	5.14081	5.11853	5.57494	4.19312	4.86792	5.0846	5.87731	4.71632	4.41672	4.99432	5.18181	5.11052	4.59271	4.95032	4.86375	4.57909	5.33931	4.89755	5.65021	4.46604	4.84418	5.0245	4.7006	5.33062	5.54517	5.55076	5.4038	4.29221	4.75857	5.54461	5.38784	4.58414	5.38885	4.66767	4.9488	4.34474	4.68187	5.54325	5.78255	5.59716	5.78877	5.19593	5.45709	5.31846	5.59174	4.92147	5.58676	5.52738	5.2126	5.34926	5.29271	4.21056	4.97761	5.57413	5.36343	5.60506	5.15737	4.95738
ENSG00000221819	0.969999	0.558497	0.248405	0.203703	0.267294	0.268899	0.276023	0.26017	0.412247	1.01547	0.20225	0.867232	0.264241	1.26114	0.184739	0.225214	0.510318	0.669925	0.173639	0.240792	0.228842	0.499222	0.210432	0.555635	0.27836	0.240596	0.255404	0.254933	0.256568	1.18646	0.574187	0.217226	0.879294	0.207319	0.20294	0.39114	0.514648	0.810479	0.192605	0.197506	0.376751	0.516792	0.191227	0.582741	0.642928	1.04206	0.611678	0.460958	0.450439	0.524659	0.439342	0.864108	0.856314	0.179264	0.781755	0.464019	0.553627	1.00356	0.645415	0.935655	0.609578	0.200493	0.447348	0.847253	0.808005	0.779558	1.2376	0.436202	0.472753	0.728691	0.484913	1.12217	0.962006	0.869606	0.992361	1.0236	0.82248	0.401475	0.809818	0.199754	1.15534	1.28026	0.788884	0.525102	1.05586	0.893402	2.16273	0.463364	0.562044	0.659842	0.675574	0.725282	0.516661
ENSG00000222019	-0.334437	-0.247852	-0.55022	-0.335788	-0.519798	-0.517275	-0.506184	-0.531101	-0.374504	-0.589892	-0.584289	-0.578895	-0.187028	-0.106161	-0.593634	-0.571887	-0.289865	-0.328679	-0.410264	-0.562941	-0.569914	-0.575551	-0.579888	-0.59658	-0.502579	-0.563272	-0.538774	-0.539538	-0.536891	-0.575187	-0.555705	-0.576218	-0.533151	-0.326887	-0.583918	-0.0862474	-0.0281152	-0.240717	-0.589449	-0.586831	-0.598347	-0.284235	-0.590184	-0.593191	-0.344872	-0.576326	0.0631428	-0.332625	-0.584795	-0.570661	-0.58687	-0.579236	-0.542552	-0.396248	-0.356688	-0.329982	-0.565044	-0.580031	0.511981	-0.571339	-0.203043	-0.151571	0.143892	-0.581065	0.371994	-0.588279	-0.588264	-0.587455	0.00905911	-0.210753	-0.605163	-0.580843	-0.385539	-0.377112	-0.591792	-0.0968964	-0.233073	-0.068993	-0.343012	-0.585627	-0.165348	-0.343101	-0.256227	0.290123	-0.349632	-0.5903	-0.248478	0.174285	-0.595784	0.81344	-0.115416	-0.574595	0.631825
ENSG00000126856	1.85408	1.61473	0.643345	0.572168	1.35264	0.675078	0.685997	0.661622	2.02063	1.32314	0.569803	0.586051	1.56803	2.09184	0.540979	0.606791	1.78066	1.96076	0.522393	0.974905	0.612559	1.75343	0.87284	1.1056	1.09768	1.23529	0.654238	1.02144	1.02679	2.06056	0.989136	0.594022	1.03439	0.862155	0.847046	0.534338	0.728267	0.528258	0.553998	0.562049	1.69735	2.40867	1.83307	0.980825	0.836903	1.48093	1.03308	0.574258	1.05613	1.17653	0.561927	0.585033	1.69353	1.24083	0.558314	0.576001	1.22271	1.6951	1.36682	2.11556	1.03063	0.566936	0.566498	0.865347	1.50898	0.81867	0.818765	1.03263	0.692614	1.13938	1.12708	1.79153	0.778893	0.98763	0.795411	0.770016	0.762802	1.50432	1.73178	1.37407	1.5987	1.22997	1.74353	1.54463	1.60787	1.44368	1.61324	2.18126	1.25033	2.29317	1.21063	1.14368	1.1637
ENSG00000261812	-0.499234	-0.606729	-0.866234	-0.914085	-0.570709	-0.568704	-0.831237	-0.85104	-0.719527	-0.918319	-0.914603	-0.911007	-0.845888	-0.0497884	-0.920786	-0.897867	-0.643172	-0.0836962	-0.75141	-0.876344	-0.892742	-0.651927	-0.47773	-0.739137	-0.828372	-0.876606	-0.857137	-0.857744	-0.855641	-0.280155	-0.870593	-0.654672	-0.58132	-0.488556	-0.914357	-0.922174	-0.760259	-0.923432	-0.918025	-0.916292	-0.746553	-0.428334	-0.918511	-0.920494	-0.915399	-0.454834	-0.85318	-0.681896	-0.91494	-0.631818	-0.69867	-0.911234	-0.588791	-0.922692	-0.917098	-0.913241	-0.880426	-0.911766	-0.838001	-0.896435	-0.854139	-0.91523	-0.915325	-0.912456	-0.915259	-0.704513	-0.704453	-0.380351	-0.655601	-0.920727	-0.928323	-0.912308	-0.921193	-0.721861	-0.919572	-0.934338	-0.922748	-0.920936	-0.691257	-0.915493	-0.699977	-0.511498	-0.88271	0.146311	-0.520748	-0.545553	-0.878422	-0.913323	-0.922199	-0.499663	-0.748827	-0.905041	-0.638156
ENSG00000260528	0.421744	0.522192	0.804837	0.162362	1.99852	0.227877	1.14377	1.94859	0.960992	0.57398	0.160897	0.170996	0.223209	0.445758	0.14323	0.184021	0.885378	0.806847	0.132014	0.975076	0.18767	0.866015	0.439507	0.520353	1.1549	0.199484	0.214347	0.213875	0.570301	0.1779	0.204006	0.679329	0.217845	0.810508	0.161593	0.139206	0.478923	0.511501	0.577483	0.156113	0.505897	0.480178	0.384012	0.547734	0.608489	0.175784	0.844981	0.423863	0.780149	0.720879	0.40204	0.656496	0.560476	0.520731	0.886982	0.164738	0.960454	0.168874	0.229528	0.484564	0.216691	0.61047	0.609355	0.433237	0.610131	0.394399	0.747065	0.398869	0.671017	0.365535	0.688811	0.167357	1.12571	1.31572	0.146731	0.806064	0.790617	0.36378	0.611627	0.913355	0.595248	0.15937	0.755592	0.488553	0.40394	0.727389	0.768253	0.426292	0.353116	0.42139	0.501445	0.691526	0.709407
ENSG00000260507	-2.22888	-2.21958	-2.21742	-2.22904	-2.21301	-2.21265	-2.21104	-2.21465	-2.1843	-2.23258	-2.22946	-2.22663	-2.21371	-2.22654	-2.2348	-2.22318	-2.22392	-2.22822	-2.23853	-2.21926	-2.22225	-2.22496	-2.22714	-2.23663	-2.21052	-2.21931	-2.21576	-2.21587	-2.21549	-2.17533	-2.21821	-2.22529	-2.21495	-2.22801	-2.22926	-2.2361	-2.23996	-2.23732	-2.23233	-2.23085	-2.23777	-2.22332	-2.23275	-2.23453	-2.23011	-2.22534	-2.21504	-2.22867	-2.22973	-2.2226	-2.23087	-2.22681	-2.16686	-2.2366	-2.23153	-2.22837	-2.22001	-2.22722	-2.16283	-2.17348	-2.21522	-2.22997	-2.23005	-2.22775	-2.22999	-2.23166	-2.23165	-2.2312	-2.24358	-2.18529	-2.24251	-2.22764	-2.23517	-2.18463	-2.23369	-2.24834	-2.23665	-2.18549	-2.22989	-2.23018	-2.23105	-2.2299	-2.22042	-2.22256	-2.23068	-2.23282	-2.21964	-2.22843	-2.23612	-2.22892	-2.23812	-2.22449	-2.22334
ENSG00000261172	-2.38042	-2.37723	-2.3765	-2.38047	-2.37499	-2.37486	-2.37431	-2.37555	-2.36516	-2.38168	-2.38062	-2.37965	-2.37523	-2.37962	-2.38244	-2.37847	-2.37872	-2.38019	-2.38372	-2.37713	-2.37815	-2.37908	-2.37982	-2.38307	-2.37414	-2.37714	-2.37593	-2.37597	-2.37584	-2.37902	-2.37677	-2.37919	-2.37565	-2.38012	-2.38055	-2.38289	-2.38421	-2.38331	-2.3816	-2.38109	-2.38346	-2.37852	-2.38174	-2.38235	-2.38084	-2.37921	-2.37568	-2.38035	-2.38071	-2.37827	-2.3811	-2.37971	-2.37612	-2.38306	-2.38132	-2.38024	-2.37738	-2.37985	-2.37474	-2.36146	-2.37574	-2.38079	-2.38082	-2.38003	-2.3808	-2.38137	-2.38137	-2.38121	-2.38545	-2.38242	-2.38508	-2.37999	-2.38257	-2.3822	-2.38206	-2.38771	-2.38308	-2.38249	-2.38076	-2.38086	-2.38116	-2.36385	-2.37752	-2.37826	-2.38103	-2.38177	-2.37726	-2.38026	-2.3829	-2.38043	-2.38358	-2.37892	-2.37852
ENSG00000222359	0	0	0	0	0	0	0	0	0	0	0	0	0	0	0	0	0	0	0	0	0	0	0	0	0	0	0	0	0	0	0	0	0	0	0	0	0	0	0	0	0	0	0	0	0	0	0	0	0	0	0	0	0	0	0	0	0	0	0	0	0	0	0	0	0	0	0	0	0	0	0	0	0	0	0	0	0	0	0	0	0	0	0	0	0	0	0	0	0	0	0	0	0
ENSG00000277349	-2.18132	-2.21972	-2.21765	-2.22876	-2.21344	-2.21309	-2.21155	-2.215	-2.18598	-2.23215	-2.22916	-2.22646	-2.21411	-2.22638	-2.23427	-2.22316	-2.17658	-2.22798	-2.23784	-2.21941	-2.22227	-2.17757	-2.22695	-2.23602	-2.16376	-2.21946	-2.21607	-2.21617	-2.21581	-2.1774	-2.21841	-2.22518	-2.21529	-2.22778	-2.22897	-2.23552	-2.2392	-2.23669	-2.23191	-2.23049	-2.23711	-2.2233	-2.23231	-2.23401	-2.22979	-2.22523	-2.21538	-2.22841	-2.22943	-2.22261	-2.23052	-2.22663	-2.21659	-2.23599	-2.23115	-2.22812	-2.22012	-2.22702	-2.21273	-2.22291	-2.21554	-2.22965	-2.22973	-2.22753	-2.22968	-2.23127	-2.23126	-2.23083	-2.24268	-2.23422	-2.19435	-2.22742	-2.18734	-2.23359	-2.23321	-2.2472	-2.23605	-2.2344	-2.22957	-2.22986	-2.23068	-2.22958	-2.22052	-2.22257	-2.23033	-2.23238	-2.21978	-2.22818	-2.23554	-2.22865	-2.23745	-2.22441	-2.22331
ENSG00000260923	0.733094	1.22221	0.340816	0.538794	0.359057	0.360612	0.367521	0.352165	0.813667	0.286765	0.534795	0.306215	0.70419	0.766182	0.654681	1.39308	0.590009	0.546733	0.740668	0.333493	0.607645	1.10938	0.757575	0.47083	0.742822	0.333305	0.347563	0.347108	0.683247	1.35487	0.892897	0.310935	0.35093	0.548734	0.887276	0.777054	0.444094	1.16103	0.836469	0.521715	0.618176	1.14302	0.504352	0.801379	0.71623	0.783556	0.944663	0.299287	0.295792	0.603897	0.860301	0.305614	0.923754	0.632308	0.849448	0.545279	0.864486	1.18788	0.362209	0.319526	0.686444	1.01045	0.529216	0.302385	0.717805	0.847318	1.45173	0.518489	0.669677	0.798027	0.563987	0.915057	1.02288	0.663755	0.940881	0.486609	0.631643	0.795015	0.530722	0.527917	0.857401	0.876508	1.04575	1.00579	1.11419	1.34612	0.332011	0.544647	0.776687	0.298472	0.862707	0.796091	0.596149
ENSG00000280279	-0.79827	-0.734173	-0.966075	-1.01523	-0.459497	-0.942678	-0.9348	-0.952497	-0.832052	-1.01867	-1.01565	-1.01126	-0.947893	-0.780762	-1.02066	-0.994343	-0.563195	-1.01439	-0.861827	-0.975109	-0.747278	-0.768476	-1.01327	-1.02223	-0.93224	-0.975344	-0.957946	-0.958488	-0.714123	-0.413998	-0.969971	-1.00467	-0.953952	-1.01418	-1.01545	-1.02178	-0.870066	-0.854625	-1.01843	-1.01702	-0.857301	-0.995025	-1.01882	-1.02043	-0.637417	-1.00493	-0.711923	-1.01486	-0.633133	-0.991489	-0.812499	-0.445381	-0.718143	-0.850201	-0.653352	-1.01455	-0.978758	-1.01334	-0.940845	-0.993064	-0.955267	-0.806117	-0.806676	-1.01391	-0.806287	-1.0178	-0.817926	-0.814777	-1.02747	-1.02062	-0.76213	-0.789049	-0.564713	-1.02003	-0.328039	-0.92098	-0.850536	-0.839759	-1.01608	-0.638292	-1.01722	-1.01609	-0.517732	-0.749119	-0.811133	-1.01889	-0.976967	-0.794969	-1.0218	-1.01511	-1.02344	-0.764759	-0.995084
ENSG00000280136	-2.0785	-2.06539	-2.06235	-2.07872	-2.05614	-2.05563	-2.05337	-2.05845	-2.08536	-2.08371	-2.07931	-2.07533	-2.05713	-2.0752	-2.08683	-2.07047	-2.07151	-2.07756	-2.09209	-2.06495	-2.06916	-2.07298	-2.07605	-2.08941	-2.05263	-2.06501	-2.06002	-1.9905	-1.98996	-2.07272	-2.06347	-2.07344	-2.05887	-2.07727	-2.07903	-2.019	-2.0941	-2.09039	-2.08335	-2.08127	-2.09102	-2.07067	-2.08395	-2.01679	-2.01056	-2.07351	-2.059	-1.93887	-2.01003	-2.06965	-2.0813	-2.07558	-2.06079	-2.08937	-2.08223	-2.07777	-2.06599	-2.07615	-2.0551	-2.0701	-2.05925	-2.08003	-2.08014	-2.07691	-2.08006	-2.08241	-2.0824	-2.08176	-2.09921	-2.01709	-2.09769	-2.07674	-2.08736	-2.08583	-2.08528	-2.10273	-2.08945	-2.01736	-1.94058	-2.08033	-2.08155	-2.07993	-2.06658	-2.0696	-2.08103	-2.08404	-2.06548	-2.0082	-2.0887	-2.07855	-2.09152	-2.07231	-2.07069
ENSG00000277613	0	0	0	0	0	0	0	0	0	0	0	0	0	0	0	0	0	0	0	0	0	0	0	0	0	0	0	0	0	0	0	0	0	0	0	0	0	0	0	0	0	0	0	0	0	0	0	0	0	0	0	0	0	0	0	0	0	0	0	0	0	0	0	0	0	0	0	0	0	0	0	0	0	0	0	0	0	0	0	0	0	0	0	0	0	0	0	0	0	0	0	0	0
ENSG00000268320	-1.98177	-2.04037	-2.03722	-2.05419	-2.03079	-2.03026	-2.02791	-2.03318	-1.98887	-2.05936	-2.0548	-2.05068	-2.03181	-1.97835	-2.06259	-2.04564	-2.04672	-2.05299	-2.06804	-2.03991	-2.04427	-2.04823	-2.05142	-2.06526	-2.02715	-2.03998	-2.0348	-2.03496	-2.0344	-1.97578	-2.03838	-2.04871	-2.03361	-2.05269	-2.05451	-2.06449	-2.07012	-2.06628	-2.05898	-1.98464	-2.06693	-1.90146	-2.0596	-2.0622	-1.98356	-2.04879	-2.03375	-2.05365	-2.0552	-1.9726	-2.05686	-2.05093	-2.0356	-2.06522	-2.05782	-2.0532	-2.041	-2.05152	-2.02971	-2.04526	-2.034	-2.05554	-2.05566	-2.0523	-1.98339	-2.05801	-2.058	-2.05733	-2.07542	-2.06251	-2.07384	-2.05214	-2.06314	-2.06155	-2.06098	-2.01946	-2.0653	-1.99061	-2.05542	-2.05586	-2.05711	-2.05544	-2.04161	-2.04473	-2.05657	-2.0597	-2.04046	-2.0533	-2.06453	-1.90963	-2.06745	-2.04755	-2.04586
ENSG00000272636	2.0236	2.63824	1.12571	1.30565	1.17027	2.10281	1.1905	1.1536	2.7117	1.6459	1.29943	3.46291	1.84301	2.51865	0.964531	1.06924	2.00636	3.11044	1.17191	1.10741	1.41024	2.65456	1.03202	1.56258	2.67781	1.45754	1.516	2.21339	1.14511	3.07349	1.47544	1.04926	1.52962	1.9058	1.30238	1.20464	1.75185	1.18804	0.985613	1.50014	1.68009	2.86463	1.79358	1.88158	2.22165	2.55565	1.8148	2.15202	1.29537	3.02725	2.09265	1.77072	2.20188	1.94291	1.26906	2.0369	1.92601	1.03134	2.11202	2.03141	2.53622	1.29188	1.51505	2.17719	2.11624	1.81898	1.81917	2.37758	1.5559	1.74782	1.79651	2.18036	1.5921	1.89255	2.59375	2.78156	1.94152	1.8716	2.64931	1.99023	1.27609	2.32622	2.24869	1.86668	2.2057	2.41047	1.45216	2.03521	1.71661	2.60798	2.09332	1.99216	3.18057
ENSG00000273288	-2.19856	-2.18858	-2.18627	-2.19873	-2.18154	-2.18115	-2.17943	-2.1833	-2.20379	-2.20253	-2.19918	-2.19615	-2.18229	-2.08996	-2.20491	-2.19245	-2.19324	-2.19785	-2.20892	-2.18824	-2.19145	-2.19436	-2.1967	-2.20687	-2.17887	-2.1883	-2.18449	-2.18461	-2.13115	-2.19417	-2.18712	-2.19471	-2.18362	-2.19763	-2.19897	-2.20631	-2.21045	-2.20762	-2.20226	-2.20067	-2.15505	-2.1926	-2.20271	-2.20462	-2.14683	-2.14172	-2.18372	-2.19834	-2.19948	-2.19183	-2.2007	-2.19634	-2.18508	-2.20684	-2.2014	-2.19801	-2.18904	-2.19678	-2.18075	-2.19217	-2.1839	-2.19973	-2.19981	-2.19735	-2.14671	-2.20154	-2.20154	-2.148	-2.21434	-2.20485	-2.21318	-2.19723	-2.20531	-2.20414	-2.20372	-2.21894	-2.2069	-2.20506	-2.19964	-2.19996	-2.20089	-2.19965	-2.13644	-2.19178	-2.20049	-2.20279	-2.18865	-2.19808	-2.20633	-2.1986	-2.20848	-2.19385	-2.19261
ENSG00000273172	-1.15049	-0.888371	-1.09935	-1.15119	-1.0797	-1.07807	-1.0709	-1.087	-0.820909	-1.15574	-1.15306	-1.14046	-1.08281	-0.740571	-1.15747	-1.12507	-0.708683	-1.14752	-1.16015	-1.10757	-1.1209	-0.912385	-1.14273	-0.990717	-1.06857	-1.10778	-1.09196	-1.09245	-1.09074	-0.30488	-1.1029	-1.13447	-1.08832	-0.9338	-1.15217	-1.15844	-1.1611	-1.15931	-1.15553	-1.15431	-0.742837	-0.90508	-1.15587	-0.977853	-0.948653	-0.569539	-1.08874	-1.14955	-1.15336	-0.526282	-1.15433	-1.14124	-1.0944	-0.849662	-1.15488	-1.14819	-1.11089	-1.14306	-1.0764	-0.903296	-1.08952	-1.15357	-1.15363	-1.14544	-1.15359	-0.798745	-1.15498	-0.793709	-1.02887	-1.15743	-1.02339	-1.14493	-1.15775	-0.975035	-1.15662	-1.05908	-0.990866	-1.15757	-0.637276	-1.15375	-1.15448	-1.1535	-1.11275	-0.901683	-0.952567	-0.562238	-1.10926	-1.14848	-0.987692	-1.15065	-0.74724	-1.1309	-0.701345
ENSG00000181031	4.9151	4.812	6.975	4.67359	4.92865	5.00897	2.55548	7.52113	5.1309	4.9095	4.41932	4.86708	3.52281	5.19089	3.00266	2.18764	4.15757	4.94585	4.57194	4.27855	4.5755	5.20036	4.57461	4.81086	3.8241	4.87862	4.34155	4.2404	4.52714	5.06873	3.51767	4.17402	4.77471	5.15304	5.31701	5.36268	4.50656	4.91347	4.72035	4.78832	5.08181	5.59776	5.17782	5.7651	4.74711	5.66976	4.90051	5.85962	5.36876	5.84492	5.38474	5.70717	5.46383	5.52919	5.54189	6.00268	5.25295	5.33431	6.27382	5.8076	5.5151	5.65467	5.65092	6.04761	4.54141	5.27777	5.51651	6.00961	4.43239	5.26748	4.98382	5.83991	3.32632	4.71011	4.85801	5.28362	3.6078	4.52621	4.97094	5.86849	5.15437	5.69527	5.83516	5.49791	3.2927	5.2468	5.84835	7.19655	5.62955	6.27335	5.44039	4.58969	6.01035
ENSG00000262920	-0.0747893	0.515868	-0.0391453	-0.0752303	-0.0238134	-0.0225081	-0.0167142	-0.0296004	-0.0878034	0.328504	-0.0763974	-0.0683381	0.828449	0.41128	-0.0904323	-0.0579056	0.226769	0.387551	0.0948738	0.275834	0.244004	0.612898	0.194765	-0.0948775	-0.0148128	-0.0454703	-0.0334692	-0.0338515	-0.0325243	0.43681	-0.0418232	-0.0643477	-0.0306385	0.390428	0.373099	0.283839	0.58762	0.408529	-0.0841356	-0.0802063	-0.0975483	1.05318	0.832807	0.127568	-0.0781908	0.606035	-0.0309638	0.180131	-0.0771562	0.469285	0.874912	0.407461	-0.0353555	0.419496	0.342371	0.18302	0.704599	0.194051	-0.0211679	0.649959	1.26088	-0.0778083	0.663435	0.834593	0.1678	0.340643	0.953009	0.505297	0.197815	0.125749	-0.107884	0.710589	0.122114	-0.0886461	-0.0876583	-0.12211	0.418667	0.124117	-0.0775849	-0.0784019	0.967487	-0.077614	0.263323	0.240762	0.161523	-0.0854155	-0.0465605	0.930907	0.426737	0.919644	0.0980814	0.621349	-0.0583753
ENSG00000262061	1.63154	1.62337	0.979391	0.856299	1.0278	1.03184	1.0496	1.00975	1.52115	0.820846	1.61826	2.79199	2.00131	1.68619	0.799303	0.917238	1.26118	1.81964	0.764216	1.86197	1.28948	1.24376	2.35602	1.61227	1.05538	0.958827	0.997539	1.40017	1.71281	1.24675	1.35907	1.23826	2.17268	1.97433	1.17316	1.28703	1.2155	1.04794	1.35983	1.14769	1.5853	2.10413	1.54344	2.22309	1.77182	2.18297	1.41488	1.63641	1.41135	0.923431	2.02461	1.47076	3.36234	1.74752	3.01789	2.7325	2.78013	1.67033	3.94204	3.51949	1.96315	0.846887	1.91926	2.52302	1.77473	1.56799	2.39761	3.35555	1.57456	0.799822	2.20443	3.20782	1.0803	1.32563	1.10307	0.871488	1.05795	1.30921	2.3666	1.60156	3.03546	1.60814	2.6716	2.9339	2.58397	1.11666	2.04457	3.56461	1.75964	2.39711	0.767966	2.43888	2.47541
ENSG00000262294	-1.01737	-1.19417	-1.18432	-1.23733	-1.16423	-0.937005	-1.15523	-1.17169	-1.24874	-1.24774	-1.23923	-1.22636	-0.941856	-0.807079	-1.24962	-1.21062	-1.21398	-1.23358	-1.25256	-1.19273	-1.20636	-0.787269	-1.22867	-1.2511	-1.15285	-1.19295	-0.951207	-1.17727	-1.17552	-0.148224	-1.18795	-1.22023	-1.17305	-1.23264	-1.02018	-1.25068	-1.25361	-1.25164	-1.24751	-1.24558	-1.25199	-0.985697	-1.24788	-1.2494	-1.2422	-0.994912	-1.17347	-1.23565	-1.24048	-0.982408	-1.24568	-1.22715	-1.17926	-1.07057	-1.2468	-0.829321	-0.970566	-1.22901	-1.16086	-1.20943	-1.17427	-1.24156	-1.24192	-1.23145	-1.24167	-1.24692	-0.223021	-1.03426	-1.11124	-1.24958	-0.978006	-1.00795	-1.24993	-1.24903	-1.05157	-1.04156	-1.25112	-1.24974	-1.24119	-1.24255	-1.24636	-0.847436	-1.19802	-0.756668	-1.24479	-1.04561	-0.743344	-1.23456	-1.2507	-0.683887	-1.08004	-1.21658	-0.985752
ENSG00000262558	-0.808703	-0.778941	-0.766569	-0.808911	-0.741314	-0.73922	-0.730012	-0.750698	-0.814795	-0.813399	-0.809461	-0.805648	-0.461866	-0.805518	-0.816014	-0.799613	-0.801756	-0.232877	-0.820093	-0.77713	-0.79426	-0.803273	-0.806352	-0.635741	-0.727019	-0.777405	-0.757067	-0.757701	-0.755504	-0.035455	-0.771123	-0.803747	-0.752399	-0.573085	-0.58285	-0.632231	-0.656937	-0.253223	-0.813088	-0.420142	-0.260187	-0.534259	-0.442167	-0.326461	-0.810305	-0.551393	-0.752933	-0.394	-0.809818	-0.527998	-0.595124	-0.563434	-0.760204	-0.818033	-0.28319	-0.808016	-0.781395	-0.375958	-0.737077	-0.798118	-0.753935	-0.588303	-0.588901	-0.807185	-0.130847	-0.812267	-0.812257	-0.424233	-0.678185	-0.622997	-0.543111	-0.0885538	-0.816445	-0.815186	0.00810997	-0.830372	-0.818093	-0.624328	-0.81002	-0.810404	-0.27601	-0.129179	-0.783781	-0.796045	-0.811032	-0.609424	-0.779301	-0.808104	-0.632392	0.202385	-0.819667	-0.802592	-0.534364
ENSG00000241525	-0.149041	-0.852119	-0.839359	-0.889648	-0.813312	-0.518809	-0.801654	-0.822989	0.0654311	-0.894627	-0.890256	-0.886042	-0.817439	0.326032	-0.897541	-0.87344	-0.601206	0.0950576	-0.902102	-0.850251	-0.867919	-0.883424	-0.886818	-0.703037	-0.798568	-0.850534	-0.829559	-0.830213	-0.260383	-0.219676	-0.844056	-0.883946	-0.532401	-0.888129	-0.889968	-0.899183	-0.725649	-0.900674	-0.894282	-0.892241	-0.710967	0.0907349	-0.894854	-0.517911	-0.653834	-0.88403	-0.825295	-0.889108	-0.890652	-0.869998	-0.892271	-0.626474	-0.832794	-0.899796	-0.665117	-0.888658	-0.85465	-0.629945	-0.516599	-0.187681	-0.826329	-0.890992	-0.891104	-0.434589	-0.891026	-0.666134	-0.331071	-0.191408	-0.907601	-0.520389	-0.603539	-0.887564	-0.898021	-0.896618	-0.896107	-0.784896	-0.703213	-0.897718	-0.890876	-0.891301	-0.892517	-0.890891	-0.857111	-0.588875	-0.891998	-0.675072	-0.561509	-0.888754	-0.899213	-0.644152	-0.901625	-0.881169	-0.19484
ENSG00000187624	2.30165	3.98433	1.52228	2.58669	1.59636	3.49928	1.62951	1.56882	2.66113	2.96951	1.64531	1.96898	2.75626	3.90369	1.23787	4.78416	2.87732	4.41611	2.29328	1.86555	2.80516	4.09434	2.88158	3.46468	1.63828	1.86449	2.24559	1.54827	1.55472	3.40489	1.50895	1.39112	2.51293	3.97094	2.57974	3.05979	2.25053	4.27237	2.20284	2.24502	2.86445	4.80224	2.79122	2.97785	2.67311	3.13995	1.95912	1.66192	2.42997	3.03688	1.61563	1.70158	2.67644	3.73916	3.00648	2.13764	2.56415	4.15231	4.2782	3.5463	3.03813	3.67639	2.88309	2.75023	3.13948	4.13172	3.08	2.93439	2.34642	3.28892	2.55269	2.33786	1.76171	3.13265	2.75948	1.23914	1.91808	2.71778	2.42525	1.63001	2.93961	3.93398	2.86509	3.03827	2.24996	3.85416	2.74347	2.13587	3.97858	3.25232	3.6439	3.25801	2.46445
ENSG00000183688	3.75314	3.71311	2.99785	3.49963	4.50967	3.31652	1.83511	1.76447	4.07992	4.22867	4.35973	2.96034	4.7252	3.36498	3.06143	2.64123	4.33682	4.30997	4.5039	3.63978	3.23076	3.50692	4.3188	3.55284	2.57649	1.6731	2.87794	2.12604	1.74803	3.66382	3.12206	1.8974	3.97472	4.24516	3.89428	3.52322	4.1496	4.70647	4.06655	2.81561	3.4064	3.48569	3.28887	1.92056	2.42596	2.57347	2.14645	1.81679	1.47055	1.60868	2.22528	2.12562	3.03518	2.8245	3.33464	2.63715	2.91141	3.76167	2.99097	4.45843	4.30482	3.23788	3.91011	2.49857	4.27059	3.74877	5.24261	4.82143	3.33047	4.00374	4.37306	3.32423	2.27232	2.13341	2.92619	2.08202	1.86543	1.67036	2.04302	2.24507	2.80888	2.95923	2.29996	1.9631	2.56294	3.13338	3.2055	2.29591	2.84098	4.2075	3.54222	4.46678	2.80121
ENSG00000263015	-0.679461	-0.868128	-0.856632	-0.902274	-0.306411	-0.831219	-0.822663	-0.841884	-0.714414	-0.906218	-0.902757	-0.8994	-0.0917964	-0.661376	-0.908513	-0.887336	-0.891266	-0.674409	-0.912086	-0.603068	-0.882362	-0.896798	-0.90002	-0.459707	-0.819883	-0.8667	-0.584426	-0.327636	-0.582973	-0.895844	-0.860864	-0.651371	-0.316711	-0.672835	-0.902528	-0.909802	-0.913356	-0.737813	-0.704566	-0.694014	-0.911385	-0.635166	-0.906397	-0.908242	-0.51464	-0.897791	-0.843962	-0.901845	-0.685821	-0.629082	-0.694174	-0.899612	-0.850717	-0.910283	-0.905083	-0.901486	-0.60703	-0.480026	-0.829229	-0.885947	-0.844893	-0.687573	-0.688152	-0.900754	-0.687749	-0.699847	-0.532397	-0.69653	-0.916362	-0.721114	-0.768396	-0.900615	-0.571023	-0.907787	-0.714025	-0.921055	-0.586451	-0.908653	-0.686973	-0.689168	-0.525493	-0.512186	-0.872625	-0.88402	-0.904139	-0.906469	-0.605085	-0.901563	-0.909826	-0.679727	-0.37154	-0.445802	-0.888141
ENSG00000141252	10.2886	10.2309	10.1013	10.3039	10.5157	10.4138	10.9472	9.83097	10.2955	10.3086	10.4748	10.4343	10.2002	10.2668	10.355	10.202	10.3865	10.185	10.4602	10.4389	10.154	10.2202	10.674	10.5243	10.1801	10.0667	10.5339	10.4158	9.99497	10.1282	10.4193	10.0874	10.2012	10.1658	10.4821	10.4205	10.0919	10.2474	10.5817	10.6006	10.3092	10.4585	10.2189	10.202	9.91999	9.91487	9.58098	9.49484	10.2749	10.0573	10.022	9.92281	10.1025	10.2715	10.2115	9.96989	10.4184	10.7572	10.4714	10.554	10.331	10.28	10.1688	10.2716	10.5357	10.6503	10.6232	10.578	9.9774	10.3268	10.0017	10.2039	9.64498	9.79962	9.52403	9.75214	9.89796	9.88173	9.75595	9.61095	10.1927	10.2351	9.96094	9.93838	10.1004	10.2459	10.1141	10.0609	10.4666	10.2656	10.5893	10.4881	10.4109
ENSG00000263300	2.23251	2.29651	1.52758	2.22857	3.30694	1.58455	1.60419	1.56038	2.35813	2.59152	1.87896	3.0286	2.4441	1.93798	2.43282	1.46215	2.63463	2.24923	2.12224	2.30432	3.09204	2.33243	2.65366	2.28099	2.2893	2.30313	2.39192	2.57493	2.58547	3.41808	2.11552	1.72969	2.76167	2.09466	1.66482	2.57406	2.60797	2.02867	2.27941	2.02996	2.67462	2.37505	1.98759	2.84456	2.20192	2.81031	3.02525	2.88402	2.92781	2.54238	3.02973	2.66357	2.15778	1.74254	2.62267	3.04493	2.28595	2.65148	3.59047	3.48257	3.23371	2.57074	2.46	2.82854	2.75888	3.3325	2.70792	2.80422	2.56378	2.7684	2.96239	3.13765	2.68102	2.63428	2.11435	2.83027	2.47315	2.52263	2.67176	2.45615	2.63707	2.34329	2.27572	2.89703	2.18785	2.58456	3.53836	3.04278	2.29433	2.79217	2.24169	2.61808	3.13765
ENSG00000262905	3.50039	3.50491	4.00072	2.85452	3.93275	3.3942	2.00645	3.32639	3.51158	2.85615	3.54708	2.64847	3.60856	2.47862	2.5513	1.78641	3.6088	3.10454	2.93818	3.29836	2.93563	3.21513	4.19941	3.00203	3.14111	3.02906	3.82965	3.9872	3.5453	2.9911	2.49151	2.68827	3.44693	2.75609	3.33764	3.24076	3.22857	3.05652	2.96734	3.19978	3.11389	3.63085	3.28982	3.64256	2.93623	3.09318	3.4437	3.43573	3.60078	3.18503	4.09023	4.08366	2.96047	2.20821	4.17414	2.8759	3.27299	3.97281	4.33659	3.28511	2.28938	3.59198	3.38626	4.00017	3.6514	4.05889	4.41952	3.41627	3.52076	3.14531	3.24736	3.12417	3.88177	3.24271	3.56976	3.84749	3.07947	3.13863	4.04903	3.45295	3.55203	3.53089	4.07684	3.18639	3.28749	3.48673	3.68573	4.01965	3.88311	3.49911	3.80537	4.22073	3.63041
ENSG00000262708	2.78168	2.37979	2.83997	3.08802	3.53232	2.9821	1.92286	2.503	3.09567	2.97181	3.24135	3.0719	3.26193	3.17125	3.13273	1.72567	3.35007	2.80195	3.49262	3.41953	3.21705	2.77076	3.5995	3.20065	2.60834	3.20438	3.05199	3.04853	2.89711	3.40361	2.9758	3.21333	2.91324	3.73815	3.96854	3.01719	2.65138	2.1366	2.98011	3.46519	3.22047	3.74015	2.87484	3.64027	3.36379	3.38393	3.07455	3.34383	2.97129	3.70179	3.19304	3.33285	2.87278	2.92459	3.24455	2.16799	3.39378	3.96202	2.56339	4.25762	2.71503	3.1437	2.74634	3.37611	3.1429	3.79215	3.74802	2.92427	3.02134	2.98512	2.8088	3.22261	2.88817	3.15703	2.22584	3.07848	3.42075	3.12801	3.30145	3.36107	3.02192	3.30108	3.78241	3.48185	3.47139	3.20025	3.74112	3.27664	3.53594	3.65065	3.55039	3.33038	3.4545
ENSG00000244097	2.57281	1.79392	1.83268	1.34989	2.62262	2.94258	1.56342	1.8832	2.52805	2.11181	2.55605	1.3766	2.76679	2.40381	1.74266	1.41609	2.47552	2.78419	2.62232	2.74163	2.65326	2.88658	3.19004	2.01552	2.86132	1.7987	2.36062	3.18238	2.36749	2.30703	3.00479	2.12803	2.38117	2.59828	2.56184	2.36762	2.57916	2.1233	1.79029	3.23427	2.71302	2.17478	2.10773	2.30812	3.0256	2.5635	2.72789	2.9324	2.18172	2.36368	2.5152	2.91383	2.69103	2.25303	3.10077	2.86397	2.25516	3.05354	2.44931	2.35528	3.20429	1.61634	2.30994	2.37113	2.88974	2.90747	2.67845	2.92251	2.07442	2.30237	1.75206	2.88731	2.48671	2.42388	1.55696	2.34297	3.13152	2.39997	3.31931	2.17049	2.85593	2.54329	3.60528	1.42335	2.61862	3.11302	2.26412	2.05484	2.82885	2.57179	2.82476	1.94905	2.49176
ENSG00000167695	4.26882	3.92311	2.67568	2.83879	8.29126	7.49095	10.1559	9.36661	5.69837	5.27184	5.16724	5.39179	4.48781	3.10451	1.42077	1.81422	4.6735	4.17794	3.0603	2.60485	3.80094	3.44799	3.22108	3.24389	8.76708	5.81184	9.5025	9.15436	4.21556	4.1313	3.4665	3.76367	4.87713	4.36788	3.92063	3.98017	4.46477	3.01028	3.77663	3.6011	3.84452	3.9493	3.51336	3.93989	5.76344	5.58577	5.51411	5.55874	6.77058	6.88903	6.5713	7.74832	2.9732	2.80487	3.27092	1.64004	4.1931	3.21783	3.72499	4.43036	3.88448	3.449	2.95235	6.09611	4.43061	3.47126	5.19479	4.26957	3.82358	3.80321	4.73037	3.19934	4.59684	4.07673	4.66955	4.72062	5.71817	4.41673	5.73845	5.36782	2.75333	3.55204	4.17364	3.27742	5.01732	4.78219	5.20673	5.59266	3.52315	4.32439	4.13244	4.79382	3.85363
ENSG00000179409	6.37307	6.38618	7.94958	5.74602	7.54241	6.71196	8.76763	6.78516	6.08713	6.15975	5.79177	6.16793	6.38402	6.75666	3.75291	2.59629	6.35624	6.57726	5.64737	5.97594	6.78818	6.88154	6.96599	6.29411	7.77303	6.31626	7.88108	7.56733	5.80781	5.49389	5.019	5.62291	6.907	6.79212	6.34009	6.56887	7.05145	7.12557	6.46542	6.62788	6.64573	7.02927	7.13955	7.02907	6.84408	7.06666	7.02598	6.7269	6.99531	7.14766	7.10235	7.27914	5.97256	6.47898	6.53921	6.02666	5.91101	6.20908	6.95769	5.85038	6.72026	6.93205	6.72051	6.75164	6.82178	6.8637	7.22175	6.86985	7.04497	6.69916	7.09531	7.07626	6.53156	5.83338	6.27774	6.44531	6.55003	6.0705	7.09197	6.5384	6.63905	6.41687	6.70998	6.5245	6.70907	6.65035	7.00979	7.37275	6.06578	6.86662	6.25158	6.86013	6.93
ENSG00000231784	3.77595	4.04114	1.59249	1.9699	3.21125	3.89537	1.71192	4.11638	2.93078	2.54955	2.65196	2.03335	3.32667	3.27935	1.27118	6.76915	3.08309	3.2989	2.76239	2.67154	2.38252	2.80171	2.42613	3.25502	3.44163	3.92906	4.3095	3.48507	2.5834	3.71211	2.25995	2.6468	2.59967	2.39951	2.78289	2.43584	2.42731	1.75657	1.88422	2.13395	2.70023	3.94624	3.27475	2.98726	2.33572	3.40683	3.61909	2.37936	3.16165	3.79811	3.64519	2.98104	2.55883	3.19527	1.65064	2.2048	2.64808	2.23791	4.14393	3.71997	2.80011	2.75879	2.15675	2.83431	3.30819	2.44329	1.9017	4.10261	2.87554	3.3849	2.3452	2.41102	3.11523	3.5192	3.58537	2.80961	2.73859	3.0508	2.97541	3.14505	2.30735	3.23628	3.74825	4.26727	2.94747	2.87204	2.45956	1.98586	2.65932	3.82441	2.7766	2.81747	3.10396
ENSG00000167699	8.97037	9.0494	9.5832	9.35798	8.56296	8.80348	8.84462	9.42975	8.80612	8.8782	9.3182	8.92753	8.89157	8.86004	9.32795	8.31813	8.77921	8.89789	9.49653	9.24081	8.65774	8.73181	9.11305	9.54559	8.97584	8.92876	9.52671	9.76767	8.39738	8.62891	9.07735	8.7802	8.66276	8.94198	9.30875	9.19634	8.655	8.95189	9.49874	9.08727	9.10749	9.12225	8.96533	8.73386	9.62648	9.74009	9.05358	9.54497	9.66954	9.79524	9.33252	9.51182	8.64396	8.9846	9.02712	8.74461	8.83294	9.16996	8.99442	8.70346	8.98827	8.82961	8.91187	8.57646	8.97767	9.21344	9.04927	8.93277	9.03132	9.49269	8.85651	8.98427	9.14643	9.80441	8.97631	9.44888	9.64325	9.84395	9.48578	9.4978	8.9339	9.30406	8.97875	8.55977	9.1691	9.40576	8.89318	8.76137	9.24094	9.03845	9.45908	8.92047	8.88861
ENSG00000262228	3.96774	3.31109	4.09987	3.10435	3.91209	4.43823	2.16348	2.08508	2.94123	3.70662	3.39092	2.38785	3.65375	3.66682	4.37726	1.90059	3.59712	4.24334	3.78167	3.45181	4.49065	3.72742	3.4767	3.48979	4.71978	4.7867	4.37828	4.55419	3.58874	4.01413	3.21288	3.23623	3.83845	2.55437	3.77414	3.30696	3.76866	3.91606	3.83082	3.42434	3.76635	4.35065	3.35375	3.01982	4.54335	4.40653	4.69597	4.17898	4.79317	4.68579	5.10565	4.20747	3.78683	3.90272	3.68579	3.43125	3.64764	3.64104	4.30533	2.70928	4.26285	3.86805	4.25416	3.45408	3.86711	3.61544	3.68106	3.63323	3.70637	3.42962	3.58031	3.83767	4.58553	4.73036	4.10449	4.0047	4.099	4.27483	4.48621	3.85949	3.70455	3.74921	4.51996	3.96986	4.00109	3.07988	3.66133	2.71653	3.83154	3.9097	4.29786	4.19942	3.30569
ENSG00000281182	-0.0689755	-0.286808	-0.281341	-0.308491	-0.263229	0.358812	-0.248403	0.0686375	-0.108951	-0.0997038	-0.30936	-0.303349	-0.268478	-0.303144	-0.319755	-0.295525	-0.297241	-0.0632254	-0.326272	-0.286019	0.212324	-0.299618	-0.0537821	0.0273003	0.113819	0.0203488	-0.277021	-0.277313	-0.276301	-0.299211	-0.283374	-0.300362	0.0654743	-0.306325	-0.308947	0.488303	-0.154486	-0.324232	-0.315103	-0.31219	0.0145144	-0.29585	-0.101051	0.051595	-0.310693	0.168896	-0.275111	-0.307722	-0.309924	-0.0119277	-0.08576	0.455752	0.0511117	-0.322977	0.0879395	0.12833	0.0133936	0.307648	-0.257671	0.202712	0.0626274	0.107615	-0.310569	0.136439	-0.0784229	-0.0922488	0.479661	0.0920913	0.0681934	0.049071	-0.0356562	-0.30552	0.183072	0.322787	0.0615423	-0.342859	0.0270172	-0.320009	0.397851	-0.080042	0.245808	0.108517	-0.288897	0.207866	0.0986343	0.218381	0.250435	-0.307217	0.0330366	-0.069278	-0.141671	0.180665	1.12681
ENSG00000171861	5.92034	5.8579	5.01716	5.02438	5.96259	5.80268	7.46609	6.77541	5.44523	5.28686	6.14001	4.93808	5.71325	5.54981	6.72626	2.96791	5.96392	5.91566	6.2225	5.72621	5.97894	5.48362	6.07631	6.29663	6.04916	5.75468	6.54438	6.64742	5.70421	5.6871	5.97825	5.98043	5.61466	5.58197	6.19401	6.10609	5.84444	6.03423	6.38338	5.60676	6.14768	5.92683	5.22576	5.55214	6.42486	6.51134	6.04918	5.91219	5.91492	6.38294	6.04048	5.98429	5.42343	5.59882	5.43722	5.43519	6.1107	5.78242	5.74201	5.55062	5.75357	6.05356	5.29916	5.79923	5.91982	5.873	5.45519	5.77082	6.39171	5.98164	5.74462	5.19662	6.6529	6.78459	6.38042	6.33271	6.58731	6.40977	6.04169	6.28562	6.26893	6.36314	5.13858	5.59851	6.63066	5.99036	6.1285	5.82766	5.73747	5.74272	5.9089	5.82408	5.78248
ENSG00000262434	2.08427	2.05432	1.09115	0.992213	1.51285	1.80842	1.14963	1.11627	1.40896	0.964641	1.26545	2.92741	2.20401	2.35611	0.948105	1.04059	2.33078	2.39717	1.14725	1.67501	2.13477	1.32926	1.52539	1.65805	2.45589	2.46494	1.7448	1.46728	1.97264	2.58563	1.08403	1.75194	1.48192	1.6939	1.66782	1.89989	2.49182	1.5073	0.966583	1.2464	1.34255	2.23409	2.2649	1.828	2.2536	1.75079	2.59272	1.97023	1.81078	2.254	1.91593	2.24901	2.29432	1.98522	2.52374	1.84227	1.66042	1.29685	1.13817	2.46284	1.47767	1.65312	2.15937	1.99329	2.05514	1.23543	2.01212	1.24167	1.968	1.55707	1.64742	1.29091	1.92288	1.71316	1.20846	2.08899	2.07282	2.20273	2.50465	1.93275	2.13217	1.47578	1.06449	3.3624	2.03734	2.08451	1.4087	0.997072	1.66882	2.28751	1.33685	1.93384	2.23376
ENSG00000277491	0.889165	0.453398	0.464994	0.886733	1.15861	1.16532	0.500665	1.35049	0.976173	1.13695	1.20108	1.80452	0.485503	2.03395	0.380738	0.434664	0.430938	1.22718	0.749527	0.455078	1.35761	1.13891	0.415128	1.17256	0.906228	0.790699	2.1251	1.32435	0.475585	1.1424	0.460694	0.424129	0.478592	0.686674	1.20525	0.375352	0.995056	0.588837	0.391329	0.397898	0.58454	1.5978	0.635054	0.616649	0.870339	1.54618	1.12176	0.892423	0.402978	2.15542	0.397799	0.700371	0.471063	1.17318	1.28307	0.409317	0.451131	0.414775	0.493628	1.17904	0.843347	0.664909	1.18881	1.08537	1.04362	0.646601	0.394306	0.396334	0.930354	0.614467	0.83201	1.23955	0.610102	0.970347	0.62524	0.608177	1.05692	1.78508	1.04555	1.18595	0.856134	0.873542	0.448937	0.437837	0.861715	1.25454	1.80954	0.409012	0.935218	1.34215	1.14142	0.72738	1.70808
ENSG00000167693	2.90042	3.27692	1.83318	1.10045	5.37381	6.21667	6.73314	7.65695	3.92074	4.8315	3.79985	2.14069	3.76063	4.04339	0.953312	1.2478	2.96688	3.43303	1.73022	1.77949	1.69205	2.92562	1.86424	2.59099	4.51314	6.30261	7.26986	3.7753	1.43674	4.91256	2.15421	2.91253	2.26008	2.80475	1.48572	0.919753	1.87896	2.43939	1.39504	1.74391	1.9573	3.24631	2.13787	0.960209	3.82914	5.49883	4.8171	4.14901	3.72693	6.68829	1.99398	3.65078	2.49989	3.69932	1.72181	1.82447	2.79855	2.83622	2.88487	2.68798	2.2514	1.46475	1.46244	3.81396	2.7266	3.3664	3.11073	2.67918	1.33249	2.24393	2.56986	1.13601	1.84549	3.99385	2.92853	1.81775	1.99729	5.50728	1.77511	3.07281	2.54239	2.73032	2.58612	1.2633	1.74951	3.59184	2.98487	4.06347	2.01627	3.31714	2.27149	1.95036	1.24404
ENSG00000262133	0.751743	1.14265	0.269657	0.200851	0.726224	2.45456	2.12847	0.287032	1.25249	1.16277	0.742007	0.214416	0.716228	1.16388	0.170109	0.234549	1.50886	1.39423	0.15161	0.258262	0.240121	0.224092	1.15002	0.160888	0.762275	1.63609	2.49376	0.279332	0.281742	1.48561	0.264726	0.222172	0.285157	0.206598	0.199633	0.163515	0.144859	0.412846	0.182986	0.190917	0.407931	1.23932	0.465336	0.171484	1.34503	2.03044	1.24395	1.1151	0.19702	2.38211	0.718377	0.98868	0.276593	0.796858	0.187241	0.204603	0.253704	0.533269	0.302134	1.65525	0.283466	0.195719	0.732109	0.208068	0.195589	0.891087	0.186586	0.483932	0.128489	0.442037	1.04282	0.208721	0.43708	0.995638	1.00404	0.284557	0.160765	1.42087	0.196165	0.496249	0.485756	0.734607	1.46707	0.593824	0.490252	1.38232	2.21765	0.204238	0.426263	1.25118	0.404023	0.827985	0.233653
ENSG00000262003	1.24793	1.48158	0.334939	0.241848	0.371165	2.90129	0.387388	0.809818	0.965338	2.16318	1.38463	2.23221	0.365418	1.71691	0.198428	0.288082	0.282164	2.2452	0.6826	0.737445	0.691446	1.76295	0.256629	0.48394	1.72085	2.69856	2.90642	2.03433	0.350792	1.64626	0.328431	0.271253	0.355248	1.26919	0.240152	0.188941	0.161742	2.06504	0.216772	0.227956	0.695859	1.19577	0.537303	0.200397	1.36776	2.78289	1.13328	1.07528	0.580262	2.82693	0.820439	0.259254	0.344054	0.484337	0.222782	0.600067	0.313801	1.44339	0.847646	0.6812	0.353043	0.234687	0.234086	0.609079	0.234505	0.221797	0.221859	0.225307	0.137402	0.944355	0.787172	0.881573	1.36248	0.518728	0.206575	0.316133	0.184966	1.96689	0.578021	0.833262	0.561409	0.838651	0.719493	0.293091	0.566696	0.784443	0.316777	0.599117	1.3375	0.857158	0.874425	0.277612	0.286868
ENSG00000263017	-1.11173	-1.0839	-1.07583	-1.11221	-0.619387	-1.03429	-1.0203	2.18977	-0.833748	-1.12281	-1.11346	-1.105	-1.04355	-1.10472	-1.1285	-1.09466	-1.09687	-0.548693	-1.13747	-1.08297	-1.09187	-1.09998	-1.10652	-1.13295	-0.590075	-1.08311	-0.65087	-1.06236	-1.05902	-0.74741	-1.07986	-1.10096	-1.0543	-1.10913	-1.11286	-1.13168	-0.888373	-1.13462	-1.12204	-1.11762	-1.13567	-0.732548	-1.12331	-0.633045	-1.11541	-1.10112	-1.05512	-1.1111	-0.569428	-0.469221	-0.172278	-0.529131	-1.06616	-1.13288	-1.11966	-1.11019	-0.697649	-1.10674	-1.03103	-1.09388	-1.05664	-0.798361	-0.79911	-0.54225	-1.11506	-1.12005	-0.595269	-0.589193	-1.14892	-0.842793	-1.14655	-0.775777	-0.846684	-1.12674	-1.12577	-1.16251	-1.13301	-1.12885	-1.11475	-0.575571	-1.11822	-1.11478	-0.702111	-0.724671	-0.805099	-1.12351	-0.693715	-1.11039	-0.855183	-0.788254	-0.872706	-1.09857	-1.09511
ENSG00000265403	-1.59178	-1.56524	-1.277	-1.73327	-1.68756	-1.2634	-1.68194	-1.69223	-1.23459	-1.60233	-1.73446	-1.72641	-1.54851	-1.72615	-1.74969	-1.71657	-1.43659	-1.73093	-1.76034	-1.70538	-1.57287	-1.72164	-1.72786	-1.75492	-1.68045	-1.70552	-1.6954	-1.69572	-1.69462	-1.72113	-1.70239	-1.72258	-1.69308	-1.73034	-1.59285	-1.75341	-1.62897	-1.7569	-1.74264	-1.73843	-1.75817	-1.71697	-1.74385	-1.74893	-1.73632	-1.72273	-1.69334	-1.73222	-1.73524	-1.71491	-1.73849	-1.72691	-1.69696	-1.61379	-1.74037	-1.73135	-1.7075	-1.58703	-1.68545	-1.71583	-1.69384	-1.73592	-1.73614	-1.7296	-1.59495	-1.74074	-1.74072	-1.59838	-1.76537	-1.74954	-1.43767	-1.72927	-1.75077	-1.74765	-1.74654	-1.76715	-1.75499	-1.75009	-1.73569	-1.73654	-1.73899	-1.73572	-1.70869	-1.71479	-1.73794	-1.74405	-1.70646	-1.73154	-1.75348	-1.73292	-1.75918	-1.7203	-1.717
ENSG00000177370	8.10639	7.8741	7.20689	7.93414	8.03901	8.20332	7.21242	9.60326	8.28777	7.78297	8.1667	8.13457	7.663	7.7348	7.47091	8.80209	8.06793	7.61851	7.68233	7.84736	7.4101	7.55409	7.54648	7.63542	6.96463	7.0977	7.15614	7.29858	7.39236	6.94223	7.10066	7.24541	7.56777	7.44019	7.53429	7.62364	7.53035	7.44115	7.90776	7.42757	7.43266	7.53229	7.52299	7.42063	6.97193	7.11888	7.00935	7.19362	7.04541	7.20785	7.20678	7.06396	6.87774	7.17599	7.48985	7.31234	7.03615	7.27635	7.34802	7.62195	7.67696	7.49781	7.66214	7.63032	7.36629	7.32783	7.34138	7.45314	7.37551	7.6489	7.78698	7.64845	7.44629	7.72773	7.29419	7.545	7.22681	7.70116	7.3579	7.45532	7.00465	7.33641	7.32965	6.72288	7.03219	7.32649	7.58846	7.9747	7.59126	7.42145	7.62077	7.64198	7.71526
ENSG00000159842	12.3513	12.1139	12.1982	12.1157	12.7875	12.5246	12.9615	12.6719	12.5777	12.3572	12.0763	12.4291	12.499	12.4131	12.2258	12.5927	12.3555	12.3161	11.9675	11.7982	12.4115	12.4666	12.4218	12.0579	12.0431	12.2138	12.0666	11.5094	12.0772	12.2191	11.9127	12.1571	12.2822	12.5098	12.2305	12.3887	12.4244	12.5522	12.3064	12.3279	12.1164	12.366	12.4375	12.5988	10.6955	11.1626	10.7618	10.781	11.3031	11.634	11.5135	11.4074	12.2991	12.5658	12.7325	12.5818	12.2379	12.5673	12.9421	12.7763	12.2608	12.5894	12.6327	12.6443	12.0456	12.3501	12.2572	12.3478	11.9533	12.1416	12.1692	12.5216	10.9476	10.9615	11.2497	11.2635	11.0497	10.9446	11.2574	11.3233	12.0875	12.4828	12.4862	12.5515	12.0288	12.2287	12.5707	12.7399	12.3827	12.8047	12.3498	12.5941	12.6956
ENSG00000264429	-0.00226439	-0.670933	0.0583387	-0.0050764	-0.631615	-0.333234	-0.619804	-0.64142	-0.699597	-0.494959	-0.471618	-0.68994	-0.635796	-0.689803	-0.510608	-0.68467	-0.685829	-0.692229	-0.535287	-0.385138	-0.683179	-0.687431	-0.690684	-0.703048	-0.320485	-0.385581	-0.648076	-0.648739	-0.35025	-0.687157	-0.662764	-0.687932	-0.347006	-0.460309	-0.47008	-0.519467	-0.706719	-0.527537	-0.697796	-0.482194	-0.704342	-0.421446	-0.191221	-0.216537	-0.476598	-0.688013	-0.643756	-0.692872	-0.295883	-0.683744	-0.695886	-0.690195	-0.651354	-0.373212	-0.487266	-0.463116	-0.673497	-0.453949	-0.627188	-0.209413	-0.644803	-0.694668	-0.694775	-0.458236	-0.475718	-0.318605	-0.0508487	-0.484796	-0.236921	-0.700818	-0.559276	-0.27029	-0.357997	-0.70001	-0.502895	-0.599252	-0.523142	-0.701052	-0.474916	-0.694962	-0.69612	-0.694571	-0.675991	-0.683679	-0.695625	-0.496663	-0.164337	-0.692534	-0.3682	0.112871	-0.265316	-0.431441	-0.421551
ENSG00000278794	0.919277	1.06711	0.848351	0.71397	0.535683	0.53764	0.546319	1.95255	0.848983	1.15804	0.45586	1.27869	1.16858	1.28066	0.655472	2.13288	0.995974	0.929266	0.784917	0.825694	1.74312	0.475864	0.465969	0.954974	0.549163	1.43853	0.869134	0.867736	1.13721	1.45177	0.508571	0.974322	1.53914	1.10378	0.711638	0.643017	0.902281	0.631611	0.443913	0.694983	1.35618	1.00557	1.15474	0.989611	0.453097	0.754438	0.524942	0.717891	1.07269	0.785864	0.694755	0.738132	1.12292	0.955454	0.880415	1.09731	0.816681	1.39563	0.539649	0.485415	1.35515	1.06847	1.20843	0.463271	0.453585	1.58987	0.87866	1.04675	1.22712	0.986026	0.976365	0.938081	0.829358	0.662426	0.666261	0.757664	0.954569	0.832606	0.705003	0.452771	1.31018	0.904194	0.497534	2.08156	0.892785	1.15342	0.821096	0.926027	0.963178	0.71527	0.93097	1.45855	0.777345
ENSG00000275997	4.20675	4.09719	2.68796	3.54988	5.04133	4.60737	2.20419	2.48279	4.04962	4.19062	2.70488	3.45725	3.85232	4.02171	1.91186	4.45012	3.75375	4.2844	3.40197	2.62997	4.49027	3.52239	3.93098	2.61167	4.29849	5.08696	4.71739	2.97529	4.932	4.57039	3.26704	4.00748	4.11692	4.13833	2.31878	3.42816	4.2455	3.63899	2.89937	2.02165	4.09414	3.47819	4.09181	5.15238	3.74056	3.93519	4.63303	4.11054	4.35626	4.24965	4.9032	4.85353	4.23246	4.48307	4.09468	5.47065	4.94475	4.66423	5.60333	6.0689	3.37643	3.42426	4.83053	3.97151	3.67245	4.13797	4.70074	4.91444	3.49401	3.40645	4.48557	4.40258	3.66653	3.26453	3.84542	3.00868	3.54337	2.6705	4.83763	4.2477	4.16399	3.67626	5.29165	5.32986	4.51286	3.55899	5.97976	6.13228	3.9017	4.10022	3.34816	4.70764	4.6765
ENSG00000235361	4.40624	4.47021	5.25659	4.87424	5.60142	5.30929	5.65728	6.28716	4.84419	4.5038	5.26824	5.34988	4.33105	3.88589	5.44889	3.93926	4.40778	4.43508	4.76073	4.77606	4.21808	4.10419	4.85629	4.56822	5.05097	4.72076	5.40567	4.48836	5.22408	5.22113	4.38878	5.38688	4.79689	4.444	4.76196	4.71073	4.51077	3.5931	3.7979	4.61825	4.27729	4.43355	4.23916	4.45631	3.95815	4.15806	4.44645	3.8762	4.90697	4.77521	4.85588	4.28396	4.46977	4.40216	4.88663	4.60858	4.57683	4.98853	5.49036	5.41793	4.07095	3.82279	4.49246	4.75538	4.14819	3.95792	4.7896	4.71081	4.35076	3.29354	4.60722	4.83427	3.60997	3.31918	4.04672	3.63036	4.02381	3.07839	4.3627	4.14001	4.6466	4.54135	5.53298	5.40743	5.23558	4.79915	5.8777	5.97017	4.42292	4.77715	3.80558	4.54727	4.3096
ENSG00000262213	-2.19834	-2.18867	-2.18643	-2.1985	-2.18186	-2.18148	-2.17981	-2.18356	-2.20339	-2.15082	-2.19893	-2.196	-2.18258	-2.1959	-2.20448	-2.19242	-2.19318	-2.19765	-2.20836	-2.18834	-2.19145	-2.19426	-2.19653	-2.20638	-2.17927	-2.18839	-2.18471	-2.18482	-2.18443	-2.19408	-2.18726	-2.19461	-2.18386	-2.19743	-2.19873	-2.20583	-2.20984	-2.2071	-2.20191	-2.20038	-2.20756	-2.14121	-2.20235	-2.2042	-2.19961	-2.19466	-2.18396	-2.19812	-2.19922	-2.19181	-2.2004	-2.19618	-2.18528	-2.20635	-2.20108	-2.14644	-2.18912	-2.19661	-2.18109	-2.19215	-2.18414	-2.19946	-2.19955	-2.19716	-2.19949	-2.09851	-2.20121	-2.20074	-2.21361	-2.20442	-2.21248	-2.19704	-2.20487	-2.20374	-2.20333	-2.21804	-2.20641	-2.20462	-2.19938	-2.19969	-2.20058	-2.09668	-2.08684	-2.19177	-2.2002	-2.20242	-2.18874	-2.19787	-2.20586	-2.19837	-2.20793	-2.19378	-2.19258
ENSG00000205899	-2.38029	-2.37749	-2.37684	-2.38033	-2.37552	-2.37541	-2.37493	-2.37601	-2.38175	-2.3814	-2.38046	-2.37961	-2.37573	-2.37958	-2.38206	-2.37858	-2.3788	-2.38009	-2.38318	-2.3774	-2.37829	-2.37911	-2.37976	-2.38261	-2.37477	-2.37741	-2.37635	-2.37638	-2.37627	-2.36421	-2.37708	-2.37921	-2.3761	-2.38002	-2.3804	-2.38245	-2.36877	-2.38282	-2.38132	-2.38088	-2.38295	-2.37862	-2.38145	-2.38198	-2.38065	-2.37922	-2.37613	-2.38022	-2.38054	-2.3784	-2.38088	-2.37966	-2.37651	-2.3826	-2.38108	-2.38013	-2.37762	-2.37979	-2.3753	-2.3785	-2.37618	-2.38061	-2.38063	-2.37995	-2.38062	-2.38112	-2.38112	-2.38098	-2.3847	-2.38204	-2.38437	-2.37991	-2.38217	-2.38185	-2.38173	-2.38668	-2.38262	-2.3821	-2.38059	-2.38068	-2.38093	-2.38059	-2.37775	-2.37839	-2.38082	-2.36662	-2.37751	-2.38015	-2.38246	-2.3803	-2.38306	-2.37897	-2.37862
ENSG00000184811	1.04786	-0.102552	-0.0936524	-0.139001	0.62926	0.336252	-0.0664194	-0.0819813	0.298187	-0.15139	-0.140503	-0.130179	0.616973	1.00202	-0.158754	-0.116974	-0.119849	0.379007	-0.170471	-0.101261	-0.113298	-0.123849	0.395392	0.258528	0.363207	-0.101457	-0.0866967	-0.0871638	0.300975	0.625271	-0.0969498	0.186504	-0.0832446	-0.135271	0.36334	-0.162946	0.696084	-0.166778	-0.150521	-0.145421	0.0604134	1.28478	-0.15196	0.287281	0.803999	-0.12531	-0.0836408	0.149993	0.356292	0.216676	0.339501	-0.130826	0.571872	-0.164518	-0.147788	-0.136567	0.509444	-0.132341	1.67002	0.826563	0.304337	-0.142322	0.135632	0.386086	0.528923	0.328011	-0.148209	0.334737	-0.184924	0.0887551	-0.181974	-0.13389	0.0846232	0.0951423	0.298991	0.315496	0.070684	0.0869006	0.137285	-0.143088	0.336935	0.353829	1.65556	-0.114528	0.129155	0.311374	-0.102808	1.15103	0.265337	1.53959	0.52018	0.195365	0.455129
ENSG00000108953	11.7953	11.9198	12.2169	11.7447	12.1856	12.2855	12.2198	12.4397	11.8046	12.063	11.8048	11.7742	12.0577	11.8213	11.882	11.9383	12.2657	11.938	11.8708	11.851	12.0911	11.6091	11.783	11.7932	12.6446	12.2464	12.2366	12.2348	12.1188	12.019	11.9384	12.1381	12.12	11.8997	11.663	12.0876	12.0533	11.9383	11.7795	11.6342	11.9257	11.6542	11.336	11.4223	12.4932	12.1374	11.9053	11.8774	12.4041	12.3229	11.906	12.0635	11.7969	11.514	11.3226	11.3466	11.8174	11.4278	11.5659	11.3876	11.8048	11.45	11.3041	11.4631	11.8747	11.5201	11.2899	11.4572	11.8462	11.8304	11.6484	11.3307	12.0598	11.9202	11.721	11.7938	12.029	11.9324	11.6091	11.5986	11.4149	11.3538	11.2808	11.2917	11.5453	11.6783	11.2482	11.333	11.5338	11.2297	11.533	11.1432	11.2999
ENSG00000280408	1.66005	1.50488	1.74681	1.1453	1.6249	1.35896	1.01107	1.33071	1.42722	1.44808	1.14043	0.909683	0.992345	1.56109	1.08111	0.930283	2.12712	1.91375	1.46709	1.51048	0.936056	1.59202	1.54947	1.23222	2.0843	1.26711	0.978299	1.57173	1.31904	1.88199	1.72996	1.19034	1.32657	1.67856	1.34254	1.38619	1.54617	1.36541	1.45268	1.12447	1.21626	1.78128	0.87616	1.54431	1.96646	1.58448	1.79795	1.90258	1.50035	1.79751	1.94717	1.55592	1.77055	1.80656	1.46715	1.52605	2.12253	1.93849	1.85869	1.22003	1.58383	2.05975	1.13362	1.16049	1.76039	1.30527	1.46493	1.47324	1.72184	1.25928	1.28148	1.54	2.07488	1.77337	1.67792	1.99365	1.80526	2.00933	1.49745	1.96451	2.18686	1.3325	1.48999	1.22465	1.7449	1.57856	1.70003	1.79614	1.62554	1.51564	1.04691	2.0069	1.91681
ENSG00000167193	9.5155	9.2742	10.2069	9.67283	10.1281	9.80546	11.1987	10.4656	9.69144	9.61815	9.87951	9.80074	10.0401	9.76065	10.273	10.7342	9.95213	9.66807	10.0052	9.98534	9.20588	8.97844	9.39265	9.17236	9.89725	9.3107	10.0654	9.94816	9.70519	9.20568	9.64589	9.30354	9.46478	9.09801	9.4496	9.18451	9.394	9.11113	9.22525	9.43474	8.83659	8.77416	9.07392	8.87189	9.25238	9.29414	8.96341	9.19073	9.58403	9.22183	9.58653	9.52691	9.01261	8.91648	9.40059	9.13802	9.2798	9.06127	9.6168	9.303	8.86053	8.94884	9.13951	9.48957	9.09418	8.9414	9.26236	9.33277	9.27966	8.95214	9.41923	9.12459	9.06023	9.14203	9.22215	9.17824	9.35443	9.21401	9.23153	9.26703	9.2385	8.98319	9.50948	9.42664	9.45803	8.96968	9.41559	9.44516	8.75663	9.23516	8.89358	9.30972	9.19901
ENSG00000262777	4.55191	4.06315	5.58758	4.08367	4.75595	4.99115	5.06109	2.22284	4.58217	4.66331	3.40819	4.64865	3.90515	4.06726	3.38295	2.01618	4.59928	4.54146	3.58415	3.79945	3.33293	3.92534	3.5911	3.13971	4.66584	3.68963	4.37472	3.82164	4.52544	4.60627	3.61247	3.98493	3.85734	3.87521	3.3139	3.73949	3.74309	3.50581	4.00313	2.88878	3.72819	4.53182	4.34809	4.31093	3.98229	4.23658	4.32823	5.1537	4.98364	4.02029	4.79699	4.75164	4.49108	3.82859	4.61468	4.87752	4.45974	3.75829	4.66076	5.20559	4.15264	3.6499	4.77381	4.43592	3.72467	3.91905	4.1328	3.93789	3.69002	3.67286	4.58767	3.65988	4.48949	3.98268	4.78305	4.56974	4.29338	3.59958	4.74998	4.88354	4.42055	4.30037	5.06658	4.65764	4.35496	3.87202	4.78351	4.40702	4.16621	4.5881	4.0826	4.43296	4.90325
ENSG00000197879	10.2935	10.2735	10.0056	10.1329	10.2997	10.4458	10.9723	10.8958	10.3064	10.2462	9.95449	10.2827	10.6999	10.4891	10.5804	9.83042	10.5606	10.25	9.98417	9.8919	10.5032	10.3688	10.4682	9.95199	10.0988	10.2904	9.75762	9.94992	10.4043	10.299	9.96201	10.3451	10.6178	10.508	10.1789	10.4486	10.6462	10.5843	10.2915	10.4143	9.953	10.1396	9.96335	10.0891	10.7882	10.7827	10.5431	11.1877	10.5639	10.5438	10.6809	10.8582	9.97626	10.3549	10.287	10.2721	9.76436	10.1574	9.76885	9.85088	9.98438	10.377	10.1456	10.4459	9.99216	9.98988	9.7029	9.98602	9.64489	10.1136	9.91009	9.90782	10.3073	10.6485	10.5826	11.1966	10.249	10.2501	10.5215	10.6437	9.83338	9.97751	10.0707	10.2438	9.97783	10.1984	9.66205	10.3047	10.0008	10.2753	9.98336	10.1217	10.3272
ENSG00000132376	7.19011	7.04375	6.37848	7.05981	6.75112	7.2328	7.68871	6.64833	7.12981	7.31086	6.82528	6.20555	6.90723	7.28579	7.78924	6.39595	7.13598	7.1764	7.04357	6.59237	6.78961	7.45845	7.00179	7.05481	5.99528	6.05943	6.0587	6.08429	6.49757	6.76795	6.62663	6.29073	6.47839	7.15413	6.75206	6.79986	6.58889	7.19089	7.06809	6.70358	7.07649	7.31595	7.6296	7.24756	7.07213	7.14057	7.39513	7.47973	6.58024	6.79924	6.87849	6.4893	6.31305	6.95775	7.2891	6.81849	6.12978	6.93881	6.86819	7.06201	6.64076	7.40716	7.48253	7.27087	6.60279	7.26288	6.94412	7.54237	7.11253	6.94523	6.95418	7.31446	7.15394	7.23426	7.45183	7.7882	7.16846	7.00764	7.44856	7.40238	7.1554	7.19914	7.30403	7.30983	6.94207	7.05051	6.53658	7.42769	7.21266	7.2857	7.07021	7.21157	7.45732
ENSG00000236618	-1.0161	-0.771938	-1.16492	-1.21212	-1.14702	-1.14553	-1.13901	-1.15367	-1.2207	-1.21992	-1.01997	-1.20235	-1.14985	-1.20197	-1.22137	-1.18833	-1.19133	-1.20878	-0.836907	-1.1724	-0.983667	-1.19555	-1.00411	-1.06411	-1.13689	-0.971722	-1.15818	-1.15863	-1.15707	-1.19482	-1.16814	-1.19689	-1.15487	-1.20794	-1.21301	-1.22219	-1.22442	-1.22292	-1.21975	-0.8728	-0.827859	-0.6293	-1.22003	-1.2212	-1.21646	-1.1971	-1.15525	-0.849313	-1.21493	-1.18597	-1.21873	-1.00218	-1.1604	-1.22249	-1.2192	-1.20939	-0.773677	-1.20471	-1.14402	-1.18727	-1.15596	-1.21589	-1.21621	-1.20688	-1.02352	-1.03432	-1.03427	-1.21896	-0.893257	-0.912334	-1.09489	-0.837779	-1.05576	-1.04929	-0.77706	-0.957707	-1.22252	-1.22146	-1.02282	-1.21677	-1.21886	-1.2156	-1.17711	-1.1858	-1.02799	-1.22008	-1.17394	-1.01304	-1.2222	-1.01634	-1.07239	-0.992771	-0.988074
ENSG00000174238	11.1286	10.8148	10.9633	11.4295	11.5315	11.2462	12.3599	11.2769	11.2152	10.9878	11.5216	11.5688	11.3993	10.8932	11.1193	12.3222	11.1104	10.954	11.3684	11.489	10.8158	10.9232	11.0395	11.2467	10.9335	10.6477	11.5476	11.3427	10.6127	10.5421	11.0425	11.1015	10.8511	10.9167	11.124	11.2632	10.8024	10.9312	11.2023	11.4146	10.4436	10.5941	10.934	10.8902	10.8826	11.2204	10.4268	11.0367	11.4924	10.9613	11.4636	11.7429	10.5148	10.6745	10.6943	10.6988	10.422	10.6304	10.4089	10.3902	10.7589	10.8623	10.9411	11.1712	10.6496	10.9341	10.9809	11.1209	10.6916	10.6428	10.8687	10.9105	10.374	10.9754	10.4705	11.1555	10.8102	10.746	11.0143	10.8785	10.5077	10.5594	10.2713	10.4859	10.4893	10.537	10.2069	10.7555	10.6917	10.8767	10.7499	10.9802	11.0369
ENSG00000167703	11.0143	10.5228	11.4641	10.6256	11.945	11.4774	12.5734	11.8883	11.4581	10.9808	11.0392	11.3207	11.1495	10.6525	11.1032	12.1388	11.2192	10.5952	10.5958	9.85257	11.0145	10.778	11.117	10.1297	11.7925	11.1266	12.2304	10.876	10.9783	10.5224	10.9409	10.6462	10.9471	10.8143	10.7799	10.8762	10.9703	10.8155	11.1175	10.1519	10.5999	10.5195	11.2064	11.0111	10.7813	10.7777	11.3414	10.8175	11.2164	10.9604	11.6319	11.4416	10.4941	10.4107	10.9949	10.9861	10.772	10.7239	11.2179	10.9834	10.5115	10.6946	11.1662	11.1846	10.5234	10.866	11.2695	11.1849	10.2658	9.53409	11.0167	10.6307	9.55934	9.15713	10.8201	9.84401	9.24359	9.13919	10.1505	10.0865	9.90158	9.53771	10.7441	10.6354	9.46473	9.27688	11.0794	11.0517	9.92703	10.6659	10.108	10.8414	10.8181
ENSG00000243704	3.63814	3.28193	2.60509	3.38059	4.12626	3.11848	1.84104	3.45484	3.21105	3.18175	4.21592	4.70324	2.91197	1.89079	3.0292	5.48071	3.02085	2.87918	3.88412	3.17759	2.25085	3.09677	3.75986	2.71057	2.24918	2.74101	4.14641	3.70846	2.66033	2.18677	3.21324	3.18606	3.04402	2.48332	4.11924	3.05835	2.28173	2.94269	3.71101	2.67759	2.67407	3.25462	3.01891	3.53109	3.34184	3.27658	3.54912	3.32112	3.71325	3.1774	3.85689	3.65835	2.11748	2.71152	2.87663	2.87429	3.02517	2.79206	2.51	2.92995	2.43262	2.57452	3.11197	3.27598	2.05745	1.4862	3.13841	3.9666	2.49146	3.10572	2.7687	3.6271	2.41974	3.26534	3.7471	3.34063	2.37662	2.94451	3.70729	3.26691	2.9888	3.65458	3.54055	2.80209	2.55322	3.09774	2.54205	3.1681	2.90439	2.85636	2.75358	2.40648	2.6205
ENSG00000074660	8.10746	8.7307	8.82434	8.04282	9.77662	10.0454	9.55845	9.83599	8.70141	9.51516	7.87079	8.88578	8.88269	9.62623	6.55956	9.41574	8.92926	9.49898	7.80564	8.03426	8.44041	8.91576	7.53707	7.91176	9.3062	9.95114	8.41307	8.38425	8.47774	9.0261	7.32935	8.24692	9.04099	9.38934	7.8861	8.50053	8.95162	9.29737	7.83144	8.16855	7.89163	8.66273	7.29582	7.79244	6.34242	6.39909	6.1136	5.62134	7.01252	6.64273	7.11448	7.45932	8.90579	9.09336	8.15166	8.70727	7.86343	8.32761	7.64695	7.62935	8.58235	8.79314	7.7581	8.73126	8.15962	8.2341	7.76188	7.9656	7.24368	8.78421	7.83988	7.73752	4.90274	5.10199	6.7112	5.2832	4.94096	5.49568	5.88904	5.39421	8.12793	8.39662	7.43291	8.16288	7.50076	7.46923	6.61352	6.85146	8.63975	8.54864	8.45901	7.92998	8.30389
ENSG00000167705	7.74774	7.85913	7.48392	7.95316	8.06604	8.52639	9.17011	7.81579	8.32155	8.21382	6.76989	7.14383	7.5853	8.26221	8.36012	6.94308	8.08998	8.15873	6.88594	7.34593	7.88049	8.26842	7.4246	6.9082	8.01948	8.20368	7.822	6.67701	8.18372	8.21546	7.2219	7.73649	8.08353	8.26905	7.20525	7.52113	8.29978	8.32563	7.08879	7.56075	7.66015	7.95515	8.31364	8.23638	7.33159	7.68787	7.66895	7.71362	7.74732	8.07806	8.40219	8.21518	8.45883	8.39082	8.61735	8.45941	8.25079	8.34824	8.20679	8.27495	8.06216	8.54161	8.34224	8.38943	7.91319	7.78919	7.69021	7.64474	7.56172	8.21003	7.8986	8.2417	6.57914	7.40012	7.16923	7.70007	6.71663	7.452	7.47367	7.70781	7.75715	8.04228	8.00721	7.89659	7.22032	7.73888	8.21486	8.30354	8.01987	8.38416	7.93292	8.23959	8.29964
ENSG00000174231	12.6844	12.5143	12.6525	12.9008	12.6498	12.5196	13.9819	13.1778	12.5965	12.5227	12.7919	12.7699	12.703	12.6713	12.653	12.7147	12.4833	12.5498	12.8604	13.0185	12.5712	12.7566	12.9807	12.8175	11.979	12.1296	12.5376	12.6017	12.1388	12.01	12.3749	12.3205	12.6016	12.5272	12.8866	12.7349	12.6326	12.6163	12.7726	13.2953	12.5348	12.5577	12.8547	12.9331	11.3334	11.2959	11.7336	11.6407	11.2967	10.9369	11.5526	11.4737	12.2585	12.4615	12.7708	12.6101	12.1762	12.4637	12.4545	12.4315	12.6277	12.7971	12.6769	12.8044	12.4908	12.6334	12.5635	12.5673	12.9252	12.9988	12.7956	12.973	12.0922	11.794	11.9749	12.1039	11.7835	11.493	11.9887	11.5554	11.7942	11.9112	11.9506	11.7455	11.873	11.7405	12.0127	11.7421	12.5884	12.8335	12.5772	12.7263	12.6531
ENSG00000277597	-1.63522	-1.46851	-1.6027	-1.63567	-1.30958	-1.58916	-1.5846	-1.59484	-1.50872	-1.50541	-1.63685	-1.62884	-1.59218	-1.48827	-1.652	-1.61905	-1.62115	-1.63333	-1.66177	-1.60792	-1.6164	-1.62409	-1.63029	-1.6572	-1.58312	-1.60806	-1.59799	-1.59831	-1.59722	-1.62359	-1.60495	-1.62503	-1.59568	-1.63275	-1.63629	-1.6557	-1.66223	-1.65917	-1.64499	-1.6408	-1.12572	-1.33883	-1.6462	-1.65124	-1.6387	-1.62518	-1.59595	-1.63462	-1.63763	-1.6174	-1.64086	-1.34872	-1.59955	-1.65712	-1.64273	-1.63376	-1.61004	-1.63049	-1.5881	-1.61831	-1.59644	-1.6383	-1.63853	-1.4917	-1.63837	-1.6431	-1.64308	-1.64179	-1.66332	-1.65185	-1.44395	-1.63168	-1.51277	-1.64998	-1.3715	-1.42185	-1.65727	-1.6524	-1.63807	-1.3583	-1.64136	-1.6381	-1.47091	-1.47698	-1.64031	-1.36577	-1.609	-1.63394	-1.65577	-1.63532	-1.66144	-1.48245	-1.61948
ENSG00000185561	4.67837	5.30046	4.17755	4.71294	4.5499	5.22664	2.57624	2.47111	4.68838	5.35881	5.07798	4.82161	3.9944	6.07219	4.70833	2.22204	5.36397	5.89791	5.32688	5.55089	4.57416	5.28577	4.09865	5.14886	4.36486	5.77293	5.22979	4.33801	4.87466	5.86733	5.36343	4.96269	4.37754	5.59436	5.05675	5.52405	4.65519	5.80143	4.88501	4.78458	5.29216	5.91733	4.76801	4.24609	4.95473	6.23154	4.83211	4.72952	5.59433	5.39526	5.18055	4.81376	5.62562	6.07976	5.54807	4.82276	4.89347	5.42693	5.07866	4.81129	5.42504	5.87789	5.05086	4.99608	4.92727	6.03483	4.81799	5.31291	4.86841	5.39697	4.29447	4.73452	4.11742	5.15531	5.14972	5.23988	4.62417	4.63465	5.0582	4.81473	5.03444	5.66241	4.71373	4.92028	5.76461	5.95369	5.40403	4.5643	5.83385	4.71845	5.92349	5.14568	4.88525
ENSG00000186594	6.54251	6.38447	7.41145	7.34861	7.2684	7.62468	7.73726	8.49365	7.20894	6.93919	7.36603	7.36178	7.2196	6.88667	7.08718	8.10024	7.44175	6.89181	7.66484	7.49424	6.07906	5.72011	6.41571	6.18948	7.54596	6.79512	8.40152	7.81574	7.06067	6.57745	7.13062	6.83047	6.15802	5.62328	6.10505	5.83043	5.83151	5.8169	6.24012	6.28672	5.0669	5.13842	5.49015	5.51678	7.20581	6.89439	6.98049	6.9438	6.93477	7.15742	7.20156	7.26403	5.42873	5.17697	5.34282	5.92654	5.78815	5.60924	5.02243	5.64509	5.70177	5.23786	5.6231	6.46976	5.82554	5.70129	6.23251	6.16817	6.294	5.74442	6.64364	5.66756	7.87897	7.72485	6.70743	7.16152	7.72575	7.83558	7.13738	7.15904	5.99882	6.58631	6.40148	6.21526	6.47659	6.95043	6.79322	6.36548	5.98052	5.62973	6.0538	6.17892	6.15613
ENSG00000275595	0	0	0	0	0	0	0	0	0	0	0	0	0	0	0	0	0	0	0	0	0	0	0	0	0	0	0	0	0	0	0	0	0	0	0	0	0	0	0	0	0	0	0	0	0	0	0	0	0	0	0	0	0	0	0	0	0	0	0	0	0	0	0	0	0	0	0	0	0	0	0	0	0	0	0	0	0	0	0	0	0	0	0	0	0	0	0	0	0	0	0	0	0
ENSG00000167716	8.90677	8.07041	8.6532	8.18143	6.94921	6.94768	7.42789	7.18234	8.51313	7.39189	7.34207	8.12257	8.32845	8.20058	7.46425	9.15239	8.38921	7.78151	7.89156	7.17487	8.28776	8.32655	9.09577	7.86253	7.17195	7.8264	7.66704	7.32186	8.20884	7.95365	8.1922	8.76623	8.25749	8.31406	8.15773	8.52454	8.37196	8.3003	8.73358	8.18931	8.31913	8.1022	9.08605	9.06966	7.25416	7.50717	8.02318	7.82494	7.39487	6.97801	8.28969	7.62983	8.38191	8.30563	9.42147	9.00945	8.58472	8.63797	9.5627	9.16608	8.46773	8.55183	9.22795	8.76749	8.48998	8.47536	9.42363	8.79969	8.01118	8.37748	8.71318	8.64971	7.00216	7.58787	7.94791	7.97455	7.04645	7.19071	7.75661	7.70806	8.44736	8.80798	9.53391	9.46393	8.69961	8.71954	9.60964	9.86761	8.44798	9.1769	8.36114	9.10337	9.15673
ENSG00000262791	0	0	0	0	0	0	0	0	0	0	0	0	0	0	0	0	0	0	0	0	0	0	0	0	0	0	0	0	0	0	0	0	0	0	0	0	0	0	0	0	0	0	0	0	0	0	0	0	0	0	0	0	0	0	0	0	0	0	0	0	0	0	0	0	0	0	0	0	0	0	0	0	0	0	0	0	0	0	0	0	0	0	0	0	0	0	0	0	0	0	0	0	0
ENSG00000167711	5.01246	4.68052	4.33893	3.85444	3.95858	3.55255	2.31371	3.30323	4.61852	4.21575	3.76414	3.03711	4.4176	4.93937	2.42105	2.00027	4.2037	4.89594	3.96226	3.30711	4.51146	4.49693	4.94409	3.99676	3.63211	3.70922	2.54513	3.25932	4.07599	4.59918	3.49626	3.35845	4.19376	4.26373	4.53182	4.51474	4.43492	4.1006	3.7876	3.45931	4.81306	5.46964	5.84033	5.0041	3.66014	4.26656	3.2892	2.80524	4.33831	4.04613	4.33465	2.68731	4.76971	4.81889	5.52084	4.34968	4.76173	4.73738	5.05339	4.30943	4.5052	4.75408	5.27322	4.55664	5.27572	4.67903	5.72492	5.06248	4.30408	4.82833	5.26167	4.71882	3.28944	3.23843	4.37785	2.71583	3.84539	3.38534	4.75768	3.57429	4.6044	3.95301	5.24714	5.01685	5.26548	4.59495	5.75316	5.74424	4.68793	5.32495	4.72663	5.36788	5.39605
ENSG00000132386	7.68545	6.5743	7.87785	6.3594	6.83008	6.41335	3.13389	4.81375	7.24001	6.56039	7.42243	6.69799	7.17962	6.63864	8.18466	2.68644	6.6757	6.00711	7.25676	6.4558	6.92055	6.35674	7.7205	6.69868	5.61431	6.0813	6.54793	5.84286	6.12872	6.2757	7.34583	5.72992	6.0288	6.31942	6.95067	6.46678	6.39789	6.40491	7.62041	6.60359	7.02186	6.86604	7.52829	6.87888	6.9618	7.44821	7.8858	7.20943	7.39552	7.93787	8.16656	7.78699	5.96149	6.50151	7.65164	6.30156	7.07192	7.58165	7.35061	7.42358	6.9334	6.51666	7.58754	6.55089	7.61215	7.65963	8.3189	7.83515	7.36655	7.29585	8.30584	7.39543	6.76425	6.41699	7.74056	7.3835	7.343	7.25132	7.8036	7.25771	6.6814	7.03321	7.7377	6.80018	7.28094	7.48287	8.20505	7.3262	6.93266	8.06923	7.78781	9.08575	8.42089
ENSG00000186532	7.40386	7.57384	8.636	7.27841	5.68455	6.15487	9.33788	6.09014	6.59487	6.97664	7.34593	6.73302	6.81142	7.19859	7.37617	9.96825	7.00553	7.2895	7.35312	7.23176	7.48046	7.30639	7.78196	7.65252	7.197	6.56865	7.12091	7.11527	6.81914	7.33316	7.46157	7.01463	7.41658	7.58825	7.9992	7.48807	7.60197	7.49214	7.93314	7.70877	7.44571	7.42536	7.86146	7.49831	8.18337	8.1756	8.42007	8.15869	7.77666	8.40884	7.52044	7.83257	7.13655	7.42756	7.64249	7.38026	7.28468	7.40987	7.28382	7.59268	7.64613	7.44917	7.6377	7.39723	7.49257	7.77976	7.83989	7.74601	7.57734	7.63915	7.53431	7.51619	8.33444	8.1095	8.45103	8.36453	8.09608	8.24135	8.03067	8.19034	7.68828	7.73195	7.78924	7.35651	7.73804	7.89953	8.22004	7.85397	7.53983	7.4902	7.62525	7.54995	7.77785
ENSG00000132383	8.49328	8.19276	7.90305	8.60422	7.57076	7.6611	6.23923	9.5683	8.09512	7.95987	8.61127	8.27253	8.04581	8.25228	7.92926	8.14435	7.96189	7.98928	8.70258	8.48293	7.976	8.42431	8.51154	8.55902	7.12153	7.05134	7.21793	7.92588	7.4681	7.65901	8.06794	7.97617	7.83292	8.03801	8.68302	8.08558	8.10132	8.01561	8.56847	8.51282	8.33136	8.49763	8.37541	8.4589	7.99792	8.27153	8.09588	8.20349	7.93951	8.14262	8.05682	8.19546	7.86102	7.98242	7.98503	8.10583	8.1168	8.07926	8.18491	7.80397	8.03277	8.25529	8.30516	8.32187	8.12283	8.38645	8.16786	8.16179	8.44797	8.71619	8.23272	8.55823	7.75768	8.2131	7.84305	8.01364	8.28403	8.4298	8.34823	8.12093	8.28109	8.34768	8.12537	8.32082	8.40307	8.10732	8.52809	8.38207	8.34402	8.24592	8.36491	8.41268	8.67569
ENSG00000265504	0	0	0	0	0	0	0	0	0	0	0	0	0	0	0	0	0	0	0	0	0	0	0	0	0	0	0	0	0	0	0	0	0	0	0	0	0	0	0	0	0	0	0	0	0	0	0	0	0	0	0	0	0	0	0	0	0	0	0	0	0	0	0	0	0	0	0	0	0	0	0	0	0	0	0	0	0	0	0	0	0	0	0	0	0	0	0	0	0	0	0	0	0
ENSG00000108958	-0.306569	-0.815404	-0.803921	-0.845434	-0.780478	-0.252323	-0.769987	-0.789188	-0.663234	-0.655355	-0.845906	-0.612024	-0.784192	-0.842518	-0.85151	-0.834593	-0.393396	-0.624077	-0.693386	-0.813723	-0.576657	-0.840583	-0.843235	-0.853258	-0.767209	-0.551344	-0.7951	-0.795689	-0.278615	-0.597427	-0.808147	-0.840992	-0.790767	-0.622534	-0.631802	-0.678489	-0.701729	-0.853899	-0.653604	-0.84744	-0.323341	-0.385717	-0.849452	-0.851247	-0.637978	-0.841058	-0.791263	-0.62747	-0.846212	-0.376373	-0.847464	-0.613364	-0.798012	-0.681612	-0.223702	-0.625198	-0.817682	-0.843323	-0.776545	-0.833205	-0.529088	-0.846475	-0.846562	-0.843952	-0.637145	-0.84831	-0.64893	-0.480651	-0.603451	-0.851458	-0.594025	-0.843816	-0.851878	-0.512151	-0.850413	-0.863673	-0.681952	-0.671038	-0.846385	-0.469185	-0.644678	-0.636461	-0.819897	-0.83128	-0.642051	-0.656965	-0.554253	-0.448812	-0.53338	-0.629288	-0.553289	-0.839996	-0.585676
ENSG00000185924	2.05897	1.72168	0.579204	0.507602	0.608513	1.54497	0.621898	0.597518	1.25032	0.749764	1.18843	0.521604	1.28857	1.66914	0.476079	0.542488	2.04675	1.62591	0.457247	0.567245	1.13069	0.842981	0.518609	1.19106	0.625464	0.566937	0.590122	0.589389	1.25476	1.82734	0.574023	0.529634	1.26502	1.03125	0.506348	0.469354	0.450401	1.17706	0.489248	0.497385	0.691855	2.30455	1.27134	0.92656	1.17578	1.57576	1.26325	1.20386	1.0028	1.77315	0.497262	1.05151	1.94591	0.466828	0.493611	0.511469	0.562473	0.518176	2.40657	2.38654	0.97452	0.50232	1.46201	0.807779	1.78202	0.97159	1.14608	1.55063	0.63258	0.725061	0.643116	0.809213	1.08032	1.24336	0.736975	1.34351	1.6848	1.73145	1.58347	1.57597	0.767793	1.33263	1.1635	2.1743	0.98742	1.61239	1.56772	0.799372	0.902252	0.793427	0.8726	0.849014	2.15047
ENSG00000262445	-1.51618	-1.48934	-1.62576	-1.65928	-1.61305	-1.612	-1.60736	-1.61777	-1.27074	-1.6695	-1.66049	-1.65234	-1.61506	-1.36678	-1.67589	-1.64239	-1.50187	-1.65691	-1.68666	-1.63107	-1.6397	-1.64751	-1.65381	-1.53981	-1.60586	-1.48857	-1.62098	-1.6213	-1.62019	-1.647	-1.62805	-1.50582	-1.61863	-1.37102	-1.65991	-1.67965	-1.55617	-1.68318	-1.66876	-1.6645	-1.68446	-1.64279	-1.66998	-1.67511	-1.66236	-1.50597	-1.6189	-1.65822	-1.66128	-1.64071	-1.66456	-1.65284	-1.62256	-1.68109	-1.66646	-1.51469	-1.49058	-1.51137	-1.61092	-1.64164	-1.33411	-1.66196	-1.66219	-1.65556	-1.66203	-1.52419	-1.66681	-1.6655	-1.68852	-1.67573	-1.68819	-1.65523	-1.67698	-1.67383	-1.53005	-1.5979	-1.68124	-1.67629	-1.66172	-1.66258	-1.52242	-1.66176	-1.63442	-1.21266	-1.664	-1.67018	-1.63217	-1.65753	-1.67972	-1.65893	-1.54734	-1.64616	-1.64283
ENSG00000228133	0.712332	1.57045	-0.0304218	-0.0691841	0.647259	0.653527	-0.00651088	-0.0202309	0.735194	0.346705	-0.0704443	-0.0617503	-0.016706	1.20447	-0.0856348	-0.0505258	0.242407	0.725612	-0.0952627	-0.0370192	0.260147	-0.0563843	0.747306	0.439577	0.395276	-0.0371887	-0.0243585	-0.0247666	-0.0233501	1.04895	-0.0332854	-0.057453	-0.0213381	0.200781	-0.0698461	-0.0890907	0.38902	-0.0922392	-0.0788117	-0.0745604	0.421965	1.19306	-0.0800073	-0.0849111	0.546376	0.630645	-0.0216851	-0.0680697	0.552838	0.681415	-0.0746248	-0.0622975	0.803887	0.294508	0.167074	-0.0671384	0.89808	0.421724	0.373985	0.252956	0.609947	-0.0719686	-0.0722013	-0.0652421	0.690392	0.359169	-0.0768865	-0.0755737	-0.107002	0.469412	0.655029	-0.0648838	-0.0866453	-0.0836979	0.48642	0.143971	0.293824	-0.0860086	0.550162	-0.07261	-0.0751362	0.182465	0.525003	-0.0484336	0.677028	0.343541	0.537446	-0.0673378	0.787406	0.566949	0.647414	0.462064	0.248587
ENSG00000262869	-1.96211	-1.75188	-1.93984	-1.96242	-1.93128	-1.93057	-1.92745	-1.93446	-1.97157	-1.9693	-1.96323	-1.95775	-1.93264	-1.95757	-1.97361	-1.95104	-1.95248	-1.86474	-1.98086	-1.94342	-1.94923	-1.9545	-1.95873	-1.97716	-1.92644	-1.94352	-1.93662	-1.93684	-1.93609	-1.95415	-1.94139	-1.95514	-1.93504	-1.86435	-1.96285	-1.97614	-1.98363	-1.88244	-1.96881	-1.96593	-1.97938	-1.85524	-1.96963	-1.97309	-1.9645	-1.76308	-1.93522	-1.96171	-1.96376	-1.94991	-1.96598	-1.95809	-1.84161	-1.97711	-1.96726	-1.96111	-1.84879	-1.95888	-1.92985	-1.95054	-1.93556	-1.96422	-1.96438	-1.95992	-1.96427	-1.96751	-1.96749	-1.87053	-1.99068	-1.9735	-1.98858	-1.95969	-1.97434	-1.97222	-1.7793	-1.99246	-1.97721	-1.97388	-1.86799	-1.96465	-1.96632	-1.96409	-1.94568	-1.94983	-1.9656	-1.96976	-1.94416	-1.96124	-1.88011	-1.96218	-1.98007	-1.95358	-1.75918
ENSG00000108963	6.30468	5.77948	5.23837	5.29572	6.36705	6.08421	4.73271	6.64504	6.37513	5.12697	5.44332	5.38024	6.12177	6.06044	5.40159	5.87135	6.2245	5.76285	5.38508	4.75261	6.03139	6.00423	6.04897	5.07414	5.22104	4.9368	5.50047	4.5173	4.99136	5.49937	4.58214	4.82117	5.40324	6.05872	5.75431	5.96325	5.86411	5.65434	5.68524	5.52422	6.37138	6.67172	6.48658	6.77087	5.97313	5.94468	5.87292	6.21616	5.55461	5.69161	5.84908	5.4893	5.5575	5.73728	5.8697	5.81811	6.2465	6.06305	5.90265	6.37535	5.76138	5.67796	6.56917	6.31897	6.01193	6.42446	6.85294	6.43626	6.17889	6.23851	6.72322	6.67836	6.51796	6.48914	6.78224	6.56613	6.08659	6.13506	6.11165	5.98604	5.89329	6.17049	6.46553	6.56112	5.82211	6.22715	6.36198	6.46824	6.1007	6.67693	6.25042	6.67575	6.8818
ENSG00000262664	0	0	0	0	0	0	0	0	0	0	0	0	0	0	0	0	0	0	0	0	0	0	0	0	0	0	0	0	0	0	0	0	0	0	0	0	0	0	0	0	0	0	0	0	0	0	0	0	0	0	0	0	0	0	0	0	0	0	0	0	0	0	0	0	0	0	0	0	0	0	0	0	0	0	0	0	0	0	0	0	0	0	0	0	0	0	0	0	0	0	0	0	0
ENSG00000262533	0	0	0	0	0	0	0	0	0	0	0	0	0	0	0	0	0	0	0	0	0	0	0	0	0	0	0	0	0	0	0	0	0	0	0	0	0	0	0	0	0	0	0	0	0	0	0	0	0	0	0	0	0	0	0	0	0	0	0	0	0	0	0	0	0	0	0	0	0	0	0	0	0	0	0	0	0	0	0	0	0	0	0	0	0	0	0	0	0	0	0	0	0
ENSG00000263050	3.72388	2.79988	1.31069	3.10304	3.72206	3.6448	6.38756	6.36763	2.32183	2.36028	2.81649	3.34744	3.27986	2.04498	1.59255	3.6836	3.29762	2.86123	2.89413	3.38893	3.27481	2.74959	1.79312	3.20987	1.89447	1.27647	2.10034	2.09732	2.1078	2.47045	2.50502	2.2818	2.96087	1.77006	3.09477	2.58031	2.23968	1.91503	1.38589	2.27388	2.42188	2.34335	2.79401	2.42075	2.8901	1.5465	2.60661	1.1066	2.58416	2.36602	2.5451	1.51255	1.75802	2.8963	1.40404	2.35375	1.26385	2.53924	1.8531	1.90597	3.09548	2.13712	2.13472	3.06739	2.89432	2.51812	2.39104	2.64919	1.56545	1.80964	2.98354	2.88227	2.6129	2.54864	2.32371	2.10082	1.93496	2.14401	2.57882	2.29517	2.85587	2.44935	2.43484	2.95635	1.42354	3.10959	1.6797	1.75893	2.83897	1.97603	2.04434	2.10492	2.92847
ENSG00000267200	-2.4109	-2.40899	-2.40855	-2.41093	-2.40765	-2.40758	-2.40725	-2.40799	-2.41189	-2.41165	-2.41101	-2.41044	-2.40779	-2.41042	-2.41211	-2.39962	-2.40988	-2.41076	-2.41287	-2.40893	-2.40954	-2.41009	-2.41054	-2.41248	-2.40714	-2.40894	-2.40821	-2.40824	-2.40816	-2.41006	-2.40871	-2.41016	-2.40805	-2.41072	-2.41097	-2.41237	-2.41316	-2.41262	-2.4116	-2.4113	-2.41271	-2.40976	-2.41169	-2.41205	-2.41115	-2.41017	-2.40807	-2.41085	-2.41107	-2.40961	-2.4113	-2.41047	-2.40833	-2.41248	-2.41144	-2.41079	-2.40908	-2.41056	-2.4075	-2.40968	-2.4081	-2.41112	-2.41114	-2.41067	-2.41112	-2.41147	-2.41146	-2.41137	-2.40379	-2.4121	-2.41368	-2.41064	-2.41218	-2.41196	-2.41188	-2.41526	-2.41249	-2.41214	-2.4111	-2.41116	-2.41134	-2.4111	-2.40917	-2.4096	-2.41126	-2.4117	-2.40901	-2.4108	-2.41238	-2.4109	-2.41279	-2.41	-2.40976
ENSG00000267195	0	0	0	0	0	0	0	0	0	0	0	0	0	0	0	0	0	0	0	0	0	0	0	0	0	0	0	0	0	0	0	0	0	0	0	0	0	0	0	0	0	0	0	0	0	0	0	0	0	0	0	0	0	0	0	0	0	0	0	0	0	0	0	0	0	0	0	0	0	0	0	0	0	0	0	0	0	0	0	0	0	0	0	0	0	0	0	0	0	0	0	0	0
ENSG00000177374	4.88698	5.16427	4.8438	4.21867	4.86032	5.11225	2.47588	2.37361	5.30834	4.84772	4.59567	4.32327	5.4725	5.39966	4.27213	7.92872	5.41805	4.98376	4.38361	4.5848	4.68242	4.61289	5.34676	4.1465	4.83323	3.82387	4.28004	3.70485	4.6155	4.27982	4.17638	3.19217	5.25081	4.70204	4.68637	4.56092	5.28576	5.18139	4.07639	4.35259	4.80689	5.20791	4.6423	5.33053	4.83137	4.82204	5.55681	5.19805	4.44975	4.43856	4.76237	5.33679	4.57973	4.98251	4.92578	4.97693	4.72866	4.85537	3.98605	4.9313	4.47566	4.87126	4.83413	5.64804	4.99603	4.49752	5.46498	5.02734	4.15954	4.47954	4.735	5.34879	4.29932	4.61758	5.5469	4.64493	4.77808	4.22056	5.46834	5.36969	3.87527	4.23823	5.58105	5.24292	4.3104	3.9344	5.1614	5.42922	4.71678	4.74069	4.50313	5.18652	5.44532
ENSG00000070366	9.10804	9.16626	8.78121	9.42713	9.3295	9.11441	9.96679	9.18454	9.28467	9.19574	9.11762	9.67383	9.37217	9.44963	9.76876	10.2136	9.60879	9.23319	9.27772	9.25478	8.90897	8.83957	9.20769	9.31279	8.31719	8.05774	8.93936	9.24924	8.06819	8.37164	8.58866	8.81623	8.69916	8.98854	9.18254	9.37848	8.83819	8.93355	9.33004	9.38083	8.5649	9.02798	8.11861	8.62373	9.00725	9.06144	8.98523	9.02207	8.79854	8.88735	8.50353	8.74612	8.63837	8.75216	8.37916	8.63401	8.27984	8.48875	7.85313	8.05834	8.8788	8.92183	8.47944	8.82987	8.62483	8.90846	8.42821	9.15583	8.44924	8.96444	8.77943	8.34082	8.74879	9.4005	8.89389	9.31996	8.89405	9.1615	8.77999	8.92681	8.55513	9.16476	8.2058	8.49149	8.43353	8.99805	8.73278	8.31932	9.28631	8.64215	9.25016	8.11944	8.75859
ENSG00000280333	1.61213	1.81941	0.908346	1.60879	0.938452	1.98549	0.952305	0.927121	1.91652	1.53522	1.08707	1.33414	2.11434	1.79344	0.804995	1.99522	2.08372	1.96991	1.41861	1.65924	1.4078	1.83107	1.32586	1.45492	1.3364	0.895839	1.26227	1.52138	1.52843	1.54668	0.903058	0.858154	1.27356	1.97526	0.834899	1.18867	1.59422	1.90255	1.40348	1.43051	1.73254	1.5758	1.5318	1.36414	1.58629	1.53557	1.74941	2.05046	2.022	1.88827	1.4301	1.90285	1.25473	1.56799	0.82227	1.09992	0.891302	1.32466	1.31121	1.16701	2.07501	1.71385	1.27951	1.316	1.58871	0.821562	1.06187	1.56363	1.21485	1.6077	1.53958	1.63877	1.20205	1.37202	1.83106	1.52857	1.00762	1.02573	1.59091	1.91918	1.06874	1.71546	1.79982	1.59119	1.57443	1.3946	1.96179	1.74919	1.46468	1.85048	1.72415	0.86301	1.16176
ENSG00000262810	3.47459	4.12291	3.66952	2.12875	2.23818	3.1454	2.28229	2.2018	3.47513	3.40322	2.47913	3.99299	3.39086	3.85169	4.91308	2.6593	3.95286	4.49183	2.85286	2.77501	3.21391	3.01373	2.54487	2.64339	3.04014	3.41787	2.68738	3.53953	2.6951	2.61283	2.39559	2.59811	2.71045	3.68837	2.63013	2.93287	3.4845	3.10936	2.53969	2.82393	3.83141	3.17753	2.22744	2.90037	3.66398	3.60431	3.34541	3.48224	3.50704	3.70608	3.2652	3.24833	3.52399	3.13445	2.80235	2.78668	3.39343	3.14446	2.98619	2.48812	3.83427	3.29699	3.43232	2.15954	3.36734	3.08185	3.6573	2.91604	3.21934	3.49134	3.21003	3.52007	3.11534	2.72217	3.62919	2.84485	3.56414	3.05018	3.3711	3.36045	3.32971	3.14187	2.55694	4.28547	3.19641	2.95667	2.57861	2.33993	3.00993	3.25763	3.14515	2.77385	2.65489
ENSG00000279040	0.279498	0.0635874	0.395903	0.632974	0.0863665	1.40479	0.0935632	0.0805079	0.41014	0.424981	0.466124	1.05539	0.0838547	0.301624	1.66022	0.0519554	0.54405	0.78702	0.600226	0.0646379	0.34442	0.528951	0.295858	0.0149178	0.0954925	0.375356	0.414329	0.873154	0.417396	0.318829	0.387206	0.313806	0.0794577	0.650322	0.468816	0.381137	0.186922	0.620675	0.428266	0.261593	0.20362	0.051521	0.0245443	0.669475	0.268265	0.313283	0.0791286	0.476798	0.271685	0.340805	0.602667	0.299056	0.0746887	0.0149877	0.255538	0.644298	0.6029	0.295155	0.454277	0.337521	0.420484	0.0319809	0.268817	0.290079	0.0319153	0.254389	0.941374	0.442965	0.296885	0.0194891	0.308282	0.0385585	0.534588	0.0211397	0.410859	0.504274	0.374502	0.0190112	0.270268	0.0313865	0.259829	0.460204	0.363504	0.34122	0.60585	0.244292	0.0633792	0.643196	0.216668	0.473452	0.607083	0.535742	0.0514831
ENSG00000279562	0.768508	0.504055	0.199802	0.602582	0.217238	0.218723	0.225316	0.210656	0.362692	0.706698	0.596766	1.08023	1.05382	1.0823	1.00822	0.178477	0.175882	1.15571	0.322395	0.943815	0.181807	0.661175	0.424619	0.50291	0.609872	0.192612	0.206256	0.205822	0.550488	1.3403	0.519285	0.171155	0.55681	1.0501	1.13164	0.509433	0.311119	0.858849	0.557894	0.98949	0.328567	0.177986	0.371595	0.675475	0.884867	0.65553	0.55572	0.607717	0.156596	1.28991	0.388793	0.804552	0.540993	0.643291	0.151052	0.777368	0.190011	0.628349	1.5534	0.179402	0.553677	0.397254	0.588642	0.620716	0.397029	0.721798	0.150683	0.152063	0.422581	0.353998	0.29181	0.419751	0.521041	0.143532	0.817393	0.240054	0.337758	0.141109	0.590836	0.586749	0.575027	0.590691	0.188469	0.471679	0.580045	0.147206	0.191373	0.160729	0.137813	0.604285	0.738495	0.668131	0.463503
ENSG00000279340	3.51137	3.71995	5.1502	3.37519	3.25494	3.39942	1.8669	2.17489	3.5519	3.18	3.36025	3.59394	2.71913	3.46491	3.46303	1.99053	3.69463	3.25622	3.37623	3.65574	2.95464	2.86886	3.02433	3.34435	2.56709	3.04895	3.61246	3.01578	2.15649	3.37688	3.52437	3.08573	3.32109	3.41197	3.66849	3.19099	3.05736	2.7865	3.60488	3.60903	2.58647	3.42865	2.74055	2.78516	3.33711	3.43516	3.18805	3.31679	2.28295	2.65178	2.68591	2.3598	3.27503	2.51436	2.66588	2.48685	2.88668	2.51936	2.52172	3.26532	3.03651	2.71346	3.40595	2.78176	2.82716	3.46939	3.57914	3.64716	2.20293	2.31081	2.44543	2.50748	3.28436	3.3233	2.81178	3.08991	2.62028	2.94759	2.71595	2.82107	3.1583	2.58801	3.61325	3.53539	2.69184	3.36864	4.03599	4.1709	3.68383	2.86128	3.12057	2.59716	2.63052
ENSG00000262402	3.82991	3.79382	2.73944	3.92799	3.24691	3.41152	6.06636	1.92513	2.70518	3.88287	4.0518	4.47684	4.49299	3.67665	3.54723	1.75986	4.18175	3.85588	4.02119	4.41997	3.083	3.22746	4.0996	3.80936	3.15374	3.18246	3.76317	3.93577	2.99435	2.70339	3.46697	2.84367	3.18226	3.86391	3.96807	3.98404	3.17883	3.55637	4.02112	4.08055	3.19253	3.65202	3.22632	3.08132	3.54183	3.72231	3.46175	3.52648	3.48697	3.50929	3.02265	3.52166	3.64362	3.68009	3.09739	3.38482	2.6627	2.78211	2.65187	2.09697	3.32266	3.54706	3.14922	2.89993	2.82655	3.09286	3.34324	3.35986	2.77069	3.30224	2.5377	3.32625	3.53293	3.7304	3.19262	3.61806	3.29897	3.95612	2.82997	3.53893	3.11426	3.54972	3.27256	2.77198	2.9223	3.62259	2.67349	2.74351	3.90871	3.71391	3.86689	3.52719	3.28463
ENSG00000265777	-1.41155	-1.65065	-1.64489	-1.67589	-1.63313	-1.63215	-1.62787	-1.6375	-1.68846	-1.68535	-1.67701	-1.66948	-1.50303	-1.66923	-1.69126	-1.66027	-1.66224	-1.40977	-1.70122	-1.6498	-1.65778	-1.66501	-1.53887	-1.69615	-1.62647	-1.64993	-1.64046	-1.64076	-1.63973	-1.53257	-1.64701	-1.66589	-1.63829	-1.67315	-1.67648	-1.69474	-1.70235	-1.698	-1.68467	-1.68072	-1.69919	-1.39671	-1.30193	-1.55858	-1.67875	-1.66603	-1.63854	-1.67491	-1.67774	-1.65872	-1.68078	-1.66994	-1.50996	-1.44868	-1.68254	-1.6741	-1.65179	-1.67103	-1.63116	-1.65957	-1.639	-1.67837	-1.67858	-1.67246	-1.67844	-1.68289	-1.68287	-1.68165	-1.70352	-1.55915	-1.70324	-1.54018	-1.69227	-1.68935	-1.42438	-1.70503	-1.69621	-1.69163	-1.67816	-1.67895	-1.68125	-1.67819	-1.6529	-1.52664	-1.68026	-1.55401	-1.65081	-1.67427	-1.44449	-1.41164	-1.70014	-1.66376	-1.52871
ENSG00000236838	4.15211	4.15744	4.17815	4.14572	3.32587	4.2986	3.21728	5.9767	3.33675	3.52089	3.24043	3.9375	4.45784	4.49036	1.90285	1.85264	4.30882	4.86839	3.80751	3.38871	3.84578	3.94351	3.91745	3.79712	3.41133	3.61005	3.06298	3.83771	3.24164	3.88691	2.56569	3.65285	4.27729	4.04524	3.64719	3.56901	3.75113	4.04541	3.87328	3.51752	3.55918	4.46762	3.12343	3.37995	3.54543	3.48274	3.40653	3.26857	3.81569	4.31457	3.7712	2.86519	3.82113	3.8421	3.74553	4.031	3.23363	3.65506	2.43967	1.85763	3.65352	3.47686	3.47393	3.39424	3.86151	3.84901	3.5561	3.17844	3.33844	3.50331	3.08852	2.97367	4.44156	3.89806	3.47902	3.27464	3.92284	3.36483	3.68871	3.39005	3.18379	3.86523	2.23756	4.03844	3.72015	3.21054	3.37524	3.36935	3.817	4.23643	3.59685	3.3169	3.55712
ENSG00000236457	3.34737	3.27879	4.76058	3.85018	2.83455	3.29408	2.15213	1.70683	2.81023	2.54581	2.75151	2.44576	3.37565	3.81507	2.58918	1.57844	3.38395	3.30437	2.74061	2.81156	2.97868	3.48783	2.82351	2.03002	2.46431	2.94953	3.06226	2.55979	2.7619	3.42615	2.00297	1.8608	3.0884	3.37832	2.64402	2.64711	2.61643	2.77891	2.43052	2.33151	2.28095	2.82432	3.33015	2.94594	2.18866	3.59866	3.78124	3.14234	2.74305	2.84663	3.14212	2.83398	2.73802	3.01568	2.88132	2.98414	2.44892	2.82121	2.85639	3.62678	3.07979	2.93186	3.42712	3.00437	2.73502	2.44924	3.18461	3.76755	2.58345	2.59079	2.99085	3.17771	2.57791	1.69348	3.04627	2.45357	3.07663	2.35804	2.84073	2.92482	2.59094	2.49911	1.958	3.50583	1.98518	3.00268	2.45862	2.39664	3.31581	3.34612	3.24473	3.11251	3.3264
ENSG00000225084	4.48078	3.39663	3.92842	3.79901	3.37673	4.11285	1.98393	1.91599	4.36524	3.21419	3.15216	3.25052	4.07151	4.4157	5.25823	1.75697	4.45131	4.44644	3.58346	3.85793	3.58731	3.56787	4.02538	3.51033	3.30898	2.17443	2.9679	3.41025	3.14467	3.4945	3.44488	2.96526	3.56139	3.72467	3.94193	3.53012	3.27978	3.58311	2.61093	3.2757	2.86975	3.84167	2.94378	3.3574	2.1653	3.47402	3.66597	3.91659	3.53395	3.05369	3.55572	3.14495	3.26445	3.51143	3.08074	3.36455	3.67032	2.90253	1.96071	2.56514	3.75839	3.65038	2.92844	2.75203	3.30626	2.98029	2.48653	3.47968	2.59177	3.28341	3.1877	2.88894	3.19779	3.08058	3.67254	3.44553	3.56006	3.05112	3.31001	3.69994	2.65009	3.4596	3.36688	4.05162	3.11009	3.48323	3.84349	3.51356	3.476	3.56426	3.34667	2.69925	3.54743
ENSG00000278941	2.4765	1.29878	2.68552	1.38345	2.09496	1.0227	1.0359	1.64758	1.94027	1.12456	1.83264	2.22704	2.23696	1.42658	3.3617	0.940015	1.96893	2.18231	1.51028	1.76579	2.01139	1.4545	2.11542	2.03436	1.43433	1.30264	2.02562	1.8413	0.999674	1.22585	1.57881	1.44864	2.04603	1.40104	1.9537	1.67837	1.78525	1.53463	2.23082	2.19474	1.64135	2.41487	1.12249	1.45398	1.36539	1.93329	1.00328	1.85157	1.37172	1.69346	1.91284	1.60553	1.83146	1.77259	1.8963	1.39494	1.92126	1.19315	1.02576	2.11996	1.00187	1.82041	1.36641	1.40554	1.36733	1.65361	1.3397	1.66367	1.6127	1.44996	1.17355	1.18761	1.28294	1.30025	1.61004	1.97107	1.5483	1.44635	1.3691	1.15459	1.14369	1.69217	0.960914	1.8601	0.886786	1.62866	0.966938	1.57257	2.048	1.84564	1.38807	0.930348	1.67788
ENSG00000280242	3.81274	3.40039	2.38031	3.98931	3.99914	2.95548	1.84359	6.01784	2.32189	2.62964	3.05308	3.1509	3.24724	3.68416	1.71021	1.62597	3.65452	3.73471	3.34463	3.59836	3.48816	2.73511	3.59912	3.51484	2.56433	2.33061	3.89307	2.42123	2.86694	3.55145	2.0769	3.5325	2.15198	3.43172	3.51955	2.9139	3.56242	3.48854	3.67925	3.32782	2.93644	3.67719	2.62436	3.26134	2.7077	3.53052	3.66397	3.33399	3.13397	3.29264	2.80092	3.40186	3.29145	3.12087	2.21684	2.99162	2.72803	2.51158	1.82139	1.97001	3.19631	2.71212	2.70963	3.20368	2.93678	2.52863	2.65887	2.99342	2.73956	3.48607	2.43257	2.32335	3.82661	3.56252	3.41477	3.38505	2.80932	3.62622	3.72323	3.54599	3.08804	3.9123	2.30153	4.33384	3.10095	3.02655	2.73917	2.47578	3.06773	3.32509	3.35973	3.63301	2.92613
ENSG00000167720	5.73535	5.68044	5.34198	5.37565	5.4563	5.3214	6.66177	4.53923	5.92863	5.59802	5.35582	5.48977	5.79351	5.76288	5.75663	4.72758	5.91073	5.27111	5.62345	5.45783	6.01294	5.81659	5.6429	5.78926	5.24672	5.49236	5.22958	5.22445	5.55833	5.73201	5.61481	5.37838	5.58387	5.96725	5.63258	5.64521	6.20459	5.77	5.2984	5.99463	5.96957	6.21231	5.73851	6.1031	5.65589	5.4954	5.73038	5.82485	5.88409	5.88417	5.55548	5.79329	6.57217	6.19388	5.68737	5.87748	6.09978	6.24631	5.93152	6.06321	6.06323	6.26287	5.67942	6.14507	5.95653	6.11421	6.14146	5.66444	5.58923	5.53323	5.69151	5.32862	5.75423	5.35803	5.82581	5.67909	5.58524	4.9853	5.55798	5.47392	6.05984	5.70686	5.78601	6.35047	6.01832	5.76979	5.58106	5.53322	6.01312	5.73366	5.84019	5.50699	5.89477
ENSG00000262333	4.08499	4.05788	2.77589	4.57463	4.14067	4.56796	2.31443	2.22838	4.0411	3.87797	4.48069	4.94348	4.45185	4.52295	4.55916	2.02551	4.44949	4.4089	4.36954	4.69636	4.41477	4.59022	3.49506	4.4506	3.43211	3.68677	3.41989	4.28731	3.57881	4.2536	4.11251	4.04858	4.97668	4.85313	4.67097	4.79128	4.39579	4.50849	4.50528	4.60254	4.16861	4.47469	3.68385	4.76289	4.23911	3.90592	3.84958	4.20071	4.38791	4.40007	3.94701	3.68975	4.71976	4.76951	4.43122	4.35802	4.39254	4.45116	3.69722	4.91114	4.31408	4.70586	4.14392	4.47162	4.5339	4.46283	3.79329	4.04477	3.96304	3.90043	3.97198	4.47652	3.58882	3.48878	4.04344	3.58631	3.59573	4.2103	3.39186	4.36882	4.41334	4.67663	4.24678	3.56392	4.5759	4.88756	4.20882	4.8648	4.71834	3.96596	4.47418	3.86257	4.05906
ENSG00000167721	8.43867	8.36007	7.76763	8.47338	7.98603	7.94046	9.77865	5.91819	8.1754	8.10488	8.3504	8.24652	8.64964	8.28498	8.26743	7.02098	8.31304	8.23466	8.69349	8.74862	8.47455	8.47468	8.53265	8.97284	8.32252	7.97739	8.53762	8.81558	7.67577	7.91906	8.12236	8.21001	8.39907	8.53662	8.69884	8.70097	8.34786	8.52591	8.74133	8.88414	8.31076	8.55999	7.87738	7.96604	8.65992	8.32212	8.40028	8.72132	8.25291	8.44768	7.90677	8.36314	7.93574	8.11842	7.78615	7.7968	8.13656	7.90036	7.34471	7.23111	8.12443	8.10285	7.58697	7.87808	8.40083	8.1033	7.66569	7.84252	8.40706	8.72598	8.06439	7.81202	8.8017	8.72821	8.45943	8.92993	8.38677	8.56745	7.89574	8.50457	8.17337	8.47958	7.69046	8.02213	8.10296	8.34609	7.77999	7.96127	8.31078	7.97493	8.47073	7.99168	7.8442
ENSG00000275084	1.7445	0.68497	0.697168	0.635608	0.722979	1.3682	0.734877	0.713256	1.52954	0.852043	0.633594	0.91712	1.56573	1.58584	0.609233	0.665326	1.35654	1.85336	1.21823	1.00582	0.968854	0.936511	1.57197	0.982634	1.63516	0.686468	1.31203	0.706099	0.708335	2.03247	1.26894	0.654314	0.71151	0.901516	0.887664	0.603668	1.6309	1.11624	0.620194	0.627008	1.23227	1.5253	1.19353	1.51175	1.61465	1.14993	1.86633	1.26664	1.51323	1.3824	1.59655	1.1267	1.51059	1.12814	1.47339	0.897544	1.74185	0.910494	0.727416	0.960715	1.71045	1.0781	1.07692	1.28367	1.38377	1.05295	1.21284	1.4807	1.31687	1.00868	1.24808	0.642474	1.28111	1.17049	1.53085	1.39287	1.12724	1.4001	0.880781	1.61281	1.59241	0.880666	1.4259	1.80102	0.872239	1.19235	1.24436	1.27105	0.989508	1.83482	1.10324	0.942025	1.18247
ENSG00000212163	-1.24223	-1.20309	-1.19401	-1.24289	-1.17548	-1.17394	-1.16718	-1.18236	-0.579094	-1.25267	-1.24465	-1.23278	-1.17841	-1.23238	-1.25426	-1.21826	-1.01336	-1.03431	-1.25672	-0.993754	-1.21433	-1.01773	-1.23491	-1.08894	-1.16499	-1.20196	-1.18704	-1.1875	-1.18589	-1.22498	-1.19735	-1.22712	-1.18361	-1.23857	-1.24381	-1.25515	-1.25759	-1.25595	-1.06229	-1.2505	-1.25624	-1.21885	-1.06503	-1.25407	-1.24738	-0.826984	-0.975997	-1.03753	-0.614343	-1.0078	-1.25059	-1.23351	-0.981333	-1.25548	-1.05706	-1.03537	-1.20489	-1.23522	-1.17237	-0.495117	-1.18474	-1.2468	-1.24713	-1.03098	-1.2469	-1.05792	-1.25198	-1.25163	-1.01174	-1.25422	-1.00271	-1.23698	-1.25452	-1.25376	-1.25348	-1.26285	-1.25551	-1.07878	-1.24646	-1.24771	-1.25133	-1.2465	-0.998635	-1.21564	-1.05135	-1.25285	-1.20335	-0.717888	-0.94452	-0.72492	-1.09758	-1.01575	-1.01089
ENSG00000141258	8.91418	8.55464	7.77571	8.76089	8.41572	8.7743	6.56216	7.37024	8.37947	8.44917	8.01822	8.55055	8.90148	9.00741	9.12565	8.72701	8.86794	8.89984	8.18892	8.38817	8.74028	9.01395	8.71788	8.32705	8.29541	8.48771	8.60172	8.60114	8.05426	8.48406	7.68839	8.32041	8.77264	8.95246	8.56169	8.51534	8.61367	8.80259	8.39879	8.64201	8.44062	8.70569	8.81155	8.84988	8.56619	8.80882	8.56448	8.84313	8.80558	8.65178	9.15903	9.08166	8.57323	8.7715	8.91275	8.85136	8.4167	8.72002	8.48711	8.79878	8.70583	8.98137	8.8042	8.97094	8.35824	8.79989	8.8351	8.93449	8.35487	8.86262	8.44735	8.87923	8.03152	8.21077	8.22435	8.48096	8.29786	8.13939	8.68668	8.7382	8.65073	8.77394	8.99802	8.96923	8.62612	8.70608	9.13105	9.11761	8.77444	9.14167	8.81736	8.95477	9.16543
ENSG00000274758	0	0	0	0	0	0	0	0	0	0	0	0	0	0	0	0	0	0	0	0	0	0	0	0	0	0	0	0	0	0	0	0	0	0	0	0	0	0	0	0	0	0	0	0	0	0	0	0	0	0	0	0	0	0	0	0	0	0	0	0	0	0	0	0	0	0	0	0	0	0	0	0	0	0	0	0	0	0	0	0	0	0	0	0	0	0	0	0	0	0	0	0	0
ENSG00000263345	3.68231	2.11405	2.43875	2.65823	2.79073	2.8013	1.92065	1.85742	2.37851	2.98744	2.13592	1.65287	2.53546	2.73398	3.28649	2.03457	3.53971	3.30712	2.79193	3.10177	3.52053	3.50191	3.1714	2.9377	3.76035	3.22651	4.18834	3.21368	3.22643	3.2527	2.14445	3.41115	2.73506	3.23132	3.09927	3.35909	3.59155	2.91457	2.68598	2.84631	2.72667	3.89397	3.22358	2.92277	3.7424	3.97624	3.69456	3.50811	3.53295	3.86228	4.16537	3.6414	3.19918	2.85473	3.63695	3.37905	2.77661	3.42036	2.57329	4.41583	3.48347	2.75904	3.52134	3.40113	3.07443	3.01829	2.92395	4.44873	2.85304	3.15389	2.74483	3.8872	2.47658	3.24652	3.44689	3.47641	2.85295	3.34308	3.89364	3.73946	3.42153	3.4633	3.06382	3.73479	3.7702	3.06604	4.29849	4.03705	2.87023	3.93138	3.22895	3.59304	3.48134
ENSG00000070444	8.61385	8.70237	9.9177	9.11226	7.95809	8.26125	6.16964	8.03606	7.93194	7.88126	7.81497	9.00032	8.70803	8.72051	9.45265	8.6379	9.40153	8.78576	8.67877	8.68062	8.74246	8.81239	8.58203	8.41956	8.76995	8.68242	8.48555	7.93857	8.41036	8.52778	7.75546	8.27783	8.72545	8.92575	8.39166	8.68081	8.76629	8.95225	8.43434	8.39572	8.72456	8.76426	9.14891	9.37128	9.11753	9.23951	9.38961	9.66271	9.24629	9.14191	9.57051	9.70376	8.8173	8.60359	9.26781	9.22269	8.71717	8.31295	8.9698	8.77133	8.83439	8.99714	9.12072	9.1351	8.74997	8.84562	9.29785	9.11512	8.29923	8.41735	8.34022	8.9899	8.64807	9.2057	9.16104	9.60789	8.70546	9.20922	9.49573	9.49658	8.38543	8.82462	9.22396	9.29418	8.69826	9.0771	9.23188	9.67674	8.78245	9.00971	8.74106	8.67903	9.23933
ENSG00000262456	0	0	0	0	0	0	0	0	0	0	0	0	0	0	0	0	0	0	0	0	0	0	0	0	0	0	0	0	0	0	0	0	0	0	0	0	0	0	0	0	0	0	0	0	0	0	0	0	0	0	0	0	0	0	0	0	0	0	0	0	0	0	0	0	0	0	0	0	0	0	0	0	0	0	0	0	0	0	0	0	0	0	0	0	0	0	0	0	0	0	0	0	0
ENSG00000127804	8.78131	8.57829	9.0992	8.65186	8.09933	8.6881	8.14989	7.90092	8.46275	8.60905	8.376	8.76284	8.84316	8.65803	8.52667	7.11069	8.97579	8.86513	8.5557	8.23103	8.91976	8.87061	8.67042	8.56956	8.37162	8.19868	8.35215	7.98471	8.07605	8.33407	8.0673	7.92468	8.81968	8.78667	8.44462	8.36484	8.71167	8.61869	8.76437	8.32452	8.93677	8.79706	8.45264	8.38579	8.52803	8.23305	7.99458	8.23271	8.22521	8.37084	8.16608	8.0614	8.34221	8.51562	8.12017	8.17806	8.31625	8.18561	8.18701	8.20184	8.61804	8.30308	8.42685	8.32423	8.44605	8.62574	8.35317	8.5537	8.96451	8.82969	8.61008	8.78442	8.92571	8.63741	8.59934	8.4296	8.92809	8.42006	8.51187	8.42623	8.47	8.27739	8.70587	8.24129	8.4266	8.26282	8.52952	8.59699	8.40089	8.66399	8.20728	8.27266	8.44805
ENSG00000279872	-2.25891	-2.2509	-2.24904	-2.25905	-2.24524	-2.20234	-2.24355	-2.24665	-2.2631	-2.2621	-2.25941	-2.25697	-2.24585	-2.25689	-2.264	-2.254	-2.25464	-2.25834	-2.22463	-2.25062	-2.2532	-2.25553	-2.25741	-2.26558	-2.2431	-2.25067	-2.24761	-2.24771	-2.24738	-2.25538	-2.24972	-2.25582	-2.24691	-2.25816	-2.25923	-2.26513	-2.26845	-2.26618	-2.26188	-2.2606	-2.26656	-2.25412	-2.21965	-2.26377	-2.25997	-2.25586	-2.24699	-2.25873	-2.25964	-2.2535	-2.26062	-2.25712	-2.24808	-2.26556	-2.26119	-2.25847	-2.25127	-2.25748	-2.24461	-2.25378	-2.20455	-2.25985	-2.25991	-2.25794	-2.25987	-2.2613	-2.26129	-2.2609	-2.27157	-2.26396	-2.27064	-2.25784	-2.26433	-2.26339	-2.26305	-2.27604	-2.2656	-2.26412	-2.25978	-2.26003	-2.26077	-2.25978	-2.25162	-2.25347	-2.26045	-2.2623	-2.25095	-2.17335	-2.26515	-2.25894	-2.22428	-2.25513	-2.25413
ENSG00000280280	0.0274627	0.496443	-0.259852	-0.349933	0.233616	0.236964	-0.201414	-0.234481	-0.373856	-0.368058	0.535657	-0.337213	-0.225878	-0.336712	-0.378981	12.5493	-0.319433	-0.34562	0.143309	-0.276733	0.442846	0.0807582	-0.339924	-0.387749	-0.19663	-0.277172	-0.244663	0.207421	-0.242164	0.643904	-0.267131	0.0762042	-0.2372	0.331183	-0.351077	-0.38525	-0.403045	-0.0799005	-0.366778	-0.359287	0.156168	-0.313946	-0.3689	-0.377676	0.292014	-0.330258	0.589707	0.0302671	0.900426	-0.307339	-0.359399	-0.338141	-0.249676	-0.38761	-0.00735818	-0.346408	-0.28355	0.0498646	-0.212708	0.109179	-0.239656	0.0130563	-0.355166	0.0426305	0.523598	-0.00904399	0.677048	0.49666	-0.418729	-0.378719	-0.414174	-0.342545	-0.380808	-0.375494	0.226967	-0.220462	0.378927	-0.379657	0.0141275	0.290589	0.274743	-0.354395	0.479396	0.114271	0.00376158	-0.0239358	-0.280203	-0.346751	-0.385364	0.0269934	-0.394724	-0.324652	0.103395
ENSG00000243049	-0.219754	-0.769332	-0.756555	-0.799867	-0.437731	-0.728309	-0.718799	-0.740163	-0.806187	-0.592818	-0.568847	-0.796369	-0.734605	-0.79623	-0.807498	-0.790682	0.00823046	-0.209263	-0.811893	-0.480398	-0.507904	-0.531732	-0.797123	-0.809707	-0.715708	-0.767746	-0.746742	-0.747396	-0.745127	-0.530191	-0.761258	-0.794334	-0.74192	-0.557248	-0.800177	-0.809082	-0.813459	-0.810519	-0.804352	-0.802378	-0.478723	-0.304022	-0.594068	-0.607005	-0.801362	-0.331065	-0.449731	-0.562583	-0.233011	-0.511058	-0.802408	-0.547351	-0.749981	-0.809673	-0.803296	-0.0757464	-0.487364	-0.550729	-0.433356	-0.789138	-0.743507	-0.572867	-0.801278	-0.798016	-0.573053	-0.585899	-0.585837	-0.404674	-0.817176	-0.608531	-0.526429	-0.797847	-0.807962	-0.806608	-0.433872	-0.593861	-0.621823	-0.80767	-0.388826	-0.574558	-0.802646	-0.801071	-0.491228	0.649933	-0.578371	-0.804993	-0.769704	-0.799001	-0.618204	-0.799694	-0.631674	-0.527686	-0.517572
ENSG00000262953	0.840012	0.156261	-0.577187	-0.611894	-0.54727	0.0695714	-0.533881	-0.227716	0.508073	-0.39462	-0.61265	-0.607422	-0.217749	-0.343678	-0.621703	-0.0903686	-0.602116	-0.358374	-0.627385	-0.589697	-0.304134	-0.60418	-0.608385	-0.124595	0.104236	-0.590023	-0.565931	-0.566682	-0.564079	-0.112792	-0.582582	-0.604826	-0.230844	-0.61001	-0.36729	-0.623748	-0.629417	-0.270631	-0.61765	-0.615113	-0.0234349	-0.0923388	-0.618362	-0.409839	-0.374435	-0.60493	-0.561034	-0.611225	-0.613141	-0.307478	-0.615152	-0.607752	-0.569646	-0.624511	-0.616293	-0.610666	-0.593986	-0.608523	-0.206478	-0.600094	0.0287643	-0.37327	-0.613702	-0.609526	-0.0233076	0.0825124	-0.616502	0.0909319	-0.472876	-0.621617	0.16164	-0.151582	-0.622302	-0.620555	-0.619919	-0.641872	-0.263039	-0.243142	-0.37259	-0.375078	-0.195742	-0.372678	-0.594876	-0.307095	-0.379155	-0.396497	-0.592269	-0.610786	-0.623785	-0.16846	-0.279571	-0.603253	-0.600933
ENSG00000007168	11.2102	11.159	11.4347	11.3584	11.4838	11.3721	11.7781	10.7895	11.3596	11.2246	11.5689	11.4286	11.559	11.1313	11.3675	11.4741	11.3858	11.2244	11.3865	11.5263	11.0058	11.0103	11.0319	11.215	11.6488	11.347	11.666	11.903	11.3862	11.1414	11.4646	11.3222	11.1034	10.9213	11.0475	11.045	11.066	10.9703	11.02	11.4059	11.0698	10.9524	10.97	10.9271	11.5002	11.3792	11.1623	11.2408	11.6406	11.5039	11.3792	11.5428	10.9615	10.8247	10.7842	10.7791	10.9099	10.7592	10.6018	10.5211	10.9482	10.9047	10.8182	10.8825	11.0211	10.8114	10.7455	10.8642	11.279	11.3629	11.19	11.0725	11.5406	11.6075	11.2497	11.5299	11.565	11.5523	11.3975	11.3368	10.8976	10.9023	10.9194	10.7554	11.146	11.0183	10.9454	10.8534	11.0243	10.9434	10.9706	10.8543	10.8586
ENSG00000262480	1.40022	1.64114	0.630418	0.488987	1.81645	1.17981	0.70739	1.14164	1.61969	2.22148	1.57849	1.21732	1.51765	1.21944	1.03626	5.29395	1.52741	1.1816	1.16238	1.05414	1.57094	0.538459	2.20408	0.736279	1.22043	1.05323	2.45877	2.15084	0.653858	0.54064	1.07396	1.8658	1.13599	1.18622	1.15825	0.745517	1.12845	0.724154	1.31377	1.12284	0.385537	1.29292	1.64821	0.773254	1.1393	1.49066	1.13422	1.91094	1.37874	1.56175	1.70228	2.21505	0.643914	0.736795	1.10777	1.17824	1.04009	0.90555	0.692634	2.55111	1.13089	1.37278	0.853752	1.1921	0.477504	1.10489	1.8205	0.463042	1.58414	1.43555	1.50295	1.4319	1.57927	1.9799	1.99232	2.27932	0.99629	2.22701	1.56672	1.13759	1.34571	1.56643	1.36	1.56281	1.35499	2.02022	1.85406	2.1619	1.39888	0.49046	1.49671	0.544173	0.558271
ENSG00000279432	6.61186	6.77302	6.72966	6.5914	7.0892	7.63573	8.15705	8.15156	6.99197	7.25607	6.7893	7.60603	6.93477	7.27291	7.34719	3.85683	7.29529	7.50564	6.74849	7.04851	7.33508	7.19663	6.86365	6.31627	8.40511	8.17238	8.02497	7.60435	7.76293	7.65616	6.96388	7.28661	7.31946	7.18953	6.84115	6.52456	7.28288	6.85478	6.57877	6.4874	6.72494	6.88087	6.95604	6.66274	8.02473	7.83315	7.9739	7.90561	8.21939	7.81347	8.0323	8.06961	7.1855	6.94216	6.9511	7.25913	7.27032	6.78061	7.00747	7.11085	7.15909	6.83555	7.36614	6.74176	6.84432	6.97848	7.28395	7.32698	6.89767	6.30357	7.15228	6.98393	7.97209	7.27958	7.74039	7.44554	7.85093	7.00554	7.99148	7.81829	7.42917	6.82907	7.6349	7.33763	7.46625	6.70088	7.35163	7.24028	6.81643	6.77357	6.41229	7.15391	6.85473
ENSG00000239884	1.40164	1.31578	1.34674	1.399	2.10266	1.41735	1.0569	1.38737	1.74253	1.14438	1.18299	1.43994	1.40137	2.1385	2.16619	0.963226	1.25549	1.74055	1.24925	0.992306	1.71251	1.46912	0.935277	0.87484	1.97376	1.77564	1.63865	1.36933	1.37497	1.24391	1.33527	1.23711	1.65435	1.20143	0.920966	1.28571	1.37142	1.54782	0.901048	0.910519	1.65312	1.49819	1.87518	1.31001	2.13616	2.51731	2.05179	2.17575	1.83585	2.01055	1.92161	2.39743	1.84176	1.877	1.66818	2.27115	2.20566	0.934771	2.12139	1.86131	1.64917	1.83024	1.94222	2.0005	1.70146	1.90201	2.39495	2.0145	2.05191	0.886071	1.553	2.2922	2.00023	1.31701	1.95011	1.56451	2.18303	1.59642	1.94624	2.29805	1.8049	1.55657	1.30384	2.24827	1.16773	1.87352	2.21564	2.08755	1.10271	1.85523	1.08025	1.47739	1.49797
ENSG00000272770	0	0	0	0	0	0	0	0	0	0	0	0	0	0	0	0	0	0	0	0	0	0	0	0	0	0	0	0	0	0	0	0	0	0	0	0	0	0	0	0	0	0	0	0	0	0	0	0	0	0	0	0	0	0	0	0	0	0	0	0	0	0	0	0	0	0	0	0	0	0	0	0	0	0	0	0	0	0	0	0	0	0	0	0	0	0	0	0	0	0	0	0	0
ENSG00000272911	0.985698	2.12695	1.47968	2.54726	1.86092	1.86898	1.1735	4.67145	0.93891	1.93466	2.44844	1.0081	2.60262	1.94687	1.87812	1.04337	1.37024	0.992277	1.51485	1.44818	1.6628	1.60701	2.32152	1.83219	1.17923	1.94773	2.22913	2.03198	2.23653	1.99155	1.46605	2.48229	1.5225	1.54563	1.87903	1.39102	1.62676	1.68654	1.23717	1.49003	1.53062	2.02902	2.15945	2.00313	2.23503	1.59922	1.81648	2.03694	1.27712	1.86877	2.10244	1.94014	1.49884	1.38192	2.46886	1.73501	2.74876	1.56148	1.87725	2.44751	1.12799	1.69894	2.73672	1.91649	1.6984	0.958689	1.66156	1.97053	1.95273	2.28802	1.89356	2.41053	2.50218	1.89625	2.02559	2.30889	1.94677	2.36362	1.70075	2.42604	1.48621	1.70052	1.92085	2.2028	1.84422	1.636	4.14232	1.73353	1.71426	2.55114	1.79525	2.14966	2.31552
ENSG00000132361	8.45555	8.5337	8.05855	8.31307	8.49276	8.58591	7.93005	6.7982	8.46349	8.49006	7.62872	8.23571	8.70465	8.86759	8.99586	8.41505	8.69319	8.90145	7.89096	7.94087	8.86557	8.98848	8.69301	7.95298	8.49556	8.86536	8.02798	7.96421	8.63807	8.48387	7.87678	8.42105	9.10459	9.11507	8.42903	8.77927	9.31682	9.33166	8.36616	8.45271	8.888	8.70675	8.76156	9.11033	8.73278	8.94126	8.97599	9.10615	8.85953	9.00245	9.11604	9.10022	9.11553	9.00849	9.15807	9.17405	9.00258	9.04164	9.10433	9.33123	8.61046	9.034	9.09816	9.15017	8.85324	8.75386	9.13708	8.76819	8.54714	8.33635	8.93056	8.85126	8.60425	8.59508	8.77838	8.68108	8.68011	8.56552	8.7496	8.84317	9.0111	8.83855	9.55818	9.50508	8.75518	8.62537	9.30182	9.69851	8.35096	9.18925	8.4264	9.07353	9.17463
ENSG00000273606	-1.10471	-0.837375	-1.05326	-1.10486	-1.03315	-1.03148	-1.02414	-1.04062	-1.10887	-0.761448	-1.10523	-1.09533	-0.810596	-1.0949	-1.1097	-0.853838	-1.08294	-0.887843	-1.11246	-1.06167	-1.07531	-1.08768	-1.09764	-0.802804	-1.02176	-0.836151	-1.04569	-1.0462	-0.367235	-1.08687	-1.05689	-1.08919	-1.04197	-1.10161	-1.10505	-0.940191	-0.834242	-0.947491	-0.916272	-1.10646	-0.813825	-0.854472	-1.10806	-0.440409	-1.10581	-0.866462	-1.0424	-1.10452	-1.10548	-0.851181	-0.742921	-1.09612	-0.822452	-0.94319	-0.910956	-0.888922	-1.06507	-1.09798	-1.02977	-1.07838	-1.0432	-0.732903	-0.733781	-1.10042	-0.900431	-0.911831	-1.10714	-0.908707	-1.11575	-1.10966	-1.11509	-1.0999	-0.934514	-1.10914	-0.77314	-0.916849	-1.11111	-0.785933	-0.899699	-0.901769	-1.10663	-1.10562	-0.841229	-0.850996	-1.10631	-1.10812	-0.837661	-1.10353	-1.11071	-0.892863	-1.11217	-0.859891	-1.08026
ENSG00000262050	0.720735	0.125024	0.133427	0.0912122	0.151255	0.15277	0.159491	0.144533	0.0764041	0.0799439	0.0898401	0.0993063	0.5163	0.372709	0.0733004	0.111529	0.108857	0.562017	0.563004	0.12624	0.651667	0.389104	0.577638	1.01705	0.161695	0.126055	0.140034	0.139589	0.141133	0.105784	0.130307	0.605107	0.143326	0.564984	0.345448	0.454844	0.658898	1.2935	0.504511	0.524786	0.26789	0.821432	0.907124	0.972805	0.535121	0.103798	0.142948	0.351234	0.340824	0.113659	0.68642	0.0987104	0.137839	0.0681294	1.57863	0.354264	0.123386	0.576559	1.22671	0.4108	0.498305	0.84291	0.700524	0.568762	1.34711	0.322351	0.810139	0.326732	0.695942	0.622256	0.229952	0.889467	0.0722002	0.0754095	0.486187	0.49753	0.277361	0.46984	0.968055	0.0874822	0.683435	0.703093	0.876657	1.91879	0.527183	0.497871	0.124783	0.0932225	0.454537	0.863725	0.690757	0.394043	0.634843
ENSG00000277200	2.29021	1.49608	0.702597	0.628814	2.37669	1.41729	0.746785	0.721533	1.47735	1.71679	0.62636	0.643212	1.11023	1.97496	0.596453	0.664714	1.71117	1.92796	0.577157	0.690247	0.992124	0.653525	0.640131	0.817816	1.89504	1.03172	0.713883	1.07948	1.08489	1.92463	0.697246	0.651476	0.719484	1.47674	1.29763	1.16953	0.782527	1.68409	1.06993	0.618317	1.13998	2.32557	0.607606	1.33746	0.892641	1.53655	0.718841	0.630981	0.624762	1.87147	0.883511	0.642156	1.56721	1.00441	1.64179	0.63279	1.66073	1.49442	0.738096	1.97615	1.36822	0.623387	0.893374	1.61744	0.894032	1.39756	1.63877	2.15302	0.905901	1.45496	1.05962	1.14622	1.18625	0.600302	1.47865	1.04586	1.15967	1.65686	1.56659	1.42921	1.65376	1.78672	2.15182	2.2694	1.54808	1.61016	1.66944	1.13296	0.823326	1.81269	0.981991	0.962773	1.4168
ENSG00000261963	-1.50207	-1.47813	-1.72707	-1.75697	-1.71573	-1.71479	-1.71066	-1.71995	-1.5146	-1.76609	-1.75805	-1.75079	-1.71753	-1.6233	-1.77179	-1.74191	-1.7438	-1.75486	-1.7814	-1.73181	-1.7395	-1.61923	-1.75209	-1.7765	-1.70932	-1.60469	-1.72281	-1.72309	-1.7221	-1.61877	-1.72912	-1.74733	-1.72071	-1.75433	-1.75754	-1.77514	-1.78507	-1.77829	-1.76543	-1.76163	-1.77943	-1.74226	-1.76652	-1.7711	-1.75972	-1.62022	-1.72095	-1.75603	-1.75875	-1.74041	-1.76168	-1.75123	-1.46972	-1.77642	-1.76338	-1.75524	-1.73373	-1.75228	-1.71383	-1.74123	-1.59415	-1.75936	-1.75956	-1.75366	-1.75942	-1.76371	-1.76369	-1.76252	-1.78718	-1.51716	-1.78687	-1.75336	-1.77276	-1.76995	-1.6417	-1.78866	-1.77657	-1.77215	-1.63191	-1.75992	-1.63489	-1.75918	-1.7348	-1.7403	-1.76118	-1.5122	-1.73279	-1.75541	-1.64796	-1.75666	-1.6532	-1.74527	-1.61505
ENSG00000221200	0	0	0	0	0	0	0	0	0	0	0	0	0	0	0	0	0	0	0	0	0	0	0	0	0	0	0	0	0	0	0	0	0	0	0	0	0	0	0	0	0	0	0	0	0	0	0	0	0	0	0	0	0	0	0	0	0	0	0	0	0	0	0	0	0	0	0	0	0	0	0	0	0	0	0	0	0	0	0	0	0	0	0	0	0	0	0	0	0	0	0	0	0
ENSG00000272920	0	0	0	0	0	0	0	0	0	0	0	0	0	0	0	0	0	0	0	0	0	0	0	0	0	0	0	0	0	0	0	0	0	0	0	0	0	0	0	0	0	0	0	0	0	0	0	0	0	0	0	0	0	0	0	0	0	0	0	0	0	0	0	0	0	0	0	0	0	0	0	0	0	0	0	0	0	0	0	0	0	0	0	0	0	0	0	0	0	0	0	0	0
ENSG00000132359	6.69214	7.06192	5.40337	6.94956	6.89013	6.96059	8.65398	7.62998	6.91437	7.47559	6.37054	5.84606	6.70529	7.60388	7.19226	8.22082	6.636	7.59822	6.76545	6.50279	6.10945	7.38584	6.1792	6.54629	4.5153	5.95527	4.97978	5.43096	5.58686	7.12121	5.95178	6.27204	6.40503	7.55183	6.90235	6.86794	6.77418	7.51212	6.30551	6.64589	7.25979	8.08014	7.68397	7.41603	4.01351	4.23233	3.36131	2.8201	4.89717	4.72255	5.07327	3.67151	7.19197	7.66007	7.28734	7.23374	7.19701	7.31444	7.77056	7.2344	7.3875	7.87435	7.39999	6.98819	6.87415	7.3588	7.08049	6.44925	7.207	7.57267	6.90994	7.16413	3.85968	4.45985	4.66415	3.70078	4.68385	4.97696	5.70744	4.5939	6.99805	7.17007	6.55116	7.27996	6.10234	6.65611	6.86649	7.13929	7.40655	6.99085	7.07925	7.07934	6.7724
ENSG00000262884	2.87735	2.65331	2.59447	1.9856	2.21071	2.42071	1.70386	1.24949	2.41783	2.15565	1.08448	1.1146	3.15924	3.35552	1.02982	1.1524	2.6271	2.8299	2.09767	1.55628	1.98109	2.93952	2.03355	2.04618	1.71343	1.19594	1.23662	1.61636	2.50826	2.9456	1.57473	1.70379	1.92654	2.28335	2.55581	1.66404	0.980248	2.71824	1.05472	1.59101	2.11861	2.91776	4.02218	2.62306	1.07766	1.90721	1.24497	1.39668	1.37947	1.49832	1.36118	1.11272	2.48439	2.24557	2.18468	2.3869	2.51668	1.8633	2.43113	1.75339	2.34969	2.61901	2.5313	2.4051	2.533	3.21485	2.39066	1.93193	1.76082	2.61617	1.89366	2.91959	1.50708	1.86159	1.71651	1.24581	1.27151	1.68926	2.23044	1.79501	1.93564	2.23015	2.20873	3.40076	1.59443	1.8922	3.39433	1.09533	2.81353	1.39268	2.74647	2.70654	1.95499
ENSG00000262628	-0.804825	-1.15781	-1.14799	-1.20087	-0.902896	-1.12627	-1.11896	-0.460268	-0.608356	-1.20875	-1.20277	-0.966443	-0.681034	-0.776825	-1.21059	-1.17422	-0.952539	-0.645429	-1.21346	-1.15637	-1.16997	-0.957265	-1.19223	-1.21204	-1.11659	-1.15659	-1.14044	-1.14094	-1.1392	-0.592321	-1.1516	-1.1838	-1.13674	-1.19619	-1.20186	-1.21163	-1.21448	-1.04011	-1.20853	-1.20723	-1.2129	-0.736491	-1.20889	-1.21037	-1.20573	-1.18405	-1.13716	-1.19919	-1.20402	-1.17157	-1.20725	-1.19071	-1.14293	-0.88905	-1.20783	-1.19781	-1.15976	-1.19257	-1.12457	-1.17303	-0.912916	-1.20509	-1.20545	-0.974929	-0.991406	-1.20795	-1.20794	-0.999954	-1.21689	-1.21055	-1.2162	-1.19448	-1.02666	-1.01956	-0.858785	-1.22065	-1.21205	-1.2107	-1.20472	-1.20608	-0.998897	-1.20477	-0.936611	-0.726637	-1.20707	-1.01112	-0.933055	-1.1981	-1.21165	-0.983596	-1.04495	-0.955131	-0.736647
ENSG00000184166	1.69753	2.20683	0.741932	0.647416	1.95468	2.41928	0.796896	0.765621	2.60843	2.01952	0.644203	0.666165	1.73552	3.00287	0.604648	0.693876	1.49886	2.31545	0.578693	0.726367	1.05311	1.79917	2.08831	1.23112	0.801447	0.725965	1.15288	1.44802	0.758414	2.64047	0.735199	0.676856	1.90365	1.84669	0.64573	0.595416	1.00456	0.586924	0.622613	0.633641	1.20876	2.87209	2.09687	0.606569	1.36444	1.64017	1.16425	0.959586	0.642109	1.31405	0.633475	0.664796	1.14429	1.62119	0.628533	1.40152	1.5876	1.22632	2.54991	3.04393	2.2104	0.941428	0.639708	1.41478	1.17533	1.74893	1.74915	2.06048	0.545978	1.41988	1.4759	0.658302	0.601958	1.43475	1.1096	0.507648	0.59156	1.26484	2.09958	1.66447	0.92653	2.3353	1.57804	1.04844	1.35247	2.01257	2.5955	0.652104	1.51838	1.82217	1.5829	1.01982	1.97603
ENSG00000142163	-0.194573	-0.226708	-0.736824	-0.779344	-0.411323	0.0908691	-0.698277	-0.720088	-0.578976	-0.784346	-0.779956	-0.775716	0.0704876	-0.52211	-0.787268	-0.770183	-0.287432	-0.536038	-0.791836	-0.747959	-0.766021	-0.130905	-0.776497	-0.599472	-0.695121	-0.748248	-0.726804	-0.727473	-0.725156	-0.299007	-0.741625	-0.773605	-0.158042	-0.777816	-0.779665	-0.788913	-0.478105	-0.790407	-0.783999	-0.78195	-0.607232	-0.279281	-0.571567	-0.786922	-0.367361	-0.77369	-0.722445	-0.778802	-0.780354	-0.269373	-0.557216	-0.775984	-0.730111	-0.789527	-0.782903	-0.778348	-0.232853	-0.527769	-0.406855	-0.2738	-0.424631	-0.780695	-0.780808	-0.777423	-0.365941	-0.563308	-0.783072	-0.782439	-0.797333	-0.422043	-0.637405	-0.777248	-0.589281	-0.0429398	-0.578556	-0.679387	-0.789594	-0.787446	-0.549492	-0.781006	-0.782228	0.141467	-0.754971	-0.268815	-0.781706	-0.39988	-0.750248	-0.778445	-0.788943	-0.541729	-0.609613	-0.504501	-0.770433
ENSG00000183024	0.982239	-0.0591172	-0.0504204	-0.0944985	0.897039	-0.0305399	-0.0236766	-0.0389829	0.867052	0.894153	-0.0959479	-0.0859709	1.80413	0.43889	-0.113505	-0.0731634	0.238805	0.594307	-0.12472	-0.057857	-0.069588	-0.0798381	-0.0877991	0.293829	-0.0214309	-0.0580483	-0.0436083	-0.0440661	-0.0424774	0.820596	-0.0536451	-0.081058	-0.0402227	-0.0908959	-0.0952597	-0.117523	0.72881	0.284618	-0.105599	-0.100689	-0.122501	1.58886	0.347123	-0.112665	0.172857	0.457473	-0.0406114	-0.0932178	0.566763	0.501024	0.374081	-0.0865974	-0.0458687	0.448412	-0.102969	-0.0921481	0.752183	-0.0880633	1.27219	0.861151	-0.0413396	-0.0977023	-0.0979703	0.197296	0.710998	0.532439	1.19274	0.540605	-0.13849	-0.113337	1.16217	-0.089561	0.313434	0.133624	0.96655	0.247737	-0.119192	0.316688	0.388472	-0.0984411	0.543273	0.563774	-0.0624623	0.86913	0.376913	0.145831	1.43824	-0.0923771	0.114457	0.402858	0.274145	-0.0780922	-0.0737375
ENSG00000261848	-0.491638	-1.20791	-1.19887	-1.24756	-0.973184	-1.17887	-1.17214	-1.18726	-1.07636	-1.25783	-1.24931	-1.23748	-0.976109	-1.02987	-1.25941	-1.0158	-1.22612	-1.24411	-1.26186	-0.999367	-1.21911	-1.23047	-1.23961	-1.26065	-1.16995	-0.999568	-1.19192	-1.19238	-0.983558	-1.22972	-1.2022	-1.23185	-1.18851	-1.24325	-1.24848	-1.2603	-0.985254	-1.2611	-1.25764	-1.25514	-0.965055	-0.809167	-0.782694	-1.25922	-1.25204	-1.02485	-1.1889	-1.24602	-1.25046	-1.01336	-0.89488	-1.03099	-1.19421	-1.09375	-1.25704	-1.24474	-1.2097	-1.23992	-1.17731	-1.22193	-0.982411	-1.25145	-1.25178	-1.0359	-1.25155	-1.06287	-1.25713	-1.2566	-1.26479	-1.25937	-1.2642	-1.03506	-1.0852	-1.07846	-1.25863	-1.26798	-1.26066	-1.08375	-1.25111	-1.05295	-1.25597	-1.05099	-1.21145	-1.22041	-0.892755	-0.783612	-1.20817	-1.24501	-0.827084	-0.873193	-1.26161	-1.2285	-1.22366
ENSG00000262085	1.07484	0.130115	-0.193216	-0.228329	0.71403	0.908967	-0.163159	-0.18398	0.175607	0.485823	-0.22947	-0.221599	1.17966	0.852344	-0.243213	-0.211433	0.0840679	0.698826	-0.049646	-0.199196	-0.208583	0.073463	0.592316	0.284932	-0.158761	-0.199349	-0.187721	-0.188091	-0.186807	1.00188	-0.195812	-0.217708	-0.184983	0.0432487	-0.228928	-0.246337	-0.255044	-0.249183	-0.237041	-0.233195	-0.250198	0.322793	-0.238123	-0.0164059	-0.231223	-0.217863	-0.185298	-0.22732	-0.230212	-0.209662	-0.233253	-0.222095	0.166469	0.411875	-0.234982	-0.226477	0.12546	0.265254	-0.173544	0.32887	0.178937	-0.230849	-0.23106	-0.224761	0.0244092	-0.235321	0.203423	0.512254	-0.262519	0.162751	-0.260367	0.582367	-0.244126	-0.0125362	0.176352	0.0975389	-0.0343783	-0.0199107	-0.230631	0.223421	0.0146349	0.227387	0.367569	0.949793	0.0180478	0.889919	0.379899	0.247901	0.145228	0.411498	0.120623	0.490337	-0.211891
ENSG00000172150	0.355615	-0.238121	-0.767523	-0.814777	0.264093	-0.429822	-0.727801	-0.750277	-0.0395849	-0.820231	-0.815443	-0.337788	0.0685658	-0.336531	-0.823425	-0.803427	-0.806152	-0.559279	-0.828433	-0.778998	-0.797611	-0.530762	-0.811682	-0.461608	-0.724549	-0.779296	-0.757198	-0.449903	-0.7555	-0.312561	-0.772471	-0.808543	-0.752126	-0.813116	-0.815127	-0.825228	-0.648667	-0.826865	-0.819852	-0.817616	-0.827448	-0.109776	-0.596301	-0.823047	-0.816467	-0.320283	-0.752706	-0.814187	-0.378384	-0.799802	-0.81765	-0.811124	-0.760606	-0.825901	-0.818656	-0.813694	-0.783632	-0.811804	-0.735478	-0.801802	-0.445811	-0.816249	-0.816372	-0.185216	-0.574148	-0.818853	-0.81884	-0.818149	-0.834481	-0.611584	-0.296188	-0.812498	-0.823953	-0.822413	-0.603599	-0.84119	-0.825974	-0.297925	-0.816121	-0.384157	-0.582751	-0.573369	-0.786224	-0.79955	-0.390367	-0.59683	0.386344	-0.19642	-0.31538	-0.814582	-0.827909	-0.807155	-0.804368
ENSG00000172146	-0.485411	-0.17193	-0.861925	-0.911265	-0.837064	-0.043352	-0.825938	-0.846301	-0.543441	-0.384506	-0.911817	-0.655957	-0.282961	-0.455741	-0.918416	-0.894453	-0.898616	-0.317556	-0.922534	-0.872321	-0.889183	-0.904476	-0.908693	-0.442477	-0.822992	-0.872591	-0.852571	-0.853195	-0.851032	0.124082	-0.587386	-0.90608	-0.847976	-0.667239	-0.911555	-0.9199	-0.924002	-0.921246	-0.915467	-0.913617	-0.738938	-0.237142	-0.915986	-0.918104	-0.68386	-0.906156	-0.848502	-0.910775	-0.680927	-0.891168	-0.913645	-0.908229	-0.855659	-0.920453	-0.914478	-0.910366	-0.597731	-0.660754	-0.832894	-0.892981	-0.849488	-0.912485	-0.912587	-0.90953	-0.345332	-0.914641	-0.914631	-0.513629	-0.927485	-0.918353	-0.241581	-0.909372	-0.91885	-0.917581	-0.917119	-0.932947	-0.920514	-0.918577	-0.343709	-0.912766	-0.913868	-0.0946723	-0.878867	-0.402729	-0.688251	-0.704365	-0.874458	-0.910453	-0.569955	-0.911102	-0.591323	-0.428836	-0.895305
ENSG00000255095	-0.587941	-1.33672	-1.32771	-1.37625	-1.3093	-1.30778	-1.30107	-1.31614	-1.20017	-1.39104	-1.378	-1.3662	-1.10565	-1.36581	-1.39626	-1.35179	-1.1483	-1.37281	-1.39886	-1.3354	-1.34789	-1.35921	-1.36832	-1.21867	-1.29888	-1.3356	-1.32078	-1.32125	-1.31964	-0.505311	-1.33103	-1.36059	-1.31738	-1.37196	-1.37716	-1.3972	-1.39979	-1.39805	-1.38998	-1.3838	-1.39835	-0.47485	-1.39175	-1.39606	-1.38071	-0.947668	-1.31777	-1.37471	-1.37914	-0.936216	-1.3839	-1.36693	-1.32307	-1.39755	-1.38665	-1.37344	-0.925371	-1.36863	-0.893073	-1.3507	-1.3185	-1.38013	-1.38046	-1.37087	-1.38023	-1.38719	-1.38716	-1.18276	-1.40197	-1.39622	-1.40135	-1.37038	-1.39653	-1.39573	-1.39543	-1.40539	-1.39758	-1.39636	-1.37979	-1.38103	-1.01019	-0.997041	-1.13368	-0.936048	-1.38308	-0.890948	-1.33699	-1.37371	-1.21552	-1.37574	-1.39859	-1.35725	-0.939279
ENSG00000262106	-1.14948	-1.3044	-1.29607	-1.34091	-1.27907	-1.27766	-1.27146	-1.28538	-0.79689	-1.35457	-1.34252	-1.33163	-0.900132	-1.14045	-1.35689	-1.31831	-1.32116	-0.97413	-1.35903	-1.30318	-1.31471	-1.13435	-1.33359	-1.06066	-1.26944	-1.30336	-1.28967	-1.2901	-1.0978	-1.13366	-1.29913	-1.32644	-1.28653	-1.33694	-1.34175	-1.35767	-1.35979	-1.35837	-1.35359	-1.1612	-1.35862	-1.12803	-1.35522	-1.35673	-1.34503	-1.32665	-1.28689	-1.14867	-1.34358	-1.31607	-1.34797	-1.3323	-1.29178	-1.1963	-1.35051	-1.33831	-0.92442	-1.33387	-1.27621	-1.31731	-1.28756	-1.15541	-1.34479	-1.33594	-1.34458	-1.16644	-1.35099	-1.34923	-1.36158	-1.35686	-1.11249	-1.33549	-1.35712	-1.35646	-1.35621	-1.36436	-1.35799	-1.18664	-1.15487	-1.15684	-1.16248	-0.992594	-1.11684	-0.60999	-1.34722	-0.894732	-1.30464	-1.33856	-1.19358	-1.34044	-1.07451	-1.32336	-1.3189
ENSG00000221882	-0.557926	-0.0458245	-0.768031	-0.808269	-0.739129	-0.412343	-0.726193	0.601781	-0.152685	-0.81387	-0.808953	-0.804228	-0.419319	-0.537917	-0.817156	-0.798026	-0.799439	-0.806909	-0.631817	-0.780117	-0.795953	-0.8013	-0.543132	-0.618354	-0.722769	-0.780432	-0.757157	-0.757882	-0.755368	-0.308418	-0.773243	-0.801884	-0.751814	-0.550581	-0.808629	-0.819012	-0.824165	-0.820699	-0.81348	-0.574113	-0.626483	-0.28844	-0.814125	-0.816767	-0.810003	-0.801978	-0.428037	-0.556163	-0.809397	-0.278417	-0.574291	-0.804526	-0.441094	-0.819705	-0.812251	-0.807159	-0.477921	-0.805222	-0.73428	-0.797448	-0.429588	-0.566939	-0.809905	-0.548359	-0.37648	-0.11661	-0.81244	-0.811731	-0.828566	-0.604475	-0.39771	-0.805933	-0.0709533	-0.816114	-0.815537	-0.835519	-0.455679	-0.436121	-0.809649	-0.378894	-0.811494	-0.375293	-0.787729	-0.50209	-0.0992854	-0.589749	-0.782602	-0.356654	-0.614702	-0.558221	-0.339453	-0.800464	-0.509229
ENSG00000262670	-0.840635	-0.520331	-1.07023	-1.10795	-0.690358	-1.03657	-1.02524	0.222684	-0.700377	-1.11342	-1.10862	-1.10317	-1.04407	-1.10298	-1.11667	-1.09599	-0.578762	-0.63379	-1.12183	-1.08322	-0.556598	-1.0997	-1.10422	-0.901524	-1.02156	-1.08356	-0.718137	-1.05931	-1.05661	-0.425422	-1.07583	-1.10039	-1.05279	-1.10601	-0.843776	-0.897632	-1.12369	-1.1202	-1.11304	-1.11079	-1.12081	-0.792201	-1.11368	-1.11629	-1.10964	-1.1005	-1.05345	-1.10736	-1.10905	-1.09477	-0.857014	-1.10353	-1.06239	-1.11921	-1.11183	-1.10674	-1.08847	-0.826523	-0.685144	-1.09544	-1.05468	-1.10942	-1.10954	-0.831093	-1.10946	-0.863374	-1.11202	-1.11133	-1.12816	-0.711811	-0.942362	-1.10524	-1.11721	-0.882385	-1.11507	-0.867378	-0.901707	-0.888902	-1.10929	-0.851423	-0.858436	-0.280734	-0.764866	-0.785165	-1.11052	-0.872558	-1.08589	-0.836858	-0.477545	-0.840929	-0.749433	-1.09872	-1.09631
ENSG00000180090	-0.0634682	-0.330774	-0.619177	-0.655305	-0.590641	-0.268001	-0.57787	-0.601244	-0.0139053	-0.660925	-0.655993	-0.651233	-0.595163	-0.192429	-0.664212	-0.645032	0.168222	-0.408821	-0.669355	-0.63111	-0.643283	-0.648277	-0.65211	-0.315341	-0.574489	-0.63142	-0.608441	-0.609157	-0.606675	-0.379108	-0.624323	-0.648867	-0.284576	-0.653591	-0.655666	-0.666064	-0.671191	-0.4788	-0.660535	-0.658232	-0.481887	0.42783	-0.661181	-0.458689	-0.424402	-0.176424	-0.285534	-0.654697	-0.656439	-0.138702	-0.430534	-0.651534	-0.611985	-0.179932	-0.659303	-0.654187	-0.635929	-0.201317	-0.585854	-0.3623	-0.0298217	-0.656823	-0.656949	-0.65315	0.170538	-0.436783	-0.659493	-0.433128	-0.675554	-0.664134	-0.376984	-0.652953	-0.298954	0.0898982	-0.281779	-0.556179	-0.315619	-0.296227	-0.656691	-0.425026	-0.658544	-0.656709	-0.338882	-0.64387	-0.657958	-0.661284	0.254944	0.407582	-0.309721	-0.0640318	-0.484335	-0.376519	-0.645313
ENSG00000279517	-1.30462	-0.863222	-1.25786	-1.30526	-0.836444	-1.2384	-1.23184	-1.04484	-1.31943	-1.31861	-1.30697	-1.29545	-1.24274	-1.09335	-1.32014	-1.28138	-1.08267	-1.30191	-1.32252	-1.26538	-1.27757	-0.594962	-1.29752	-1.32134	-1.22971	-1.06385	-1.2511	-1.25155	-1.24999	-0.591754	-1.2611	-1.28997	-1.24778	-1.30107	-1.30616	-1.321	-1.17271	-1.02041	-1.31843	-1.31264	-1.16051	-1.28194	-1.31873	-1.14122	-1.11243	-1.29019	-1.24816	-1.30376	-1.30809	-1.279	-1.1176	-1.29616	-1.25333	-1.32132	-1.31542	-1.30252	-1.26841	-1.29783	-1.23687	-1.28031	-1.24887	-1.30905	-1.30937	-1.30001	-1.30915	-1.31595	-1.31592	-1.31406	-1.32535	-1.14254	-1.32478	-1.09781	-1.32039	-1.31965	-1.31939	-1.22123	-1.32135	-1.14373	-0.94367	-1.11296	-1.31345	-0.680264	-1.27011	-1.27884	-1.11629	-0.975292	-1.26692	-1.30279	-1.15092	-0.788518	-1.16254	-1.28671	-0.87855
ENSG00000180068	0	0	0	0	0	0	0	0	0	0	0	0	0	0	0	0	0	0	0	0	0	0	0	0	0	0	0	0	0	0	0	0	0	0	0	0	0	0	0	0	0	0	0	0	0	0	0	0	0	0	0	0	0	0	0	0	0	0	0	0	0	0	0	0	0	0	0	0	0	0	0	0	0	0	0	0	0	0	0	0	0	0	0	0	0	0	0	0	0	0	0	0	0
ENSG00000272546	-1.62681	-1.59997	-1.59375	-1.62726	-1.58104	-1.57999	-1.57535	-1.58576	-1.49822	-1.63748	-1.62847	-1.62033	-1.58305	-1.04955	-1.64387	-1.61037	-1.32725	-1.62489	-1.65326	-1.59906	-1.60768	-1.6155	-1.62179	-1.64915	-1.57385	-1.5992	-1.58897	-1.58928	-1.58818	-1.61498	-1.59604	-1.61645	-1.58662	-1.6243	-1.62789	-1.64763	-1.65373	-1.65115	-1.63674	-1.63248	-1.65244	-1.32552	-1.63796	-1.64309	-1.63034	-1.47397	-1.58689	-1.6262	-1.62926	-1.6087	-1.63254	-1.62083	-1.59054	-1.38669	-1.63444	-1.62532	-1.60121	-1.622	-1.57891	-1.46699	-1.44476	-1.48731	-1.63017	-1.62355	-1.48738	-1.63482	-1.6348	-1.63348	-1.65485	-1.64371	-1.65453	-1.62321	-1.64496	-1.64181	-1.64068	-1.65656	-1.64922	-1.64427	-1.34445	-1.48794	-1.63305	-1.62974	-1.60241	-1.60858	-1.34673	-1.13258	-1.60015	-1.62551	-1.50671	-1.62691	-1.65312	-1.18626	-1.61081
ENSG00000267129	-2.25796	-2.25153	-2.25004	-2.25806	-2.24699	-2.24674	-2.24563	-2.24812	-2.26132	-2.26051	-2.25835	-2.2564	-2.24747	-2.25634	-2.26204	-2.25402	-2.25453	-2.2575	-2.26462	-2.25131	-2.25337	-2.25525	-2.22259	-2.26331	-2.24527	-2.25134	-2.24889	-2.24897	-2.2487	-2.25512	-2.25059	-2.25547	-2.24833	-2.25735	-2.25822	-2.26294	-2.26561	-2.26379	-2.26034	-2.22515	-2.2641	-2.25412	-2.26063	-2.26186	-2.2588	-2.25551	-2.24839	-2.25781	-2.25854	-2.25362	-2.25933	-2.25652	-2.24927	-2.26329	-2.25978	-2.2576	-2.25182	-2.2568	-2.24648	-2.25384	-2.24851	-2.25871	-2.25876	-2.25717	-2.25872	-2.25987	-2.25987	-2.25955	-2.26811	-2.26201	-2.26737	-2.25709	-2.2623	-2.22738	-2.26128	-2.27164	-2.26333	-2.19381	-2.19032	-2.25886	-2.25945	-2.25866	-2.25211	-2.25359	-2.2592	-2.26067	-2.25157	-2.25765	-2.26296	-2.25798	-2.26434	-2.25492	-2.25412
ENSG00000180042	-1.81497	-1.7938	-1.78889	-1.81533	-1.66633	-1.77803	-1.77437	-1.78259	-1.71352	-1.82339	-1.81628	-1.80986	-1.78045	-1.80965	-1.82843	-1.80201	-1.80369	-1.5884	-1.83693	-1.79308	-1.79988	-1.80605	-1.69849	-1.72007	-1.77319	-1.68066	-1.67259	-1.78537	-1.7845	-1.80564	-1.7907	-1.8068	-1.78326	-1.81299	-1.81583	-1.8314	-1.72889	-1.83418	-1.71028	-1.81945	-1.83519	-1.68979	-1.82377	-1.82782	-1.81776	-1.80692	-1.78347	-1.81449	-1.81691	-1.80068	-1.70697	-1.81025	-1.78636	-1.83253	-1.821	-1.8138	-1.79477	-1.81118	-1.77718	-1.68888	-1.78387	-1.81744	-1.81762	-1.8124	-1.8175	-1.82129	-1.82127	-1.82024	-1.84392	-1.82831	-1.84362	-1.81214	-1.82929	-1.82681	-1.71339	-1.84532	-1.72013	-1.71622	-1.81726	-1.81794	-1.8199	-1.70475	-1.79572	-1.68806	-1.81905	-1.82393	-1.79394	-1.81395	-1.83145	-1.70252	-1.6157	-1.69245	-1.80235
ENSG00000180016	-0.667624	-0.517527	-1.16523	-1.21826	-1.14512	-1.14345	-1.13612	-1.15259	-1.03352	-1.02561	-1.00342	-0.982129	-0.471216	-0.271128	-1.22927	-1.19154	-1.19491	-0.657567	-1.23219	-1.17364	-1.18728	-1.19965	-1.2096	-1.05219	-1.13374	-1.17385	-1.15766	-1.15817	-1.15642	-0.463512	-1.16885	-1.20115	-0.928248	-1.21357	-1.21926	-1.23033	-1.23323	-1.23128	-1.22718	-1.01348	-1.23162	-0.749803	-1.22755	-1.22905	-1.22314	-1.20139	-1.15437	-1.21658	-1.22142	-1.18888	-1.22588	-1.20808	-1.16016	-1.23072	-1.22647	-1.21519	-1.17703	-1.20994	-1.14174	-1.19035	-1.15517	-1.2225	-1.22286	-1.21238	-1.22261	-1.22659	-1.22658	-1.22618	-1.23568	-1.22923	-1.23498	-1.21185	-1.22958	-1.22868	-0.87314	-1.12433	-1.05235	-1.22939	-0.830476	-0.833922	-1.22604	-1.00663	-1.17893	-0.739875	-1.2257	-0.497979	-1.17536	-1.21549	-0.898832	-0.999437	-1.23189	-1.19751	-1.19223
ENSG00000159961	-1.83319	-1.91029	-1.90614	-1.92846	-1.80272	-1.89698	-1.8939	-1.90083	-1.9375	-1.93526	-1.92926	-1.92384	-1.80406	-1.8287	-1.93952	-1.91722	-1.91863	-1.92688	-1.94669	-1.90968	-1.91542	-1.92063	-1.92482	-1.84807	-1.89289	-1.90978	-1.90296	-1.90317	-1.90244	-1.73035	-1.8127	-1.92126	-1.9014	-1.92649	-1.92888	-1.94202	-1.94943	-1.94437	-1.93477	-1.93193	-1.94522	-1.91748	-1.93559	-1.939	-1.83555	-1.92136	-1.90158	-1.92775	-1.92979	-1.9161	-1.93198	-1.92418	-1.90401	-1.94298	-1.93324	-1.92717	-1.91111	-1.92496	-1.89626	-1.82175	-1.90191	-1.93024	-1.93039	-1.92599	-1.83532	-1.93349	-1.93348	-1.9326	-1.95578	-1.93941	-1.95432	-1.92576	-1.94024	-1.93814	-1.84243	-1.75709	-1.84812	-1.84482	-1.93009	-1.93066	-1.93231	-1.93011	-1.91191	-1.91602	-1.9316	-1.84075	-1.91041	-1.92729	-1.8471	-1.92823	-1.94591	-1.91973	-1.91751
ENSG00000127780	0.338157	0.361537	-0.424313	-0.454969	-0.0228485	-0.0186499	-0.377125	-0.405138	0.362843	-0.222041	-0.455965	-0.449095	0.477681	0.517218	-0.467954	-0.44022	0.576456	0.0292572	-0.475542	-0.429534	-0.437731	-0.150945	-0.450357	0.192658	0.00609665	-0.429668	-0.413764	-0.414622	-0.411647	0.881239	-0.426579	-0.445698	-0.407442	-0.452491	-0.455492	-0.470679	-0.478268	-0.47316	-0.462571	-0.459215	-0.474045	-0.13453	-0.463515	-0.467383	0.00307748	-0.154726	-0.408165	-0.454089	-0.456612	-0.12718	-0.459266	-0.449528	-0.0600165	-0.471698	-0.460775	-0.453353	-0.100113	-0.450539	-0.386693	0.298377	0.44728	-0.457169	-0.457352	-0.451855	-0.457224	-0.46107	-0.461052	1.07263	-0.48478	0.0949226	-0.150012	-0.451572	-0.244171	-0.466426	-0.231648	-0.120612	-0.256313	0.338673	0.0060936	-0.457675	-0.208436	0.318237	-0.432758	1.033	-0.00464876	-0.224101	-0.0962307	-0.453511	-0.252016	0.191231	-0.0996545	-0.146283	-0.440619
ENSG00000280268	-0.769685	-0.666513	-1.11436	-1.16815	-1.09396	-1.09227	-1.08483	-1.10154	-1.17518	-0.974791	-1.17008	-1.15702	-1.09719	-0.741582	-1.17607	-1.14104	-1.14446	-0.362912	-1.17901	-1.12288	-1.13672	-1.14927	-1.15937	-0.854493	-1.08241	-1.12311	-1.10668	-1.10719	-0.876503	-0.293545	-1.11803	-1.15079	-1.10291	-1.16339	-1.16916	-1.17713	-1.18005	-1.17809	-1.17395	-0.962737	-1.00821	-1.14169	-1.17432	-1.17584	-0.637848	-0.726761	-1.10334	-1.16645	-1.17135	-1.13835	-1.17264	-1.15782	-1.10921	-1.17752	-0.967528	-1.16503	-1.12633	-1.15971	-0.861621	-1.13983	-1.10415	-1.1718	-1.17188	-1.16218	-1.17182	-1.17336	-1.17335	-0.965195	-1.18253	-1.17602	-1.03533	-1.16165	-0.839539	-0.828012	-1.17514	-1.18639	-1.17757	-0.837047	-0.781401	-1.172	-0.651534	-0.781523	-1.12826	-1.13816	-1.17246	-0.450785	-1.12464	-1.16534	-1.17715	-1.16758	-1.1787	-0.410808	-0.912825
ENSG00000141255	-0.0270717	0.504021	-0.248834	-0.279915	0.135768	-0.229102	-0.216289	-0.240593	0.258834	-0.059631	-0.0322802	-0.273989	-0.237585	0.525	-0.292963	-0.265009	0.424075	0.727615	-0.300555	-0.254155	0.266973	0.227316	-0.275263	0.542815	-0.212124	-0.254291	-0.243934	0.103875	0.108091	1.24362	-0.251145	-0.270556	-0.241489	-0.0191001	-0.280441	-0.295692	0.035262	-0.298174	-0.287562	-0.284189	0.317596	0.434854	0.121624	-0.292391	0.45571	-0.270693	-0.24177	-0.0251582	0.462868	-0.263441	-0.28424	-0.274426	-0.245563	-0.0925128	-0.285757	-0.0223674	-0.256264	-0.275447	-0.226121	-0.264308	0.111114	-0.28213	-0.282315	-0.276775	0.687104	-0.286054	-0.0516496	-0.284993	-0.309766	-0.292848	-0.136149	-0.0156164	0.473842	0.104817	-0.0689785	-0.320039	0.336755	0.0942427	-0.281938	-0.0387833	-0.284646	-0.0362258	0.294525	0.262344	0.564893	0.405145	0.0634524	-0.278445	0.455277	0.601893	0.0561709	0.698382	0.0257369
ENSG00000108381	2.59244	2.45338	1.20569	0.749726	1.80747	2.0127	0.892076	0.861978	2.3753	1.38018	0.746711	1.07225	1.26237	2.14699	0.709746	0.793552	2.31871	2.09848	0.685664	0.82443	0.800803	2.09054	1.06525	1.86437	1.86669	1.66232	1.23084	0.851916	1.23501	2.3789	1.46746	0.777451	0.859527	1.28425	1.03651	0.701165	1.37259	1.28834	0.726497	0.73681	1.64717	2.95151	0.72358	0.711535	2.21567	2.27545	0.858758	0.752386	1.72965	1.38337	0.736655	0.766074	1.73068	1.13847	0.73203	1.27793	1.43274	1.49001	1.58596	2.59426	1.52665	1.24974	0.742495	0.75911	1.84295	1.39862	1.55053	2.32889	1.17508	1.8231	2.10558	0.75996	1.59891	1.17964	1.50532	1.27595	1.67435	1.60449	2.05075	1.94509	1.8156	1.72556	0.815184	1.38413	1.23745	2.27857	2.12415	0.75413	1.78706	1.45454	1.41046	2.61282	2.33668
ENSG00000167723	4.69808	5.1149	1.65052	1.39222	4.3354	4.70809	1.79045	1.71154	5.15274	3.85566	2.00177	2.83242	4.7122	5.49903	1.26447	1.5226	4.27034	5.29085	1.9459	1.60974	1.91901	3.96117	1.43446	3.82125	2.83634	2.76016	2.0923	1.68465	2.67465	5.65551	1.63295	1.47571	3.40114	3.14263	2.86957	1.2357	2.22927	2.79328	1.31918	1.69106	3.25333	5.89922	3.38446	2.41188	4.09695	4.93648	1.70296	2.02483	2.85233	4.27805	1.69048	1.79781	4.26282	4.08668	1.94118	2.7705	4.48622	3.60633	4.13945	4.87723	4.37218	1.71425	1.98451	2.64436	3.75237	3.3544	4.11444	4.24885	1.96143	3.43811	3.69433	2.79661	3.28826	2.2671	3.65617	2.99316	2.81809	3.06598	3.96878	2.83584	3.45244	4.06177	4.0246	5.29897	3.46725	4.21479	4.63435	4.63235	3.75451	4.51876	2.85748	2.75775	4.51368
ENSG00000196689	6.41798	6.8042	6.73604	6.70515	4.74112	5.13366	4.64391	2.73993	5.04874	5.00924	5.45534	6.26079	6.1703	6.67994	7.37762	3.77479	5.67057	6.45117	6.24997	6.12874	6.52572	7.02698	6.92617	6.93064	3.19423	4.8224	3.25225	3.95937	4.34114	5.24253	5.35304	5.18007	5.86122	6.60622	6.82872	6.67035	6.33644	6.56913	6.37897	6.67367	6.41952	7.37013	6.93019	7.05551	5.09427	5.9621	4.73214	5.19701	5.51895	5.34724	5.75143	4.34195	5.35151	6.30621	6.40725	6.20591	5.43378	6.09912	5.92074	5.08333	6.67783	6.8811	6.95159	6.80985	6.42478	7.09759	7.15069	6.76714	6.03693	7.06918	5.65034	6.95539	5.52053	6.6483	6.09981	6.24857	6.06857	6.214	6.14572	5.6818	6.74786	7.22007	6.53797	6.55526	6.89552	7.33732	6.32548	6.41465	7.23661	6.75121	7.15518	6.72425	7.09031
ENSG00000263338	4.57883	4.79425	3.74975	4.75912	2.76952	2.10765	2.52717	2.95882	2.81144	3.18035	3.08241	3.18355	3.7806	4.92481	5.61088	2.20184	3.68902	4.67321	4.75032	4.11093	4.06008	4.34482	4.89844	4.28193	2.15558	2.58155	2.03744	2.91956	2.93186	3.56652	3.91193	3.71889	3.94683	4.21758	4.9111	4.20391	3.23024	3.74053	4.21219	4.2329	4.06268	4.81882	4.92103	4.12045	2.64725	3.93543	2.70876	2.98697	3.2854	2.70537	3.64861	2.91253	2.90556	3.49083	4.39667	3.59927	3.42452	3.47394	3.03545	3.18932	4.59817	4.53228	4.4948	3.96396	3.81342	4.75477	4.70174	4.1758	3.16033	4.02907	3.43362	4.76086	2.88052	3.8711	3.39482	3.5913	3.76742	3.78551	3.98968	3.97757	4.04427	4.35382	3.91026	3.97806	4.05946	4.59549	3.8559	4.41573	4.53513	4.64301	4.31069	4.54259	4.7834
ENSG00000262304	1.22886	1.70409	2.74984	0.703653	0.522946	0.524948	0.533816	0.514059	0.42288	0.427679	0.441054	0.453794	0.51914	1.40973	0.64414	1.35044	0.76115	0.922148	0.404381	0.817026	1.20907	1.44661	1.11511	0.948331	0.536721	0.489544	0.508102	0.507513	0.509558	0.462483	0.830023	0.460073	1.14203	0.925293	0.441932	1.19958	0.757309	0.791674	1.02137	0.435004	1.35456	1.34739	1.15066	1.43112	0.692187	1.14906	0.870283	1.08681	0.6962	1.01116	1.31177	0.943893	0.854033	0.948816	0.872644	1.23954	0.807893	0.451121	0.527001	0.471445	0.511023	1.06324	0.692835	0.929297	1.06282	1.17234	1.6729	0.877515	1.14172	0.979789	0.855854	1.25482	1.10352	0.991018	0.841573	1.01375	0.800663	0.824149	0.896905	1.05935	1.60651	0.694425	0.802817	0.777127	0.885183	0.854014	1.57487	0.918868	0.807819	1.35541	1.25675	0.980515	1.60689
ENSG00000261916	5.85401	6.64403	7.81034	6.89546	3.65881	4.48289	2.70833	2.58969	3.34919	3.02178	4.55716	5.37962	5.06665	6.59447	7.90852	3.68499	5.65147	6.40311	6.19809	6.16617	6.12214	6.30156	6.52951	6.53136	3.33022	3.97246	3.13197	4.33932	4.35637	5.2767	4.97523	5.10612	5.94568	6.29558	6.65042	6.38522	5.80976	6.36071	6.44699	5.55599	6.29297	6.6962	6.76538	6.90506	3.96748	5.14173	5.06566	4.78166	5.20077	4.45601	5.31517	4.33261	4.59055	5.78715	6.44505	5.56213	4.89147	5.35161	4.77421	5.21886	6.20449	6.15695	6.81155	6.49918	5.92407	6.42793	7.27248	6.38525	5.52822	6.7488	5.7567	6.94108	4.34059	5.86657	5.06962	4.72533	4.64185	5.19561	5.48835	5.3744	5.95417	6.72267	5.73844	5.69051	6.26847	6.91696	6.05859	6.28837	6.75764	6.67734	6.4806	6.19508	6.47156
ENSG00000197417	6.2358	6.79921	6.66646	6.99743	4.82072	5.42114	2.85833	5.03553	5.36812	5.56041	6.16253	6.612	5.98356	6.76335	7.18287	8.74032	5.87155	6.64692	6.8606	6.99398	6.08884	6.52994	6.46122	6.48968	4.03317	4.60997	4.09249	4.42225	4.43944	5.56763	5.47593	5.59968	6.23892	6.70016	6.44454	6.5161	6.19401	6.13683	6.69663	6.558	6.78414	6.7039	6.68421	7.01283	4.3182	5.56903	5.14121	4.89403	5.00164	4.7866	5.35609	4.19127	6.12005	6.26017	6.22952	6.0722	5.67726	6.07705	5.87924	5.5358	6.65475	6.72266	7.20079	6.71324	6.92503	6.87328	6.79143	6.39589	6.13336	6.58417	5.79861	6.341	5.06514	5.90311	5.41761	5.80523	5.5769	5.508	5.55608	5.12043	6.35538	6.78251	5.80867	5.30677	6.76161	7.0736	6.75428	6.40999	6.80526	6.18934	6.69763	6.69517	6.90294
ENSG00000262248	3.40807	4.71701	3.83951	3.97488	2.00125	3.13006	2.04148	1.96786	1.58682	2.1351	2.42186	3.31132	3.42051	4.07505	3.885	1.79475	3.50478	3.90226	3.96795	4.37106	3.81565	4.03172	4.05088	4.14595	2.05213	2.22163	2.59678	2.30728	3.20836	3.64202	2.52777	2.54421	3.37716	3.66526	3.74572	4.03075	3.63786	3.10132	4.44787	3.90281	3.9633	4.59642	4.64438	4.29563	2.57559	3.25552	3.05217	3.23809	2.87196	3.1123	3.41348	2.49939	3.58171	4.08088	3.71628	3.58151	3.20139	3.62521	3.6076	3.63036	3.92422	4.28186	3.98367	4.12339	3.93687	4.47591	4.24892	4.02938	3.95351	3.74904	3.05952	4.55284	3.09647	3.36709	3.79035	3.76991	3.20106	2.42893	2.86679	3.36008	3.94371	4.24692	3.43201	4.6651	3.62895	4.04856	3.91692	4.09582	4.13391	4.28733	3.94896	4.34689	4.20468
ENSG00000040531	9.59762	9.74492	9.30092	9.69477	8.59155	8.63486	9.40666	8.82103	9.21935	9.06623	8.77175	8.91365	9.65874	9.80951	10.2645	9.82635	9.65368	9.77634	9.49411	9.56557	9.38344	9.89701	9.72622	9.54242	7.59591	8.07436	7.70167	7.43346	8.13788	8.59268	8.53022	8.79324	9.23722	9.80856	9.31032	9.75993	9.35718	9.76609	9.43896	9.50026	9.78616	9.85047	10.1105	10.1824	8.27314	8.86222	8.44893	8.43883	8.57757	8.10635	9.09828	8.30775	8.53181	9.56219	9.51722	9.27731	8.34541	9.35326	9.4516	9.0098	9.32017	9.91359	9.78738	9.77226	9.29558	9.88309	10.0699	9.61144	9.47088	9.97086	9.48016	10.0298	8.2495	8.94029	9.00422	8.97777	8.39674	8.53466	8.79269	8.59136	9.14471	9.84519	9.34292	9.56232	9.44024	9.89362	9.69377	10.0844	9.7477	9.7273	9.61624	9.66018	9.77472
ENSG00000262903	2.90775	2.49066	1.49297	1.63689	1.55421	2.48838	1.58184	1.53137	1.95535	1.57369	2.0578	1.36864	3.22187	3.34602	1.26521	1.41443	2.52273	3.01072	2.51886	2.09288	2.82876	2.49282	2.67619	2.39287	1.58917	2.49816	2.40554	1.51438	2.18116	2.7493	2.3412	1.70577	2.62171	2.75367	2.49784	2.05193	2.7616	2.15198	2.71093	2.18601	2.25584	2.67473	3.77757	3.27656	1.85014	2.48184	3.17702	2.91467	2.05116	2.56102	2.99605	2.29269	3.23904	2.65926	3.38508	3.00568	2.77622	2.67392	4.05803	3.01575	2.18763	2.58999	3.38866	2.85728	2.47643	2.73202	4.10879	3.83766	2.70395	1.93211	2.47701	3.36643	2.43515	2.35889	2.96941	2.49529	2.16968	2.71183	2.95475	3.15449	2.01948	2.69451	1.79792	2.22923	2.67029	3.18167	3.71912	3.72408	2.82118	2.38059	2.34985	2.35518	3.39716
ENSG00000213977	6.05894	7.06444	6.1199	5.9663	6.31033	6.91072	6.12316	5.97929	6.19878	7.15777	5.69432	5.99288	6.08508	6.72709	6.00641	5.65488	6.68604	6.95451	6.07819	5.78631	6.57039	6.60963	5.84915	6.19395	5.55373	6.78647	4.50788	4.59148	6.1376	6.61853	5.6439	6.18504	5.8691	6.70607	5.95556	6.47467	6.18204	6.83302	6.10061	5.19951	6.48573	6.67851	6.02311	6.21942	5.04137	5.80541	3.97721	4.74838	5.25289	5.84258	4.81821	4.68743	6.64564	6.88834	5.55039	6.06769	6.13356	6.70409	5.92993	5.82697	6.49545	6.8916	6.34486	6.1145	6.28331	6.65059	5.80303	5.87814	6.13826	6.10035	5.77986	5.94391	4.01658	4.88736	4.72529	4.19607	4.73203	5.09055	4.1887	4.42312	5.88551	6.0574	5.35221	5.91744	5.75722	6.2448	4.72267	6.03073	6.55927	6.08966	6.26318	5.37706	6.24635
ENSG00000257950	2.79254	2.21064	1.1159	1.83701	1.81225	1.15814	1.56054	1.14024	1.85631	1.44677	1.82753	1.32564	1.7981	2.68009	2.60191	1.06704	1.95608	2.31075	1.74712	1.89534	1.38828	2.07096	1.54128	1.89598	1.86336	2.06803	2.15692	1.12944	2.16384	1.58412	1.44846	1.5748	2.59582	1.86046	1.83203	2.09362	2.33224	2.06127	1.24901	1.47623	2.27197	1.80584	1.24353	2.49543	1.66368	2.18391	1.13678	1.29758	1.67131	1.38315	1.92469	1.54728	2.14306	1.38091	1.63513	1.02566	2.05087	1.7231	1.54086	2.64315	1.9875	2.06238	1.94461	1.31018	1.81547	2.52007	1.77844	3.04865	1.9014	1.83315	1.66071	1.71437	1.70193	1.42176	1.42822	1.30461	1.536	1.40774	2.06447	1.27719	1.26576	1.8176	2.18835	1.62535	1.4792	2.41688	2.45687	2.30465	2.31943	1.83978	1.50869	2.0829	2.54492
ENSG00000240898	4.2234	4.30638	5.47852	4.54955	3.64505	3.77967	2.51286	2.93742	3.02329	3.89138	3.44694	3.96604	4.28493	3.63523	2.34228	3.01754	4.38276	3.96001	4.50133	4.52885	3.18905	3.77071	4.37769	4.29427	3.26951	3.29038	3.9639	2.67009	3.55563	3.10268	3.45797	3.5151	3.90322	3.50041	4.11938	4.25512	3.6034	3.70539	4.50346	3.7423	4.08915	3.75734	4.02364	3.95241	3.2481	2.94651	3.69126	3.5551	3.51547	3.0368	3.54621	3.36651	3.52616	3.95275	3.44858	4.15544	2.77384	3.44427	2.77256	4.05273	3.43311	3.99511	3.83199	3.97847	3.94323	3.44375	3.76944	3.53395	3.46449	4.34235	3.71856	4.08842	3.2383	4.16903	3.50835	3.62571	3.52002	3.2469	3.25597	2.78962	4.17699	4.51345	3.37944	3.41742	3.62241	4.64685	3.523	3.20846	4.37312	3.1914	4.5638	3.34824	3.9725
ENSG00000127774	3.1581	3.48617	1.59627	1.72748	2.94662	3.10685	1.6913	1.63734	2.56715	3.10048	1.424	2.01786	3.61603	3.37874	1.35246	1.84043	3.07812	3.38193	1.55545	1.91847	3.22632	2.83803	1.76357	1.79862	2.85045	3.57122	1.62081	1.61917	3.26049	3.13967	1.58456	1.79928	3.27892	2.62693	1.42674	1.80974	2.91334	2.87311	1.89087	1.69356	2.85846	3.5599	3.27852	3.54989	3.11594	3.0307	3.02978	2.72195	2.9733	3.45184	3.40145	3.55011	3.11737	2.89705	2.91392	3.01875	2.87245	2.65085	2.06123	2.78176	3.37547	2.8788	2.29734	3.12109	3.37734	2.98894	2.73176	2.92487	3.17879	2.53741	3.25733	2.75412	3.34788	3.11322	3.35192	2.63491	2.96203	2.16873	3.59028	3.57917	3.00951	2.787	2.3797	3.7083	2.76242	2.78709	2.58499	3.64477	2.68253	3.15688	2.53296	3.31119	2.99849
ENSG00000083454	1.48811	0.944841	2.21776	1.0386	0.657619	0.659834	0.669646	0.647777	1.12512	0.984976	0.826497	0.858735	1.29887	1.65977	0.541571	0.599062	0.595085	1.50338	0.900995	0.948869	1.1485	1.80706	1.39686	1.20443	1.0655	0.948257	0.994408	0.992944	0.998024	1.9989	0.626866	1.69124	0.646007	1.05464	0.56759	1.21454	0.519759	0.917407	0.552852	1.01088	0.528723	1.13054	1.14274	1.80331	0.819262	0.873916	1.27465	0.570499	0.565265	0.602228	1.01055	0.856716	1.25181	1.07619	0.556602	1.49994	1.3871	0.851989	0.662106	1.32807	1.27149	1.46337	1.92831	1.38386	0.563993	0.998677	0.802364	0.8073	1.89073	1.72362	1.52649	1.23652	1.1004	0.776587	1.38076	1.13951	1.20395	0.540952	1.02552	1.02097	1.31504	0.821592	1.81708	1.87172	1.18005	1.2791	1.1931	2.18261	1.21408	1.35921	0.906497	0.884076	1.31988
ENSG00000083457	7.55409	7.49511	7.11615	8.56264	6.94795	7.39937	9.12731	4.78605	7.22922	7.35796	7.23226	8.36985	7.39664	7.77992	7.19467	5.66758	7.29099	7.69355	7.6736	8.12155	7.0107	7.58665	7.59387	8.29536	6.95905	7.39266	7.32928	8.27944	7.07156	7.58888	7.77051	8.42894	7.22843	6.86537	7.53473	7.96513	6.92446	7.02038	7.45381	7.87945	7.29956	7.61394	7.40893	8.20872	6.5876	6.70032	6.66954	6.58481	6.71212	6.48206	7.01516	7.28926	6.81735	6.85221	7.04787	7.54351	6.71622	6.6585	7.70142	7.44703	6.63965	7.04405	7.28332	7.39381	6.6876	6.84057	7.37481	7.30078	7.90414	8.44769	7.38341	7.90672	7.24912	7.47846	7.36638	7.08526	7.57565	7.29672	7.45912	7.02435	6.68966	6.7149	6.74392	7.24643	7.36733	8.0096	7.57269	7.99553	6.87636	6.96119	7.09809	6.86007	7.52299
ENSG00000262692	-0.656025	-0.636428	-0.623248	-0.656251	-0.596341	-0.59411	-0.584299	-0.606338	-0.662636	-0.661121	-0.656848	-0.65271	-0.298618	-0.219486	-0.663958	-0.647294	-0.18561	-0.424733	-0.356225	-0.634499	-0.374721	-0.398102	-0.653473	-0.666184	-0.279125	-0.122605	-0.314409	-0.315486	-0.0673012	-0.64985	-0.628099	-0.650646	-0.608151	-0.654761	-0.656565	-0.665554	-0.0543307	-0.490586	-0.660784	-0.65879	-0.348431	-0.64752	-0.661342	-0.313964	-0.115464	-0.650729	-0.307343	-0.655723	-0.657236	-0.646342	-0.65882	-0.652972	-0.616466	-0.33625	-0.136644	-0.425918	0.0484763	-0.653583	-0.591827	-0.380629	-0.309062	-0.438382	-0.657678	-0.654378	-0.438565	-0.45112	-0.45106	-0.659266	-0.113449	-0.473214	-0.394856	-0.654207	-0.664425	-0.309038	-0.465845	-0.369128	-0.208931	-0.318423	-0.112136	0.0106207	-0.446549	-0.437841	-0.641585	-0.377462	-0.443764	-0.294856	-0.636812	-0.655375	-0.665583	-0.656076	-0.352078	-0.027168	-0.384212
ENSG00000177602	4.53369	4.7342	4.91109	5.01628	2.52152	4.33054	2.19793	2.11643	4.00788	3.79821	3.79995	3.09364	4.50341	4.35105	2.37069	1.92428	3.71912	4.56199	4.19507	4.06427	4.27375	3.83837	3.19947	4.6614	3.5149	3.35265	3.94466	3.83973	3.74454	3.986	3.39187	4.30809	4.0698	4.19555	3.98799	4.32915	4.03443	3.95014	4.11139	4.45026	4.3505	4.3899	3.95247	5.06331	3.77429	3.26402	2.75188	2.73296	3.65198	3.36309	3.27606	2.61468	3.82299	4.09972	2.46954	4.02405	3.68197	3.50528	4.42256	3.99177	4.14583	4.29526	3.89935	3.39121	3.64188	3.50313	3.14797	3.52081	4.75141	5.08971	4.15144	4.55045	3.57593	4.24179	3.96328	3.68495	3.79539	4.44065	4.71663	4.10628	3.85939	4.01647	4.018	4.07517	4.55929	4.77832	4.81528	4.94452	4.1193	4.10839	4.14513	3.40869	4.04404
ENSG00000262358	-0.86584	0.165331	0.269159	-0.0145433	-0.801406	-0.798834	-0.78753	-0.812925	-0.325148	-0.872018	-0.866831	-0.861872	-0.806318	-0.0803604	0.35886	-0.854969	-0.856675	-0.602099	-0.524187	-0.845375	-0.852801	-0.189977	-0.862782	-0.669088	-0.783856	-0.845712	-0.820745	-0.821523	-0.818826	-0.571899	-0.838001	-0.363658	-0.815014	-0.864323	-0.866489	-0.877474	-0.882975	-0.879272	-0.871606	-0.62413	-0.677384	-0.855291	-0.639446	-0.336432	-0.867936	-0.85952	-0.81567	-0.865476	-0.867299	-0.853619	-0.869216	-0.862184	-0.824595	-0.66887	-0.870307	-0.864945	-0.847553	-0.862914	-0.796204	-0.854364	-0.8169	-0.867701	-0.867833	-0.863863	-0.867741	-0.87052	-0.870507	-0.287378	-0.716827	-0.481569	-0.44477	-0.394403	-0.876078	-0.649872	-0.646844	-0.895221	-0.669271	-0.875714	-0.616193	-0.272059	-0.869508	-0.867581	-0.84853	-0.853525	-0.622715	-0.458868	-0.523804	0.169274	-0.87751	-0.865901	-0.519734	-0.85794	-0.163458
ENSG00000074356	10.0342	9.98141	10.0369	9.92579	9.75254	9.70046	9.23759	9.3891	9.81518	9.80526	9.75359	9.91279	10.2392	9.97892	10.0216	10.2241	9.98111	9.9641	9.8687	10.0861	10.013	10.0251	10.0157	10.0141	10.013	9.8289	9.86645	9.95766	9.82486	10.0663	9.73994	9.70524	9.92229	9.74738	9.87071	9.6895	9.93711	9.89863	9.6489	9.92736	10.2425	10.188	10.1606	10.1305	10.339	10.2385	10.0474	10.2594	10.3232	10.226	10.0995	10.1847	9.74948	9.74449	9.71038	9.74182	9.74063	9.59753	9.08157	9.4911	9.92972	9.83216	9.88259	9.70585	9.87693	9.85833	9.91102	9.91924	10.4349	10.11	10.1257	10.3246	10.7365	10.2804	10.2568	10.3553	10.694	10.2848	10.4174	10.3125	9.84458	9.647	9.67549	9.7916	10.1087	9.7261	9.86881	9.94046	9.6992	9.82249	9.59768	9.87545	9.71713
ENSG00000004660	6.4483	5.44462	5.0727	5.71581	4.9468	4.75987	2.82183	2.35576	4.93177	4.18108	4.32089	4.50142	6.25593	6.33982	3.06957	3.26034	6.46792	6.07464	5.1892	4.53469	5.18119	5.42741	4.57928	5.26018	2.83908	2.81896	3.17891	2.941	3.38991	6.09127	2.58423	2.607	6.00901	5.45751	5.35107	5.91072	5.95757	5.47171	5.75826	5.43356	5.89832	6.34072	5.84118	5.65237	4.17827	4.70889	3.40725	3.31781	3.5981	4.24356	2.7995	1.99018	5.38357	5.22233	5.35818	4.93202	5.35717	4.36563	5.1562	5.65208	5.97069	5.41016	5.59281	5.75933	6.08341	5.0574	5.23795	5.66556	6.22974	5.78675	5.84355	6.1169	3.69528	2.67758	4.41796	2.45777	3.47988	3.06395	4.40577	3.9117	4.5806	5.27178	5.64277	5.48593	5.04676	5.20662	5.26609	5.72664	5.84955	6.55411	5.48012	5.64822	5.70345
ENSG00000108405	7.39229	5.81468	7.75041	7.75284	6.86917	6.02871	3.18734	7.38959	6.48287	5.81672	5.91696	7.89065	8.02073	6.96639	7.5156	7.88025	8.16646	6.81353	6.37715	6.88869	6.19837	6.38326	5.55695	6.07755	4.04883	4.37392	3.00952	3.81909	4.80164	4.91089	3.86438	4.78404	6.9504	6.79384	5.72259	6.89393	7.43933	6.89781	6.21601	7.28539	5.72662	6.26078	6.43746	7.07851	2.88632	4.00545	3.03674	3.65066	3.70918	3.53081	3.43921	4.1983	6.57499	6.76987	6.97545	7.431	6.66403	6.23814	5.35063	6.78109	7.13375	7.34893	7.05103	8.09501	7.58205	6.88984	7.08636	7.13041	6.75862	6.39096	6.70288	7.59117	5.04982	4.6473	6.55566	6.15911	5.19385	4.93769	5.69145	6.10536	7.15182	7.01175	6.2274	7.4489	6.86439	6.45598	6.15522	7.25083	7.2365	7.3401	7.00307	7.02263	7.96517
ENSG00000074370	9.25526	9.0489	9.04458	9.08319	9.00287	8.87974	9.17209	8.95854	9.2593	8.83135	8.26732	9.39356	9.27638	9.36924	8.27423	9.54054	8.99866	9.32998	8.404	8.08687	8.90248	9.38805	8.63058	8.38407	6.77353	7.74897	5.65197	6.02195	7.58627	8.35359	6.96484	8.12797	8.98712	9.31018	8.96127	9.30168	9.22465	9.38237	8.9434	8.4017	8.78678	9.06502	9.10398	9.71821	5.48414	5.78174	5.36056	5.83563	6.82142	5.26949	6.91322	6.46179	8.69759	9.11539	9.40587	9.42642	8.84245	8.91524	9.05421	9.23389	9.23993	9.28843	9.29284	9.60651	9.04554	9.04927	8.35002	9.06397	8.23167	8.88741	8.78573	9.39052	6.38756	6.5879	7.4934	6.71654	6.59717	5.79327	6.93285	6.49234	9.19532	9.04432	9.07746	9.62263	8.68747	8.54084	8.63907	9.32754	8.85449	9.67772	8.76081	8.92449	9.94438
ENSG00000263312	-0.79212	-0.278177	-0.980494	-1.0376	-0.155381	-0.954258	-0.945425	-0.186813	-0.656854	-1.04208	-1.03815	-1.03117	-0.960106	-0.772738	-1.04469	-1.01219	-1.01625	-0.786699	-1.04879	-0.990625	-1.00706	-0.759191	-1.03396	-1.04675	-0.942554	-0.990888	-0.971379	-0.971987	-0.697975	-0.757634	-0.984862	-1.02377	-0.966901	-1.03624	-1.03789	-1.04617	-1.05025	-0.855164	-1.04177	-1.03993	-1.04798	-0.744773	-1.04228	-1.04438	-0.801941	-1.02407	-0.967413	-0.790414	-1.03851	-1.00899	-1.03996	-1.03212	-0.974387	-1.04672	-1.04079	-1.03671	-0.722811	-1.03436	-0.680298	-1.01076	-0.968375	-1.03881	-1.03891	-0.782858	-1.03884	-1.04095	0.264234	-0.810478	-1.05372	-0.837038	-1.05272	-1.03573	-1.04512	-0.660721	-1.04341	-1.05918	-0.850554	-1.04485	-1.03871	-1.03909	-0.809308	-1.03872	-0.7251	-0.737937	-0.806418	-0.497373	-0.992707	0.206791	-0.545729	-0.436986	-0.860579	-1.01938	-0.744881
ENSG00000074755	11.0907	10.7058	10.7652	11.0326	10.9303	10.4996	11.1694	11.1705	10.9478	10.5166	10.9327	10.8482	11.1101	10.8723	11.0294	10.9856	10.999	10.8526	11.0218	11.0518	11.02	10.8314	11.2395	10.9332	10.8358	10.6746	10.9444	10.8555	10.8669	10.5802	10.9512	10.9003	11.036	10.8493	11.2485	10.9583	10.9716	10.8754	11.0003	11.2121	10.7325	10.7088	10.8358	10.9406	10.8459	10.545	10.9479	10.8597	10.8412	10.3813	11.002	10.6633	10.7533	10.6883	10.8163	10.8346	10.9732	10.8182	11.159	11.1734	10.8178	10.767	10.889	10.8556	10.9446	10.756	11.0343	11.0369	10.9257	10.7138	10.9256	10.8466	11.2557	10.8187	11.2507	11.48	11.1057	10.7677	11.1018	11.0804	10.9223	10.7674	11.0519	10.8419	11.1164	10.6673	11.2236	10.8969	10.6279	10.9437	10.6043	10.9226	10.9014
ENSG00000252456	2.80964	2.26551	1.66684	3.28742	2.24757	2.25643	2.79732	1.35345	1.78339	1.95227	2.64545	1.23621	2.23068	2.09342	1.90253	1.57476	2.73153	2.05347	2.68527	2.42385	2.03072	2.27196	2.99571	2.18685	2.81303	1.63613	2.52019	2.7759	2.37081	1.78286	2.45246	2.5979	1.3504	1.72151	2.02894	1.7363	1.6619	1.71233	2.98994	2.12204	1.83765	2.44128	2.07525	1.9085	2.3621	2.26199	1.70612	2.17659	1.68967	1.58384	1.66892	2.45437	2.16854	1.7265	2.32306	2.30346	2.94184	2.07726	1.37804	2.01551	2.37796	1.68534	2.01054	1.909	2.01181	2.21642	2.31973	1.98393	1.92245	1.90373	1.94761	1.91149	2.31526	2.04295	2.59105	2.69231	2.5685	2.23138	1.86338	2.35997	2.43072	2.14574	2.07245	2.46254	2.34644	2.28808	2.26392	1.89435	2.44734	1.48816	2.23521	1.98041	2.00624
ENSG00000167740	6.45808	6.50148	4.75273	5.8629	6.40666	6.14727	7.96404	4.80261	6.4985	5.8039	5.29895	5.37197	6.29513	6.36758	3.55278	6.85353	5.91807	6.14181	5.41782	5.47502	6.11354	6.50506	6.22814	6.16973	5.81248	6.14483	5.47108	5.55485	5.87885	6.05215	5.10169	5.61882	5.90521	6.44949	5.72523	5.73595	6.18855	6.47223	6.4857	6.0767	6.46781	6.71021	6.73719	6.57578	5.79013	6.1042	6.20301	6.05057	6.16337	5.83223	6.09137	6.14272	6.59048	6.60372	6.78975	6.40496	7.19983	7.02468	7.41541	7.17857	6.90266	6.92887	6.81011	6.63612	7.03306	6.97959	7.35849	6.94076	6.60631	6.77	6.85839	6.73152	6.10623	6.31974	6.39557	6.46612	5.97974	6.46917	6.40793	6.61445	6.41216	6.73164	6.88162	5.93658	6.79681	6.64292	6.86836	7.18757	6.91748	6.7809	6.67643	6.81116	7.14848
ENSG00000185722	10.4685	10.1576	10.9578	10.5836	11.5681	11.2892	11.255	11.0982	11.5435	11.2458	11.4099	11.3851	10.4444	10.2904	10.7894	11.023	10.2288	10.2611	10.6359	10.6873	10.5191	10.5784	10.9417	10.8386	11.3874	11.6294	11.4962	11.5369	11.9043	11.7997	12.4653	12.1948	10.9276	10.5786	11.1547	10.8418	10.7371	10.5719	11.039	11.1811	10.2856	10.35	10.7591	10.5499	9.80049	9.85732	9.79871	9.79036	10.3635	10.2342	10.5594	10.4624	11.924	11.4252	11.7576	11.7817	11.9645	11.6854	11.6702	11.9054	10.7154	10.6106	10.8034	10.9599	10.8292	10.6886	11.0151	10.8843	10.2692	10.2607	10.9309	10.6214	9.49707	9.56804	9.64715	9.58853	9.51387	9.93883	9.53288	9.89181	11.4136	11.427	11.5967	11.5525	10.8517	10.8847	10.976	11.0497	10.555	10.7944	10.5326	10.8773	10.9602
ENSG00000263165	0	0	0	0	0	0	0	0	0	0	0	0	0	0	0	0	0	0	0	0	0	0	0	0	0	0	0	0	0	0	0	0	0	0	0	0	0	0	0	0	0	0	0	0	0	0	0	0	0	0	0	0	0	0	0	0	0	0	0	0	0	0	0	0	0	0	0	0	0	0	0	0	0	0	0	0	0	0	0	0	0	0	0	0	0	0	0	0	0	0	0	0	0
ENSG00000251812	1.67234	1.25888	0.686454	1.09882	1.60604	2.44667	0.727944	2.28188	1.74063	2.0694	1.65805	1.32037	0.710323	1.83816	0.587798	0.651068	1.53569	2.20134	1.10315	0.674898	0.656641	1.65009	1.4641	0.802533	1.12994	1.00863	1.32803	0.69632	1.33306	1.51636	1.49278	1.16019	0.702284	0.623357	0.884228	0.808062	1.20332	0.795322	1.47773	0.60799	0.967213	2.1178	0.844352	1.17255	0.874342	1.50381	1.06637	0.619718	1.53699	1.40114	1.06987	0.630087	1.8679	0.983884	1.05962	1.10962	1.4549	1.59597	1.8125	2.12963	1.33812	0.875955	0.612262	1.11959	1.40271	1.22464	1.22479	1.23323	0.888781	0.822529	1.52173	1.12147	1.00461	1.18053	0.833952	0.923546	0.983101	0.587113	1.08533	0.611522	1.23603	1.40471	1.24392	1.40197	1.24294	1.46668	1.63431	0.621036	0.807808	0.618376	0.962203	1.36287	0.956471
ENSG00000263219	4.4198	4.2163	2.5297	4.5469	5.82909	5.41058	7.40996	6.47957	5.90365	5.84941	6.28304	5.19666	4.82007	4.19835	5.13125	2.02528	4.17972	4.24353	4.62749	3.86197	4.02165	3.9082	4.29018	4.56808	4.32841	4.79472	5.2277	4.99835	4.74163	5.07228	5.43798	5.01603	3.92491	3.50722	4.19841	4.23525	3.68522	3.90491	4.31455	3.95111	3.71987	4.13369	4.04778	4.21808	3.77295	3.97249	4.63231	4.10676	4.38244	4.3686	3.74117	4.18686	4.97874	5.10925	5.38346	5.22183	4.81325	5.08485	4.94408	5.01845	3.65101	3.85272	3.77549	4.1463	4.27309	3.85107	3.85141	4.36416	3.78156	3.65302	5.01952	4.56605	3.48586	3.8758	4.16166	3.5442	3.42544	4.10763	3.85613	3.69113	4.93888	5.04695	5.33611	5.14044	4.2433	4.88625	5.54753	5.98081	4.10315	3.47085	4.46999	4.00836	4.51175
ENSG00000274363	1.26789	1.01124	0.71186	1.53028	1.36567	1.10008	0.748506	0.727481	1.31302	1.55756	1.81949	2.20438	0.732882	0.929117	0.626848	0.681005	0.959107	1.11241	1.42556	1.45224	1.39282	1.4917	0.922394	1.25864	1.12863	1.01455	0.721155	1.05793	1.06287	1.16574	0.707469	1.15769	1.06988	1.28372	0.651261	1.14343	1.48041	0.983215	0.637412	1.23276	1.52991	0.680292	0.862638	1.02094	0.890123	2.01664	1.06867	1.64928	1.62404	0.974638	1.23237	1.13399	1.51273	1.36888	1.35637	1.84823	1.24379	1.29834	0.741246	0.682349	1.06641	1.24837	1.38601	1.1195	1.38711	1.21853	1.06157	1.36298	1.23311	1.01798	1.04369	1.29062	1.95257	1.85189	1.03257	1.26692	1.4662	1.29034	1.08738	0.889304	1.36598	1.08722	1.42895	0.975117	1.23581	1.19849	1.44461	1.10916	0.829314	1.10185	1.11083	1.34951	0.965977
ENSG00000132388	9.61772	9.77541	10.223	10.1382	8.5789	8.77851	6.65509	9.14827	9.04917	9.18739	9.7916	9.82259	9.85941	9.65915	10.0535	10.2351	9.82681	9.92418	10.2513	9.95504	9.31862	9.35694	9.60834	9.80517	9.12795	8.61888	9.20956	9.4548	9.14178	8.82187	9.34907	9.44411	9.3424	9.27958	9.71492	9.95144	9.50312	9.34338	9.95277	9.70559	9.45887	9.27217	9.48845	9.37236	9.12717	8.86783	8.81256	8.92006	9.23465	9.13885	9.06016	9.13737	9.25813	9.21126	9.12303	9.08129	9.16192	9.19323	9.29885	9.21295	9.29567	9.15697	9.44449	9.1272	9.36005	9.39509	9.42984	9.50208	9.39128	9.4537	9.40921	9.55473	9.28144	9.37994	9.10768	8.7858	9.37984	9.25754	9.25136	9.13136	9.4273	9.29182	9.35684	9.37842	9.62944	9.49751	9.59271	9.24349	9.39706	9.32659	9.39109	9.42144	9.45493
ENSG00000261868	5.35653	5.246	6.34216	5.24914	5.0862	4.63533	2.56569	3.94557	4.11757	3.92749	4.83399	4.48142	5.66061	5.22607	3.02653	2.21878	5.37593	5.08923	5.56998	5.90005	4.91959	4.753	4.97432	5.31071	5.70088	5.33201	5.30028	5.11389	4.85961	4.9317	4.61276	4.59302	5.10577	4.96941	5.04164	4.87252	4.98024	5.03624	4.96111	5.54302	4.62525	4.45396	5.07835	4.60595	5.06245	4.78076	4.81725	5.03743	5.19089	4.42164	4.57698	4.71525	5.63856	4.58187	4.81002	4.73008	4.92788	5.00558	5.45982	5.42214	5.36681	5.28196	4.77102	4.62862	4.97725	4.62269	5.364	4.92244	5.00666	4.69818	4.96375	4.95194	5.48408	5.01726	4.49253	5.07858	5.34568	4.97816	4.702	5.38854	5.45485	4.98155	5.70121	5.03214	5.67821	5.57754	5.63132	4.45452	5.04579	4.96182	5.04325	5.29067	4.73021
ENSG00000263882	-1.51649	-1.48923	-1.48291	-1.51695	-1.47	-1.46893	-1.46422	-1.47479	-1.38643	-1.24789	-1.51818	-1.50991	-1.47204	-1.50963	-1.53382	-1.4998	-1.50196	-1.36965	-1.53846	-1.48831	-1.35217	-1.505	-1.3665	-1.5378	-1.46269	-1.48845	-1.47805	-1.47837	-1.47725	-1.35959	-1.48523	-1.50597	-1.47566	-1.51394	-1.5176	-1.53761	-1.53893	-1.40435	-1.52658	-1.37736	-1.2922	-1.50021	-1.52783	-1.39048	-1.37519	-1.36123	-1.47594	-1.51588	-1.37409	-1.3532	-1.37743	-1.36553	-1.47965	-1.40085	-1.23829	-1.51498	-1.49049	-1.51161	-1.46783	-1.49903	-1.33156	-1.51968	-1.37501	-1.51318	-1.51975	-1.37974	-1.52461	-1.37838	-1.54002	-1.53367	-1.32841	-1.51284	-1.53493	-1.38817	-1.53059	-1.54169	-1.53781	-1.53423	-1.37455	-1.52031	-1.37794	-1.37458	-1.4917	-1.49797	-1.52175	-1.38313	-1.48941	-1.51517	-1.39853	-1.5166	-1.53833	-1.50363	-1.50024
ENSG00000182557	1.70137	1.95617	0.629835	0.546036	0.663624	1.39185	0.678968	0.650979	2.27163	1.60511	0.841703	0.562578	1.97853	2.82209	0.50848	0.587104	2.53715	1.83053	0.728742	0.615969	0.940627	1.80663	0.559046	1.12151	1.11542	1.26049	1.32968	0.641608	1.0396	2.44184	0.623834	0.572029	1.34582	0.860939	0.544551	0.500408	0.901174	0.492994	0.524225	0.533912	1.66552	2.26079	0.521484	0.510162	0.833162	1.66714	0.647981	0.548532	0.541362	1.58626	0.533766	0.561369	1.31889	0.49737	0.529423	0.856185	1.46692	1.31028	1.64489	2.08734	2.08137	0.539775	0.539249	0.864441	1.25266	0.813035	1.03592	1.52058	0.994735	0.774212	1.25947	1.30148	1.14942	0.512975	1.46037	0.885245	0.49704	1.15403	1.97412	1.54539	1.2312	1.8832	0.607332	2.3675	1.23872	1.48131	1.65912	2.95937	0.96156	2.16517	1.09332	1.68907	1.96888
ENSG00000262823	-0.271225	-0.184648	-0.489419	-0.51795	-0.458376	-0.455802	-0.444483	-0.46991	0.248748	-0.301992	-0.51875	-0.513219	-0.463295	0.509206	-0.52833	-0.506028	0.170521	0.238145	-0.534343	-0.497304	-0.504002	-0.236306	-0.514237	-0.531349	0.197508	-0.497414	-0.47774	-0.478519	-0.142696	-0.0203556	-0.49488	-0.510472	-0.136972	-0.0642969	-0.518371	-0.164793	-0.356928	-0.53246	-0.524041	-0.101107	0.351466	0.181039	-0.303342	-0.317327	-0.281654	-0.239819	-0.472658	-0.517243	-0.0868158	0.0104787	-0.521397	-0.513568	-0.151287	-0.332975	-0.522605	-0.516651	0.0484198	-0.514384	-0.453168	-0.21725	0.788401	-0.519716	-0.519864	-0.261396	-0.0901724	0.174107	-0.294458	-0.521997	-0.54161	-0.528239	-0.54014	-0.515216	-0.528963	-0.313863	-0.526442	-0.419285	-0.333377	-0.528564	-0.279795	-0.0926451	-0.28948	-0.519583	0.233108	0.349671	-0.521038	-0.303884	-0.185274	-0.516778	-0.0256885	-0.0762282	-0.344067	-0.508807	-0.506352
ENSG00000229782	-2.16788	-2.1578	-2.15546	-2.16805	-2.15068	-2.15028	-2.14854	-2.15245	-2.11955	-2.17189	-2.16851	-2.16545	-2.15144	-2.16534	-2.17429	-2.16171	-2.0553	-2.16716	-2.17834	-2.15745	-2.16069	-2.16363	-2.166	-2.17628	-2.14798	-2.15751	-2.15366	-2.15378	-2.15336	-2.16344	-2.15632	-2.16399	-2.15278	-2.16694	-2.16829	-2.17571	-2.17989	-2.17703	-2.17161	-2.17001	-2.17751	-2.10825	-2.06487	-2.174	-2.16921	-2.16405	-2.15288	-2.16765	-2.1688	-2.16107	-2.17004	-2.16563	-2.15425	-2.17625	-2.17075	-2.16732	-2.15826	-2.16608	-2.14988	-2.16142	-2.15307	-2.16906	-2.16914	-2.16666	-2.16908	-2.17089	-2.17088	-2.17039	-2.18382	-2.17423	-2.12905	-2.11293	-2.1747	-2.17352	-2.1731	-2.18793	-2.17631	-2.17444	-2.16897	-2.16929	-2.17023	-2.11538	-2.15871	-2.10743	-2.16983	-2.17215	-2.15786	-2.16739	-2.17573	-2.16792	-2.1779	-2.16312	-2.16187
ENSG00000183018	1.00783	0.552713	0.566816	0.781323	0.596341	1.30143	0.609815	0.585268	1.24299	0.47461	0.49215	0.508707	1.28091	2.04977	0.462693	0.529789	0.525207	1.99943	0.443635	0.908536	1.12234	1.07456	0.804896	0.453182	1.03267	0.55445	0.957214	0.577079	0.579641	2.01776	0.561594	0.516815	1.25726	0.794021	0.493296	0.455889	1.4281	1.03299	0.476012	0.759375	0.867987	2.81688	1.11714	1.35165	0.987579	1.80736	0.967424	1.35275	0.490579	1.11606	0.975128	0.507671	0.949508	0.693236	0.480423	0.789613	0.549949	0.505245	2.40559	2.31594	1.4807	0.489226	0.488779	1.37328	0.989475	1.73164	1.63749	2.24031	1.15622	0.913742	1.17841	1.37586	1.21325	0.721486	1.09941	1.1147	1.04501	1.07631	1.32594	1.31943	0.97228	1.172	1.15529	1.98932	1.15686	2.0705	1.38335	1.72307	0.892592	2.05477	0.445651	1.59129	1.10305
ENSG00000132382	7.61347	7.37404	6.67169	6.94939	6.48168	7.00215	3.15899	3.52733	7.25794	7.23555	5.68914	7.29578	7.18561	7.06713	6.58003	7.86049	7.73739	7.08187	6.48636	6.46319	7.51229	7.56577	7.55927	6.8624	5.67732	5.85488	6.21082	4.49195	5.97704	6.53612	5.25387	6.12071	7.16546	7.62377	6.93823	7.45077	7.43146	7.37842	7.04402	6.86674	7.49721	7.54974	7.48089	7.89734	7.07015	6.80705	7.44803	7.27577	6.78614	6.89646	6.84688	6.90308	7.20343	6.99733	7.23606	7.09164	7.05336	6.88237	7.18418	7.21306	6.97233	7.2095	7.56488	7.10564	7.38757	7.07035	7.28965	7.93984	7.6552	7.84954	7.47185	7.89123	7.30182	7.15227	7.31479	7.35997	6.7612	6.92616	7.00551	7.07439	7.34001	7.50346	7.74261	7.8199	7.26604	7.40006	7.52896	8.30724	7.32899	7.36976	7.43047	7.54792	7.89328
ENSG00000167741	0.921143	1.26474	0.933315	0.74926	0.730183	1.01599	0.366232	0.348805	0.682395	0.509347	0.540638	0.570292	0.72138	1.64524	0.265214	0.310218	1.42539	1.8788	0.619394	0.653593	0.618847	0.993008	0.293826	0.643858	0.368797	0.327227	0.343557	0.694512	0.344839	1.28538	1.12439	0.805776	0.705943	0.555666	0.542687	0.476061	0.248327	1.20219	0.997375	0.526508	0.629109	1.31946	0.272454	0.266146	0.899395	0.804954	0.346956	0.287776	1.04871	0.312714	0.279369	0.295169	1.48988	0.471523	0.713322	0.551943	0.644823	0.951252	0.739568	1.19101	0.971037	0.535413	0.282479	0.558412	0.53517	0.276434	0.276464	1.01952	0.412343	0.265401	0.699497	0.559632	0.663091	0.677842	0.971015	0.364072	0.258915	0.486843	0.903282	0.732568	0.720198	1.16978	1.81824	1.33744	0.725495	0.695244	1.09582	0.758218	0.797715	1.06516	0.254105	0.304689	1.02379
ENSG00000262921	-1.69198	-1.66835	-1.66287	-1.69238	-1.52606	-1.65075	-1.64667	-1.65583	-1.57873	-1.70138	-1.69345	-1.68628	-1.65345	-1.68604	-1.70701	-1.67751	-1.55377	-1.6903	-1.71649	-1.66755	-1.67514	-1.55641	-1.68757	-1.58605	-1.64534	-1.66767	-1.65866	-1.65894	-1.65796	-1.68157	-1.66489	-1.68286	-1.65659	-1.68977	-1.69294	-1.71032	-1.71801	-1.71343	-1.70073	-1.69698	-1.71456	-1.42663	-1.57619	-1.70633	-1.6951	-1.683	-1.65682	-1.69145	-1.69414	-1.55042	-1.69704	-1.68672	-1.66005	-1.58597	-1.69871	-1.69068	-1.66944	-1.68775	-1.6498	-1.67685	-1.65727	-1.69474	-1.69494	-1.68911	-1.44357	-1.69904	-1.69902	-1.69786	-1.7192	-1.70687	-1.61129	-1.68882	-1.70797	-1.57958	-1.45297	-1.56525	-1.71173	-1.459	-1.69454	-1.56968	-1.69748	-1.56895	-1.67049	-1.55031	-1.69654	-1.70198	-1.66851	-1.69084	-1.71038	-1.31523	-1.71546	-1.55522	-1.67789
ENSG00000262519	1.20079	1.63997	0.706651	0.58855	2.50369	2.03294	1.24065	1.17696	1.30299	1.32947	0.584439	0.612407	0.745277	0.974003	0.842266	0.647259	1.30392	0.946547	0.498942	1.09678	0.656797	1.0002	0.964116	0.51623	3.46948	3.14071	0.723898	1.73304	2.28679	2.5252	1.11486	0.994712	0.732387	0.949893	0.586393	1.05763	1.32136	1.22354	0.556622	0.570871	1.02586	1.02762	0.552569	0.535729	3.44815	3.25777	2.43779	2.01103	4.10944	3.44024	2.65999	2.37122	1.72198	1.23944	0.564281	1.42708	1.62933	0.962908	0.760276	1.55755	1.49274	0.57944	0.578675	0.954149	1.17822	1.14468	0.563105	0.567497	0.919159	0.533719	1.11288	0.60243	2.76108	2.21546	2.14753	1.71891	2.83387	2.1878	2.57069	1.84663	1.15697	1.18013	0.675573	1.04047	2.24449	1.77175	1.39565	1.60604	0.821964	0.589751	1.01916	0.633978	1.02742
ENSG00000188176	2.20937	1.76338	0.676554	0.574959	0.716705	0.720055	0.734804	0.701729	1.88241	0.545905	0.893411	0.595268	0.710312	2.09696	0.528311	0.62514	1.65145	1.16555	0.499767	1.0503	0.633354	1.62518	1.18629	1.34436	1.79116	1.04953	1.10681	1.4143	2.04404	2.25001	0.669379	0.606813	1.12012	0.583582	0.573128	0.518179	0.952717	0.998154	0.547962	0.559984	0.990388	2.55237	1.08032	0.530417	0.566082	0.606354	2.34031	0.905025	1.13667	1.27593	1.11522	0.593788	1.0979	0.514357	0.554419	0.909557	3.54355	2.26244	1.16416	1.26948	1.11573	1.33255	1.64507	0.918746	1.64649	0.861339	1.60353	1.47169	2.27643	1.22999	1.21388	1.55842	1.37783	0.533936	1.78437	0.790171	0.791359	1.38335	1.33433	0.882744	3.38517	2.53076	1.32007	1.98477	3.68612	3.04735	1.92648	1.81799	1.20117	2.43559	1.66241	1.4555	0.986102
ENSG00000261863	4.66899	4.69971	2.3524	3.93099	2.48924	4.57682	2.15586	2.0582	4.33387	4.38634	4.39974	4.22136	3.58935	5.33376	1.50099	1.82392	4.77843	4.99359	4.07997	4.42422	4.76952	5.2568	5.39667	5.45844	2.1699	2.82692	2.02794	3.1607	4.11684	4.96326	3.79628	4.90523	4.67975	4.84819	5.3817	5.29836	4.4259	5.00352	5.17488	5.10839	4.78713	5.09727	4.11182	4.64388	2.22162	1.76409	2.04759	1.6716	3.21324	2.70951	1.93325	1.72342	4.48729	4.793	3.44209	4.57655	6.53086	6.32408	2.8228	4.73895	5.13482	5.14947	3.74776	3.91832	5.48237	5.14019	4.05648	4.36561	5.32547	5.68392	4.3938	4.28718	2.05229	2.30336	3.05471	1.33974	1.75368	2.06023	2.95506	1.9546	6.40771	6.56798	5.0566	5.06569	6.96245	6.338	4.79624	4.53243	5.33006	4.98993	5.4704	4.47905	4.53084
ENSG00000222429	-0.0223752	0.00649074	0.0138154	0.226448	0.0294035	0.0307312	0.0366258	0.0235183	0.184108	0.194267	0.418354	0.457796	0.387828	0.777717	-0.0382376	-0.00524085	-0.00755861	1.07867	-0.0472204	0.00754925	0.522265	0.809657	0.244509	0.466195	0.0385607	0.00738844	0.0195848	0.0191962	0.0205454	-0.0102225	0.336936	0.477158	0.373596	0.43835	0.421082	0.332165	0.531478	0.154399	-0.031854	-0.0278695	0.312035	0.688817	0.526781	0.351709	-0.0258254	-0.0119424	0.0221319	-0.0217753	-0.0247761	-0.00339202	-0.0279298	-0.0163453	0.82208	0.588803	-0.0297215	0.232784	0.317445	1.35444	0.404618	0.286701	0.843758	0.411397	0.410334	0.610159	0.572055	0.796079	0.20252	0.206607	0.366787	0.495189	0.489948	0.612156	-0.0391817	-0.0364269	0.1846	-0.070324	-0.042803	-0.0385868	-0.0252109	-0.0260395	1.01038	0.940734	0.742686	0.702781	1.10672	0.968634	0.00628095	-0.0210874	0.33187	0.425778	0.30782	0.488831	0.282461
ENSG00000161905	14.456	14.3325	14.6687	14.5414	14.5885	14.5787	14.8377	14.7426	14.7837	14.6216	14.407	14.8983	14.5329	14.4212	14.7826	15.0361	14.6777	14.3427	14.4942	14.257	14.4511	14.3623	14.7593	14.2521	12.7259	13.4404	11.8102	12.42	13.8706	13.9977	13.947	14.5394	14.5514	14.4948	14.6676	14.7349	14.6057	14.4783	14.7572	14.7719	14.2803	14.1889	14.4681	14.6297	9.96129	9.02729	9.73484	8.72174	12.2515	9.74364	12.3409	11.5609	14.5732	14.5446	15.2269	15.11	14.3707	14.2771	14.5491	14.7838	14.5098	14.4796	14.8244	14.9044	14.5322	14.3854	14.4428	14.5363	13.8787	14.3713	14.2683	14.4799	9.03276	8.32109	12.0076	8.60128	10.3933	8.90394	10.5869	8.9221	12.9752	13.5685	13.6275	13.5704	12.4518	12.9415	12.5422	13.0717	14.3347	14.5864	14.3831	14.2532	14.7017
ENSG00000141456	8.88434	9.02132	8.38618	8.91569	8.51828	8.76764	8.38695	8.62038	8.71727	8.86008	8.38542	8.98675	8.76396	9.06821	9.08869	8.87798	8.69528	8.85212	8.57756	8.16855	8.94886	8.80092	9.06285	8.61294	7.66188	8.01734	7.11319	7.56176	8.01381	8.73942	7.85629	8.72931	8.66875	8.83885	8.58906	8.96332	8.76862	9.07273	8.54741	8.50927	8.8257	9.27945	9.30803	9.40798	8.19952	7.93403	8.69974	8.38248	8.23906	7.56092	8.43183	8.11282	8.83017	9.23042	9.90284	9.40738	8.58873	9.27727	9.52401	9.22378	9.26619	9.30769	9.39275	9.66549	8.91367	9.26171	9.25369	9.13443	8.8372	9.50113	8.76854	9.30603	8.50203	8.64727	8.998	8.78374	8.45586	8.61241	8.73277	8.37248	8.98805	9.73999	9.58548	9.53171	9.03895	9.53109	9.43738	9.89891	9.70449	9.69649	9.66482	9.14648	9.44674
ENSG00000235085	3.03878	3.02066	5.16035	1.96681	1.64913	1.95765	1.27405	1.23311	2.21087	2.13592	1.07319	1.1023	2.17166	2.52347	1.28742	1.13889	3.02282	1.82226	2.17065	2.37741	2.29336	1.6934	2.59961	1.91291	1.69401	1.1811	2.12025	1.88643	1.22367	2.07435	2.05957	2.45659	1.90673	2.13592	2.2276	2.55066	1.83111	1.89562	2.52256	2.18346	1.99754	2.39685	2.13134	1.50492	2.59213	2.33848	2.33258	1.97595	2.32577	1.95335	2.29286	1.85461	1.21447	1.63787	1.74769	2.12643	2.19895	1.4059	1.26002	1.47682	1.22674	1.78257	1.59113	1.63673	2.31822	1.33533	2.03982	1.34254	1.94455	1.82843	2.4141	2.00188	2.70802	1.97716	2.62751	2.33872	1.78363	1.67329	2.21009	2.31265	2.28781	2.32096	2.18793	2.74539	1.92642	2.84589	2.20864	2.25076	2.04073	1.80632	1.98828	1.90861	2.51538
ENSG00000244184	-0.306796	0.0183913	-0.280068	-0.307123	0.0869255	0.572691	-0.247271	-0.27282	-0.108008	-0.314201	-0.0730215	-0.302	0.0793659	0.153087	-0.318343	-0.294205	-0.295915	-0.305401	-0.324832	-0.284732	-0.0077867	-0.298283	-0.303103	-0.321602	-0.243351	0.0210738	0.0575282	-0.276053	-0.275045	-0.297878	0.032147	-0.0362747	0.0661377	-0.304966	-0.307578	-0.320679	-0.153448	0.268172	-0.313709	-0.310808	-0.138121	0.523953	0.0735248	-0.317853	0.393883	-0.0367609	0.0651479	-0.306357	-0.0753421	0.207704	0.0967531	0.314667	-0.277195	-0.129627	-0.0902764	-0.305717	0.245388	-0.0535922	0.580059	-0.0142135	0.0632945	-0.309034	-0.309193	0.13695	0.107864	-0.0913375	-0.091271	0.0926678	-0.17721	-0.115695	0.0825337	-0.304164	0.594197	-0.110603	0.0621666	-0.105934	0.477009	0.308272	0.109204	-0.309473	-0.0863099	0.264286	-0.2876	-0.292744	0.25195	0.728578	0.0177643	-0.305854	0.0337075	-0.0684089	-0.324153	0.181115	-0.0181138
ENSG00000213939	1.92158	1.7847	0.848971	0.774402	1.53348	1.76588	0.894044	0.86825	1.59207	0.997665	1.24227	0.788879	1.92659	1.07003	0.742005	0.810569	2.05439	1.26246	1.10452	1.1651	1.5583	1.08998	1.45949	1.63205	2.00642	1.41627	1.69672	1.87357	0.862361	1.50655	1.17943	1.08579	1.22505	0.780522	0.773108	0.958447	1.08452	1.12182	0.755505	0.763871	1.11541	1.5362	1.19024	0.975691	1.8896	1.78795	1.89388	1.82359	1.7972	1.35768	1.38766	1.0667	1.47132	1.13235	1.20926	1.7156	1.40372	1.45804	1.26336	0.812251	1.49176	1.55065	1.23279	1.27013	2.06994	1.0083	1.0084	1.64979	1.38504	1.57002	1.92997	1.44981	2.07123	1.69166	1.9681	2.11596	2.31227	2.20314	2.15112	1.40064	1.76484	1.89505	1.76483	0.814591	2.20052	2.06787	1.15996	1.04671	1.29179	0.775123	1.59782	1.80871	0.809598
ENSG00000141480	11.1791	11.0191	11.4159	11.2622	10.9209	11.2072	11.0732	11.2673	11.1526	11.2272	11.2015	11.3579	10.9212	10.9138	11.6711	11.1023	11.5962	10.9015	11.3116	11.1134	10.9897	10.7228	11.0049	10.6505	11.5987	11.4798	11.1474	11.1506	11.4302	11.0417	10.8955	10.9338	11.1701	11.0332	10.9916	11.2017	11.1535	11.0451	11.0404	11.0178	10.8539	10.7814	11.3684	11.0538	11.6169	11.6093	12.0642	11.7799	12.0072	11.5577	12.1169	12.1749	11.347	11.0959	11.6361	11.3252	11.2662	11.2876	11.7978	11.4426	11.2453	11.3227	11.3566	11.3124	11.2767	11.3481	11.8657	11.6319	11.5083	11.1933	11.4576	11.4042	11.4231	11.7546	11.648	11.9167	11.5417	11.6915	11.8234	11.6995	11.2155	11.0442	11.2527	11.4747	11.5707	11.739	11.8133	11.7768	11.1989	11.1572	11.2563	11.35	11.2741
ENSG00000161920	6.89839	6.57872	5.46946	6.6929	6.77571	6.89042	3.64298	6.82625	7.03892	6.29515	5.93479	7.00267	6.63672	6.53009	5.2544	5.93046	6.2688	6.76771	6.45775	6.40169	6.56411	6.73071	6.6586	6.0658	7.50105	7.39466	7.42174	7.39412	7.05887	6.90817	7.0457	6.83652	6.5749	6.57692	6.46196	5.97939	6.80593	6.88533	6.44626	6.50864	6.84179	6.67784	6.90654	7.08184	7.42849	7.14393	7.78473	7.92047	7.25065	6.72838	7.62285	7.54121	6.84651	6.75959	7.29984	6.94365	6.4451	6.64238	6.79265	6.92068	7.02825	7.06416	6.94121	6.78027	6.77291	6.61555	6.85982	6.83764	7.26477	7.05753	7.54114	7.18285	7.22904	7.20092	7.51328	7.82249	7.44747	7.28675	7.95975	7.91971	6.79838	6.71522	7.28883	7.48181	7.28491	6.67981	7.45278	7.66383	6.63337	6.99854	6.23559	7.15937	6.81276
ENSG00000261898	-1.88957	-1.87101	-1.8667	-1.88988	-1.85792	-1.85719	-1.85398	-1.86118	-1.89928	-1.79831	-1.89072	-1.88509	-1.85931	-1.8849	-1.90137	-1.8782	-1.87967	-1.88824	-1.90881	-1.87038	-1.87634	-1.88175	-1.8861	-1.90502	-1.85294	-1.67321	-1.8634	-1.86362	-1.86285	-1.88139	-1.86829	-1.78377	-1.76314	-1.88783	-1.89032	-1.90397	-1.81302	-1.9064	-1.7978	-1.89349	-1.90729	-1.87848	-1.89728	-1.90083	-1.89201	-1.68524	-1.86196	-1.88915	-1.89126	-1.87704	-1.89353	-1.7868	-1.86449	-1.90496	-1.89485	-1.88854	-1.87186	-1.88625	-1.85644	-1.87768	-1.86231	-1.89173	-1.89189	-1.88731	-1.89178	-1.89511	-1.79646	-1.79555	-1.91661	-1.90126	-1.91637	-1.78845	-1.80349	-1.89994	-1.70189	-1.78141	-1.90507	-1.90164	-1.89157	-1.89217	-1.79525	-1.89159	-1.87269	-1.87696	-1.89315	-1.89742	-1.87114	-1.79004	-1.90402	-1.88964	-1.908	-1.88081	-1.8785
ENSG00000161921	10.6938	10.6478	11.3032	10.4865	11.4596	11.4649	11.9164	12.2817	10.9317	11.0673	10.8234	10.624	10.5712	10.6842	10.7455	10.6912	10.7065	10.703	10.6821	9.70351	10.6675	10.6641	10.851	10.0344	12.2682	12.2751	11.5718	11.5843	11.827	11.6339	11.4297	11.6212	10.3984	10.4399	10.475	10.2415	10.3801	10.4234	10.6742	9.98257	10.2503	10.1956	10.9899	10.509	9.41662	9.67777	9.6885	9.30589	11.0738	9.96131	10.7732	11.0652	11.022	10.5322	11.1129	10.8207	10.8364	10.7669	11.6132	11.1474	10.2386	10.4214	10.823	10.5067	10.2749	10.7183	10.9474	10.8725	11.5152	11.0259	11.6918	10.9533	9.31347	9.13268	10.8192	9.68971	10.7087	9.33714	11.4115	10.4852	11.1602	10.7134	11.7364	11.7139	11.9658	11.468	12.4047	12.4095	10.3033	10.6345	10.3984	11.0286	10.6326
ENSG00000141497	6.18734	5.1984	4.48878	5.26468	6.55429	6.50769	2.76589	6.7379	6.0988	5.72353	5.36032	4.30092	4.96877	4.82078	5.55826	2.35478	4.94484	5.50126	4.68231	4.71055	4.42938	5.29961	5.65409	4.3911	7.18014	7.00639	6.18877	6.89628	6.79466	6.66018	6.6739	6.9828	4.6859	4.30591	5.09268	4.22386	4.51189	3.5076	4.39978	4.10785	4.84413	6.16209	6.82583	5.49222	4.94451	4.92402	5.78005	5.05009	6.24506	4.80111	6.39095	6.3488	6.68868	5.81939	6.85607	6.51623	6.55275	6.17759	7.00281	6.92387	5.40687	4.83394	6.28315	5.80408	5.56198	5.89193	6.52667	6.11607	6.50533	6.2092	7.30804	6.30756	4.73927	4.67856	6.48413	5.54179	6.17041	4.98019	7.19092	6.20869	6.38218	6.30368	7.65273	7.58955	7.27535	6.92642	8.3461	8.46117	5.47385	6.36559	5.35655	6.62529	6.35446
ENSG00000142484	-1.20795	-0.349042	-1.15499	-1.20868	-1.13463	-0.904451	-1.12552	-1.1422	-0.724898	-0.848533	-1.21061	-1.19757	-0.909365	-0.777638	-1.21922	-1.18163	-0.956544	-0.79807	-1.05264	-1.1635	-1.17731	-1.18983	-0.9743	-1.04089	-1.12311	-1.16372	-1.14733	-1.14784	-1.14607	-1.18901	-1.15866	-1.19136	-1.14357	-1.20393	-1.20969	-1.2203	-1.06111	-1.22127	-1.21708	-1.21573	-1.22162	-1.18227	-1.01528	-1.21899	-1.21362	-1.1916	-1.144	-1.20698	-1.21188	-1.17894	-1.21575	-1.19837	-1.14986	-1.2207	-1.21636	-1.20557	-1.16694	-1.20026	-0.674231	-0.951929	-1.14481	-1.21297	-1.21334	-1.20273	-1.21308	-1.21648	-1.00762	-1.21605	-1.08135	-1.21918	-1.07552	-1.20219	-1.21954	-1.21861	-1.21828	-1.11359	-1.22074	-1.21934	-0.669247	-0.997112	-1.21591	-0.817971	-0.940372	-0.950258	-1.21557	-0.711806	-0.504571	-0.203943	-1.03769	-1.20812	-1.05017	-1.18767	-1.18232
ENSG00000182853	2.02039	2.77674	1.6583	1.37918	1.76227	2.52734	1.80833	1.72381	2.5949	1.90618	2.00258	1.43732	2.76086	2.33119	2.80361	1.52049	2.95808	3.36306	2.12079	1.61445	1.92478	2.14214	2.51189	1.78214	3.75095	3.51957	2.69176	2.42621	3.42198	3.18885	3.01017	3.65279	3.13021	2.94144	2.43846	2.5092	2.80823	3.23558	2.49961	1.33537	2.30693	2.19316	3.79511	3.01959	1.70326	2.90507	2.71605	3.51359	3.8685	3.38848	4.64707	4.80154	3.52107	2.73527	4.29225	3.161	3.95158	3.72272	5.40444	3.9029	2.71016	3.37947	4.74019	2.95133	3.45952	4.5531	5.37233	4.81746	4.69408	3.86024	5.86645	3.7052	1.56117	2.27232	4.30334	3.16383	3.99158	3.2584	4.4017	3.95736	4.11097	4.3263	6.22865	5.73562	6.05135	4.79172	6.67792	6.65047	3.04755	4.33022	3.96608	5.24287	3.95499
ENSG00000280254	4.4432	4.75081	2.80265	4.25495	3.36869	2.94865	3.23573	4.35777	4.31837	4.44286	4.18754	4.07795	3.51539	4.35923	4.01703	4.21902	4.12384	3.88274	4.55693	3.46229	3.59611	4.14624	4.11802	4.11836	3.92161	4.08891	3.72314	4.7587	3.45171	4.27329	4.48735	4.71751	3.62041	4.02199	4.03166	3.50299	4.02047	4.2424	3.11404	4.07821	4.3588	4.72222	4.60517	4.39592	4.51101	4.35864	4.68115	4.11296	4.79775	4.36377	3.16624	4.07088	4.20968	4.61383	4.45049	4.18031	4.06102	4.51385	4.28559	4.29158	4.1674	4.43852	4.26094	4.15077	4.47737	5.09691	4.36735	4.1654	4.46233	4.27653	4.68177	4.49603	3.67264	4.09347	4.32077	4.36892	4.55636	4.44678	5.10817	4.34545	4.07011	4.79052	4.56549	4.17929	4.69471	5.26387	5.3027	4.58258	4.25628	4.04556	4.74507	5.08726	4.21282
ENSG00000182327	0.263809	-0.134156	-0.128357	-0.157104	0.232319	0.710321	-0.107557	-0.120637	-0.166949	-0.164608	-0.158022	0.293376	0.224729	0.0974413	-0.168996	-0.143391	0.121441	0.0826486	0.00147922	-0.133319	-0.141055	0.316087	-0.152839	0.0151698	0.53461	0.166241	-0.123772	-0.124081	0.205693	0.113448	-0.130514	0.31157	-0.121479	-0.154815	-0.157586	0.176082	0.133827	0.0101012	0.0482698	0.060324	0.157422	0.338855	0.215417	-0.168477	-0.159431	0.108284	0.664069	-0.156292	0.252907	0.133935	0.631086	0.095055	0.197055	0.0153866	0.378059	-0.155612	0.386622	-0.153008	0.240425	-0.142742	-0.122236	0.402487	0.0670091	0.0867184	-0.159182	0.376049	0.376175	0.234468	0.39901	-0.168892	0.500317	0.0877327	0.0260236	0.199488	0.760275	0.0371047	0.169832	0.552197	0.250928	0.399066	-0.161429	0.0682633	-0.13637	0.134322	0.391344	0.214598	0.162922	0.269644	0.0188882	0.076602	0.281405	0.492717	-0.143765
ENSG00000142507	9.18573	8.86785	8.82059	9.09808	9.18812	8.88697	9.3404	8.08494	9.27743	8.91705	9.11019	8.96501	9.15925	8.90804	9.73419	9.6842	9.10166	8.67214	9.21699	8.5573	8.76548	8.83579	8.91194	8.90561	8.59338	8.91892	8.89423	9.1871	8.88679	8.73184	8.56259	9.12671	9.0079	8.9216	9.30442	9.06583	9.04776	8.82258	9.11226	8.63004	9.03698	8.84461	9.14309	9.40945	8.99168	8.82815	9.16749	9.36051	8.76868	8.73982	9.03203	9.33442	8.8086	8.73474	8.83902	9.06245	8.57524	8.90541	8.8308	9.16447	8.72847	8.80651	8.97002	9.09696	9.02211	8.79125	9.14761	9.16582	9.13192	9.5265	9.3834	9.27916	9.72168	10.0937	9.75825	9.65761	9.69009	9.71844	9.7929	9.6661	8.70551	8.88327	9.16598	9.31314	8.95073	8.78591	9.10136	9.40843	8.69069	9.16551	8.88666	9.15374	9.10568
ENSG00000262165	-0.48336	-0.464287	-0.458802	-0.483653	-0.427963	-0.425406	-0.414161	-0.107696	-0.282193	0.0496078	-0.484428	-0.479062	-0.432849	0.145954	-0.493704	-0.472075	-0.199167	0.118361	-0.499514	-0.463581	-0.470105	-0.208643	-0.228017	-0.496622	-0.410507	-0.463689	0.134659	-0.447973	-0.116454	0.00294346	-0.461218	-0.476395	-0.441499	-0.235534	-0.0564456	-0.495796	-0.50159	0.376694	-0.489554	-0.486955	0.0888916	-0.472365	-0.274437	-0.120986	0.443068	0.166073	0.145847	-0.241163	0.0939917	-0.470851	-0.259424	-0.225097	-0.451029	-0.303455	-0.0849759	-0.482393	-0.465236	0.275418	0.737074	-0.189904	-0.443375	-0.485365	-0.485508	-0.481222	-0.485408	-0.488392	-0.0864775	-0.0808617	-0.350237	-0.493616	-0.343497	-0.232294	-0.128488	0.150805	0.267714	-0.387712	-0.303849	-0.49393	0.091521	-0.253809	-0.487307	-0.485236	0.0646581	-0.470765	-0.486645	-0.274968	-0.464426	-0.482516	-0.300009	-0.0520627	-0.0310796	-0.474777	-0.193743
ENSG00000129219	9.19078	9.02818	9.5255	8.91824	8.65422	8.52023	8.34191	9.39734	8.86175	8.40531	8.73444	8.82415	8.709	8.43416	9.32454	6.26371	8.81999	8.16339	8.51168	8.11299	8.20122	8.1341	8.82549	8.26865	8.89616	8.13635	9.18568	9.03996	7.85147	7.77421	8.01513	8.1914	7.74264	8.01107	8.33758	8.1629	7.81108	8.00702	8.62436	8.32979	8.11395	8.29842	8.61003	8.68015	9.39002	9.20391	9.40897	9.63702	9.46284	8.99797	9.46565	9.48133	7.68279	7.85348	8.42297	8.11562	7.4927	7.6281	8.21553	8.08831	8.06324	8.20545	8.53132	8.29274	7.933	8.29104	8.40082	8.7143	8.29588	8.82606	8.80174	8.49016	8.83158	9.42696	9.26535	9.8846	9.2187	9.28357	9.35955	9.37157	7.98563	8.53293	8.35441	8.46625	8.45483	8.74416	8.97255	8.73302	8.58759	8.67354	8.61444	8.58961	8.76259
ENSG00000141503	10.1001	9.67862	9.85905	9.79219	9.6804	9.5609	9.92204	10.6034	9.90771	9.70209	9.79157	10.0034	9.7793	9.87127	9.75974	9.03792	9.80932	9.68881	9.58108	9.28443	9.86406	9.71161	9.96652	9.59055	9.01042	8.6484	9.63594	9.23739	8.46116	8.5994	8.69555	8.7331	9.6149	9.76994	9.84502	9.86404	9.7231	9.83568	9.74515	9.66312	9.84906	9.81438	10.2865	10.1199	10.5033	10.3163	10.6237	10.8459	10.3117	10.1707	10.7152	10.5785	9.51884	9.64972	9.89038	9.72244	9.24261	9.52225	9.85476	9.68726	9.78111	10.0493	10.1005	10.2215	9.83562	10.0268	10.1398	10.0204	9.79744	9.77455	9.80717	10.2163	9.9515	10.0302	10.4494	10.8821	10.0839	9.94434	10.4945	10.5156	9.80751	9.9018	9.89482	9.98602	9.76799	9.95875	9.89469	10.0635	9.96682	10.2132	10.1049	9.98466	10.1997
ENSG00000230201	3.48242	3.83349	3.6629	3.78682	2.29403	3.37244	1.95004	1.88148	2.98619	2.70888	2.15257	2.22571	2.57179	4.03862	3.66659	1.7207	3.5113	4.10727	3.57008	3.00203	2.34123	3.38652	3.47282	2.79487	3.58367	2.14413	4.12495	3.72047	1.86558	4.10897	1.814	2.80792	3.29337	3.27683	3.46846	2.17161	2.35757	2.77194	3.12401	2.31565	2.93529	4.01073	3.02049	4.08028	3.94371	3.68519	4.39899	4.59703	4.00336	3.03457	4.04218	4.39632	2.21527	3.38776	3.23495	2.9647	2.81439	2.88222	2.31177	2.88357	3.64539	2.91123	3.36622	3.72188	2.33953	3.05809	4.29611	3.52951	3.13218	3.51366	3.46285	3.37539	3.8707	3.9533	3.8025	4.71051	3.77212	3.32705	3.80689	3.94066	3.59617	3.57842	3.94203	4.37979	3.77621	3.58656	3.37832	4.39697	3.46167	4.30927	3.33135	3.4035	3.35089
ENSG00000264113	-1.42492	-1.54911	-1.54243	-1.42541	-1.37584	-1.52767	-1.5227	-1.22794	-1.59294	-1.58933	-1.57967	-1.41797	-1.53096	-1.57065	-1.59618	-1.56026	-1.40958	-1.42287	-1.60391	-1.54813	-1.55737	-1.56576	-1.41954	-1.45415	-1.52109	-1.39531	-1.5373	-1.53765	-1.53646	-1.5652	-1.54489	-1.56678	-1.53478	-1.5752	-1.57905	-1.45138	-1.47083	-1.60344	-1.58854	-1.58397	-1.60361	-1.40773	-1.58985	-1.59535	-1.42872	-1.41398	-1.53507	-1.42427	-1.27459	-1.55846	-1.58404	-1.57147	-1.539	-1.454	-1.58608	-1.57629	-1.55043	-1.57274	-1.52652	-1.55946	-1.53561	-1.58125	-1.58149	-1.42143	-1.42836	-1.58648	-1.58645	-1.58505	-1.6057	-1.59602	-1.60534	-1.57403	-1.59735	-1.59397	-1.07973	-1.60765	-1.60193	-1.59662	-1.581	-1.58192	-1.43162	-1.1342	-1.55172	-1.55834	-1.58344	-1.59006	-1.5493	-1.5765	-1.60029	-1.578	-1.60375	-1.56431	-1.40777
ENSG00000108556	3.50551	4.21425	3.74914	4.46767	4.49029	4.64941	2.26448	6.11264	3.22105	4.35485	3.48284	3.49673	3.47618	4.06099	2.96943	1.95764	3.95865	4.62267	3.03866	3.67693	2.80588	4.36153	2.82564	2.90185	3.89456	3.78543	5.25159	4.57672	3.03482	4.31465	2.7106	4.04701	3.43054	4.42571	3.17593	4.51348	3.72974	4.90922	2.80074	4.00188	3.24454	4.3195	4.53173	4.69894	3.25763	4.67023	3.84277	5.21355	3.561	4.15917	4.30247	4.82789	3.00692	4.87756	3.97339	5.27235	3.52728	5.13381	4.66545	6.04116	3.94873	4.58305	3.9768	5.05683	3.46183	4.73979	4.39513	5.34494	3.30196	4.13668	4.00469	4.64821	4.16132	5.13679	4.61954	5.06684	4.09821	4.46957	4.87746	5.61197	3.66822	4.34433	4.75627	5.93545	3.82427	4.56243	4.64365	5.66182	4.12072	4.47297	4.39426	4.32702	5.48032
ENSG00000205710	2.94388	2.99243	3.06698	3.25229	4.75716	4.91065	7.16266	5.34199	3.07697	4.01918	3.86291	4.69541	2.80435	3.24915	1.39804	1.64463	2.84371	3.73816	2.98548	2.83021	3.30115	3.40623	2.7347	2.78085	2.64668	3.52108	3.65647	3.41481	1.80917	3.3148	2.1266	2.63241	3.5741	3.74638	3.14846	3.1545	3.01041	3.78175	2.56166	3.43016	2.63338	2.8641	3.02038	3.28858	2.77524	3.18719	3.57058	2.8248	2.09106	3.67336	3.69298	3.66057	2.72221	2.97223	3.92943	4.10669	2.6061	3.49364	2.59509	3.48381	2.75674	3.66826	3.72597	3.62336	2.08371	3.47017	2.42768	3.48822	2.05683	3.53893	3.76346	3.47742	3.4	4.11281	3.74355	4.2558	2.97024	3.79009	3.73237	4.07592	2.86736	4.04312	3.91517	4.5243	3.2788	4.00938	3.70318	4.19233	3.5406	3.05685	3.07868	3.42405	4.26967
ENSG00000185245	4.8781	6.05851	7.54394	7.28475	7.55795	10.5887	11.0366	12.0235	6.60145	9.27755	9.65439	10.2413	5.05835	5.94634	7.52443	8.11619	5.74844	5.97744	6.3986	6.90123	5.59237	5.97686	8.6099	6.58944	7.8822	11.8318	13.4614	13.2179	6.83433	9.84172	9.99104	10.8932	5.4554	6.48224	7.19969	7.02455	5.14472	6.00536	7.6161	8.37646	5.4939	6.99894	6.68584	7.55413	6.59833	9.4608	10.4673	10.7189	8.57034	10.8539	10.9625	12.3723	4.68171	8.14624	9.45281	9.53727	6.03688	9.66505	10.2117	10.9072	6.39274	6.03522	7.81934	7.95475	6.36531	7.29147	8.63091	9.428	5.08783	7.46806	6.12872	6.09303	6.05313	8.19989	9.2942	10.3094	6.1274	8.04699	8.6304	9.79557	5.22677	6.48804	7.96777	8.06585	6.52996	8.14053	8.7643	9.3076	6.09653	7.33801	6.53209	7.86402	9.21943
ENSG00000108528	8.501	8.26152	8.58328	7.86676	8.34578	8.57089	5.16677	8.94922	8.15931	8.28276	7.15314	8.06596	8.36901	8.00124	7.15225	6.68213	7.98549	8.15579	7.07472	7.00418	7.79113	8.47341	8.15085	7.42805	7.69298	7.79991	8.1051	7.14721	7.62048	7.70247	6.93446	7.56116	8.23185	8.38098	7.29556	8.12212	8.38492	8.49536	7.46864	7.46317	8.10031	8.32234	8.7387	9.11542	7.9004	8.21279	8.36301	8.42344	8.10648	7.88876	8.71366	8.44005	7.77555	8.30081	8.29487	8.46951	7.58513	8.08331	8.66891	8.55661	8.20423	8.46325	8.8687	8.59439	7.98514	8.39986	9.0278	8.74062	8.03624	8.22399	8.5636	8.76563	7.70782	8.0364	8.89606	8.42633	7.80817	7.82835	8.99493	8.80549	7.75784	7.71587	8.10204	8.62475	7.78209	7.6866	8.2132	8.49561	7.87049	8.75461	7.96552	8.84846	9.15456
ENSG00000108523	8.50155	8.52223	8.26495	8.45311	8.40927	8.71125	4.22634	6.73907	8.46057	8.54091	7.6482	8.68326	8.1622	8.81984	8.95561	9.62311	8.4434	8.68888	7.91842	7.94401	8.75141	8.97728	8.46745	7.8412	8.44112	8.63638	8.2395	7.78022	8.5304	8.61574	7.69771	8.29404	8.61824	8.81497	8.15749	8.51318	8.77609	8.90875	8.36755	8.00551	8.83994	8.84677	9.20417	9.21563	8.42108	8.63206	8.66534	8.62027	8.60394	8.6253	8.66294	8.44422	8.80169	8.78365	8.98288	8.944	8.87934	8.89115	9.48497	9.16243	8.71597	9.03764	9.31427	9.19321	8.69797	8.88672	9.46674	9.27908	9.1413	9.13063	9.12305	9.28614	8.54675	8.57115	8.75152	8.89511	8.35328	8.54173	8.71159	8.6008	8.68835	8.57445	8.51097	8.79102	8.51271	8.77911	8.8143	9.10335	8.85443	9.08851	8.76675	9.12758	9.18575
ENSG00000108518	12.2986	12.4834	12.383	11.9621	12.7195	12.9068	12.7265	12.5948	12.6619	12.8795	11.8187	12.2644	12.546	12.686	12.3811	12.4837	12.6319	12.5917	11.7758	11.6025	12.6931	12.6127	12.1503	11.6666	12.8831	13.3239	12.734	12.2073	12.9688	12.9731	12.0213	12.7387	12.7131	12.7271	11.7509	12.4867	12.7751	12.8286	11.9995	11.6504	12.3968	12.2322	12.494	12.7536	13.1758	13.0735	13.2851	13.4379	13.1915	13.1249	13.4064	13.3982	12.5891	12.6265	12.7823	12.7296	12.4757	12.5364	12.7679	12.8304	12.5387	12.422	12.7422	12.8141	12.4599	12.2231	12.6205	12.6239	11.6304	11.6829	12.318	12.2464	11.7974	11.8638	12.6551	12.5883	11.9184	11.7359	12.6804	12.7998	11.548	11.3361	12.3387	12.3191	11.7238	11.5362	12.1522	12.6689	11.7501	12.6404	11.5738	12.4666	12.8267
ENSG00000108515	6.44743	6.03214	4.91178	5.92582	5.99087	5.89811	4.50409	2.8618	5.95638	5.13249	4.87685	5.87692	5.95651	6.34916	6.27523	2.55417	6.18108	6.13317	5.26643	5.07001	6.11743	6.24295	5.85172	5.71355	6.61041	6.2641	6.92398	6.64314	5.45877	5.80041	5.46345	5.24247	6.12178	5.7859	5.16058	5.7737	5.89127	5.85508	5.9105	6.10146	6.60711	7.3005	7.03863	6.86656	7.26383	8.17334	7.66287	8.42428	7.59223	7.22079	7.73868	7.63774	6.71357	6.20821	6.52118	6.37711	6.29471	6.73941	6.96979	7.02354	7.05595	6.82696	6.85104	6.977	6.71729	6.64304	6.83266	6.538	6.8404	6.88583	6.33416	6.82647	7.63755	8.24707	7.87582	8.82202	8.02808	7.66611	8.49134	8.44388	6.58989	6.75257	6.79218	7.05267	7.66478	7.35768	7.08948	7.33606	6.64873	7.33144	6.58909	6.96517	7.10612
ENSG00000091640	8.32706	7.75052	6.54241	7.74653	8.16046	7.72528	9.24477	6.68087	8.01604	7.76742	7.63339	7.72454	8.00391	7.94569	7.7955	7.53218	7.93118	7.71507	7.43182	7.05605	7.59662	7.71455	7.48355	7.25237	8.16051	8.15818	8.63092	8.00487	7.79813	7.77612	7.34999	7.35636	7.70113	7.53033	7.49304	7.54258	7.59453	7.51785	7.3152	6.83629	7.86938	7.82553	7.95528	8.07226	8.69363	8.74611	9.03858	8.92344	8.59804	8.69986	8.60948	8.9793	7.37614	7.77608	7.91733	7.74766	7.79904	7.6115	8.04409	7.75113	7.80304	7.69301	7.85535	7.8566	7.89665	7.8523	8.07557	7.96062	8.13643	8.17029	8.10045	8.08803	8.55369	8.90915	8.85912	8.69845	8.55986	8.83444	8.64209	8.70996	7.63184	7.73492	7.38936	7.72682	8.11064	7.85064	8.07371	7.63798	7.34209	8.22908	7.49067	7.80386	8.0416
ENSG00000108509	9.5284	9.57586	9.30265	9.40068	9.30117	9.66195	9.62431	9.57104	9.62778	9.73672	9.09688	9.6365	9.71502	9.75786	8.96236	10.4709	9.59546	9.69956	9.05056	9.14655	9.65641	9.93263	9.90479	9.25107	9.87219	10.146	10.0766	9.81105	9.63989	9.83674	9.37025	9.80847	9.97267	9.88249	9.6271	9.81463	10.015	10.0092	9.58829	9.69275	9.14801	9.59816	9.86871	10.1427	9.04958	9.41036	9.68386	9.65492	9.50165	9.18245	10.0703	9.94195	9.67431	9.77168	10.1691	10.2151	9.50202	9.78846	10.2438	10.0328	9.75816	9.86208	9.91833	10.1036	9.42201	9.68554	9.88714	9.67579	8.86073	9.36448	9.39335	9.82793	8.72369	9.3163	9.57752	9.64622	8.74563	9.07952	9.46586	9.39661	9.43595	9.62302	9.90232	10.0519	9.54225	9.4857	9.81653	10.1333	9.55297	9.94497	9.39328	9.84589	10.1468
ENSG00000262429	-2.41096	-2.40884	-2.40835	-2.41099	-2.40735	-2.40726	-2.4069	-2.40772	-2.41207	-2.4118	-2.41109	-2.41045	-2.4075	-2.41043	-2.41231	-2.40966	-2.40983	-2.41081	-2.41316	-2.40877	-2.40945	-2.41007	-2.41056	-2.41272	-2.40678	-2.40878	-2.40797	-2.408	-2.40791	-2.41003	-2.40853	-2.41014	-2.40779	-2.41076	-2.41104	-2.4126	-2.41348	-2.41288	-2.41174	-2.41141	-2.41298	-2.40969	-2.41184	-2.41224	-2.41124	-2.41015	-2.40781	-2.41091	-2.41115	-2.40953	-2.41141	-2.41049	-2.4081	-2.41272	-2.41156	-2.41084	-2.40894	-2.41058	-2.40718	-2.39834	-2.40785	-2.41121	-2.41122	-2.4107	-2.41121	-2.41159	-2.41159	-2.41149	-2.41431	-2.41229	-2.41406	-2.41068	-2.41239	-2.41214	-2.41205	-2.41581	-2.41273	-2.41234	-2.41119	-2.41126	-2.41145	-2.41119	-2.40903	-2.40952	-2.41137	-2.41185	-2.40885	-2.41086	-2.40135	-2.41097	-2.41306	-2.40996	-2.4097
ENSG00000274300	0.0821944	0.401741	0.192152	0.679349	0.239461	-0.111576	-0.104473	-0.117505	0.352773	0.224464	0.0772071	0.30122	0.231794	-0.149265	-0.167409	-0.140944	0.338683	-0.153217	0.155241	-0.13056	-0.138535	-0.145414	-0.150698	0.176543	0.267348	0.405752	-0.120729	-0.121048	-0.119942	0.32665	0.183903	0.632829	0.218378	0.089833	-0.155604	-0.169971	-0.177071	0.16867	-0.162327	0.642635	0.16369	-0.141299	-0.16322	-0.166871	0.07164	0.318865	0.471444	-0.154266	0.0748521	0.139979	0.245784	0.298876	-0.1223	0.310799	0.515692	0.0867013	0.165627	-0.150873	0.904607	0.136876	0.215495	-0.1572	-0.157375	0.0921451	-0.157254	0.0586187	0.513497	0.0624629	0.216369	0.198428	-0.181383	0.287783	-0.168159	0.347762	-0.165173	0.225015	0.0193456	0.19615	0.0735212	0.656011	0.0637213	0.258182	0.574547	0.358028	0.0668281	-0.163362	-0.131593	0.0861289	0.18231	0.081888	-0.173783	0.330693	0.522618
ENSG00000278517	-0.866419	-0.836083	-0.824849	-0.482237	-0.801914	-0.54261	-0.79165	-0.810435	-0.871412	-0.678991	-0.657217	-0.863903	-0.805548	-0.863795	-0.872408	-0.854856	-0.615026	-0.865688	-0.716442	-0.577037	-0.849995	-0.86194	-0.640132	-0.705034	-0.788933	-0.577286	-0.558818	-0.816795	-0.8148	-0.861726	-0.828984	-0.625883	-0.81198	-0.86546	-0.340753	-0.701778	-0.876908	-0.709263	-0.677266	-0.363671	-0.875078	-0.412956	-0.870438	-0.54234	-0.494431	-0.862396	-0.812465	-0.47799	-0.490167	-0.851826	-0.363985	-0.6376	-0.819068	-0.704853	-0.671822	-0.865854	-0.838311	-0.640688	-0.798067	-0.853498	-0.813375	-0.867587	-0.86767	-0.865169	-0.661046	-0.869344	-0.869336	-0.506613	-0.879694	-0.417255	-0.878896	-0.86504	-0.872759	-0.688933	-0.686379	-0.593631	-0.874102	-0.54655	-0.491934	-0.867816	-0.868715	-0.867512	-0.840478	-0.603957	-0.361213	-0.391223	-0.83641	-0.475201	-0.435386	-0.653301	-0.578262	-0.861377	-0.855642
ENSG00000234203	1.0674	0.973942	0.668613	0.608133	0.693967	0.696118	0.705654	0.684416	0.995835	0.82507	1.70332	1.42656	1.04949	1.27909	0.58221	0.637333	1.62017	1.07756	1.48431	1.42189	1.17282	0.908999	1.54493	0.784572	1.09246	0.97729	1.82129	1.28214	0.679582	1.59985	0.991085	0.905169	1.68945	1.08072	1.60809	0.789685	0.561436	0.77791	1.80052	0.843292	0.773695	0.636609	1.30136	1.38185	1.0489	0.626245	1.03197	1.81529	0.855307	1.167	1.33888	1.42289	0.674896	1.33862	1.18799	1.07527	0.968618	1.09304	1.06869	1.50683	1.02969	1.48094	0.851896	1.08474	0.852486	1.44358	0.596019	1.33231	1.10259	1.48007	1.54233	0.61488	0.975843	1.49509	1.39964	1.23574	1.22626	1.1291	1.21735	1.68499	1.45706	1.21716	2.22473	0.640597	1.67269	1.30003	1.58037	1.24389	1.34841	0.608713	0.935916	1.60668	0.636546
ENSG00000262678	3.1055	2.69974	3.18856	3.39162	1.80354	3.3471	1.83436	1.77807	3.09474	2.34076	2.56595	4.10793	2.87033	3.26598	4.12859	1.6482	2.97797	3.48347	2.79169	3.12823	3.33069	2.82749	2.76105	2.23531	3.28604	3.0032	3.35787	2.80694	3.36715	3.24388	1.72317	3.13741	2.4154	3.13463	2.42971	2.94499	2.88911	3.04145	3.14288	2.65013	2.73539	2.74458	3.26116	2.91974	2.88577	3.30731	3.13921	3.26814	3.42913	2.61375	3.19251	3.47115	2.79421	2.48311	3.23892	3.2787	2.29226	3.2428	3.22873	3.67629	3.26139	2.41054	2.67391	3.05591	2.24851	3.23442	3.23471	2.94358	2.18184	2.98959	2.41723	3.22843	2.7275	3.15117	3.09667	3.15751	2.58656	3.24528	3.29598	3.52718	2.75529	2.98568	3.76884	3.02147	3.50932	3.48405	3.50721	3.6448	2.37957	3.32989	2.87924	3.48658	3.20287
ENSG00000262227	0.228045	0.0101358	0.0172144	-0.0181145	0.0323035	0.0335902	0.0393057	0.0266027	0.359592	0.195004	0.222759	0.249191	0.0298594	0.455765	-0.0329178	-0.00118565	-0.00342001	-0.0158505	-0.0415263	0.324054	0.00168309	1.24501	-0.0128339	0.16142	0.0411827	0.011003	0.362365	0.0224192	0.0237248	-0.00598708	0.0145836	-0.00748773	0.0255808	-0.0152789	-0.0187125	0.165644	0.627474	0.155924	0.377703	0.210207	0.310806	0.502191	0.961345	0.349852	0.216854	0.261703	0.370466	0.229988	0.411842	0.289122	-0.0230233	0.452008	0.610385	0.324633	0.388033	0.232821	1.27931	0.613998	0.0349117	-0.000388795	0.368496	0.704001	0.822083	0.438859	0.40835	-0.0250813	0.386443	0.680851	0.562892	0.176731	0.581724	-0.0142258	0.608507	0.501467	0.634996	0.373012	0.161221	-0.0332527	0.825429	0.563973	0.549848	0.409615	0.00742712	0.000721627	0.555897	0.192971	1.05352	-0.0164459	0.16545	0.845901	0.30666	0.661704	0.968317
ENSG00000196388	4.37185	4.3173	2.17609	3.85716	3.37002	3.71234	6.82466	2.24488	4.02075	3.64259	3.08773	4.0242	4.49131	3.80806	4.62762	2.03395	3.29066	3.56981	3.77117	3.92437	3.98146	4.22138	5.2593	4.04357	5.01446	4.10125	4.78629	4.4007	4.48907	4.68057	4.227	4.77785	4.2803	3.96754	3.84824	4.44667	4.37307	3.76701	3.79122	3.78374	4.16199	4.51303	4.65669	4.44756	4.00695	3.93459	4.64129	4.00512	4.23999	4.19115	4.7393	4.78452	4.04283	4.54873	4.57784	5.0532	4.43007	4.7666	4.20583	4.95602	4.86351	4.45586	4.86655	4.46564	4.32446	4.82384	4.76605	5.0527	3.83798	4.02913	4.10519	4.88217	3.73867	4.19522	4.55142	4.927	3.32766	4.15903	4.41743	4.22083	3.90736	4.61336	4.13595	4.59573	4.61507	4.77259	4.67155	4.96727	4.4778	4.85665	4.59375	4.92188	5.16611
ENSG00000129250	8.92164	9.24003	9.51738	8.62189	8.699	9.289	8.2939	8.14858	9.02673	9.39666	8.58462	9.17956	9.08933	9.43247	9.49403	10.5425	9.15626	9.43837	8.91805	8.62926	9.12515	9.20595	8.90995	8.81491	8.84543	9.45734	8.72696	8.9481	9.0397	9.50453	8.67926	9.25004	9.25868	9.55267	8.94322	9.24548	9.25282	9.53721	9.14179	8.7558	8.87495	9.04392	8.87713	9.14756	8.55081	8.78021	8.44139	8.74463	8.95152	9.02414	9.09838	9.00265	9.13619	9.18583	9.29488	9.185	8.74862	9.14688	9.30138	9.045	8.97422	8.99389	8.92099	8.99794	8.96099	8.96863	9.0068	9.13775	8.76135	9.10792	8.80694	9.01369	8.25364	8.67449	8.23819	8.72676	8.30111	8.5453	8.50503	8.59567	8.95527	9.05443	9.10242	9.27459	8.86675	9.11058	9.14333	9.26539	8.93925	8.96585	8.94938	8.81513	9.13296
ENSG00000227495	3.48324	4.21438	3.62296	2.67349	3.20017	3.67893	3.97625	2.4184	3.86712	4.29567	3.68766	3.92973	2.73553	2.75384	2.63745	1.86478	3.26769	3.66498	3.12432	3.43611	3.0561	3.63242	2.89062	2.70614	3.619	5.0362	5.01394	4.3659	3.99978	4.92052	4.05828	4.71016	3.13535	3.51618	3.07785	2.5951	2.81064	3.16856	3.70422	3.48881	2.04911	2.67281	2.83666	3.55648	4.2011	4.60134	4.69032	3.96584	4.5203	4.92467	4.43812	4.53904	4.2809	4.74999	3.85125	4.31599	4.4813	5.04947	4.03162	4.30849	3.44953	3.91374	3.35338	3.24287	3.35541	3.29361	3.53259	4.06675	2.77778	3.72351	3.25195	3.13522	3.32548	4.03759	3.81845	4.10655	3.64819	4.30039	3.67094	3.90506	3.92452	4.40837	4.46388	4.51622	3.99108	4.80403	3.83759	4.57564	4.21738	3.56247	4.06545	4.43506	4.56923
ENSG00000132517	2.72807	3.29035	1.39662	2.13914	1.83772	2.38726	1.47548	1.43045	2.99986	2.41932	2.51243	2.59815	2.3592	2.48395	1.20668	1.32885	2.4274	2.30611	1.17223	1.72042	2.1396	1.61822	2.6879	2.0791	1.88572	3.98764	2.66642	2.49676	3.50685	4.05609	3.0783	3.46135	1.42679	2.16594	1.26227	1.81107	1.99361	1.78413	2.31635	1.24578	1.60676	2.90846	2.04413	2.46041	2.59535	2.63785	2.96416	2.82203	3.25169	2.93222	3.35949	3.74696	2.92315	2.64405	2.33905	3.49358	2.19626	2.33407	1.85188	2.59189	2.08552	1.95162	2.38162	1.80707	1.76029	1.91201	1.5057	1.73558	1.65228	2.12867	2.38731	1.57218	1.98366	2.56421	3.00182	2.946	2.71303	2.83629	2.69601	2.68655	2.46485	3.13298	2.18569	4.01119	1.74623	2.76607	2.69174	2.91078	1.63797	2.41434	1.91197	1.62643	2.70015
ENSG00000262495	-0.827553	-0.954916	-1.16397	-1.21534	-1.14449	-1.14288	-1.13578	-1.15173	-1.22481	-0.733201	-1.21719	-1.20471	-1.14758	-1.2043	-1.22562	-1.18945	-1.19272	-1.2117	-1.22833	-1.17212	-1.18533	-1.19731	-1.20695	-0.910768	-1.13347	-0.735134	-0.938047	-0.501342	-1.15544	-0.618076	-1.16748	-0.78473	-0.934446	-1.2108	-1.21631	-1.2266	-1.07398	-1.22748	-1.02702	-1.22244	-1.22779	-1.19007	-1.22401	-1.22541	-1.22006	-1.199	-0.934858	-1.00151	-0.837292	-1.18688	-1.22246	-0.649373	-0.940465	-1.22696	-1.22301	-0.999295	-1.1754	-1.20728	-1.14123	-1.1883	-1.15423	-1.21944	-1.21979	-0.994773	-1.21955	-1.02252	-1.22311	-1.22273	-1.23156	-1.22558	-1.23091	-1.20913	-1.04554	-1.03858	-1.03605	-1.2351	-1.227	-1.04404	-1.01022	-0.699351	-1.22261	-0.695206	-1.17724	-0.968106	-1.22229	-1.0303	-1.17379	-1.21265	-1.22661	-1.2148	-1.06347	-1.19523	-1.19012
ENSG00000262693	-0.0424952	0.0859704	-0.448699	-0.472909	-0.0808832	-0.415427	-0.404182	-0.429443	0.0408415	0.185641	-0.473683	-0.468329	-0.422871	-0.0118295	-0.482933	-0.461355	0.0238221	-0.033902	-0.156677	-0.452875	-0.459388	0.0095186	-0.218325	-0.293778	-0.400528	-0.145621	-0.437221	-0.437995	-0.435312	-0.197375	-0.450514	-0.465667	-0.43152	-0.47098	-0.473316	-0.289953	-0.490795	-0.0109537	-0.0855294	-0.476202	0.0975943	-0.461645	-0.0906511	-0.482496	-0.47487	0.320028	-0.432173	-0.472225	-0.240315	-0.460133	-0.249656	-0.468667	-0.441051	0.116823	-0.25497	-0.228854	-0.152446	0.284004	0.884977	-0.180293	-0.104119	-0.474617	-0.474759	-0.0278214	0.232204	-0.477636	-0.0772966	0.0797324	-0.340193	-0.482846	-0.4943	-0.470263	-0.483544	-0.481761	-0.481113	-0.0842416	-0.293958	-0.281352	-0.474469	-0.47501	-0.0698258	-0.241689	-0.156495	0.0428837	-0.0652209	0.393418	-0.453719	-0.471774	-0.130073	-0.472682	-0.48812	0.0159511	-0.184124
ENSG00000180787	8.55646	8.59887	8.88189	8.86105	7.56822	8.03377	6.70719	5.83759	7.66849	7.77294	8.35262	8.71609	7.84946	7.75757	7.94653	7.77225	7.74118	7.95967	8.23122	8.48813	8.73537	8.73629	8.81984	8.88918	7.52421	7.30574	7.24188	7.22193	7.66752	7.94453	7.73765	7.98583	8.90401	8.73612	8.69299	8.9546	8.7696	8.79217	8.74827	8.92348	8.41727	8.50357	8.42067	8.591	7.54844	7.73593	7.82858	7.76052	7.78311	8.13066	7.71888	7.78659	8.16962	8.56597	8.41539	8.51067	8.55913	8.43013	8.6731	8.08071	8.86917	8.53914	8.58761	8.46582	8.67632	8.82629	8.94424	8.76506	8.38629	8.19803	8.28886	8.5488	8.24697	7.80606	7.79945	7.44138	7.87325	7.76187	7.79106	7.71607	8.71437	8.67588	8.65078	8.39949	8.36416	8.36054	8.37451	7.87162	8.86215	8.84301	8.91151	9.01918	8.81808
ENSG00000167840	6.31596	6.25125	4.85121	6.58143	5.24739	5.14014	2.87734	3.05545	5.49111	5.14106	4.94814	5.00085	6.3592	6.33143	7.30747	2.97753	6.24917	6.20236	6.14081	6.60002	5.54563	6.12463	6.01691	6.48959	4.19825	4.95142	3.82675	4.52949	5.57582	5.39013	5.63796	5.49316	6.2735	6.16505	6.48966	6.58505	6.30533	6.24338	6.62265	6.84904	6.34081	6.27885	6.63881	6.6972	5.62448	5.81123	5.67861	5.71714	6.15795	5.94564	6.11655	6.2247	5.99012	6.22609	6.47902	6.53422	6.27162	6.25203	6.67563	7.19704	6.68197	6.61088	6.48552	6.41319	6.11439	6.17792	6.24554	6.18702	6.2272	6.66159	6.27283	6.65172	5.33175	6.2252	5.47196	5.29155	6.42475	6.33061	6.11959	6.04129	7.01257	7.41224	7.15302	7.13301	7.01643	7.50997	7.36322	7.64148	7.27972	6.45815	7.16854	6.77525	7.1938
ENSG00000234327	2.92263	1.7653	1.44702	2.18105	1.88825	2.79186	1.52926	1.4825	2.60656	3.00478	2.00915	1.33279	1.87497	2.51869	1.23867	1.37474	3.16488	2.86476	2.18489	1.77111	2.7645	1.91452	2.37398	2.33905	1.936	2.03833	1.46821	2.11588	2.85039	2.57007	1.43692	2.10828	2.5588	1.61478	1.59338	2.61546	2.42082	2.57792	2.23368	1.28322	2.56436	2.93579	2.99909	3.20693	2.41635	2.10699	1.84982	2.02759	2.73098	2.3494	2.50456	2.0718	2.10595	2.74385	2.67491	3.01388	3.37452	2.89726	3.08137	3.81488	3.10094	2.5311	3.09106	2.21413	2.63087	2.90432	3.09663	2.12638	2.80167	2.39248	2.7871	2.3604	2.02802	1.90299	2.19761	2.13364	2.74211	2.16508	2.42261	2.52472	2.85186	2.72577	3.0309	2.35048	2.61008	2.79458	3.84991	3.9303	2.8245	2.32535	2.82041	3.06884	3.18507
ENSG00000129204	3.82577	3.66442	1.64375	2.21212	3.6547	3.56724	1.75132	5.03596	3.3348	2.77618	1.75411	2.06765	3.52876	3.91759	1.64492	1.54773	3.50253	3.34507	1.78606	2.83587	1.90724	2.79599	2.43918	2.90187	2.47823	1.61208	2.04943	2.04698	2.58633	3.78553	1.9953	2.31321	3.25597	3.48633	2.00368	2.66235	2.71267	2.87829	2.43658	2.48042	2.50959	4.04505	2.95362	2.37192	3.20432	2.90613	1.68378	2.22193	3.64848	2.38692	2.92891	1.80971	3.43536	3.23089	2.70549	2.40394	3.72057	3.45073	3.68197	4.31191	3.47458	2.35821	2.63551	2.24662	3.13112	2.4563	2.90265	3.0067	2.92615	2.70601	2.77574	2.83108	3.28266	2.24264	3.39331	2.94402	3.52646	2.48519	3.53529	3.04149	3.31043	3.47722	3.89744	3.926	4.03378	3.98252	3.50223	4.3203	2.99305	3.24679	3.17585	3.32639	2.8481
ENSG00000262855	-2.0778	-1.99965	-2.06255	-2.07801	-2.05669	-2.05621	-2.05407	-2.05887	-2.0185	-2.01694	-2.07856	-2.07481	-2.05762	-2.07469	-2.08567	-2.07022	-2.0712	-2.07691	-2.09063	-2.065	-2.06898	-2.07258	-1.94394	-2.0881	-2.05337	-2.06507	-2.06035	-2.06049	-2.05998	-2.07234	-2.06361	-2.07302	-2.05926	-2.07664	-2.0783	-2.0874	-2.09253	-2.02325	-2.08238	-2.08041	-2.08962	-2.0704	-2.08294	-2.08531	-2.07943	-2.07309	-2.05939	-2.07752	-1.94738	-2.06945	-2.08044	-2.07504	-2.06107	-2.08806	-2.08132	-2.07711	-2.06599	-2.07558	-2.05571	-2.06987	-2.05962	-2.07924	-2.07935	-2.07629	-2.07927	-2.08149	-2.08148	-2.0151	-2.09736	-2.08559	-2.09592	-2.07614	-2.08617	-2.08472	-1.95265	-2.10061	-2.08814	-2.08585	-2.07914	-2.07953	-2.08068	-2.07915	-2.06655	-2.06939	-2.08018	-2.01726	-2.06551	-2.0772	-2.08743	-2.07785	-2.09009	-2.07196	-2.00465
ENSG00000180626	5.29736	5.18012	2.4939	4.74372	5.39338	4.357	6.05725	4.46994	5.24718	4.66368	4.72454	4.45194	4.76258	5.2604	2.21635	2.31322	5.44493	4.32072	4.94942	5.66552	5.32932	5.58949	4.99197	5.73164	5.2426	5.00378	4.88017	4.87516	5.536	5.3113	5.10416	5.28741	5.9872	5.6767	6.01277	5.75702	6.11893	5.5777	5.51232	6.01062	5.05794	5.24357	5.40807	5.08574	5.2937	4.7278	5.70385	5.60211	5.41308	4.74786	5.49739	4.80239	6.15003	5.68917	5.62923	5.70137	5.82567	5.81658	6.1701	6.13616	5.50937	5.93135	5.84492	5.55509	5.9618	5.66068	5.76773	5.18844	5.26312	5.33503	5.2324	5.46252	5.92505	5.96477	6.2127	6.16174	5.80034	5.78397	5.88632	6.01338	6.01547	6.02728	6.25738	5.41571	5.94426	5.67724	6.29532	6.03723	5.7983	5.40182	6.12215	6.09574	5.76569
ENSG00000261879	4.35564	4.78204	5.27168	5.52099	5.52167	5.95662	2.46312	3.7592	5.51291	5.60532	5.2613	6.36663	4.29224	4.9233	2.93269	6.51206	4.83534	4.44005	4.63438	5.57806	5.33992	5.76107	5.0408	6.01413	4.07446	6.01385	4.30117	4.19779	6.24317	6.91954	6.17197	7.03253	6.01185	5.79078	5.59485	6.67814	5.85108	5.94691	4.9861	6.80023	5.08072	5.52804	5.10444	6.09517	2.63338	3.57303	2.96892	2.68771	3.38792	2.69384	4.99488	4.55669	7.00854	6.59947	6.12573	7.44161	6.21772	5.6306	6.06087	6.34913	6.2134	6.20246	5.61655	6.28673	4.94029	5.23277	3.9215	3.62659	4.76006	5.33069	5.1273	5.63168	2.62003	2.03487	2.97757	1.69976	1.94691	2.00564	2.8259	2.41827	4.85701	5.36564	4.3496	5.69416	2.95645	4.12092	3.92877	5.25628	5.64474	5.11785	5.01924	4.16772	5.94213
ENSG00000161929	10.1679	10.3291	10.6846	11.1688	10.6886	11.011	10.4987	11.933	10.8825	11.1786	10.6832	11.661	10.5795	10.2968	10.9107	12.2427	10.5606	10.322	10.5601	11.2722	10.1259	10.542	10.257	11.1755	9.97714	11.1453	8.69527	9.27268	11.6207	11.8202	12.0059	12.2644	10.7099	10.7494	10.6852	11.5822	10.6886	10.8173	10.5104	11.4799	9.59004	9.94102	9.53239	10.3856	5.94055	4.95886	4.6153	4.73787	7.37551	6.82965	9.06456	8.48533	11.5929	11.0049	10.4499	11.5454	10.8441	9.95921	10.1	10.5797	10.2871	10.4713	9.78462	10.6372	9.82134	9.09538	8.07685	9.39085	8.9519	9.85615	9.68805	9.94823	4.36526	3.64124	7.87126	3.66092	3.8345	3.81738	5.27799	5.30286	8.93318	9.8026	8.09283	9.64803	7.80173	8.44736	7.70364	9.48122	10.1076	9.11728	9.55396	8.09384	9.5745
ENSG00000263164	1.43087	1.96822	0.809362	1.42761	1.98033	1.25188	0.8619	0.831952	2.22908	1.63727	1.23311	2.64718	1.23535	1.47996	0.680168	1.55226	1.08323	0.726039	1.24087	1.15107	1.57276	1.06851	1.46725	1.75169	0.86627	1.42093	0.82284	1.20213	1.72576	1.83158	1.44225	2.42198	1.93029	1.74952	1.23662	1.76536	1.83428	2.2983	1.3607	2.09056	0.901054	1.09178	1.94857	2.26945	0.997984	1.06313	0.828747	0.722735	1.003	1.35804	0.987886	1.04273	1.70679	2.14247	1.9827	3.09062	1.14005	1.62852	2.16844	2.49784	0.827313	2.1988	1.69897	1.87964	0.713253	1.19485	0.701569	1.38344	1.00512	0.938117	1.02102	1.99349	0.677669	0.684943	0.687573	0.590928	0.914521	0.679245	1.22558	0.711884	0.985576	1.00078	1.13391	2.95444	0.990453	1.3509	1.41454	2.69792	1.28629	1.95793	0.65866	1.07514	2.22013
ENSG00000029725	10.0111	9.95387	9.32331	10.0931	10.174	10.0527	10.3576	10.2532	9.91444	9.97579	10.395	10.067	10.3895	10.051	10.0057	10.2813	10.1025	10.1374	10.4408	10.6386	10.1581	10.0846	10.2348	10.6741	10.2815	10.2253	10.3415	10.7393	10.1935	10.3029	10.7484	10.485	10.4059	10.4075	10.5529	10.5713	10.2643	10.4245	10.4759	10.8656	10.1255	10.1366	9.71753	9.85059	9.9076	10.0251	9.73024	9.73488	10.1048	9.91862	9.79086	9.83406	10.325	10.2477	9.86382	10.0229	10.0272	10.1253	9.79429	9.83555	10.2009	10.2589	9.78209	9.92101	10.0614	10.0087	9.73067	9.83471	10.3043	10.3576	9.93905	9.92445	10.271	10.1717	9.78962	9.6323	10.1745	10.0158	9.80102	9.6672	10.1357	10.2487	9.81574	9.85791	10.1812	10.2964	9.91274	9.92646	10.2135	9.89845	10.2471	9.83866	9.80714
ENSG00000108559	8.32217	8.05477	8.37822	8.29177	7.96197	7.8046	7.60793	8.90715	8.31269	7.94953	8.22443	7.83237	8.50788	8.29611	8.64016	7.6485	8.2747	7.99501	8.47015	8.71166	8.38461	8.3575	8.56844	8.74399	7.87143	8.02192	7.84748	8.68407	8.03723	8.10323	8.54317	8.42546	8.43778	8.41079	8.69062	8.483	8.44809	8.38491	8.44328	8.96562	8.3986	8.36494	8.08788	8.13108	8.22125	8.14391	8.14387	8.19775	8.37697	8.27639	8.19292	8.53255	8.26289	8.05706	8.08166	8.12071	8.1928	7.84264	8.34476	8.12028	8.18529	8.30904	7.90036	7.98973	8.33591	8.11014	7.86487	8.23452	8.6689	8.66993	8.26095	8.10959	8.59064	8.30444	8.3187	8.18372	8.55461	8.26606	8.31326	8.3084	8.18006	8.22458	8.06248	7.98902	8.2216	8.29244	8.29597	7.99354	8.06171	8.03406	8.22616	8.06064	7.997
ENSG00000263220	2.34288	2.44528	1.49142	2.20173	2.43205	2.44136	1.56941	1.8876	2.33119	3.1198	2.32764	2.40301	2.60419	2.64229	1.29798	1.42353	2.33137	2.69289	2.30333	2.06442	3.06124	2.97285	2.24919	1.87794	2.496	3.06789	2.3626	2.54501	3.1938	3.05901	2.30161	2.29621	2.57026	2.79059	1.85588	1.88911	2.06226	3.15196	2.25274	2.41005	3.29836	2.84283	2.35815	2.19641	3.35858	3.04047	1.88047	2.67919	2.96968	2.51339	2.99944	2.63441	2.69155	2.93061	1.98856	2.68837	2.71985	2.81536	1.93133	2.18721	2.98841	2.43433	1.84019	2.70697	2.63967	2.83615	2.49408	1.81752	2.33259	2.40706	2.36258	1.88855	3.27002	2.82924	2.69757	2.28566	2.92882	2.65959	1.84336	2.80634	3.27675	2.31604	2.2475	2.51451	2.16136	3.21502	2.95859	1.87246	2.54536	2.34195	1.98493	1.9532	2.17739
ENSG00000129197	8.15134	8.30617	8.76783	8.43085	7.50766	7.74665	6.13487	6.58812	7.6832	7.59633	7.76285	7.68036	7.86171	7.92423	7.20858	7.54039	7.64197	7.76652	8.06202	8.01532	8.09182	8.09864	8.1574	8.17838	7.43048	7.12143	7.74675	7.84942	7.72256	7.56047	7.6017	7.22922	7.89711	7.97008	8.13588	7.84471	7.87069	7.61327	7.95648	8.14357	8.19571	8.41947	8.10049	7.94142	7.8809	8.04865	7.55821	7.73742	7.9051	7.82939	7.78793	7.83928	7.87789	7.7518	7.80739	7.53896	7.75224	7.87865	7.81817	7.93449	8.19092	8.0239	8.09501	7.82935	8.04821	8.12028	8.33361	8.00671	8.18514	8.21346	7.99569	7.99439	8.38183	8.5601	8.21165	8.35886	8.33629	8.32066	8.26709	7.94204	8.34915	8.31573	8.13536	8.03037	8.23327	8.39965	8.24368	7.78871	8.20159	7.93769	8.24165	8.03028	8.1218
ENSG00000263272	5.98561	5.94877	5.6766	6.47114	5.11916	4.7826	2.77342	3.80611	5.08601	4.8213	5.61334	3.31881	5.31275	5.70872	4.68138	2.38064	5.764	5.31934	5.85044	5.88674	6.06762	5.8076	6.22802	6.36124	5.17033	5.1506	6.001	6.1529	5.62574	4.94203	5.53359	6.109	5.40131	5.23843	6.16817	5.63577	5.60476	5.43693	6.59183	6.33594	6.09754	6.32247	5.95434	5.89685	5.2584	5.87621	6.16832	5.29775	5.60017	5.64432	5.25026	5.76273	5.38253	5.8926	5.27319	5.42373	5.68088	5.53101	5.1532	5.54157	5.43393	5.98203	5.73013	5.4261	5.91481	5.81689	6.14725	6.11554	5.896	6.19074	5.74272	5.82684	6.28776	6.47765	5.89373	6.107	6.46505	6.28917	5.91991	6.00327	6.36097	6.34691	6.25515	5.46491	6.23404	6.50263	5.8685	5.66265	6.26137	5.68259	6.23175	5.93832	6.01495
ENSG00000108561	8.14848	8.22149	8.4837	8.51449	8.1506	8.51117	5.84844	8.06593	8.33274	8.48179	8.74036	8.34915	7.97467	8.47954	8.42031	7.85908	8.19557	8.42016	8.68924	8.24919	8.10546	8.4593	8.19254	8.83586	7.42964	7.65102	7.40577	7.67725	7.56015	7.80856	7.70742	7.981	8.45045	8.47819	8.42649	8.54807	8.36966	8.38045	8.58812	7.97013	8.38647	8.39523	8.05464	8.21332	7.71017	7.86506	7.71001	7.73954	7.52142	7.78111	7.46281	7.39198	8.1549	8.35263	7.73715	7.80555	7.97714	8.40874	8.3153	7.89186	8.09763	8.22158	8.00288	8.10412	8.4014	8.20634	8.02126	7.97805	8.11004	8.36647	7.98496	8.05536	7.61335	7.90747	7.7043	7.38076	7.49294	7.64956	7.46078	7.6443	7.95552	8.03675	8.14903	8.29027	7.9072	8.20483	8.00941	8.16355	8.24688	8.057	8.11711	8.16116	8.06585
ENSG00000005100	7.5682	7.61227	5.57564	7.21722	6.5459	6.70604	4.5409	7.40041	6.97671	6.94718	6.86718	6.70349	7.37331	7.57509	7.15184	4.00059	7.37255	7.46242	7.37166	7.37686	7.39678	7.93975	7.71666	7.66769	7.07668	7.0881	6.98242	6.84201	7.17552	7.44304	7.06455	6.90588	7.67775	7.67765	7.66962	7.41288	7.68219	7.8701	7.848	7.38648	7.57171	7.78601	7.8048	7.70445	6.92203	7.03538	6.88405	6.76846	7.09253	7.16456	7.35947	7.19031	7.21492	7.52681	7.49678	7.43443	7.20929	7.70127	7.00606	7.65092	7.67367	7.69736	7.87354	7.74174	7.59287	8.08216	8.22356	7.76794	7.95135	7.77305	7.7069	7.94697	7.5489	7.06477	7.26608	6.87038	7.36919	7.18976	7.09297	7.04396	7.69807	7.48554	7.74304	7.37183	7.69189	7.56628	7.34717	7.30962	7.6563	7.58435	7.59883	7.89307	7.75962
ENSG00000262099	-1.62343	-1.72602	-1.72051	-1.7502	-1.70925	-1.45558	-1.70421	-1.71343	-1.76224	-1.63289	-1.75127	-1.74406	-1.4583	-1.61745	-1.76492	-1.73524	-1.73713	-1.7481	-1.77446	-1.72522	-1.73285	-1.73978	-1.74536	-1.7696	-1.70288	-1.72534	-1.71627	-1.71656	-1.71558	-1.61296	-1.72254	-1.74062	-1.71419	-1.74758	-1.75076	-1.76825	-1.7781	-1.77137	-1.7586	-1.75483	-1.77251	-1.7356	-1.75968	-1.63786	-1.75293	-1.61439	-1.71443	-1.74926	-1.75197	-1.73375	-1.75488	-1.61814	-1.71767	-1.76952	-1.6302	-1.74848	-1.72712	-1.74554	-1.70736	-1.73457	-1.71488	-1.75258	-1.62641	-1.74691	-1.75264	-1.7569	-1.63051	-1.75572	-1.48743	-1.76478	-1.66654	-1.49388	-1.76588	-1.76309	-1.76209	-1.78106	-1.64329	-1.63891	-1.75237	-1.75313	-1.75533	-1.62603	-1.72818	-1.73365	-1.75438	-1.63349	-1.72618	-1.62228	-1.76831	-1.74989	-1.77342	-1.73858	-1.73563
ENSG00000072849	7.90238	7.97387	8.75699	7.75368	7.32043	7.85105	6.97574	7.3617	7.44941	7.97754	7.86767	7.40558	7.97991	7.87163	7.99249	9.49019	8.01815	7.90173	7.93657	7.93465	8.14814	7.92524	7.93169	8.061	8.36551	8.13542	7.94084	8.0063	8.16476	8.10471	7.94548	7.82617	8.28637	8.16523	7.8479	8.12307	8.26084	8.03769	7.97461	7.69824	7.84592	7.96363	7.72695	7.76809	8.37378	8.22166	8.10948	8.28085	8.33984	8.41224	8.26349	8.19378	7.77571	8.01032	7.49263	7.34041	7.89623	7.8423	7.52205	7.42702	8.06314	7.74364	7.87143	7.74079	7.86943	7.88998	8.08845	7.64242	8.13999	7.92827	7.93226	7.69303	8.48057	8.11389	8.17107	8.01018	8.34063	8.04209	8.11717	8.21341	8.02042	7.70389	7.81677	7.89234	7.90013	7.53125	7.70805	7.78502	7.8101	7.99113	7.80207	7.65785	7.91499
ENSG00000167842	7.99071	8.32392	7.85211	7.87512	7.60484	7.57499	8.26992	7.10409	7.72486	8.09142	7.70259	7.99443	7.66103	7.92014	6.37837	7.85542	8.07732	8.20454	7.81998	7.93446	8.27694	8.09135	8.41454	8.26927	8.37245	8.23332	8.66278	8.71292	8.00049	7.89155	8.36262	7.97394	8.56989	8.27123	8.30812	8.27996	8.40745	8.25512	8.24293	8.3096	8.13009	8.07028	7.69855	7.55041	8.45246	8.34148	8.18843	8.22909	8.28715	8.45475	8.14609	8.18444	8.48314	8.23712	7.8253	7.97447	8.28575	8.28885	7.58172	8.05177	8.38114	8.22706	7.94439	7.75003	8.39094	8.25379	7.87517	8.19653	8.4475	8.37288	8.04441	7.95282	8.89582	8.56828	8.34194	8.28843	8.52387	8.32642	8.13413	8.28154	8.49729	8.40244	8.33188	8.36021	8.36523	8.26688	8.11502	8.14763	8.34174	7.73048	8.30044	8.28253	7.86064
ENSG00000091592	9.07944	8.2474	9.31315	8.81948	8.99958	8.40873	5.99336	7.27561	9.20871	8.36236	9.09804	8.95052	8.66085	8.41374	8.52652	4.14091	8.56982	8.11752	8.73248	8.20929	8.72164	8.53881	9.23193	8.61	8.68234	8.78295	7.82663	8.26873	9.06396	9.01852	9.02929	8.94844	8.72173	8.35287	9.06616	8.5193	8.51725	8.48972	8.95807	8.5155	8.79694	8.98051	9.70395	9.15647	8.85702	8.24813	9.82861	7.90525	7.71556	8.18193	8.01631	7.44315	9.39426	9.05756	9.63142	9.17795	9.35443	9.21978	9.85581	9.6186	9.05938	9.0524	9.65611	9.17919	9.12504	9.42216	9.93012	9.76263	9.15781	8.61228	9.49861	9.34869	8.4566	8.46689	9.06007	8.70779	7.60957	9.08886	7.93007	8.08733	9.62065	9.64925	9.89877	9.82608	9.29727	9.32048	9.72021	9.61562	9.22415	9.57979	9.27173	9.7275	9.49254
ENSG00000282980	3.21092	3.06383	1.64532	3.93582	1.71412	2.40248	1.74512	1.68847	3.59193	2.53857	3.66221	3.36205	2.61227	3.04296	1.3879	1.55684	2.92253	2.66963	2.81159	3.2906	2.85407	2.88919	2.9259	2.62492	2.70122	3.82933	2.03979	2.32213	3.06971	2.4891	3.22299	2.30031	2.34507	3.1648	3.62049	3.09487	2.52331	3.11243	3.22673	2.98721	2.9077	3.24329	3.2118	2.59066	3.09288	2.75773	3.43781	1.47513	2.18587	2.70626	1.73366	1.50255	3.04321	3.1946	3.48495	2.88615	2.92491	2.70016	1.72573	1.89138	3.20853	3.43248	3.01404	2.90611	3.43162	2.87401	4.50349	3.85171	3.69111	2.85846	3.492	2.55696	3.06286	2.7041	2.38307	2.44501	2.52663	3.00281	2.34746	1.74693	3.6492	3.64563	2.91171	3.43461	3.40676	2.74388	3.98792	2.53372	3.15426	3.28091	3.24563	3.20292	3.5502
ENSG00000280489	0	0	0	0	0	0	0	0	0	0	0	0	0	0	0	0	0	0	0	0	0	0	0	0	0	0	0	0	0	0	0	0	0	0	0	0	0	0	0	0	0	0	0	0	0	0	0	0	0	0	0	0	0	0	0	0	0	0	0	0	0	0	0	0	0	0	0	0	0	0	0	0	0	0	0	0	0	0	0	0	0	0	0	0	0	0	0	0	0	0	0	0	0
ENSG00000262961	-1.68458	-1.66045	-1.65485	-1.68498	-1.64342	-1.64248	-1.63831	-1.64767	-1.6972	-1.56593	-1.68607	-1.67875	-1.64523	-1.29378	-1.69992	-1.6698	-1.67171	-1.68285	-1.58485	-1.65963	-1.66738	-1.67441	-1.55182	-1.46009	-1.63696	-1.65975	-1.65055	-1.65084	-1.64984	-1.5457	-1.65691	-1.67526	-1.64844	-1.68232	-1.68555	-1.7033	-1.71127	-1.70647	-1.69351	-1.68967	-1.70762	-1.41368	-1.69461	-1.69922	-1.55951	-1.54716	-1.64868	-1.68403	-1.68678	-1.66829	-1.68973	-1.6792	-1.65197	-1.70459	-1.69144	-1.68324	-1.66156	-1.68026	-1.64151	-1.66912	-1.52089	-1.68739	-1.6876	-1.68164	-1.68745	-1.69178	-1.69176	-1.69058	-1.7122	-1.69978	-1.50448	-1.68134	-1.70089	-1.69806	-1.69705	-1.71363	-1.46029	-1.70028	-1.68718	-1.68795	-1.56195	-1.68721	-1.5344	-1.66819	-1.18367	-1.56654	-1.53237	-1.68341	-1.57512	-1.68467	-1.70854	-1.67319	-1.67019
ENSG00000179314	3.64814	3.31192	1.2151	1.05863	3.08182	2.02855	1.30289	2.76772	3.29501	2.32794	2.0195	1.09036	3.0577	3.47509	1.28322	1.49918	2.71273	3.67428	1.62382	1.57546	1.7999	3.43068	1.08362	2.48426	1.74961	1.57452	1.23788	1.23636	1.65003	3.72786	1.59607	1.45883	2.60489	1.88011	1.38413	1.26009	1.59062	0.95322	1.01601	1.03505	2.17156	4.21357	2.20705	1.71903	1.62103	2.86091	1.97072	1.06344	2.29687	2.01894	1.03477	1.08805	2.71431	2.20636	1.02625	2.20283	2.72652	2.08065	3.58452	3.50823	1.96651	1.04649	1.62239	1.8867	2.93641	2.64741	1.58693	3.80015	1.50799	2.02198	2.50888	1.88963	1.2765	1.29601	2.80713	1.72305	1.96924	2.14301	2.94011	2.28328	2.25756	2.51823	2.58348	4.11897	1.60844	3.08349	3.79303	2.45657	1.84273	3.72229	1.44822	2.89021	2.93015
ENSG00000262231	-1.20307	-0.937782	-1.15131	-1.20378	-0.908143	-0.683216	-1.12252	-1.13881	-0.730609	-1.01375	-1.20567	-1.19292	-1.13457	-1.1925	-1.21362	-1.17734	-0.957397	-0.802193	-1.21644	-1.15963	-1.17313	-0.762613	-1.19522	-0.894191	-1.12016	-1.15985	-0.920552	-1.14433	-1.1426	-0.598015	-1.1549	-1.18685	-1.14015	-1.19914	-1.20477	-1.21464	-1.21745	-1.21556	-1.21159	-1.21031	-1.21589	-1.17797	-0.398397	-1.2134	-0.996556	-1.18709	-1.14057	-1.20212	-1.20691	-1.17471	-1.21033	-1.19371	-1.1463	-1.03974	-1.00655	-1.20074	-1.16299	-1.19555	-0.904806	-1.17617	-0.918085	-1.20797	-1.20833	-1.19796	-1.20808	-1.21102	-1.21101	-1.21061	-1.21982	-1.21358	-1.07372	-1.19744	-1.21392	-1.02374	-0.863757	-1.22352	-1.21506	-0.876875	-0.99498	-0.997106	-1.21048	-0.995055	-1.16487	-1.17453	-1.21016	-1.01534	-0.714788	-1.20104	-0.889104	-0.98796	-0.908991	-1.18325	-0.574857
ENSG00000206618	-1.938	-1.99734	-2.06724	-2.08441	-2.06072	-1.98709	-2.05781	-2.06314	-2.09137	-2.08965	-2.08503	-2.08086	-2.06175	-2.00763	-2.09292	-2.07576	-2.07685	-2.08319	-2.09844	-2.06996	-2.07438	-2.07838	-2.08161	-2.02254	-1.98395	-2.07003	-2.06479	-2.06495	-2.06438	-2.07812	-2.06841	-2.07887	-2.06358	-2.08289	-2.08473	-2.09485	-2.10055	-2.09665	-2.08927	-2.08708	-2.09731	-2.07596	-2.08989	-2.09252	-2.0129	-2.07895	-2.06372	-2.08387	-2.08543	-2.0749	-2.08712	-2.08111	-2.06559	-2.09558	-2.08809	-2.08342	-2.07106	-2.08172	-2.05963	-2.00228	-2.06398	-2.08578	-2.0859	-2.08251	-2.08582	-2.08828	-2.08827	-2.0876	-2.10591	-1.94666	-2.03123	-2.08234	-2.09348	-2.09186	-2.09129	-2.04881	-2.09566	-2.09313	-2.08566	-2.0861	-2.08738	-2.08568	-2.07167	-2.07484	-2.08683	-2.08999	-2.07052	-2.08351	-2.09488	-2.08423	-2.09784	-2.07769	-2.07598
ENSG00000276283	-1.36602	-1.49611	-1.48912	-1.52677	-1.47484	-1.15318	-1.46845	-1.48014	-1.38308	-1.53824	-1.36789	-1.51898	-1.4771	-1.35844	-1.54542	-1.50779	-1.34995	-1.5241	-1.55087	-1.49509	-1.50477	-1.51355	-1.52062	-1.55007	-1.46676	-1.49524	-1.16327	-1.4841	-1.32262	-1.51297	-1.49169	-1.51462	-1.4811	-1.52344	-1.52748	-1.54965	-1.55145	-1.55037	-1.53742	-1.53263	-1.55056	-1.50825	-1.53879	-1.54455	-1.53023	-1.35456	-1.48141	-1.36534	-1.36878	-1.34567	-1.5327	-1.51954	-1.48552	-1.39877	-1.53484	-1.52459	-1.4975	-1.52086	-1.47244	-1.50695	-1.48197	-1.52978	-1.53003	-1.36236	-1.20938	-1.53526	-1.53523	-1.21958	-1.5528	-1.54525	-1.55241	-1.52222	-1.54665	-1.54311	-1.24394	-1.04729	-1.55008	-1.38975	-1.36928	-1.53048	-1.53327	-1.20908	-1.49884	-1.50578	-1.53207	-1.23555	-1.49631	-1.5248	-1.39624	-1.52637	-1.55071	-1.51203	-1.50828
ENSG00000262609	-0.813771	-1.32692	-1.48867	-1.52841	-1.30446	-1.13408	-1.46685	-1.4792	-1.37686	-1.37139	-1.52984	-1.52019	-1.47599	-1.35073	-1.54811	-1.50839	-1.34177	-1.35647	-1.55423	-1.49497	-1.50519	-1.51446	-1.52192	-1.55332	-1.46507	-1.49513	-1.483	-1.48338	-1.48207	-0.850256	-1.49139	-1.51559	-1.48021	-1.5249	-1.52916	-1.55257	-1.4113	-1.55366	-1.53965	-1.5346	-1.55387	-1.00146	-1.5411	-1.54719	-1.36293	-1.51577	-1.48053	-1.52716	-1.53078	-1.16813	-1.53467	-1.52078	-1.48487	-1.55331	-1.53693	-1.52611	-1.49752	-1.52218	-1.47107	-1.50749	-1.48113	-1.53159	-1.53186	-1.52401	-1.53167	-1.36824	-1.36821	-1.36666	-1.5564	-1.54792	-1.55596	-1.52361	-1.5494	-1.54566	-1.37651	-1.55876	-1.55333	-1.54858	-1.53131	-1.53233	-1.53528	-1.53135	-1.49894	-1.33712	-1.53401	-1.54133	-1.49627	-1.52634	-1.39067	-1.35886	-1.40168	-1.51286	-1.5089
ENSG00000129221	2.33698	2.57932	0.628391	0.549696	1.80215	2.25526	0.674904	0.648377	1.98764	0.527821	0.836869	0.565162	1.7843	1.47199	0.514722	0.588156	1.67995	1.80442	0.916996	0.615312	0.59453	1.65357	0.86674	1.48314	0.678777	1.24508	0.640312	0.639513	1.54838	2.69762	0.622728	0.574014	1.32861	0.855425	0.54831	0.755994	0.895621	0.741936	0.529361	0.538385	0.92861	2.38429	1.00808	1.14924	2.09733	1.49979	0.64554	0.846912	1.39942	1.39105	0.538249	0.56403	1.71862	1.67302	0.534201	0.850837	1.44743	1.29401	1.07613	2.32185	1.55461	0.543852	0.543362	0.858806	0.543703	1.48897	0.533456	1.98893	0.674116	1.14517	1.24459	0.860308	0.766826	0.518898	0.992765	0.610426	0.74961	0.972807	1.39594	2.01895	1.50363	1.85617	2.13187	1.18477	0.539451	1.68079	1.79099	0.849998	1.26082	0.843767	1.44728	1.66546	1.17069
ENSG00000262818	0.676792	-0.610435	-0.594923	-0.635196	-0.563257	-0.560631	-0.549085	-0.575022	-0.41125	-0.642379	-0.636072	-0.630028	0.294955	0.204233	-0.646607	-0.622214	-0.321867	-0.633456	-0.653266	-0.608164	-0.620022	0.0801205	-0.631139	-0.434622	-0.545333	-0.608508	-0.583009	-0.583803	-0.581049	0.700035	-0.600632	-0.627038	-0.577155	-0.633016	-0.635656	-0.648999	-0.655656	-0.651176	-0.641879	-0.638929	-0.651952	0.640452	-0.642708	-0.646106	-0.637417	-0.33569	-0.577825	-0.366895	-0.00288994	-0.308773	-0.638974	-0.630409	-0.586941	-0.25998	-0.6403	-0.633775	-0.613511	-0.353449	-0.557945	0.650862	-0.579082	-0.63713	-0.637292	-0.144605	0.261298	-0.64056	-0.19747	-0.389448	-0.661362	-0.646506	-0.327782	0.710475	-0.647306	-0.645265	-0.223875	-0.527248	-0.434818	-0.646866	-0.636963	0.132409	-0.639329	-0.636984	-0.615639	0.123756	-0.384875	-0.403412	-0.0250654	-0.154058	-0.430631	-0.160735	-0.652567	0.0885544	-0.316077
ENSG00000129195	1.80443	1.71217	0.556643	0.997926	0.586372	1.29525	0.59993	0.575226	1.83388	0.940052	0.767487	0.498047	0.581606	1.23271	0.45156	0.519319	1.6009	1.35736	0.848674	0.544496	0.525223	1.06758	1.02993	1.2989	1.33691	1.71916	0.567724	0.566981	0.953269	2.01419	0.551382	0.506231	0.960978	1.36195	0.482487	0.444679	0.827897	0.438372	0.465025	0.750559	0.671138	2.49687	0.727923	0.452996	1.16152	1.69104	0.572587	1.00407	0.764127	1.31437	0.750293	0.800585	1.22507	1.03906	1.6363	1.00919	0.890319	1.75188	0.999476	2.31259	0.95716	0.761235	0.477924	0.788681	1.16378	0.46875	1.28185	1.74023	0.918218	0.704847	1.36208	0.492047	1.20718	0.916298	0.922433	0.692162	0.876698	1.33695	1.7764	1.44746	0.748179	1.57304	0.884644	3.24159	0.970877	1.25681	1.16295	1.98947	0.689246	1.59805	0.854691	1.44218	0.51837
ENSG00000091622	4.20382	3.86426	1.72424	4.15916	2.96983	3.58008	1.84708	1.77758	4.14268	2.64216	2.60798	4.17744	3.541	4.50888	1.39718	1.61371	4.15475	4.2684	2.32501	1.68881	2.8409	4.06402	3.57103	3.33769	2.26614	1.68789	2.43653	1.75404	1.76142	4.70506	2.07933	1.57367	3.37314	3.60463	2.87359	2.52848	2.51826	2.48945	2.36661	2.56382	2.34831	5.02619	4.24787	3.58298	3.38794	3.89056	2.70031	2.63304	3.53852	3.42212	1.46906	3.35501	3.83695	3.39611	3.46983	2.09478	3.91718	3.15838	5.21608	4.66292	3.22744	2.72773	3.46034	2.50547	2.95888	3.39935	3.17726	3.86047	2.67561	2.89277	3.72062	2.80493	3.12724	2.81806	3.56271	3.31671	2.91508	3.27652	3.86568	3.38505	2.92237	3.53216	3.50309	5.14795	3.03531	3.59662	3.70844	3.97156	3.52106	3.9045	3.02064	3.1519	3.78627
ENSG00000274860	-1.52548	-1.63413	-1.62829	-1.65974	-1.61637	-1.61538	-1.61103	-1.6208	-1.67249	-1.66933	-1.66087	-1.65323	-1.61825	-1.3853	-1.67532	-1.64389	-1.64589	-1.52368	-1.68527	-1.63328	-1.64136	-1.6487	-1.65461	-1.54773	-1.47578	-1.63341	-1.6238	-1.6241	-1.62307	-1.64822	-1.63044	-1.51576	-1.6216	-1.65696	-1.66033	-1.67885	-1.68584	-1.68216	-1.5348	-1.66464	-1.55325	-1.64427	-1.53594	-1.6746	-1.52879	-1.5159	-1.62185	-1.65874	-1.66161	-1.64232	-1.66469	-1.6537	-1.62528	-1.6802	-1.66648	-1.65792	-1.36762	-1.6548	-1.48053	-1.64319	-1.62232	-1.66225	-1.66247	-1.65625	-1.66232	-1.66683	-1.66681	-1.53174	-1.57851	-1.67518	-1.57419	-1.65594	-1.54251	-1.53955	-1.40492	-1.60223	-1.68035	-1.6757	-1.5282	-1.66284	-1.66517	-1.66206	-1.63642	-1.50837	-1.53033	-1.53613	-1.6343	-1.6581	-1.67892	-1.65941	-1.55493	-1.64743	-1.6443
ENSG00000198920	7.92123	7.8856	7.58061	8.34948	6.85594	6.68081	7.14197	6.66956	6.95606	6.99121	7.66798	7.6289	8.16739	7.81834	8.02389	8.2208	7.77502	7.80208	8.32914	8.51469	8.00041	7.92743	8.15698	8.47803	6.58732	6.27581	6.12224	6.17805	7.15295	7.28685	7.40851	7.20591	7.70754	7.95684	8.35798	8.18055	7.85493	7.80538	8.24394	8.4244	7.46302	7.70647	7.49851	7.29164	7.18192	6.8263	6.46476	6.93646	6.92202	7.07373	6.59488	6.87105	7.38336	7.42175	7.28486	7.31733	7.4951	7.63681	6.81072	7.36393	7.69377	7.65271	7.31202	7.27074	7.3841	7.50382	7.66632	7.42591	7.7495	7.75132	7.32183	7.52523	8.22863	7.76425	7.56122	7.70164	7.68999	7.55661	7.40291	7.34695	7.71269	7.90102	7.14978	7.66758	7.61077	7.44429	7.36698	7.02665	7.64599	7.11934	7.75678	7.50086	7.34283
ENSG00000200914	2.01778	2.84106	1.90903	2.63545	1.71985	1.35803	1.37399	1.33841	1.60131	1.42315	1.46597	1.50632	2.55478	2.07305	3.0549	1.25906	2.70787	2.39329	2.60845	2.40196	2.17733	2.58519	2.31527	2.60897	2.28628	1.61764	1.943	1.32661	1.33029	2.11536	2.43041	1.94275	2.17939	2.17271	2.89851	2.62507	2.50859	2.1487	2.2806	2.58107	1.93671	1.55552	1.9291	1.88948	1.98932	1.94158	2.17717	1.69121	2.12953	2.16864	2.3201	2.06668	1.93174	1.96379	2.39574	2.48588	2.06121	2.19291	1.36173	2.54363	1.95429	1.66772	2.7486	1.88948	2.52643	2.19591	2.19612	2.71294	1.90385	1.74538	2.43331	2.04706	2.52472	2.13378	1.76632	2.52751	2.16604	2.00289	1.45997	2.33887	2.64893	2.12539	3.17981	1.80657	2.50642	1.78394	1.86422	2.02831	2.08246	1.68674	2.29487	2.49852	1.98594
ENSG00000282936	4.77499	4.18303	1.66728	2.73307	3.55919	4.35025	1.79522	1.72295	4.41392	2.94873	1.42592	4.26488	3.93789	4.9014	1.32086	1.5513	4.0046	4.78017	2.14001	2.0074	3.32636	4.16346	2.08254	2.59823	3.65281	2.74286	1.70062	1.6984	1.7061	5.21411	2.0335	1.50905	3.70453	3.11415	2.96508	1.83985	3.00757	2.32497	1.36923	1.98109	3.28349	4.75148	3.47764	3.21028	3.37825	4.00016	2.11276	2.87187	2.22735	3.66885	1.98049	1.47868	3.01848	3.38699	2.98658	3.36804	3.60396	3.03813	4.30012	4.85604	3.05587	2.56171	3.04016	3.21986	3.58569	2.50664	2.35067	3.99325	2.56207	2.5417	3.68388	2.90811	3.11187	1.89375	3.89069	2.6371	2.89442	3.26464	3.3867	3.90157	3.00402	3.04557	4.52805	4.95326	3.19919	3.1196	4.38605	4.97078	2.82233	3.85461	3.20868	4.57427	4.86565
ENSG00000129235	8.33417	8.7251	9.01316	8.61362	7.91431	8.4105	7.95813	8.53994	8.1168	8.52387	8.71886	8.44751	8.39402	8.8092	8.90594	8.36671	8.47502	8.71332	8.95615	8.47401	8.63167	8.91652	8.23	8.72072	7.66168	8.42274	7.06622	7.30957	7.87761	8.27922	7.84637	8.42345	8.8354	9.01907	8.91321	9.05733	8.75702	9.03909	8.998	8.099	8.37912	8.35504	8.13672	8.4854	7.56435	7.66556	7.88306	7.6931	7.46018	7.42078	7.07002	7.45095	8.45366	8.67823	8.15991	8.10189	8.05479	8.33489	8.01694	7.76939	8.30316	8.44369	8.39428	8.18996	8.27643	8.25659	7.82151	8.0889	8.00134	8.42191	8.04705	8.07196	7.16708	7.35975	7.86916	7.25267	7.15156	7.47829	7.27735	7.63276	7.94525	8.21083	8.08959	8.16126	7.79302	7.66184	7.29128	7.64452	8.27305	8.29568	8.16913	8.01795	8.12114
ENSG00000108590	6.39755	6.5846	5.48867	6.93055	5.25432	5.48851	2.90196	4.16769	5.38347	6.27709	6.01313	6.04466	6.28518	6.58946	6.52743	4.72093	6.43224	6.68791	6.56815	6.92812	6.63279	6.30164	5.65505	6.97003	4.58162	5.65932	5.2904	4.7113	5.1957	5.79447	5.95762	5.40464	6.17188	6.81941	6.18345	6.83523	6.53475	6.64381	6.26496	6.32562	6.4937	6.26265	6.2187	6.53156	6.06389	5.40209	5.03641	5.53033	5.69178	5.92499	5.6579	5.48434	6.8107	6.73228	5.97783	6.56984	6.59539	6.68376	6.67564	5.86026	6.88068	6.44314	6.09852	6.41421	6.66125	6.77348	5.36044	6.08783	6.39034	6.50214	6.02926	6.47235	6.27662	6.3197	6.30509	6.06199	6.24672	5.97649	6.05863	6.13774	6.67721	6.70565	6.36933	6.48422	6.1579	6.34849	6.35096	5.34739	6.90753	6.18513	6.6848	5.9254	6.34888
ENSG00000256806	4.49792	5.44013	3.73663	5.43131	4.03931	3.92813	2.41054	2.31012	4.08903	4.87232	4.37798	3.7851	4.72489	5.48238	4.55063	2.07087	4.71875	5.21043	5.18345	5.32552	4.88315	5.55627	4.89586	5.54319	3.32756	4.09092	2.62569	2.90218	3.93821	4.24266	4.04191	4.70285	5.12258	5.54151	5.26283	5.75396	5.23554	5.34215	4.76187	5.62931	5.14549	5.4372	4.86465	5.87709	3.55147	4.15117	3.83195	3.0216	3.74107	4.63018	3.61007	4.08844	5.27739	5.5729	5.20489	5.74637	4.57654	5.17521	3.26453	4.71618	5.70333	5.94212	5.36296	5.15058	5.42853	5.5742	5.33055	4.71249	4.69609	5.52714	4.92668	5.74663	3.5157	3.38996	3.72708	2.75001	3.60319	4.23083	3.65058	3.45133	5.18014	5.65715	5.57233	4.5228	4.22258	4.91827	3.88047	3.52209	5.77723	5.41559	5.79745	5.0855	5.10424
ENSG00000279257	0	0	0	0	0	0	0	0	0	0	0	0	0	0	0	0	0	0	0	0	0	0	0	0	0	0	0	0	0	0	0	0	0	0	0	0	0	0	0	0	0	0	0	0	0	0	0	0	0	0	0	0	0	0	0	0	0	0	0	0	0	0	0	0	0	0	0	0	0	0	0	0	0	0	0	0	0	0	0	0	0	0	0	0	0	0	0	0	0	0	0	0	0
ENSG00000261996	5.17093	4.79629	5.60055	6.68851	3.76824	4.57192	2.36504	6.43264	5.21547	4.60087	4.39217	4.75746	4.52401	5.75396	3.22516	7.56514	4.74803	5.25832	5.46494	6.7405	5.2702	6.09705	5.78234	6.61788	3.05577	2.45524	3.10712	2.57238	2.87516	3.94429	3.55228	4.53182	6.104	6.16631	6.23221	6.53295	5.88401	5.73515	5.45324	7.15026	5.70036	5.9877	5.59942	6.54413	2.08533	2.24879	2.89148	2.13461	2.09823	2.00906	3.03039	1.87745	6.19331	6.09046	5.62358	6.42497	5.19347	5.25065	3.63634	6.02577	6.85408	6.48809	5.89437	6.52899	5.85023	5.635	3.55422	4.20586	5.87035	6.17202	4.4676	6.62337	2.71111	1.64829	1.96227	1.96993	2.10469	2.37744	2.9232	2.91123	5.06758	6.01868	3.94798	5.8235	3.844	4.18583	3.87568	4.21553	6.4414	5.19731	6.05491	4.4557	6.00559
ENSG00000264468	1.08119	2.04702	0.464473	0.680085	0.490664	0.889619	0.502652	0.480828	0.825687	0.640041	0.675247	2.71529	1.16484	0.93907	0.37316	0.431799	0.982808	0.911776	1.03722	1.60288	0.436951	1.9708	0.702363	1.70469	0.505849	0.453539	0.474219	0.473565	0.850797	0.730875	0.814449	0.420401	1.555	1.25294	1.22601	1.84602	0.883145	1.37686	1.75545	1.32142	0.920007	1.73999	1.0088	1.11616	0.39556	0.420117	0.856865	0.684354	0.397434	0.435004	0.391793	0.412382	1.81638	0.940162	1.30582	0.909365	0.449564	0.928014	1.42683	1.36642	1.13697	1.45772	0.668486	0.919312	1.21034	0.650263	0.650354	0.65545	0.824622	1.44025	0.841694	1.10522	0.371438	0.376456	0.378275	0.473307	0.364806	0.372523	0.670313	0.395178	1.04028	1.6584	0.447201	0.435227	0.39275	0.83974	0.795792	0.403997	1.49382	0.401532	1.59483	0.973188	1.5006
ENSG00000274114	6.53296	6.74967	6.15331	6.69621	4.29959	4.70244	3.45704	5.20454	4.96354	4.98903	4.97289	5.50516	6.13826	6.75408	5.52499	4.57453	6.20417	6.66979	6.51869	6.86715	6.9902	6.88261	5.88254	6.89877	4.29235	3.64641	2.76923	2.76527	3.65404	5.42691	4.17447	4.34748	6.66834	7.19718	6.27836	7.07645	6.87055	6.88712	6.4832	6.61464	6.64287	7.06691	6.65186	6.99909	3.04603	3.6441	2.46366	2.30452	3.06159	3.35758	2.4672	2.3718	6.35935	6.79523	6.48351	6.63209	5.5649	5.89794	3.61095	5.51716	7.1426	6.83341	6.90856	6.88679	6.35316	6.2699	5.36134	5.98694	6.20484	6.55164	5.3045	6.90116	2.50512	2.88171	4.20288	2.2226	2.91431	2.98633	3.05516	3.64278	5.50601	6.34597	5.12526	6.00859	4.44919	5.25558	4.20785	4.83017	7.19119	6.72107	6.85826	5.80493	6.61288
ENSG00000141485	5.04574	4.78469	2.7895	4.68088	4.30967	4.65465	2.03467	1.95389	3.77649	3.65191	3.32538	2.84463	4.4884	5.12799	3.83524	1.76206	4.55682	4.74626	3.86024	4.31709	3.39366	3.95905	3.80545	4.46364	3.22578	2.20941	1.92894	2.59721	2.31186	4.6351	2.23875	2.05015	3.88615	4.16382	3.23754	3.96061	4.6596	3.9897	4.99736	4.54136	3.66549	5.01927	3.96704	4.47184	2.56913	3.65641	1.94514	1.96098	2.18831	2.81681	1.59035	2.01003	4.37952	3.71268	4.23266	4.61713	4.0948	3.8675	4.5489	3.97589	4.60153	4.44734	4.60692	4.57739	4.41087	4.33967	1.88309	4.24673	3.6127	4.017	3.37381	4.43713	2.40532	2.59241	3.16602	2.18945	2.35808	2.41295	3.11084	2.86259	3.58194	4.51828	3.05949	3.99058	2.70701	4.32549	3.60163	3.26844	4.8085	4.52704	4.87115	3.31001	4.90041
ENSG00000262990	-2.41091	-2.40897	-2.40852	-2.41094	-2.4076	-2.40752	-2.40719	-2.40794	-2.41192	-2.41168	-2.41103	-2.41044	-2.40775	-2.40011	-2.41214	-2.40972	-2.40987	-2.41077	-2.41292	-2.4089	-2.40953	-2.41009	-2.41054	-2.41252	-2.40708	-2.40891	-2.40817	-2.4082	-2.40812	-2.41005	-2.40868	-2.41016	-2.408	-2.41073	-2.41099	-2.41241	-2.41322	-2.41267	-2.41162	-2.41132	-2.41276	-2.40975	-2.41171	-2.41208	-2.41116	-2.41017	-2.40802	-2.41086	-2.41108	-2.4096	-2.41132	-2.41048	-2.40829	-2.41252	-2.41146	-2.4108	-2.40906	-2.41056	-2.40745	-2.40967	-2.40806	-2.41113	-2.41115	-2.41067	-2.41114	-2.41149	-2.41148	-2.41139	-2.41397	-2.41213	-2.41375	-2.41065	-2.41222	-2.41199	-2.41191	-2.41535	-2.41253	-2.41217	-2.41112	-2.41118	-2.41136	-2.41112	-2.40914	-2.40959	-2.41128	-2.41173	-2.40898	-2.41081	-2.40211	-2.41091	-2.41283	-2.40999	-2.40975
ENSG00000244283	-1.05246	-0.5838	-1.21185	-1.26177	-1.19292	-0.978913	-1.18445	-1.19996	-1.08577	-1.27331	-1.26357	-1.25144	-1.19592	-0.559121	-1.27499	-1.23662	-1.02735	-1.04764	-1.27761	-1.21977	-0.807723	-1.24425	-1.25362	-1.27631	-1.18221	-1.21997	-1.20473	-1.20521	-1.20356	-0.827445	-1.21527	-1.24567	-0.98879	-1.25736	-1.26271	-1.27594	-1.27854	-1.27679	-1.27311	-1.26954	-1.2771	-0.642685	-1.27344	-0.938564	-0.890633	-1.24589	-1.20163	-1.26019	-1.26475	-1.23412	-1.06649	-1.25219	-0.782198	-1.27629	-1.27247	-1.25888	-1.01052	-1.25394	-1.18975	-1.2355	-1.20238	-1.26576	-1.2661	-1.04422	-1.26586	-1.0719	-1.07185	-1.27104	-1.28073	-1.09215	-0.907534	-1.25574	-0.94522	-1.27446	-1.27417	-1.28414	-1.27633	-1.09337	-0.888135	-1.26669	-1.27039	-1.26546	-1.01231	-1.23394	-1.2688	-0.561324	-1.22139	-1.25916	-1.27595	-1.26125	-1.27734	-1.24223	-1.23727
ENSG00000132530	9.52858	8.28076	7.44566	8.58383	11.7867	11.3199	11.9405	11.3452	11.5144	11.1489	11.5968	11.2864	9.78317	8.80032	9.58638	7.85613	9.51864	8.75009	9.43561	9.56075	9.93076	8.58776	9.25415	9.59259	12.6756	12.3748	12.9857	13.4817	12.3908	12.1777	13.1552	12.8037	10.7199	9.60535	10.5734	10.2839	10.3488	9.35254	10.1045	10.3418	9.49703	8.62491	8.58563	8.78384	11.9793	11.6354	11.7005	11.7525	12.2856	11.8687	12.0345	12.254	11.9671	11.3088	11.5366	11.7014	11.829	11.4449	11.4165	11.5874	10.8476	9.33282	9.81892	10.503	10.621	9.43359	10.071	10.1288	9.30302	8.45762	10.5993	8.79653	11.3075	10.9459	11.0443	11.3653	11.5691	11.4036	11.2401	11.4316	12.0368	11.5666	11.4991	11.5279	11.6588	11.3228	11.3533	11.3552	9.88228	10.1861	9.79056	10.2676	10.7332
ENSG00000279296	4.05323	2.55567	2.2926	3.04191	6.1218	5.35904	2.48546	6.52165	5.93286	5.66792	5.57951	5.36543	4.39627	3.5364	3.72321	3.55561	4.12259	3.21854	3.56127	4.32762	4.27378	3.71232	4.5447	3.22262	5.82425	5.93828	6.28107	6.31518	6.23268	5.69769	6.07941	6.05351	4.93686	4.50514	3.30576	4.65582	5.03899	4.22336	3.67631	4.42539	2.8359	3.54988	2.89582	3.80507	5.68256	5.71435	6.09765	6.01391	6.07543	5.94947	6.20761	6.23143	5.85787	5.71523	5.88997	6.19491	5.92733	5.83999	6.87562	6.5738	4.73249	3.77801	4.00189	4.9766	4.55717	3.78488	4.64798	4.88378	2.72518	2.48648	5.01689	3.59934	5.01412	5.18647	5.49228	5.99741	5.52102	5.68093	5.90982	5.81647	5.7419	5.61773	6.15074	6.25041	5.80892	5.45846	6.22514	5.38302	4.08794	4.51327	4.46109	4.80972	5.18319
ENSG00000177294	3.24731	3.1416	1.33065	1.49028	2.11726	2.76324	1.42056	4.10502	3.49424	1.66218	2.615	2.33996	1.7901	3.20673	1.09879	1.25083	2.89699	2.54704	1.7155	1.30493	1.62008	2.52707	1.52596	2.17938	3.55884	2.19776	3.96325	3.0656	1.75422	2.53259	2.42328	2.8509	2.51817	1.50954	2.71894	1.08273	1.0367	1.74388	1.12986	1.14881	1.55129	3.45251	1.42196	1.10213	2.69105	2.94156	2.51544	2.2808	3.0922	2.94173	2.75467	2.59139	2.47845	2.71807	1.88395	1.96293	3.37406	2.96196	2.77491	3.11182	2.30759	1.47298	1.1592	1.18934	2.59787	1.88074	2.64065	3.77232	1.43319	1.38615	2.29868	1.77224	1.79509	1.82146	1.63803	2.3996	1.35245	2.22827	1.92476	1.71502	3.38007	3.0187	3.20039	3.59663	2.9198	4.20777	3.38743	4.2517	2.66054	2.40648	2.73495	2.06193	2.43721
ENSG00000167858	2.23616	1.04082	0.257789	0.207386	0.950022	0.668197	0.288515	0.270914	1.54914	0.193778	0.205733	0.217118	1.16247	1.05923	0.185722	0.23175	0.764902	0.698015	0.382335	0.249266	0.235839	1.22978	0.71441	1.16678	0.291101	0.249047	0.901472	0.265078	0.266902	1.56146	0.598507	0.222729	0.63895	0.486098	0.855224	0.181147	0.168345	0.176971	0.441307	0.200326	0.389232	1.50218	0.437072	0.186679	0.985149	0.222504	0.269044	0.865894	0.46788	0.546421	0.456081	0.499128	0.891952	0.179433	0.197727	0.482297	0.576914	0.892703	0.673009	0.232887	0.635581	0.465411	0.203426	0.488901	1.1145	0.197235	0.64721	1.47274	0.157288	0.417558	1.31315	0.21302	0.597659	0.188282	1.23704	0.627404	0.399487	1.00719	0.843881	0.668612	1.39326	0.672852	0.57196	0.786831	1.31148	1.25838	0.835078	0.694765	1.17866	0.207871	0.558239	0.524845	0.537986
ENSG00000262943	5.55597	5.42967	6.01389	2.56242	4.94024	5.08129	2.57655	2.80108	5.52199	4.18269	5.12613	4.39013	5.43523	5.64571	4.75402	4.99561	4.78101	5.4511	4.37281	3.8934	4.45964	4.6843	4.72706	4.9303	5.85727	4.65647	5.33968	4.81113	5.75395	6.38555	6.3058	4.71863	4.97651	4.85406	4.75714	4.48334	4.57895	4.07787	4.86832	4.25988	5.09211	5.96506	4.59726	4.20248	5.26195	5.48689	5.08496	4.61193	5.49386	5.64293	5.62229	4.44054	5.27061	4.95754	5.19507	4.25219	6.08537	5.6778	6.41823	6.11335	5.66936	4.05111	4.90684	4.55776	4.72349	4.9934	5.13652	4.58573	4.1441	4.50632	4.63111	4.00711	7.38712	6.84844	6.09919	6.4037	7.16816	6.29763	5.84532	5.59707	5.19164	5.34736	5.58092	5.25508	5.85565	5.78372	5.83476	4.57581	4.84447	5.39371	4.6634	5.1295	5.18337
ENSG00000215067	5.1745	5.44355	5.2142	5.07024	4.96476	4.75865	5.68964	3.42625	5.40546	5.0015	4.61384	5.34094	5.60496	5.18693	4.1689	2.65348	5.63684	5.00341	5.11385	5.08103	5.86506	5.66353	5.4032	5.50051	5.48602	5.71736	5.42601	5.50343	5.09808	5.78953	5.43284	5.59763	5.54687	5.87771	5.2175	5.11131	5.28816	5.21463	5.55582	5.66591	5.37374	5.76613	5.86742	5.89849	5.84817	5.27642	5.37122	5.84594	5.77651	5.67317	6.22108	5.69255	4.81591	5.44791	5.69025	5.59563	5.62392	5.48035	5.8941	6.12333	5.45156	5.54178	6.23597	5.53068	5.764	5.7735	6.61225	6.48395	5.65372	5.42052	5.51456	5.9321	5.97404	5.53054	5.86714	5.9862	6.10257	5.94659	5.97455	6.09481	5.16277	5.54514	5.57294	6.06438	5.59388	5.60989	5.78713	6.51517	5.31377	5.81564	5.66834	6.08395	6.39933
ENSG00000262503	0.534871	0.309915	0.320063	0.26879	0.721692	0.72639	0.351383	0.333436	0.83073	0.496828	0.73525	2.11754	0.71276	0.560092	0.246788	0.293559	0.589338	0.541944	0.60921	0.311385	0.297719	0.285801	0.770188	1.02465	0.354022	1.41764	0.686868	0.955002	1.17855	0.806923	1.12226	0.284384	0.697092	0.272966	1.39805	0.791356	0.591026	0.237907	0.499381	0.261617	0.236394	0.292945	0.254333	0.477722	0.264526	0.79808	0.969539	0.746985	0.731189	0.604471	0.8807	0.557171	0.325381	0.240405	0.869089	0.925713	1.08602	0.276252	2.07476	1.45307	0.693718	0.265077	0.522651	0.937003	0.523219	0.866808	0.866951	0.260263	0.397408	0.659674	0.805964	0.548192	1.55898	1.27878	0.967166	0.925336	1.5184	1.05981	0.89821	1.03676	0.260848	0.524202	0.877582	1.19802	0.884148	0.254079	0.890621	0.53965	0.462539	0.269282	0.444152	0.811511	1.32004
ENSG00000263316	1.03101	1.7926	0.834258	1.2448	1.24899	1.2544	0.881733	0.854604	1.16844	1.18694	1.41452	1.05963	0.861601	1.47272	0.720059	0.79354	1.33281	1.03939	1.09573	0.820987	0.799969	1.66606	1.27683	1.27949	0.885706	1.15831	1.20881	1.20721	0.848396	1.93348	0.828508	0.779304	1.49859	1.26206	1.41844	1.28902	1.34758	0.931218	1.19102	1.88045	1.10699	1.84652	1.49403	0.962867	1.22708	1.65729	2.06187	1.03365	1.80571	1.35632	1.387	1.28255	1.47258	0.939287	1.64747	0.759198	1.40346	1.45909	2.51889	2.8412	1.21673	0.749076	1.22808	1.04531	1.79914	1.20175	2.25677	1.87132	1.02439	1.15291	0.876316	1.26844	1.93946	1.88671	1.47417	1.88627	2.22667	1.8641	1.80178	2.3015	1.96851	1.40591	2.16641	1.11352	2.21758	2.00438	2.77566	1.5877	1.42385	1.57697	1.60224	1.08767	1.70364
ENSG00000267047	0	0	0	0	0	0	0	0	0	0	0	0	0	0	0	0	0	0	0	0	0	0	0	0	0	0	0	0	0	0	0	0	0	0	0	0	0	0	0	0	0	0	0	0	0	0	0	0	0	0	0	0	0	0	0	0	0	0	0	0	0	0	0	0	0	0	0	0	0	0	0	0	0	0	0	0	0	0	0	0	0	0	0	0	0	0	0	0	0	0	0	0	0
ENSG00000262089	3.57852	3.93716	2.13466	4.79673	4.19566	2.88888	2.93732	4.74788	4.05361	3.84518	4.5175	4.29808	3.97366	4.30194	4.45977	2.00555	3.92757	3.9597	4.30243	4.3841	4.37588	3.81021	3.72558	4.10495	4.80903	3.75923	4.46545	4.16827	4.33898	4.09758	4.29853	4.49328	4.02639	4.33509	4.36987	4.46494	4.38611	3.953	4.65519	4.26144	4.50581	4.09191	3.71814	3.92687	4.62747	4.1934	3.56042	3.50062	4.57672	4.60655	3.50317	3.81423	3.76537	4.02511	3.94319	3.89066	4.22576	3.72273	3.91818	4.54785	3.91576	4.0599	3.88683	4.39023	4.25303	4.52857	4.94433	4.40722	4.47332	3.70155	3.40137	3.626	4.41234	3.8412	3.85675	4.50773	4.79375	4.09305	3.4551	3.81884	4.33612	3.89275	3.36716	3.41741	4.60321	3.42985	4.36852	3.50963	4.00161	3.80243	4.11897	4.17022	4.43497
ENSG00000108839	5.76861	5.7146	6.48426	6.37058	5.33849	5.4592	4.01433	4.26351	5.20893	5.00035	5.69889	6.3112	5.63625	5.79655	5.04885	4.63663	5.53706	5.62404	5.79989	6.31758	5.58653	5.99966	6.1302	5.56586	6.01787	6.0306	6.01752	6.24608	6.39996	6.0283	6.03369	6.23742	5.53538	5.58558	5.90524	6.02365	5.67465	5.40151	5.86063	6.17552	6.05065	5.9301	6.06844	6.38299	5.95183	6.09605	5.99398	6.21116	6.28451	5.74284	6.31798	6.44171	5.77422	5.47518	6.01135	6.48996	5.20865	5.9294	6.87896	5.78019	5.8926	5.81491	5.9548	5.99676	6.11683	5.95823	6.56527	6.2516	6.04303	5.92854	5.50761	6.29105	6.21229	6.28845	5.97988	6.31851	6.4302	6.26837	6.04478	5.94807	6.21991	5.71945	5.92672	5.77149	6.22478	5.99347	6.29904	6.92561	5.84669	6.12368	6.02161	6.08138	6.11845
ENSG00000219200	6.64497	6.76509	5.93606	6.13838	6.50059	6.86753	6.47446	5.75997	6.74122	6.8984	5.92237	6.41295	6.31661	6.90015	6.73866	7.23023	6.75148	6.86514	5.89381	5.41646	6.29724	6.38929	6.43086	6.06741	6.84116	7.55423	6.78186	6.4053	6.74351	7.29243	6.41824	7.1238	6.22916	6.71072	6.17602	6.34923	6.24825	6.75826	6.49478	6.04893	6.08577	6.31821	6.42912	6.42771	6.45466	6.65501	6.55502	6.29695	6.97713	6.79227	7.05398	7.13299	6.07911	6.53725	6.56703	6.87679	6.40846	6.57408	6.46447	6.99897	6.2426	6.34548	6.56417	6.53468	6.171	6.28805	6.56093	6.80835	6.08699	6.53771	6.60235	6.48846	6.01798	5.90562	6.26374	6.25028	5.95893	5.97179	6.6277	6.37459	5.84429	6.20625	6.32909	6.44301	5.74214	6.16281	6.21919	6.97415	6.37924	6.76052	6.31997	6.68479	6.76827
ENSG00000161939	-2.41103	-2.40867	-2.40812	-2.41107	-2.407	-2.40691	-2.4065	-2.40742	-2.41226	-2.41197	-2.41117	-2.41046	-2.40718	-2.41043	-2.41253	-2.40958	-2.40977	-2.41086	-2.41347	-2.40859	-2.40935	-2.41003	-2.41059	-2.41299	-2.40637	-2.4086	-2.4077	-2.40773	-2.40763	-2.40999	-2.40832	-2.41012	-2.40749	-2.41081	-2.41112	-2.41286	-2.41384	-2.41317	-2.4119	-2.41153	-2.41328	-2.40962	-2.41201	-2.41246	-2.41134	-2.41013	-2.40752	-2.41097	-2.41124	-2.40944	-2.41153	-2.4105	-2.40784	-2.41298	-2.4117	-2.4109	-2.40878	-2.41061	-2.40682	-2.40952	-2.40756	-2.4113	-2.41132	-2.41074	-2.41131	-2.41173	-2.41173	-2.41161	-2.41476	-2.41251	-2.41448	-2.41071	-2.41262	-2.41235	-2.41225	-2.41643	-2.413	-2.41256	-2.41128	-2.41136	-2.41158	-2.39875	-2.40888	-2.39689	-2.41148	-2.41203	-2.40868	-2.41091	-2.41286	-2.41104	-2.41337	-2.40991	-2.40962
ENSG00000258315	2.69926	2.85589	2.92486	2.23628	3.06742	3.36893	1.78199	1.71935	3.47716	2.80377	2.68102	3.50514	2.12393	4.12368	1.66532	1.57317	3.37927	2.43388	2.14224	1.99879	1.93243	3.05996	3.72892	1.84955	2.76054	3.13894	4.43348	3.25694	3.13699	3.70396	2.30655	3.40998	1.71422	3.05579	2.68732	2.20928	2.35807	2.17542	4.03756	2.63718	2.53429	2.87793	2.79821	3.21521	4.09222	4.00041	4.26102	4.28461	4.03412	3.72403	3.95021	4.26133	2.79047	2.76545	3.18434	2.94435	2.84228	2.61675	2.70925	3.57313	2.82411	2.38312	2.20904	2.96512	1.76505	2.61175	2.48183	4.08309	2.61963	3.14102	3.04835	2.60386	3.7009	3.86076	4.04854	4.46563	2.92912	4.39684	4.06509	4.19073	1.98289	2.66712	2.66521	3.02874	3.41988	3.0621	1.99033	1.79817	2.58588	3.54684	2.71519	3.65205	3.11573
ENSG00000267532	2.77201	3.38314	1.01295	0.892938	1.48406	3.62199	1.08375	1.0434	2.94523	2.13375	0.888915	0.916505	2.72487	3.69726	0.839778	0.951579	2.61287	3.54414	0.807992	0.993009	0.961303	2.83383	1.49289	1.48472	1.53028	2.09834	1.99191	1.0299	1.74979	3.86621	1.00432	0.930004	1.76217	2.01633	0.890826	0.828427	1.03707	0.818029	0.861999	0.87572	1.4595	4.04547	0.858123	0.842147	2.41188	2.893	1.03908	1.46079	1.64357	1.59058	0.875513	1.24014	2.35647	2.3703	1.40203	1.46716	1.6479	2.03875	1.49771	2.90325	2.2132	0.884039	1.95949	1.69098	2.21164	0.868149	1.16127	3.03383	1.1744	1.1133	2.02834	0.906605	1.81977	1.35097	2.46483	1.44533	1.48416	1.82614	2.21482	2.08779	2.06278	2.66642	2.50915	3.2818	1.94207	3.1869	3.42939	0.898817	1.91812	1.45569	1.74189	2.92217	1.57458
ENSG00000275739	0	0	0	0	0	0	0	0	0	0	0	0	0	0	0	0	0	0	0	0	0	0	0	0	0	0	0	0	0	0	0	0	0	0	0	0	0	0	0	0	0	0	0	0	0	0	0	0	0	0	0	0	0	0	0	0	0	0	0	0	0	0	0	0	0	0	0	0	0	0	0	0	0	0	0	0	0	0	0	0	0	0	0	0	0	0	0	0	0	0	0	0	0
ENSG00000273895	0	0	0	0	0	0	0	0	0	0	0	0	0	0	0	0	0	0	0	0	0	0	0	0	0	0	0	0	0	0	0	0	0	0	0	0	0	0	0	0	0	0	0	0	0	0	0	0	0	0	0	0	0	0	0	0	0	0	0	0	0	0	0	0	0	0	0	0	0	0	0	0	0	0	0	0	0	0	0	0	0	0	0	0	0	0	0	0	0	0	0	0	0
ENSG00000161940	3.7829	2.70627	1.09864	0.965823	1.8832	2.67944	1.17422	1.13133	2.43806	1.46003	1.52374	0.992526	2.31989	3.40506	0.90409	1.03164	3.19234	2.43074	1.5196	1.45478	1.04237	2.30284	1.77986	2.49582	1.18043	2.32892	1.82071	1.51622	1.82688	4.00742	1.47367	1.00766	1.12782	2.21343	0.963411	1.57301	1.48883	0.878127	0.930171	1.49518	2.14216	3.57265	1.2231	1.19442	2.0243	2.29153	1.12671	1.54003	2.16378	2.60837	0.945833	0.990583	1.50825	2.49678	1.6767	0.973239	2.30869	1.95293	1.15954	3.58812	2.44943	0.955641	1.5116	1.55924	2.02745	1.24092	1.24106	2.67461	1.55253	1.76203	2.09031	1.30819	1.75142	2.42751	2.84382	2.55725	1.71535	2.22583	2.03031	1.70795	1.85445	2.15902	2.43885	3.46146	2.61696	3.12627	3.40995	2.83916	2.57951	2.82247	2.13178	1.84381	1.87207
ENSG00000174327	6.38394	6.03683	5.7189	5.54734	5.55889	6.15176	2.96503	7.15209	6.35236	6.60203	5.06501	6.17313	6.70613	6.69035	3.80683	2.54144	6.54746	6.37574	5.29685	5.21153	6.89433	7.15349	6.58775	6.11387	5.98014	6.65565	4.67092	5.60057	6.61742	7.02439	5.71565	6.7414	6.92192	6.96378	5.87569	6.983	7.08182	6.9893	6.44626	6.31262	5.98135	6.30206	6.64199	6.79407	6.17955	6.60109	6.45285	6.94821	6.4947	6.53838	6.69789	6.85227	6.86905	6.945	6.83874	6.94585	7.21629	6.995	5.85587	6.56791	6.92397	6.67262	6.83398	7.14462	7.2137	6.4569	6.49127	6.87256	5.11369	5.80614	5.92727	6.57539	5.8664	5.6579	6.4112	6.38155	5.98346	5.82986	6.27837	7.03699	7.00113	6.6865	7.11139	7.08698	7.19925	6.61944	6.83313	7.17895	5.85059	6.92698	6.14536	7.19461	7.43785
ENSG00000174326	0.649775	0.623669	0.0829443	0.290647	0.0987206	0.100066	0.10604	0.092761	0.810188	0.036207	0.286768	0.0530193	0.718097	0.314393	0.0304686	0.0636965	0.340352	0.0483464	0.209705	0.0766105	0.357474	0.329931	0.0515048	0.0259416	0.488771	0.076448	0.0887801	0.0883869	0.430897	0.331715	0.0801931	0.326658	0.437054	0.499407	0.28861	0.534116	0.0182101	0.74027	0.26094	0.460886	0.731817	1.353	0.436019	0.683738	0.0429527	0.710965	0.435992	0.0470302	0.284243	0.577486	0.0408348	0.0525	0.675526	0.388072	0.45189	0.494492	0.381122	0.510516	1.29771	1.2668	0.0907308	0.0433432	0.630272	0.669016	0.472335	0.450182	0.450289	0.0399394	0.626159	0.030605	0.442189	0.0500475	0.236629	0.245792	0.249116	0.345411	0.525788	0.23861	0.282816	1.08588	0.458266	0.769407	0.0727076	0.578091	0.275636	0.714756	0.0753291	0.047723	0.655479	0.486928	0.725094	0.876146	0.346313
ENSG00000262067	3.47986	2.86779	3.8593	2.56564	2.75281	1.58559	1.61167	1.55308	3.24122	3.22396	2.87896	1.95438	2.73152	2.87745	1.23494	1.41546	2.02076	2.3027	1.85941	2.56421	3.31084	2.93067	4.55227	3.55969	2.6166	2.87654	1.53505	1.53326	3.25699	3.30036	3.76314	3.49397	3.15499	2.71887	4.19593	3.03436	3.64232	3.21955	3.64402	3.90015	3.34798	3.27209	3.15432	2.70933	1.62201	1.72057	1.54675	1.32879	1.62969	1.42476	1.2947	1.35799	3.43651	3.01669	3.38047	2.81646	3.82022	3.59893	3.10938	4.0149	3.56875	2.86169	2.85905	2.47018	3.43806	2.7078	2.20556	1.59986	3.33205	3.14545	3.33548	3.46823	1.22928	1.2457	1.2516	1.01943	1.20726	1.23285	1.3099	1.30529	3.69381	3.49681	2.52972	3.21149	3.79195	2.85459	3.83445	2.91378	3.0335	2.79818	3.57741	2.94653	2.74623
ENSG00000132514	13.1862	13.1447	12.98	12.8774	13.3113	13.2701	12.7868	13.1486	13.4175	13.4445	12.2538	12.9299	13.2108	12.8974	12.3834	13.808	13.0684	12.8346	12.2562	12.2755	12.9719	12.9816	12.7667	12.8257	11.4532	12.4984	8.85193	10.0974	13.0665	12.9696	12.543	13.2532	12.8475	12.8749	12.3923	13.1374	12.9574	12.8759	12.5747	12.6638	12.972	12.9803	12.3313	13.2919	7.87903	6.6488	5.87362	5.17663	10.1468	7.30784	9.67385	9.52236	13.3393	13.1361	12.7716	13.3322	12.7537	12.5717	11.5959	12.5581	13.1029	13.0216	12.5663	13.0871	12.6353	12.2798	11.1828	12.2388	12.227	12.9495	12.4988	12.7377	5.74636	4.47322	10.5888	4.13183	5.33062	4.88497	6.23094	5.26147	11.764	12.2251	11.5584	12.3685	11.3943	11.0941	10.4256	11.7736	12.9047	12.6338	12.7405	11.8666	12.7615
ENSG00000161944	7.75556	6.67006	8.65086	6.66242	7.90301	7.03726	3.20914	7.75282	8.28261	7.11012	6.30594	7.30236	7.76695	7.08267	7.22387	3.51891	7.65855	6.57773	6.49771	6.46102	7.13372	6.42937	6.39407	6.57723	5.50576	5.8719	5.01435	4.79707	6.63207	6.8789	6.2177	7.24773	7.06944	6.16321	6.56065	7.06972	7.31107	6.15287	6.4285	7.12981	7.32123	6.71211	6.98191	7.62863	3.59725	4.42621	2.76069	2.5361	4.52967	3.93285	5.04471	4.7231	7.47735	6.68619	7.49474	7.847	8.40962	6.80874	6.33596	7.89065	7.49383	5.96053	7.2798	7.8468	8.20317	5.76254	6.45111	6.92942	6.63845	6.52703	7.45595	7.02676	3.00444	3.18558	5.4706	2.605	3.50381	3.14849	4.98142	3.21809	6.41017	6.36607	7.00974	7.61781	7.03525	5.66477	6.87224	7.37568	6.24782	7.46825	6.00335	6.97874	7.71966
ENSG00000213876	3.28016	3.98178	5.05381	4.04071	1.70135	2.42942	1.73766	1.67116	3.10188	3.21786	3.17877	2.88296	1.68848	3.44329	3.68405	1.51395	2.35072	2.94126	4.37813	3.79568	3.44452	3.42615	3.79464	3.69508	2.48773	1.95839	1.65065	2.58643	2.97947	3.43287	3.97348	3.04325	3.62621	3.14461	4.54238	3.71602	3.48184	4.12371	4.43728	4.3091	3.02841	3.48771	3.84997	3.33998	1.38814	2.08852	1.66396	1.41401	1.71833	1.52463	1.37445	1.44778	3.57506	4.1265	3.89911	4.06817	3.11133	3.17332	2.43964	1.87421	2.98855	4.25326	3.07158	3.39775	3.51271	4.08276	3.93451	3.46658	2.88527	3.84836	3.38331	3.54019	1.29809	1.31732	1.32422	1.28345	1.27225	1.30228	2.18069	1.38675	2.84383	3.78668	3.21535	2.39008	2.95684	2.67531	2.99165	3.21616	4.06001	3.8257	4.35342	3.07128	2.99593
ENSG00000141505	4.77409	4.7573	1.88916	3.23312	3.59945	3.31738	4.95509	2.32718	4.68859	3.63517	3.48041	3.50656	4.32976	5.28509	6.11373	1.76446	4.6818	4.74794	2.97813	2.4893	3.75967	4.05915	2.95965	3.35042	3.21041	3.36789	1.9251	2.29514	2.59968	5.03267	2.51987	3.02415	3.52793	3.45406	3.48805	3.6646	3.86171	3.32388	2.90242	2.8318	3.95145	4.80943	3.18959	3.91991	3.37458	3.26494	1.94074	2.21867	3.46992	3.36569	1.90839	2.48726	3.59998	3.79079	3.47641	3.52229	3.8478	4.12623	4.15522	4.14251	4.3361	3.79882	3.19607	3.76265	3.7376	3.54198	4.03784	4.14331	3.37036	3.42274	3.64014	3.69929	3.00949	3.22532	3.52914	3.06753	2.50471	2.91936	4.06447	2.85458	4.06278	4.15458	4.1856	4.41627	3.17301	3.98993	4.08782	2.77582	3.9802	5.07914	3.68302	4.0783	4.74201
ENSG00000132535	7.80204	6.44751	4.99019	6.5961	6.914	5.85118	3.14815	3.01489	6.85297	6.25953	6.64705	6.89198	7.68813	6.77156	6.60026	3.17033	7.7787	6.83288	6.88016	6.4835	7.33559	6.75254	7.67232	6.77949	5.56656	5.08628	5.65607	5.06373	6.07434	6.33777	6.19607	6.27589	7.76502	7.41927	8.04482	8.02493	7.94063	7.34209	7.841	7.49299	7.36338	6.91113	7.86806	7.50577	6.25231	6.42902	6.15852	6.08757	5.67295	5.89758	6.60993	5.93585	7.12622	7.18005	7.87386	7.79371	7.54833	7.26079	7.59314	7.80552	7.93317	7.45488	8.17358	8.00495	7.99469	8.02102	8.45992	7.89108	8.05419	7.20341	7.90927	8.08386	7.09204	7.74604	7.43571	7.42009	7.25631	7.4549	7.47131	7.15564	7.91553	7.6419	8.01359	8.37616	7.66436	7.48071	7.94984	7.87364	7.62799	8.152	7.7761	8.16056	7.82118
ENSG00000279812	0.933676	1.44294	0.863801	0.477405	0.554481	0.924179	0.565017	0.545878	0.682751	0.462855	0.475635	0.487836	1.18132	1.63918	0.454259	0.503558	1.00979	1.49564	0.63816	0.841309	1.38373	0.774911	1.13237	0.44745	0.95203	0.522205	0.540118	0.539549	0.541525	1.1763	1.10336	0.988298	1.15958	1.26152	0.476476	0.449383	1.13793	1.28785	0.696788	1.06596	1.07277	1.3604	0.692571	1.24708	0.472913	1.16573	0.543849	0.734418	1.22654	0.80179	0.90459	0.96489	0.877587	1.20453	1.41762	1.25424	0.518781	0.485274	1.42843	1.6258	1.1549	1.22178	1.34296	0.950588	1.22131	0.466547	1.59907	1.19731	1.15769	0.850367	0.604143	0.952331	0.66904	1.14128	1.01717	0.773412	1.30241	0.671306	1.22341	0.472593	1.42884	1.08269	1.42407	1.03153	0.9074	1.16558	1.58424	0.479997	0.831807	1.24302	0.805721	0.780187	1.98844
ENSG00000072778	9.78511	9.50404	9.827	9.7086	9.97454	9.6103	10.2649	10.4829	9.91542	9.54609	8.7383	9.71232	9.90561	9.6962	9.98136	9.58316	10.0554	9.56532	9.06465	9.234	9.87653	9.79209	9.82264	9.31855	9.6496	9.95974	9.89466	9.03893	9.89152	9.7095	9.24757	9.73712	10.007	9.89438	9.57801	10.0644	10.1299	9.93929	9.7031	9.73223	9.99085	10.0189	10.3844	10.4193	10.2996	10.5329	10.5411	10.5852	10.1298	10.5621	10.3973	10.1457	10.2694	10.1326	10.5803	10.6195	10.3903	10.4934	10.5744	10.8922	10.1183	10.226	10.2758	10.4059	10.3331	10.1688	10.3815	10.2835	10.0385	10.235	10.1802	10.4011	10.7836	11.2242	10.6959	10.8893	10.8066	10.8202	11.0095	10.5699	9.72586	9.92354	10.3894	10.472	10.0863	10.0948	10.5786	10.6092	9.93114	10.1757	10.0375	10.1427	10.2926
ENSG00000199053	2.6583	2.76673	2.46604	2.57064	2.00504	2.74476	1.36122	1.32257	1.38905	1.78683	1.67159	1.72555	2.71281	1.91756	2.85542	1.23467	2.2884	1.88054	2.29415	2.41492	2.18567	2.26077	2.86328	2.42485	1.7612	1.27385	2.51255	2.35061	1.31369	2.12229	1.62981	1.51547	1.96364	1.47348	2.98432	2.75905	1.99243	2.24577	2.62752	2.2261	1.68084	2.15866	1.78329	1.37803	2.24593	2.48866	2.18566	2.39319	2.25604	1.80515	2.4276	2.87416	1.30505	1.54218	2.09115	2.40184	1.6002	1.48564	1.34795	1.23727	1.68024	1.84246	1.99454	2.60964	1.99584	1.95657	1.41925	2.41819	1.90488	2.2251	1.71664	2.31295	2.60822	3.27074	2.71894	3.00686	2.68506	2.85083	2.96328	2.44746	1.97095	2.13244	2.74054	2.00766	2.81576	2.37175	2.53816	2.03311	2.18798	2.48443	1.6738	1.22177	1.54635
ENSG00000004975	7.54953	7.55547	7.46028	6.79587	6.29638	6.60471	3.17492	6.05889	7.14871	6.9336	6.2606	6.65994	7.56605	7.13775	6.28644	8.56129	7.40024	7.57166	6.56372	6.36459	7.2728	7.21839	6.43866	6.55143	6.3597	6.14881	5.78847	6.0313	6.17351	6.43055	5.81546	5.92649	7.05471	7.11569	6.43351	6.63365	6.99444	7.30458	6.69126	6.49791	7.00225	7.10748	7.37475	7.51797	7.28714	7.57916	7.63182	7.75409	7.13557	7.27399	7.6664	7.39906	6.46776	6.88454	7.22136	6.84055	6.78333	7.26403	7.20556	7.40131	7.15795	7.39464	7.45346	7.2207	6.72618	7.33978	7.53771	7.55567	7.24272	7.54536	7.5206	7.38551	7.09579	7.25283	7.65951	7.50378	7.09061	7.44738	7.79997	7.79406	7.49106	7.4974	7.74121	7.46167	7.34546	7.97315	8.07815	8.06404	7.52077	7.52968	7.4227	7.49568	7.74157
ENSG00000040633	8.58261	8.53693	7.22911	8.40426	6.58009	7.21493	3.38337	5.89847	7.17992	7.7102	7.16249	7.81729	8.85586	8.71341	9.01613	8.68601	8.82101	8.56397	8.37397	7.82308	7.73585	7.52177	7.49102	7.38975	7.6081	7.5499	7.28761	7.45536	7.79279	7.38535	6.96283	7.77354	7.74577	7.8236	7.6413	7.95229	7.98618	7.88192	7.56277	7.37697	7.77888	7.69492	7.6159	8.07534	7.69368	7.91229	7.59853	8.09448	7.84279	7.5723	7.96342	8.04265	7.37368	7.64545	7.50651	7.78903	7.43672	7.46552	7.99457	7.84496	7.6214	7.79044	7.90319	7.57631	7.51857	7.67737	7.85684	8.10426	8.06658	7.99787	8.04166	8.01871	7.9755	8.53951	8.16891	7.98329	8.16645	8.22021	8.40557	8.44626	7.70906	7.76318	8.11573	8.32822	7.86129	8.14702	8.12077	8.91488	7.70432	8.23778	7.79382	7.96195	8.13385
ENSG00000170296	4.66604	4.3881	3.73446	4.51584	4.45787	3.79428	2.27803	4.4621	4.84999	3.85606	2.9154	4.03622	3.98738	4.36653	4.75541	1.99158	4.20844	4.55093	3.72626	3.87101	4.08035	4.52515	4.74123	3.51004	4.40065	3.10297	4.4835	3.53951	3.80813	4.17311	4.08949	4.7512	3.82886	4.30493	3.29071	4.69857	4.48157	4.74007	4.58304	4.23265	4.10996	4.79941	4.6849	3.98758	3.53943	3.72373	3.24889	3.20119	3.70983	4.48327	3.51015	3.89711	4.32227	4.3685	3.70966	5.01247	4.86502	4.66807	4.87006	5.7942	3.8186	4.17538	4.39447	4.31584	4.2684	4.36607	4.10581	4.34593	4.07427	4.07103	4.70098	4.05636	2.96834	4.00586	4.02187	3.31556	3.11815	3.27143	3.96485	3.14657	3.65829	4.47927	3.37387	4.62728	4.3679	4.65307	4.03239	4.33372	4.51049	4.40084	4.48104	3.83975	4.2326
ENSG00000262526	0	0	0	0	0	0	0	0	0	0	0	0	0	0	0	0	0	0	0	0	0	0	0	0	0	0	0	0	0	0	0	0	0	0	0	0	0	0	0	0	0	0	0	0	0	0	0	0	0	0	0	0	0	0	0	0	0	0	0	0	0	0	0	0	0	0	0	0	0	0	0	0	0	0	0	0	0	0	0	0	0	0	0	0	0	0	0	0	0	0	0	0	0
ENSG00000279641	1.76074	2.24331	0.88555	1.47259	1.30139	1.30688	0.934969	0.906737	1.01948	1.78516	1.07235	0.818976	1.80148	1.93886	0.766348	0.843109	2.00805	2.00181	1.64229	0.871723	1.78049	1.55561	1.66713	1.32786	1.33916	1.46758	0.898179	1.93553	0.900273	1.55933	1.22493	0.828256	1.27258	1.49317	1.46823	1.59286	1.12201	1.31527	0.781578	1.43692	0.97291	2.02408	2.6107	2.08456	1.73138	1.35791	0.903725	0.805231	0.798237	1.40693	1.43648	0.817791	1.25255	0.986151	0.786622	1.63956	1.19937	1.50927	0.925256	2.65329	1.54553	1.60402	1.84864	1.31603	1.85003	1.5671	2.16725	1.05054	1.52797	1.83043	1.99208	2.20376	1.19424	1.93758	1.6475	1.46759	0.985529	1.91483	1.27983	1.9491	1.43306	1.95673	2.73694	2.04457	0.792098	1.87995	2.61459	0.80683	1.699	1.87741	1.83155	0.833844	2.13633
ENSG00000175826	8.95791	8.81379	8.79014	9.00402	9.09224	8.9205	10.2366	9.25419	8.9996	8.81423	8.83025	9.08749	9.28616	9.27524	9.32228	10.2975	9.1171	9.14512	8.88073	9.02308	9.20986	9.14121	8.89544	8.80814	9.0172	9.10573	8.97315	8.77602	9.19308	8.89352	8.78308	8.72179	9.45557	9.28858	9.05577	9.07379	9.36676	9.46729	8.84827	9.18938	8.91367	8.91476	9.26094	9.38718	8.43085	8.53305	8.63359	8.65427	8.56502	8.39351	9.0629	8.93443	9.28177	9.14771	9.56677	9.51864	9.21896	9.26664	9.63309	9.56738	9.36083	9.32924	9.46838	9.51516	9.19827	9.05605	9.50325	9.33916	8.9289	8.95715	9.10137	9.29857	8.36173	8.25925	8.7973	8.63975	8.31433	8.20542	8.84115	8.6441	8.83757	8.73798	9.16856	9.42873	8.83738	8.93614	9.29891	9.50392	8.8657	9.27559	8.7497	9.32091	9.38812
ENSG00000262302	0	0	0	0	0	0	0	0	0	0	0	0	0	0	0	0	0	0	0	0	0	0	0	0	0	0	0	0	0	0	0	0	0	0	0	0	0	0	0	0	0	0	0	0	0	0	0	0	0	0	0	0	0	0	0	0	0	0	0	0	0	0	0	0	0	0	0	0	0	0	0	0	0	0	0	0	0	0	0	0	0	0	0	0	0	0	0	0	0	0	0	0	0
ENSG00000170291	8.14806	7.82287	9.00466	7.82806	7.99698	7.98015	7.72378	7.84942	8.15678	7.96854	7.45232	7.96295	8.37919	8.1158	5.1975	7.58183	8.43457	8.06111	7.30669	7.40299	8.39803	8.25715	7.99788	7.33862	8.32968	8.09523	8.73598	8.39472	8.06473	7.80585	6.96423	7.59591	8.33408	8.26968	7.59368	7.92926	8.35321	8.20815	7.46033	7.7398	8.21837	8.13978	8.3587	8.57822	8.30129	8.4955	8.80025	8.93551	8.09567	8.37076	8.62354	8.73328	7.84435	8.00547	8.00244	8.13698	7.62763	7.69277	7.45794	7.73247	7.89207	7.98391	8.44712	8.19429	8.0696	7.81289	8.3667	8.16896	8.36698	8.41365	8.56787	8.55374	8.48384	8.3683	8.81162	8.85283	8.00939	8.09174	8.80387	8.88129	7.91455	7.76783	8.39084	7.97658	7.83473	7.60637	8.03296	8.73208	7.62904	8.26868	7.60182	8.22683	8.36814
ENSG00000281419	-2.44163	-2.44052	-2.44026	-2.44164	-2.43974	-2.4397	-2.43951	-2.43993	-2.4422	-2.44206	-2.44169	-2.44136	-2.43982	-2.44135	-2.44233	-2.44095	-2.44104	-2.44155	-2.44277	-2.44048	-2.44084	-2.44116	-2.44142	-2.44255	-2.43944	-2.44049	-2.44007	-2.44008	-2.44003	-2.44114	-2.44036	-2.4412	-2.43997	-2.44152	-2.44167	-2.44248	-2.44294	-2.44263	-2.44203	-2.44186	-2.44268	-2.44096	-2.44208	-2.4423	-2.44177	-2.4412	-2.43998	-2.4416	-2.44173	-2.44088	-2.44186	-2.44138	-2.44013	-2.44254	-2.44194	-2.44156	-2.44057	-2.44143	-2.43965	-2.44092	-2.44	-2.44175	-2.44176	-2.43562	-2.44176	-2.44196	-2.44195	-2.4419	-2.44337	-2.44232	-2.44324	-2.44148	-2.44237	-2.44224	-2.4422	-2.44416	-2.44255	-2.44234	-2.44174	-2.44178	-2.44188	-2.44175	-2.44062	-2.44087	-2.44184	-2.44209	-2.44053	-2.44157	-2.44249	-2.44163	-2.44272	-2.4411	-2.44097
ENSG00000181885	4.11784	3.75071	2.8534	2.82226	2.75173	3.21108	2.12306	2.04261	3.29932	3.69561	2.8082	2.35091	3.64091	4.76127	4.95713	1.85264	2.83427	4.14523	3.03931	2.28879	3.19774	4.00014	3.26344	3.19188	2.82635	2.56483	2.66987	2.90272	2.91497	4.77303	2.31661	2.12998	3.93053	3.93808	2.66018	3.49582	3.9203	4.38674	3.43238	3.01852	3.65785	5.18211	4.55374	4.0228	4.11534	4.16012	3.92689	3.20766	3.60729	4.64788	4.2165	4.10001	4.05762	4.73609	4.18905	4.23361	4.43535	4.18657	4.37915	4.41428	3.7072	4.48233	4.33189	4.00637	4.02229	4.62956	3.73242	3.11618	3.37789	3.77849	4.32216	3.53084	3.86098	3.95232	4.62432	4.45823	3.19095	4.08837	4.02657	4.11216	4.12253	4.86679	3.51166	4.80055	3.64136	4.57965	5.21291	5.18048	4.66748	4.01387	4.50964	4.01909	4.53348
ENSG00000202251	-2.13875	-2.12672	-2.12393	-2.13896	-2.11824	-2.11776	-2.11569	-2.12035	-2.14505	-2.14354	-2.1395	-2.13585	-2.11914	-2.13573	-2.1464	-2.13139	-2.13234	-2.13789	-2.15123	-2.12632	-2.13018	-2.13368	-2.13651	-2.14877	-2.11501	-2.12638	-2.05785	-2.12193	-2.12144	-2.13345	-2.12496	-2.13411	-2.12074	-2.13763	-2.13924	-2.14809	-2.15307	-2.14967	-2.14321	-2.1413	-2.0863	-2.06763	-2.14376	-2.14606	-2.14034	-1.87842	-2.12086	-2.13848	-2.13985	-2.13063	-2.14133	-2.13607	-2.05856	-2.14873	-2.14218	-2.13809	-2.12728	-2.1366	-2.11728	-2.13105	-2.12108	-2.14016	-2.14026	-2.13729	-2.14019	-2.14235	-2.14234	-2.14175	-2.15777	-2.14633	-2.09243	-2.13714	-2.14689	-2.14548	-2.14497	-2.16218	-2.1488	-2.14658	-2.14005	-2.14044	-2.14155	-2.07613	-2.12782	-2.13058	-2.14107	-2.14384	-2.12681	-2.13817	-2.08418	-2.1388	-2.1507	-2.13308	-2.13158
ENSG00000181856	3.3366	2.82307	1.24031	1.65555	2.01232	3.16261	1.32072	1.27508	3.11095	2.99529	1.09436	1.45336	2.44257	3.78957	1.53692	1.16912	2.68232	3.3612	1.25424	1.86916	2.36313	2.74799	1.69586	2.0858	1.75138	1.58567	1.26109	1.2597	2.19381	3.66879	1.23039	1.14365	2.72663	2.19975	1.65092	1.6916	3.14053	2.17284	1.58711	1.07828	1.47808	3.68224	2.19409	2.0223	1.99704	2.52881	1.96539	1.41775	1.39946	2.19561	1.07803	1.70302	2.53735	2.53847	1.79665	1.87161	2.07795	2.22197	2.48355	2.60393	2.96741	1.08844	2.38579	1.88641	1.39498	1.60084	4.3083	2.78826	1.52884	2.24713	2.70724	2.4586	2.23462	1.55132	2.46939	1.52125	1.83242	1.53412	2.67629	2.82229	2.35593	2.49399	1.8431	3.29342	1.98242	3.04204	1.86064	1.10635	2.39432	2.9361	2.15009	2.93872	3.13103
ENSG00000263342	-2.31982	-2.31357	-2.31213	-2.31992	-2.30917	-2.30892	-2.30785	-2.31027	-2.32308	-2.3223	-2.3202	-2.31831	-2.30964	-2.31825	-2.32379	-2.31599	-2.31649	-2.28619	-2.32629	-2.31336	-2.31537	-2.284	-2.31865	-2.32502	-2.27431	-2.31339	-2.31101	-2.31109	-2.31083	-2.31707	-2.31266	-2.31741	-2.31047	-2.31923	-2.32007	-2.32466	-2.32725	-2.32548	-2.32213	-2.32114	-2.32578	-2.31609	-2.32241	-2.32361	-2.32064	-2.31744	-2.31053	-2.31968	-2.32039	-2.3156	-2.32115	-2.31843	-2.31138	-2.325	-2.32159	-2.31947	-2.31386	-2.3187	-2.30867	-2.31582	-2.31065	-2.32055	-2.3206	-2.31906	-2.32056	-2.2885	-2.32168	-2.28819	-2.32969	-2.32375	-2.32896	-2.31898	-2.32404	-2.32331	-2.32305	-2.33379	-2.32503	-2.32388	-2.32049	-2.32069	-2.32127	-2.3205	-2.31414	-2.31558	-2.32102	-2.32246	-2.31362	-2.31952	-2.32468	-2.31984	-2.32602	-2.31687	-2.3161
ENSG00000006047	0.751425	1.5104	0.538565	0.749584	1.24695	1.48612	0.578083	0.55549	1.05743	0.911114	0.470639	0.485618	1.23385	2.13498	0.444117	0.504762	1.78825	2.08332	0.427052	0.527535	0.510091	1.38659	1.18183	0.665671	0.581394	0.527251	0.54865	0.547973	0.550323	2.03988	0.533785	0.492972	1.21082	0.761682	0.471675	0.438016	0.804152	1.24316	0.456088	0.7287	0.986652	2.36728	0.453998	0.881735	1.88289	1.37801	0.927888	1.55512	1.13192	1.27278	0.463387	0.484679	1.18573	1.00685	0.46006	0.977392	1.32665	1.59183	1.68748	1.06819	1.20586	0.738792	0.467595	0.987376	1.80656	0.71951	1.58312	0.724741	0.405945	1.17789	0.769963	0.766156	1.03189	0.447526	0.449406	0.896499	0.665412	1.174	1.62874	1.12334	0.934842	1.12877	1.31793	1.58542	1.70173	2.06697	0.866281	0.476007	1.37501	1.54898	0.650316	1.39713	1.25781
ENSG00000132507	9.39106	9.06746	9.47339	9.31971	9.65925	9.51313	10.2027	9.55958	9.45554	9.44755	8.68283	9.37364	9.44805	9.25147	9.30932	10.366	9.70009	9.18289	8.75533	8.61676	9.22279	8.99459	9.15831	8.85837	9.91015	9.78944	10.0064	9.66306	9.66614	9.45317	8.94466	9.81184	9.25608	9.21467	8.8486	9.50337	9.29733	9.13192	9.00339	8.85181	9.0171	8.76646	8.64053	9.20456	9.74903	9.6151	9.44209	9.63098	9.64301	9.65027	9.56048	9.95671	9.11093	9.02485	8.96439	9.22902	9.251	9.0217	9.23971	9.56652	8.85474	8.94114	9.05064	9.28946	9.17998	9.11423	9.30933	9.55613	8.57659	8.8375	8.99653	8.99978	9.0401	9.22957	9.18892	9.49293	9.04228	9.2812	9.09971	9.57346	8.74498	8.8965	9.02661	9.54774	8.98692	9.12174	9.11877	9.48663	8.81116	9.19204	8.82775	9.0107	9.50711
ENSG00000132522	4.99529	4.56169	4.59306	4.41712	4.84233	3.62718	3.68607	4.16843	4.38492	4.26685	4.14635	4.31975	5.2166	4.56904	3.8696	3.24882	4.37796	4.07913	4.57088	4.3852	4.38908	4.27554	4.18463	3.73673	5.00894	4.3832	4.83781	4.3798	4.13469	4.22123	3.81823	4.57744	4.56612	4.31483	4.61679	4.32276	4.58874	4.15308	5.00098	4.72521	4.00406	4.07372	4.60906	4.59708	4.6897	4.47882	4.86899	5.08707	4.38766	4.69317	4.69085	5.08752	3.6409	4.50728	4.44003	4.19175	4.20938	4.49492	5.44213	4.36082	4.86143	4.18005	4.76027	4.7201	3.80442	4.05507	4.51347	4.67663	4.17611	4.34248	4.28382	4.10311	4.50402	4.94722	4.463	5.07989	4.2612	5.10809	4.83157	4.93753	4.78066	4.79938	4.63733	4.74078	4.79691	4.92874	4.91231	4.83106	4.39445	4.87426	4.58863	4.29514	4.28139
ENSG00000261915	-2.4418	-2.43997	-2.43954	-2.44183	-2.43868	-2.43861	-2.43829	-2.439	-2.44275	-2.44252	-2.44191	-2.44135	-2.43882	-2.44134	-2.44296	-2.44068	-2.44082	-2.44167	-2.44369	-2.43991	-2.44049	-2.44103	-2.44145	-2.44332	-2.43819	-2.43992	-2.43922	-2.43924	-2.43917	-2.44099	-2.4397	-2.44109	-2.43906	-2.44163	-2.44187	-2.44321	-2.44397	-2.44345	-2.44247	-2.44218	-2.44354	-2.4407	-2.44256	-2.44291	-2.44204	-2.4411	-2.43908	-2.44175	-2.44196	-2.44056	-2.44219	-2.44139	-2.43933	-2.44331	-2.44232	-2.44169	-2.44005	-2.44147	-2.43853	-2.44063	-2.4294	-2.44201	-2.44202	-2.44157	-2.44201	-2.44234	-2.44234	-2.44225	-2.44468	-2.44295	-2.44447	-2.44155	-2.44303	-2.44282	-2.44274	-2.44598	-2.44332	-2.44299	-2.44199	-2.44205	-2.44222	-2.442	-2.44013	-2.44055	-2.44215	-2.44257	-2.43998	-2.44171	-2.44322	-2.4418	-2.44361	-2.44093	-2.44071
ENSG00000215041	7.03073	7.06092	6.80229	6.94231	6.26404	6.19039	5.5182	2.98045	6.84303	6.71615	5.61725	6.46334	6.86865	7.17544	6.04036	7.41292	6.94694	6.80618	6.23305	6.04049	6.96196	6.96031	6.96242	6.38213	6.26326	6.55121	6.55091	5.89898	6.60632	6.66926	5.63742	6.15746	7.00638	7.36155	6.76409	6.92179	7.44152	7.07355	6.68048	6.85065	6.81592	7.11629	7.15424	7.30827	6.81228	6.82915	6.80183	7.03269	6.60775	6.68062	7.09981	6.86679	6.92215	6.96517	7.17527	7.14079	6.91009	6.66271	7.2738	7.31625	7.08228	6.93157	7.60281	7.07946	7.17449	6.80036	7.46088	6.99701	6.6946	6.73371	7.03837	7.24146	7.02412	7.0523	7.13953	7.11919	6.88669	6.83137	7.11131	7.14226	6.8033	7.0871	7.49578	8.15243	7.01532	6.69465	7.19749	8.14266	7.02226	7.07156	6.80504	6.67028	7.50655
ENSG00000224647	1.27163	0.268584	-0.0807631	-0.127207	0.349894	0.659543	-0.0528236	2.02372	1.13766	0.124305	-0.128744	0.187226	0.34102	0.615117	-0.1474	-0.104663	1.32057	0.583408	0.0669935	-0.0885633	-0.100897	0.205901	0.181645	-0.153382	-0.0503778	-0.0887642	-0.07363	0.83023	-0.0724469	0.451776	-0.0841438	0.202191	-0.0700891	0.172175	-0.128014	-0.151682	-0.163695	-0.155595	-0.138987	-0.133773	-0.156994	1.43122	0.329713	0.104909	0.149818	-0.113198	-0.0704955	-0.125851	0.555277	-0.10232	-0.133852	-0.118844	0.308461	0.084965	-0.136193	0.395318	-0.0916722	-0.120394	0.359343	1.87903	-0.071257	-0.130604	-0.130888	-0.122414	0.370545	0.1337	0.912703	0.923643	0.184737	-0.14722	0.338843	0.17626	0.0986124	0.109302	0.11317	0.108936	0.0844499	0.298447	0.838019	-0.131387	-0.134478	0.152027	0.523606	1.4536	0.360279	0.645138	0.536834	-0.12496	-0.15176	0.570344	0.0707317	-0.10986	0.475231
ENSG00000072818	8.26696	7.869	6.1939	7.54984	7.93106	8.22757	5.91985	8.31382	8.2792	8.25296	7.10412	7.90864	8.40767	8.28511	8.55571	8.05383	8.26727	8.4256	7.21006	7.25822	8.00211	7.96181	7.60747	7.13971	8.21044	8.45947	7.75135	7.39457	8.51992	8.61508	7.62509	8.41888	8.34348	8.45359	8.00882	8.03297	8.61169	8.43598	7.94703	7.55174	8.20036	8.28901	8.42731	8.43219	7.47491	8.19809	7.60259	7.68225	8.0773	7.78608	8.39428	8.10332	9.09216	8.84611	8.92999	9.09566	8.9155	8.80578	8.46321	8.69462	8.85438	8.75604	8.69791	8.75869	8.36414	8.57101	8.19008	8.42449	8.02122	8.15054	8.05671	8.32795	7.95542	8.55623	7.90152	8.14944	8.12195	8.29303	8.31409	8.22949	8.77084	8.76978	8.99637	9.12844	8.83246	8.57924	8.4276	8.90035	8.62823	8.80593	8.40619	8.40412	8.66961
ENSG00000213859	6.39954	6.02423	5.14261	5.0252	5.85535	6.45296	2.77733	4.61193	6.02067	6.18109	4.31043	5.75168	6.35587	6.60848	5.46423	2.38381	6.40335	6.39536	4.71476	4.63845	5.57614	5.81012	4.92107	4.30701	5.74478	6.38608	5.91708	5.26505	6.31428	6.44649	5.05348	6.1632	5.61559	6.03051	4.7804	5.20727	5.92695	5.93685	4.94021	5.48133	5.5577	5.88921	6.08286	6.04807	4.69748	5.54343	5.44469	5.58569	5.38738	5.49751	6.0034	5.29773	6.15883	6.47043	6.16895	5.97922	5.48702	5.8295	5.74258	5.34879	5.91312	6.00056	6.22844	6.25882	5.37496	5.06843	6.38969	6.2365	5.44638	5.7038	5.96115	5.461	5.74766	6.31294	6.10168	6.02237	5.43381	5.86508	5.83464	5.85606	5.81432	6.09595	5.98335	6.5279	5.66246	5.71083	6.31489	6.01005	5.73273	6.21577	5.91024	5.85514	6.05776
ENSG00000263171	0	0	0	0	0	0	0	0	0	0	0	0	0	0	0	0	0	0	0	0	0	0	0	0	0	0	0	0	0	0	0	0	0	0	0	0	0	0	0	0	0	0	0	0	0	0	0	0	0	0	0	0	0	0	0	0	0	0	0	0	0	0	0	0	0	0	0	0	0	0	0	0	0	0	0	0	0	0	0	0	0	0	0	0	0	0	0	0	0	0	0	0	0
ENSG00000182896	1.43995	0.727903	0.381662	0.315554	0.817843	1.12804	0.420955	0.398531	1.31858	0.953352	0.313346	0.328498	0.808055	2.03949	0.286391	0.347791	0.671281	1.56603	0.268958	0.370637	0.353147	1.27037	0.32573	0.521772	1.16909	0.731478	0.391721	0.391046	0.393387	2.29055	0.376887	0.335919	0.396707	0.852349	0.314395	0.280166	0.487028	0.514358	0.298578	0.306105	0.272422	2.39762	0.950186	0.28769	1.00058	0.897333	0.789561	0.317503	1.16364	0.351123	0.985878	0.32755	1.28692	0.717076	0.302614	0.31913	1.54014	1.2193	2.24267	1.71169	0.787142	0.31067	0.310261	0.623564	1.00282	0.793066	1.65682	1.82515	0.451375	0.913195	1.01495	0.624973	0.284574	1.07073	0.761189	0.658555	0.521504	0.742088	0.821547	0.999092	1.13512	1.00465	1.52941	0.945614	0.306995	1.22665	0.727067	2.46887	0.724144	1.89385	0.505929	1.11263	0.67878
ENSG00000281080	-2.26007	-2.25012	-2.24782	-2.26024	-2.13735	-2.18983	-2.241	-2.24486	-2.26528	-2.26403	-2.26069	-2.25767	-2.24385	-2.25757	-2.2664	-2.25398	-2.25477	-2.25936	-2.27039	-2.24979	-2.25298	-2.25588	-2.25821	-2.26836	-2.24044	-2.24984	-2.24604	-2.24616	-2.24575	-2.25569	-2.24867	-2.25623	-2.24517	-2.25914	-2.26048	-2.26779	-2.21904	-2.2691	-2.26376	-2.26218	-2.26958	-2.25413	-2.26421	-2.26611	-2.26138	-2.25629	-2.24527	-2.25985	-2.26098	-2.20048	-2.2622	-2.25786	-2.24663	-2.26833	-2.26291	-2.25952	-2.25058	-2.25829	-2.24231	-2.2537	-2.24546	-2.26124	-2.26132	-2.25887	-2.26126	-2.26304	-2.26304	-2.26255	-2.2758	-2.26634	-2.27464	-2.25874	-2.2668	-2.26564	-2.26522	-2.28146	-2.26838	-2.26655	-2.26115	-2.26147	-2.26239	-2.26116	-2.25103	-2.25332	-2.26199	-2.2114	-2.19731	-2.25959	-2.26782	-2.26011	-2.26996	-2.25538	-2.25414
ENSG00000174292	4.09466	3.24865	1.83769	4.0884	3.02096	3.35429	1.95254	1.88737	2.54298	2.921	2.52522	3.90913	3.56993	4.59646	2.94119	2.06025	4.25172	3.79521	3.24341	3.66239	3.70896	3.60802	2.99492	3.18569	1.962	2.63979	1.86739	2.50845	2.94414	3.07322	2.17248	2.80031	3.12909	3.4956	2.80851	2.47355	3.40443	3.0927	3.02412	3.1625	3.48553	3.80564	3.72339	3.50275	2.78169	3.2637	2.76277	1.93965	2.79355	3.14624	2.87302	3.30374	3.77185	3.37097	3.4347	3.94052	2.39994	3.10025	2.84351	3.6838	2.9526	3.72828	3.96498	3.63844	3.42337	3.49316	3.98483	4.04211	3.59663	3.73885	3.52621	4.14441	3.42309	3.13131	3.47767	3.44593	3.42421	3.10173	2.90496	3.91551	3.78876	3.55838	3.70133	3.89767	2.7638	3.38779	3.94669	3.83956	3.72864	3.96514	3.6521	3.69534	4.08952
ENSG00000187838	1.27163	0.556316	0.567094	0.961823	1.22311	1.22961	0.600518	0.581335	0.894821	1.19844	0.511132	0.788686	1.21076	0.999263	0.489842	0.538998	1.62603	1.28514	0.968571	0.87329	0.837982	1.02362	0.990135	0.688297	0.603345	1.11471	0.916288	0.574996	0.919709	1.02641	0.563092	0.529311	0.926534	0.517287	0.51197	0.484992	1.16614	0.987513	0.49941	0.935525	0.478994	0.825639	0.72522	1.46811	1.24702	1.01767	0.925357	0.967247	0.951676	1.06089	0.935208	0.786799	0.909454	1.12282	1.08337	0.51576	1.10316	1.1599	1.45602	0.830218	1.18442	0.948231	1.24823	1.42082	1.11015	0.502075	1.84506	0.74074	1.18562	1.15724	0.783192	1.42341	1.02211	1.28395	1.72279	0.804487	0.855905	0.489318	0.949412	0.945092	0.742267	1.25121	1.0963	1.65993	0.938003	1.06136	1.46847	1.51653	1.00667	1.39487	1.38515	1.71642	1.74642
ENSG00000262481	-2.31904	-2.31441	-2.31334	-2.31911	-2.31114	-2.31096	-2.31016	-2.31196	-2.32146	-2.32088	-2.31932	-2.31792	-2.31149	-2.31787	-2.32198	-2.3162	-2.31657	-2.31871	-2.32384	-2.31425	-2.31574	-2.31709	-2.31817	-2.32289	-2.3099	-2.31428	-2.31251	-2.31257	-2.31238	-2.317	-2.31373	-2.31725	-2.31211	-2.3186	-2.31922	-2.32263	-2.32454	-2.32323	-2.32075	-2.32001	-2.32346	-2.31627	-2.32096	-2.32184	-2.31965	-2.31728	-2.31215	-2.31893	-2.31946	-2.31591	-2.32003	-2.318	-2.31278	-2.32287	-2.32035	-2.31878	-2.31462	-2.31821	-2.31078	-2.31607	-2.31224	-2.31958	-2.31962	-2.29388	-2.31959	-2.32042	-2.32041	-2.32019	-2.32635	-2.29736	-2.30122	-2.31842	-2.29757	-2.32162	-2.32143	-2.32935	-2.3229	-2.32205	-2.31954	-2.31968	-2.32011	-2.31954	-2.31483	-2.2913	-2.31993	-2.32099	-2.31444	-2.31881	-2.32264	-2.31905	-2.32363	-2.31685	-2.31628
ENSG00000205544	3.91836	5.09519	3.08014	4.10737	3.23286	5.192	6.04561	4.89974	3.96757	5.31244	4.3583	4.08092	4.5552	4.8223	5.99625	5.89585	4.54806	4.85343	3.76808	3.52186	4.89607	4.85496	3.56939	4.22607	3.5241	4.31806	3.50462	2.28788	4.23217	4.01444	3.92518	3.83045	4.50265	5.07818	3.58153	4.53696	4.57128	4.86334	3.90841	3.32122	4.86641	5.1062	5.16056	5.14329	4.58912	4.48646	3.81881	4.39219	4.01664	4.44065	3.76411	3.93075	4.65061	4.44931	4.80237	4.94377	4.21301	5.14211	5.46345	5.22008	4.49127	4.90263	5.1926	4.97139	4.66953	5.4118	5.35513	4.72097	4.90338	4.93181	5.20542	4.87938	4.20425	3.8355	4.73639	3.95594	3.90056	3.91783	4.18612	4.50546	4.5861	4.0097	4.84666	4.60716	4.15262	4.34901	4.56808	4.70122	5.11115	4.88767	4.80393	5.37237	5.072
ENSG00000169992	3.35009	3.52386	2.10635	2.46888	3.14113	3.68066	1.85813	1.79237	3.24471	2.19559	2.60852	3.76894	2.73787	4.16533	1.44762	1.64017	3.98787	3.64806	2.45506	2.34385	2.48674	3.12883	2.13691	2.51428	2.58123	2.34257	1.77224	2.14257	2.44547	4.00593	2.08784	2.18479	2.70106	3.2164	2.08286	3.01213	3.46001	2.49257	2.87517	2.24324	3.02858	4.49251	2.95821	3.06776	3.37888	3.00275	2.69829	3.1004	3.39284	3.09665	2.6974	3.2597	3.18214	3.44106	3.09103	3.51375	3.6822	3.80303	2.53307	4.70718	3.7793	2.95551	2.59012	3.03181	4.54724	3.3902	3.73391	3.84688	2.75285	2.88962	3.05513	2.66577	4.35372	3.86074	2.16534	3.73771	3.63243	4.07832	4.35089	4.24078	3.10816	3.5836	3.74452	5.45624	3.42696	3.95115	3.31665	4.69029	3.28825	4.32701	3.77717	3.79232	3.4742
ENSG00000262880	-1.62507	-1.44208	-1.58937	-1.62556	-1.57565	-1.57451	-1.56951	-1.58075	-1.64023	-1.63659	-1.62686	-1.61807	-1.57782	-1.46377	-1.64349	-1.60733	-1.60962	-1.623	-1.65385	-1.59511	-1.60442	-1.45885	-1.61965	-1.6492	-1.56788	-1.59526	-1.58421	-1.58455	-1.58336	-1.6123	-1.59185	-1.61389	-1.58167	-1.62236	-1.62624	-1.64756	-1.65441	-1.65136	-1.6358	-1.6312	-1.65275	-1.29973	-1.63712	-1.64266	-1.62889	-1.61405	-1.58196	-1.62442	-1.62772	-1.60551	-1.63126	-1.61861	-1.27789	-1.25046	-1.63332	-1.62347	-1.59743	-1.61988	-1.57335	-0.836448	-1.58251	-1.62846	-1.6287	-1.62155	-1.62853	-1.63372	-1.6337	-1.63228	-1.65572	-1.48931	-1.65535	-1.62119	-1.64467	-1.64127	-1.64005	-1.65776	-1.64928	-1.64393	-1.47419	-1.47512	-1.4778	-1.62824	-1.2907	-1.60539	-1.47665	-1.33106	-1.28826	-1.46966	-1.64763	-1.31716	-1.65368	-1.6114	-1.6078
ENSG00000181323	-0.557726	-0.788117	-0.773786	-0.825635	-0.108674	-0.742104	-0.731437	-0.7554	-0.833982	-0.831989	-0.82641	-0.821063	-0.749165	0.0167993	-0.835727	-0.812064	-0.0891785	-0.824095	-0.841613	-0.78602	-0.805863	-0.293435	-0.822045	-0.622343	-0.72797	-0.786338	-0.762779	-0.763513	-0.760968	0.0524442	-0.779061	-0.818416	-0.757371	-0.823707	-0.826042	-0.837842	-0.843725	-0.839766	-0.831546	-0.828938	-0.840452	0.452614	-0.83228	-0.835284	-0.8276	-0.525194	-0.75799	-0.82495	-0.826913	-0.808199	-0.828977	-0.8214	-0.766412	-0.838632	-0.83015	-0.824378	0.152707	-0.822187	-0.739622	0.0908545	-0.144577	-0.827346	-0.827489	-0.823211	-0.82739	-0.2222	-0.581883	0.0489463	-0.848765	-0.607468	-0.847315	-0.822991	-0.836346	-0.834541	-0.833885	-0.856754	-0.622537	-0.835956	-0.361859	0.0702606	-0.829291	-0.566719	-0.226241	0.744936	-0.206041	-0.591706	-0.788534	0.32367	-0.83788	-0.55804	-0.840996	-0.0994237	-0.813067
ENSG00000184560	-0.132438	-0.532435	-0.850699	-0.879584	-0.818503	-0.815833	-0.804094	-0.830465	-0.478348	-0.885695	-0.880327	-0.875209	-0.472061	-0.224898	-0.88931	-0.867995	-0.354013	-0.410374	-0.89503	-0.858571	-0.865763	-0.87206	-0.876148	-0.259441	-0.800279	-0.858687	-0.838586	-0.839394	-0.836593	-0.0615127	-0.856033	-0.872686	-0.832634	-0.609817	-0.879974	-0.89136	-0.897092	-0.893231	-0.885268	-0.882755	-0.893899	0.166114	-0.885976	-0.88888	-0.881469	-0.872787	-0.833315	-0.878927	-0.88081	-0.866605	-0.633941	-0.875531	-0.842584	-0.892128	-0.883922	-0.878379	-0.536575	-0.23546	-0.813102	-0.867372	-0.834593	-0.881226	-0.881363	-0.877262	-0.881267	-0.640406	-0.88413	-0.883354	-0.902032	-0.664838	-0.900608	-0.877052	-0.889909	-0.888161	-0.887527	-0.909923	-0.892212	-0.889531	-0.149459	-0.435158	-0.883096	-0.276674	-0.125846	0.280738	-0.632334	-0.095434	-0.294903	-0.2543	-0.505885	-0.0261416	-0.894428	-0.578616	-0.346081
ENSG00000181284	5.47448	5.53642	4.46752	4.81545	4.40663	4.67302	2.50794	2.40762	5.11712	4.75897	3.63371	3.83856	5.61871	5.21591	5.63473	2.17009	5.39223	5.22171	4.12031	3.95053	4.78887	5.25939	4.9362	4.20281	4.41503	5.68607	5.17232	4.28632	4.87878	5.4576	4.09453	4.94748	4.64685	4.9975	4.3822	5.05491	4.81088	5.08479	4.51737	4.09326	5.21961	4.41654	4.96073	5.54043	4.76754	5.08586	5.06112	5.48424	4.91967	4.77325	5.483	5.0194	5.0044	5.32722	4.83854	5.49841	4.78864	5.15619	4.3416	4.55197	4.76957	5.40285	5.73434	5.64775	4.06791	4.92471	4.66237	5.13704	4.57544	4.97511	4.46634	5.07732	4.26607	4.8152	5.40837	5.20954	4.60864	4.62059	4.94425	5.47555	4.44664	4.24906	4.339	4.95252	4.2155	4.0094	4.44413	4.60596	5.00842	5.38549	5.08878	4.6895	5.79549
ENSG00000262624	0	0	0	0	0	0	0	0	0	0	0	0	0	0	0	0	0	0	0	0	0	0	0	0	0	0	0	0	0	0	0	0	0	0	0	0	0	0	0	0	0	0	0	0	0	0	0	0	0	0	0	0	0	0	0	0	0	0	0	0	0	0	0	0	0	0	0	0	0	0	0	0	0	0	0	0	0	0	0	0	0	0	0	0	0	0	0	0	0	0	0	0	0
ENSG00000161958	2.24814	2.37579	1.24528	1.4147	2.20182	2.40561	1.31369	1.27473	2.0026	2.43662	1.12415	1.4518	2.18458	2.99227	2.77618	3.57778	2.5015	2.87141	1.6274	1.83582	2.15298	2.08464	1.86837	1.93198	3.03083	1.83482	2.13437	2.31906	1.91533	2.67401	1.23692	2.22051	2.34372	1.43044	1.41136	2.05653	1.73396	1.65161	1.57855	1.78695	2.20297	2.8077	2.24889	2.19999	2.67019	1.90887	1.92492	2.13159	2.10421	2.14403	1.78648	2.30525	2.6072	2.04374	2.54959	2.64748	2.03254	2.40537	2.58278	2.73234	1.92118	1.40061	1.11858	1.85481	1.62224	1.59092	1.37546	3.5014	1.76944	2.19415	1.67945	2.39329	1.5267	1.33997	2.11919	1.80207	1.93138	1.53097	1.40184	2.41856	1.10922	2.2205	3.38627	2.29391	2.08002	1.89479	1.82796	2.47015	2.05591	2.24718	2.10337	1.92826	2.80731
ENSG00000263301	0	0	0	0	0	0	0	0	0	0	0	0	0	0	0	0	0	0	0	0	0	0	0	0	0	0	0	0	0	0	0	0	0	0	0	0	0	0	0	0	0	0	0	0	0	0	0	0	0	0	0	0	0	0	0	0	0	0	0	0	0	0	0	0	0	0	0	0	0	0	0	0	0	0	0	0	0	0	0	0	0	0	0	0	0	0	0	0	0	0	0	0	0
ENSG00000272884	-0.243352	-0.0518875	-0.984669	-1.04885	-0.657803	-0.655585	-0.94596	-0.967863	-0.628708	-1.05445	-1.04953	-1.0406	-0.962165	-0.755983	-1.05775	-1.01966	-1.02413	-0.379823	-1.06294	-0.995851	-1.01399	-1.03044	-1.04368	-1.06035	0.318751	-0.996141	-0.974608	-0.975279	-0.672827	0.682464	-0.98949	-1.03244	-0.969665	-0.769312	-1.04921	-1.05961	-1.0648	-1.06131	-1.05406	-1.05176	-1.06191	-1.0205	-1.05471	-1.05735	-0.581603	-1.03276	-0.97023	-1.04824	-1.04997	-0.718764	-1.05179	-1.04165	-0.677803	-1.06031	-0.799904	-1.04774	-1.00037	-1.04413	-0.353192	-0.286265	-0.971291	-0.786553	-1.05048	-1.04671	-1.05039	-1.05303	-0.800931	-1.05231	-1.06925	-1.05767	-0.883301	-1.04652	-1.05829	-1.0567	-1.05612	-0.806673	-1.06038	-1.05795	-1.05022	-1.0507	-1.05207	-0.785941	0.0758188	-0.475556	-0.792649	-1.05481	-0.698024	-1.04785	-1.05964	-0.565619	-1.06239	-0.736888	-1.02057
ENSG00000170175	6.24944	6.25919	5.89581	5.35998	6.86243	6.98349	5.61352	6.54729	6.96323	7.04376	6.20548	6.64726	5.90845	6.6397	3.96739	4.70118	6.06557	6.66172	5.78508	4.88457	6.03659	5.90289	5.48208	5.18556	7.30323	7.24135	6.937	6.56873	7.92224	7.8918	6.8286	6.73907	6.27449	5.90531	5.64437	5.10442	6.43223	5.9449	5.28751	5.07785	6.37036	6.293	6.02629	5.98352	7.52037	7.46045	7.11592	7.05169	7.84983	7.73687	7.54965	7.5523	7.39366	7.02973	6.83975	7.03386	7.21634	6.61806	7.5673	6.67795	6.47591	6.13314	5.65274	6.30584	6.6599	5.66255	5.59684	6.56727	5.94747	5.65272	6.37797	6.16682	6.6472	6.40067	6.86154	6.30044	6.95193	6.59707	6.62223	7.0623	6.5963	6.53123	6.83107	6.62505	6.51539	5.87538	6.82901	6.75943	5.81171	6.4314	5.82001	6.40608	6.07306
ENSG00000174282	9.86165	9.9851	9.87556	9.49402	9.16468	9.37245	10.5057	8.74445	9.55973	9.57821	9.03462	9.12018	10.1348	10.4034	11.0973	8.4125	10.3835	10.4628	9.78576	9.39157	9.91892	10.0237	9.7795	9.34378	9.07391	9.16345	9.04666	8.38971	9.47924	9.51809	8.93962	9.20789	10.3388	10.5304	10.0643	10.1837	10.3446	10.5798	10.2221	9.61032	10.2766	10.3086	10.6644	10.3006	9.54549	9.41857	9.52657	9.08277	9.85828	9.42818	10.0897	9.38159	10.3341	10.3976	10.6981	10.0787	10.4905	10.6478	10.6466	10.5287	10.4686	10.5508	10.6955	10.3243	10.6013	10.9055	11.0976	10.7232	10.6773	10.6163	10.6681	10.6576	10.3782	10.4717	10.4788	10.166	10.3513	10.2077	10.6125	9.9533	10.6876	10.5486	11.0698	10.7717	10.8096	10.9023	11.4663	11.3429	10.5298	10.8053	10.6105	10.9351	10.8249
ENSG00000259224	1.47019	2.1655	1.07509	1.46748	1.11242	2.4932	1.12949	1.09841	1.19357	1.57389	1.46027	1.28624	2.16355	2.31351	2.37971	1.02837	1.91256	2.26587	1.31309	1.6454	1.95226	2.02697	1.83774	1.63087	2.68354	1.39025	1.44338	2.1088	1.71856	1.73204	1.06849	1.72133	1.45581	2.17535	1.7898	1.76055	1.5634	1.61656	1.2114	1.2303	1.14523	1.76303	1.40483	1.90484	1.23991	1.53262	1.94675	1.65152	1.24483	1.3425	1.23001	2.20828	1.43508	1.63148	1.42512	2.06006	1.63125	2.09002	2.36252	2.88647	1.09361	1.45153	2.30093	1.95758	1.62493	1.42294	2.07777	1.43071	2.00211	2.24437	1.80571	1.4919	1.98626	1.80667	1.38939	1.7715	2.03584	1.89489	1.45291	2.21074	1.75009	1.77552	1.05042	2.42908	2.00086	2.22214	1.38538	2.42876	2.13044	2.68732	1.912	2.0388	2.49891
ENSG00000181222	11.816	11.6588	11.8781	11.8293	11.7781	11.5689	12.2743	11.7126	12.0053	11.7268	11.6368	12.0208	11.6052	11.6994	11.4828	12.2992	11.3709	11.4689	11.4829	11.7313	11.4581	11.5601	11.612	11.4252	12.4498	12.2429	12.6728	12.6796	11.9952	11.8427	11.8869	11.9959	11.4094	11.4909	11.4516	11.5575	11.5006	11.6606	11.3752	11.9093	11.6237	11.6981	12.0583	12.1661	12.3542	12.3823	12.6746	12.6534	12.2849	12.2195	12.4627	12.4403	11.7813	11.7538	12.2228	12.0904	11.6521	11.5318	11.7583	11.9071	11.5972	11.8821	11.8387	12.0512	11.7191	11.7064	11.8993	11.8539	11.6532	11.6168	11.7619	11.923	12.1859	12.1768	12.2699	12.4984	11.9778	12.1875	12.185	12.2267	11.2002	11.6392	11.6441	11.7424	11.8331	11.8205	11.6762	12.3382	11.5419	11.6731	11.5269	11.5771	11.9961
ENSG00000201489	0.13229	-0.44865	-0.443527	-0.469009	-0.0686188	-0.0646437	-0.398445	-0.424285	-0.263815	-0.254547	-0.469826	-0.464175	-0.417562	-0.203192	-0.47961	-0.456827	-0.458438	-0.467384	-0.48575	-0.447911	0.245673	0.0235717	-0.465216	-0.124274	-0.394707	-0.134433	-0.432242	-0.433033	-0.430289	-0.187173	-0.445432	-0.191851	-0.42641	-0.466973	-0.469439	-0.281835	-0.487946	-0.483827	-0.47523	-0.472489	-0.484542	0.379226	-0.475999	-0.269886	0.472687	0.191542	0.379872	-0.468286	0.665557	0.239409	-0.240576	0.166662	-0.436159	-0.482645	-0.473763	-0.467682	-0.449646	-0.20921	-0.407271	-0.456252	-0.428329	-0.470813	-0.470964	-0.466449	-0.470859	-0.0648163	-0.47399	-0.0590085	-0.333405	-0.479517	0.132741	-0.466216	0.157222	-0.478369	0.183057	0.383144	-0.124559	-0.273021	-0.0423376	-0.471228	0.0975	-0.470677	0.0886177	0.0574496	0.642115	0.0698452	-0.137744	-0.219877	-0.282015	-0.224069	-0.296631	-0.459667	-0.173658
ENSG00000239697	6.61398	7.49213	8.34439	6.6661	6.79704	7.18287	5.83709	6.26168	6.99522	7.52076	6.18444	6.8798	6.80133	7.67565	7.73595	6.04227	6.93922	7.7035	6.63186	5.38833	6.42564	7.43221	6.7629	5.71925	6.31764	7.95048	4.91682	5.24227	8.0751	8.24824	6.66685	7.36822	7.12485	7.50652	6.29124	6.73113	6.98363	7.65328	6.89892	6.04559	6.99098	7.65542	8.16778	7.944	3.71802	4.99743	3.25208	3.88563	7.08278	5.89185	7.71113	6.59011	7.63301	7.9546	8.54861	8.12237	8.12404	8.51297	9.37424	8.9531	7.20917	7.8615	8.52682	7.88264	7.70668	8.22779	8.58432	8.16944	6.8438	7.45064	7.79381	8.08717	3.58945	4.4754	5.60807	4.95002	4.45102	4.75321	5.75336	4.90047	7.80105	7.49609	8.52458	8.70609	8.19657	8.14814	8.36179	9.4343	7.35342	8.57221	7.71426	8.43081	8.65598
ENSG00000248871	0	0	0	0	0	0	0	0	0	0	0	0	0	0	0	0	0	0	0	0	0	0	0	0	0	0	0	0	0	0	0	0	0	0	0	0	0	0	0	0	0	0	0	0	0	0	0	0	0	0	0	0	0	0	0	0	0	0	0	0	0	0	0	0	0	0	0	0	0	0	0	0	0	0	0	0	0	0	0	0	0	0	0	0	0	0	0	0	0	0	0	0	0
ENSG00000276384	0.535019	0.703248	1.30277	-0.0838193	-0.0327735	0.619437	0.360401	-0.0385193	0.304557	-0.0933207	-0.0849778	-0.0769776	-0.035236	0.191798	-0.0989089	-0.066621	0.440418	-0.0815157	-0.107706	-0.0541184	0.235087	1.00253	-0.0784481	-0.103321	-0.0238368	0.510859	-0.0423605	-0.04274	0.308713	1.11107	-0.0506547	-0.0730163	-0.03955	0.38145	-0.0844279	0.10579	0.578447	0.0958647	-0.092659	0.638742	0.25488	-0.0670499	0.719229	0.118918	-0.086758	0.2036	-0.039873	-0.0827946	0.161461	-0.0648133	-0.0888177	0.398451	0.558813	-0.103251	0.490726	0.686692	0.49997	0.563724	0.345837	0.932496	0.311824	0.354452	1.0695	-0.080193	0.159056	0.331757	0.143988	0.33791	0.417228	-0.098776	0.325079	-0.0798633	-0.0998334	-0.097136	0.305288	0.12354	-0.10338	-0.0992509	-0.0861566	0.157284	0.634989	0.88699	0.493501	0.231853	0.504829	0.133664	-0.0553579	-0.0821214	0.651579	0.368858	0.387677	0.212128	0.223879
ENSG00000161955	5.75183	6.05745	6.0165	4.15116	5.21151	5.92511	7.50519	4.47993	5.16942	6.00952	4.44172	3.64045	5.65411	6.15649	4.02024	2.2805	5.67247	6.22584	3.84993	4.36201	5.72742	6.00413	4.5494	4.66919	6.73933	7.51978	4.8311	3.98513	7.15872	7.59294	5.26914	6.2346	6.05712	6.16213	4.50491	5.08196	6.0841	6.5493	4.46291	4.57974	5.93802	6.14204	6.68222	6.71266	3.59709	4.24702	2.87423	3.00609	6.55315	5.30297	6.35254	5.98845	6.71352	6.53026	6.55395	6.7883	6.3431	6.84617	7.47403	6.738	5.80029	5.92077	6.54781	6.14425	6.27358	5.80307	6.90251	6.50061	5.149	6.0118	5.96748	6.45392	3.03337	3.31858	3.86869	3.26213	3.87214	2.38368	4.11254	3.78468	5.76155	5.87222	6.62841	7.31675	6.45255	6.31259	6.2471	7.28228	5.51261	6.70425	5.6779	6.4396	6.95563
ENSG00000161956	5.32099	5.91459	5.8344	4.5605	5.00232	4.80872	6.58946	6.19832	5.29031	5.79915	4.84558	5.3712	5.03364	5.76201	5.99978	2.33102	5.92812	5.29703	4.99661	5.10115	5.85773	5.26677	4.87184	4.95944	5.94566	6.20911	4.87853	4.66573	5.80761	6.07408	5.05162	5.59393	5.73634	5.93603	4.92953	5.34908	5.92312	5.93816	5.04793	4.78189	5.76745	5.66178	5.33731	5.38306	5.39116	5.59141	5.1446	4.9924	5.50239	5.12143	4.78088	5.07853	5.96915	5.49175	4.75074	5.42355	5.39465	5.68765	5.47	5.36187	5.18885	5.4912	5.57445	5.23119	5.59786	5.87468	5.16425	5.38742	5.86022	5.54478	5.24609	5.00434	5.54198	5.36246	5.35948	4.86883	5.22011	5.42375	5.13165	5.11781	5.46256	5.66283	5.79943	5.3453	5.82522	5.7719	5.25836	5.19943	5.58158	5.23579	5.4021	5.1859	5.52631
ENSG00000277957	-0.144895	-0.369077	1.32043	-0.390708	-0.338605	-0.33589	-0.323958	-0.350764	-0.400042	-0.397819	0.339472	-0.385569	0.272489	0.0813234	-0.193696	-0.37776	-0.0997742	0.0587312	-0.0672862	-0.368292	-0.375562	0.103158	-0.386674	0.0917711	0.039719	-0.0545222	-0.359018	-0.0188528	0.244188	0.280977	-0.36566	-0.382586	-0.352969	-0.137253	0.205581	-0.404339	-0.0829194	-0.21285	-0.397325	0.179931	-0.407238	-0.378084	-0.177431	-0.191601	-0.155459	-0.113089	-0.353661	-0.143061	-0.152244	-0.376394	-0.394453	-0.385948	-0.360774	-0.20746	0.0157985	-0.389296	-0.0615477	-0.386834	0.295768	0.132039	-0.35496	-0.392626	-0.154939	-0.387986	-0.392675	0.0141588	-0.16843	0.307238	-0.120723	-0.0236426	-0.414831	-0.133912	-0.402675	-0.400666	-0.184997	-0.0828626	-0.405313	-0.194778	-0.153576	-0.393068	-0.163387	0.0366631	0.16861	-0.0867495	0.182686	-0.17798	0.180283	-0.389434	0.0991244	-0.145202	0.382783	-0.380778	-0.09419
ENSG00000161960	7.2616	7.39425	7.42523	7.54044	6.048	6.0304	4.3393	5.60783	6.05558	6.21683	6.66425	6.87322	7.31687	6.76531	8.0009	8.32134	7.28276	6.86644	7.53516	7.78257	7.18944	7.05176	7.60199	7.27462	6.53662	6.15172	7.07764	6.37208	6.61495	6.44099	6.83471	6.90849	6.74108	6.44588	7.19028	7.36356	6.76913	6.67847	7.01125	7.3758	6.84544	6.75116	6.82548	7.031	6.6201	6.75312	6.4848	6.79153	6.31633	6.33863	6.47465	6.44812	6.39826	6.35975	6.74865	6.80695	7.07218	6.31906	7.13464	6.98322	6.52153	6.55673	7.05568	6.89005	6.62592	6.54187	7.55548	7.37029	6.98165	7.33879	7.16552	7.44378	6.81159	7.2531	6.65869	7.1377	6.9906	7.16097	6.78193	7.03223	6.86725	7.46693	6.88395	6.86841	7.19901	7.44268	7.20611	7.57737	7.17248	7.44324	7.1716	7.09553	7.10375
ENSG00000264772	2.32968	2.58377	2.48882	2.65399	2.41763	2.19691	1.55615	2.15221	1.7573	2.34962	1.62021	2.38951	1.5237	2.08938	2.29035	1.72412	2.46308	2.05098	2.29068	1.79205	1.42318	2.67481	1.88669	1.86688	2.48128	2.43838	2.34854	2.34578	2.35535	2.56651	2.46755	2.11841	2.98139	2.47518	2.18357	2.14465	2.49645	2.32323	2.10895	1.59805	2.31121	3.01083	3.0988	2.98406	2.29748	2.76578	2.36656	2.56592	2.17193	1.98029	1.81263	2.38486	3.04976	1.51016	2.89642	2.67413	2.93181	2.37394	2.79404	2.84041	2.36219	1.83031	2.52629	2.59268	2.42023	2.5764	3.18929	3.15165	3.18306	2.85844	3.31523	3.02346	2.38198	2.50595	1.55382	2.21073	2.51638	2.17373	2.30325	2.41493	2.39132	2.42284	2.81156	3.33079	2.85279	2.54257	3.21534	2.92468	2.6098	2.98133	2.97019	2.79192	3.01043
ENSG00000209582	0	0	0	0	0	0	0	0	0	0	0	0	0	0	0	0	0	0	0	0	0	0	0	0	0	0	0	0	0	0	0	0	0	0	0	0	0	0	0	0	0	0	0	0	0	0	0	0	0	0	0	0	0	0	0	0	0	0	0	0	0	0	0	0	0	0	0	0	0	0	0	0	0	0	0	0	0	0	0	0	0	0	0	0	0	0	0	0	0	0	0	0	0
ENSG00000238917	0	0	0	0	0	0	0	0	0	0	0	0	0	0	0	0	0	0	0	0	0	0	0	0	0	0	0	0	0	0	0	0	0	0	0	0	0	0	0	0	0	0	0	0	0	0	0	0	0	0	0	0	0	0	0	0	0	0	0	0	0	0	0	0	0	0	0	0	0	0	0	0	0	0	0	0	0	0	0	0	0	0	0	0	0	0	0	0	0	0	0	0	0
ENSG00000277985	0	0	0	0	0	0	0	0	0	0	0	0	0	0	0	0	0	0	0	0	0	0	0	0	0	0	0	0	0	0	0	0	0	0	0	0	0	0	0	0	0	0	0	0	0	0	0	0	0	0	0	0	0	0	0	0	0	0	0	0	0	0	0	0	0	0	0	0	0	0	0	0	0	0	0	0	0	0	0	0	0	0	0	0	0	0	0	0	0	0	0	0	0
ENSG00000129226	3.99158	3.13009	4.50482	3.47307	3.20224	3.21447	2.32946	4.71045	2.77841	3.26947	3.30487	3.82242	3.58777	3.76645	2.94351	3.13451	3.66563	3.76085	2.98163	3.27056	3.56998	3.38238	2.99925	3.32329	3.7045	3.49224	2.93989	2.5023	3.82464	4.37003	3.53226	2.79984	3.6524	3.58136	3.39103	3.14248	3.36752	3.46667	1.53042	2.75607	3.08299	3.68839	3.96614	3.12268	3.00737	2.64115	2.96279	1.91048	2.91194	2.53959	2.75536	2.88817	3.24158	3.32438	3.57495	3.91606	3.5641	3.67771	5.69319	4.59469	3.6425	2.65151	3.89842	3.52121	2.78387	3.2253	4.1261	4.54549	3.18092	2.35958	2.84407	3.09262	2.34697	2.21327	2.66453	2.05038	1.73016	1.99805	2.65406	2.77761	3.65161	3.51026	3.87218	4.09529	3.87354	3.58373	4.21277	4.25772	3.34192	2.81892	3.07036	3.64403	3.7597
ENSG00000233223	3.09533	1.73441	1.77251	2.48776	2.76896	2.77961	1.88595	2.48565	3.17289	3.1384	2.10617	3.42757	3.40284	3.26742	4.29435	2.00257	4.20851	2.51163	2.35496	2.36484	2.98604	3.02002	2.82807	2.4101	2.29038	2.58766	2.45635	2.45344	2.89328	3.70577	2.39211	3.31165	3.94054	3.37768	2.87846	2.28721	3.69301	3.59685	1.80443	2.71082	3.48985	2.47448	4.01191	3.74691	2.60392	3.00729	3.22483	2.49841	2.46774	2.67733	3.84531	2.37791	3.88846	2.74378	3.90575	3.57099	2.56788	2.82572	3.57399	3.70962	2.90172	3.0582	3.78362	3.22486	3.68347	3.17066	4.15951	3.26337	3.48088	3.27373	3.78985	3.77359	3.12281	3.00584	3.86142	3.07973	2.91876	3.26678	3.57506	3.67614	4.15038	3.73937	3.57405	4.17366	3.85289	3.67719	3.68511	4.9006	3.22415	3.48602	3.56647	4.00019	3.76064
ENSG00000129255	9.00636	8.73593	9.24015	8.58947	9.1431	9.07293	9.74672	9.04168	9.19782	8.9723	7.94045	8.89357	8.8803	8.79003	8.41191	7.09736	9.08657	8.7435	8.01868	7.64554	8.98112	8.88741	8.62738	8.00326	9.47374	9.52441	9.17853	8.51147	9.22989	9.07283	8.37273	8.96935	9.14371	8.75422	8.05765	8.64272	9.0907	8.73644	8.18605	7.80104	8.91533	8.65822	8.83576	9.2143	9.26404	9.13774	9.52028	9.36076	9.46775	9.09907	9.47482	9.38406	8.98632	8.76018	8.72514	8.7754	8.99677	8.80726	8.95067	9.05722	8.79717	8.64635	9.01901	8.95794	9.05822	8.61468	8.93286	9.26996	9.01752	8.82638	9.11981	8.96399	9.2309	9.25785	9.45757	9.13992	9.13825	9.13556	9.48738	9.59281	8.7062	8.27038	8.96504	9.14456	8.80005	8.59512	8.88372	9.53294	8.42007	8.91919	8.38897	8.67717	9.2406
ENSG00000129194	3.32487	2.22694	2.46624	2.16064	2.15897	2.5983	1.5165	1.47337	2.87702	2.20638	2.15011	1.33991	2.56857	2.49541	1.26071	4.20104	2.57141	2.91838	1.79221	1.41998	1.70282	2.65685	2.04447	1.66723	2.65828	2.70822	2.67396	2.31988	1.82304	3.36165	2.04221	2.40261	2.69785	2.84585	1.80888	1.98812	2.67717	2.1971	2.21307	1.29768	2.28627	2.58896	2.20198	2.71555	2.85689	2.53001	1.46877	2.43456	2.51491	2.32693	3.09534	2.05231	2.08454	2.41193	2.35437	2.44322	2.80863	1.85029	1.50165	2.31844	2.83261	1.97914	2.60544	2.67527	2.60708	2.09533	1.28995	2.74446	2.12987	2.02041	2.47051	3.08036	2.69522	2.03628	2.49668	2.30861	2.31714	2.36525	2.78593	2.13191	2.96624	2.70135	2.20607	3.49316	2.58648	2.31877	2.81998	3.94993	2.73467	2.53883	2.36823	2.77612	3.22619
ENSG00000129245	7.7466	7.46468	7.27385	7.37978	6.98375	7.24831	7.26878	3.62808	7.44755	7.6383	6.85092	7.71618	7.76558	7.71502	6.88166	7.28968	7.67718	7.68147	7.01384	6.70341	7.41132	7.44048	6.91578	6.97749	7.49854	7.67407	7.47445	7.17087	7.37238	7.61923	6.8408	7.2998	7.37554	7.41127	7.46951	7.15697	7.72437	7.47147	6.86979	6.80076	7.27915	7.17371	7.32864	7.53311	7.6993	7.78269	7.71646	7.92664	7.62627	7.70333	7.9833	8.13052	7.52188	7.38107	7.27985	7.25812	7.5442	7.42327	7.35413	7.67259	7.2985	7.27494	7.32814	7.36637	7.51341	7.37194	7.20333	7.42702	7.47003	7.53202	7.43522	7.55935	7.70262	8.02445	7.89346	7.9174	7.91559	7.94142	8.11736	8.08262	7.29086	7.52433	7.68133	8.28422	7.75134	7.79394	7.9382	8.12975	7.42588	7.32143	7.27153	7.63413	7.50799
ENSG00000129214	3.63368	2.64484	2.54937	1.89691	2.24771	3.23702	1.61173	1.56494	2.37277	2.40486	2.07378	2.88143	2.23167	3.05059	1.32443	1.4578	2.96816	3.20261	2.34387	2.10634	2.04068	2.49279	2.43267	2.48911	2.54381	2.49786	2.75564	2.40527	1.91403	3.10912	2.12968	2.72595	2.6176	2.64452	1.66785	2.66912	2.47657	2.46911	2.41191	2.33267	2.45638	3.23436	3.21748	2.35151	3.19835	2.48217	1.92245	2.81721	2.06744	2.55878	2.83187	2.5676	1.54368	2.65393	2.3146	1.91078	2.08987	2.55589	2.85891	3.24806	2.91316	2.06197	2.47549	2.75351	2.35553	2.31115	2.53788	3.86311	2.57933	2.10139	2.7311	1.92598	2.21951	2.46816	3.07604	2.64176	2.57351	2.62483	2.94086	2.67945	2.74338	2.58894	3.4754	2.55992	2.98741	3.04646	3.00836	2.52116	2.58923	3.29713	2.87138	3.33179	2.7853
ENSG00000141504	8.43118	8.21033	8.52369	8.49129	8.68928	9.27224	9.7102	8.98475	9.62033	9.48761	9.38962	9.5755	8.59718	8.68965	9.4648	7.39466	8.68265	8.57347	8.69626	8.33671	8.32824	8.19737	8.30473	8.27875	8.82473	9.35713	9.0058	9.00001	9.36587	9.34851	9.39671	9.68432	8.2123	8.37441	8.23952	8.27112	8.1172	8.22812	8.57032	8.09565	8.18151	8.26756	8.22999	8.25768	8.55019	8.80795	8.90597	8.65818	9.14507	8.90804	9.3383	9.09218	8.99245	8.63191	8.92741	9.17873	8.96617	8.84808	9.03768	9.21503	8.22002	8.36409	8.35647	8.47241	8.15671	8.54902	8.62187	8.64832	8.31937	8.51108	8.95994	8.40907	7.91259	8.35526	8.53693	8.43395	8.46753	8.6439	8.8794	8.64586	8.70138	8.62941	8.84756	8.89754	8.93043	8.87289	8.82212	8.93623	8.55832	8.47075	8.51666	8.47538	8.51519
ENSG00000129244	11.4638	12.455	10.4209	11.0361	11.7214	12.7935	10.5545	10.982	11.6611	12.6554	9.93059	11.3574	11.5888	12.7827	10.1684	12.114	11.8014	12.73	9.85451	10.834	12.3268	12.7439	10.1056	10.8516	12.0417	12.7327	9.575	10.7606	11.7121	12.5761	9.39687	10.9225	12.219	12.6052	9.58616	11.115	12.237	12.6914	9.57267	10.8551	11.5848	12.0682	9.9106	11.2116	10.8074	9.48699	9.3742	10.2068	9.29776	8.40067	7.25744	7.84084	12.0458	12.1433	9.81061	10.9251	11.3558	11.7746	9.03355	10.4711	12.0877	12.4279	9.96193	11.3056	11.1554	11.674	8.31202	10.3989	10.9585	11.2216	10.501	11.0337	11.0465	10.5499	10.1908	9.96494	10.3697	9.52287	9.06748	9.08077	11.0327	11.3645	9.44587	9.78746	9.49369	10.0125	8.70671	9.3593	11.6211	10.3645	11.3354	9.42822	10.9416
ENSG00000141510	9.9946	9.85733	10.3989	10.5099	9.7684	9.83699	10.4944	9.9392	10.0728	10.0698	10.1925	10.7664	9.67495	9.9377	10.4612	11.3352	9.79994	9.88555	10.1869	9.59083	10.32	10.2842	10.625	10.2494	9.09376	9.32275	8.90659	8.52944	9.55109	9.61438	9.37131	9.78514	9.80515	10.0427	10.1516	10.1185	9.71707	9.79452	10.4664	9.89242	10.7402	10.6143	10.5291	10.8632	9.8045	9.73364	9.7591	9.49657	9.6766	9.55224	9.50526	9.40825	9.72657	10.0665	10.1869	10.1831	9.8002	10.1044	10.2489	10.0004	10.2324	10.1316	10.5297	10.1014	10.2214	10.2588	10.6639	10.5388	10.3313	10.4425	10.2967	10.5209	9.94487	9.94718	9.81936	9.7147	9.98212	9.5881	9.59404	9.75039	9.94504	9.71897	10.42	10.1307	9.80533	9.7772	10.0611	10.1565	9.84277	10.4557	10.053	10.6414	10.5697
ENSG00000262251	1.69373	1.87223	1.3146	2.78727	1.7268	2.01467	1.37885	1.34217	1.16689	1.62738	1.68322	1.51142	1.71517	2.07933	1.58901	1.25923	1.97941	1.21361	1.6782	1.62481	2.01673	2.38027	2.42907	2.55302	2.65115	1.8776	1.94976	2.16381	2.51119	2.26151	2.56934	2.58131	1.9666	2.17877	1.68685	2.43239	1.99517	2.24211	2.92037	2.22295	2.51894	2.1571	2.06153	2.40105	1.84621	2.36981	2.18352	2.28022	2.45238	2.55874	2.32586	2.43846	2.6243	2.48822	1.64596	2.03617	2.23944	2.427	1.73917	2.00164	2.36197	2.44563	1.99709	2.68073	2.68738	2.88787	2.20208	1.9707	1.99821	1.58993	1.93508	2.96132	2.45918	2.13982	1.91445	2.36694	2.07548	2.11827	2.44794	1.8446	2.2178	2.44764	2.50648	1.57304	2.51207	2.36531	2.39761	1.48509	2.1857	2.47571	1.81815	2.60493	2.15681
ENSG00000141499	5.25049	4.67151	3.37375	4.84615	4.12561	4.77985	2.54848	2.44535	4.66887	4.26469	3.34434	4.10236	4.58141	5.12863	2.88078	5.89878	5.14958	4.77001	4.14546	4.08035	5.07936	5.35057	4.64847	4.66961	4.63537	3.61585	4.57045	4.11974	4.79014	5.24078	4.12415	4.42058	4.8765	5.18132	5.40351	5.63717	4.71694	5.11637	4.92536	4.65184	5.21477	5.76984	5.046	5.08959	4.72382	4.89962	4.3525	4.99921	4.22709	4.70484	5.18444	4.983	5.3509	5.41196	4.96171	5.30019	4.71112	5.74634	6.17936	5.22943	5.03505	5.34756	5.86472	5.40338	5.225	5.48038	5.31469	5.14367	5.00051	4.928	5.33619	5.33408	5.21585	5.03654	5.30548	5.22997	5.18839	4.71473	5.32797	5.36041	5.48951	5.32748	5.61694	5.78407	5.4869	5.28252	4.78325	5.50854	5.27204	5.24886	5.0371	5.01566	6.02066
ENSG00000108947	1.524	2.07467	0.657652	0.552495	1.93904	1.73647	0.71757	0.683578	1.97587	1.26805	0.878115	0.921188	1.45438	2.5229	0.503893	0.604546	1.24104	3.00273	0.747507	0.640528	0.613045	1.43952	0.913365	0.997442	1.78989	0.640084	0.673151	1.09388	1.10023	2.58331	0.650253	0.585562	1.67939	0.561456	0.550592	0.493308	1.26173	0.48354	0.524395	0.536917	1.1577	3.2701	0.520839	1.52685	0.86835	1.43066	0.679916	0.555689	1.89817	0.609838	0.536729	0.572053	1.39889	0.997974	0.531122	0.55835	1.55633	1.38768	3.51625	3.36302	1.42216	0.870438	0.543787	1.16478	1.12123	1.60078	1.08954	1.29842	1.04069	1.2214	1.54312	1.16705	0.794331	0.509766	1.40699	0.917211	0.773471	1.02824	1.99853	1.98958	1.74531	1.77718	2.04963	3.78669	1.62651	2.49604	1.32887	1.53517	1.98758	1.14202	1.15034	1.63463	1.47741
ENSG00000183914	5.98138	5.47439	2.05996	2.72739	5.72366	4.81012	2.23277	5.34566	6.18704	4.66507	4.12941	4.13309	4.99062	5.9422	3.25883	1.902	5.67326	5.43034	3.0135	2.64788	3.55749	4.9448	4.04685	4.23489	4.77207	4.08044	4.23131	4.13563	4.15183	6.30164	2.68301	1.84402	4.07636	4.30097	2.7194	1.54587	3.43705	3.94374	3.15479	2.26134	4.22283	6.58804	3.24407	3.06777	4.87135	5.05912	3.24213	3.84247	4.11749	5.08725	3.59486	3.25468	5.10858	4.34837	2.79806	3.19343	5.20668	4.73352	5.66529	5.89015	4.25462	2.6936	2.28793	4.02065	4.31309	4.08848	4.03407	5.69115	2.99266	3.90033	5.4318	3.81056	3.5684	3.3778	4.67761	3.678	3.08807	3.94613	4.78746	4.95508	4.82846	5.22142	5.81841	6.08769	4.50019	5.35095	6.13225	5.55705	4.43908	5.17173	4.20706	4.96624	3.99258
ENSG00000240480	1.92874	1.41741	0.602244	0.52862	1.56333	2.20581	0.646057	0.621045	2.18923	1.15252	0.526161	0.543034	1.02078	2.42175	0.496134	0.564517	1.49282	2.30782	0.476704	0.589962	0.901923	1.61154	0.539952	0.917283	1.06732	0.589645	0.613454	0.989871	0.615312	2.2132	0.596924	0.551297	0.619012	1.53654	0.811824	1.08705	0.689716	0.906841	0.509712	0.518096	0.713078	2.33322	0.507344	0.749206	1.2002	1.94002	0.618374	1.22847	0.806016	1.52367	0.51797	0.541978	1.97364	1.71265	1.17263	0.532602	1.8708	1.2576	1.58021	0.892956	0.617179	0.52318	0.802168	1.05952	1.02211	0.513469	1.44979	1.17904	0.6529	0.94613	1.39867	1.06148	0.939463	0.500004	1.4025	0.854754	1.07704	1.1084	1.49147	0.800488	1.58039	1.60934	2.08379	2.02068	1.18913	1.14804	0.937279	2.10048	0.731169	1.74156	1.18507	1.47962	0.887499
ENSG00000132510	10.9179	9.93521	10.9535	10.5996	13.369	12.8908	13.695	13.9489	12.3995	12.0466	11.7443	12.0972	11.7885	10.6889	10.8762	12.0705	12.0797	10.518	10.2872	10.2901	10.6494	9.60643	10.6001	9.11416	12.0027	11.642	11.5408	11.1438	10.5239	9.85416	9.35902	9.67465	10.558	9.73223	9.24502	9.28864	10.5799	9.36774	9.26148	9.57588	9.56903	9.27762	9.7685	9.86967	10.0423	10.006	10.5212	10.6464	10.1314	9.97965	10.3837	10.7391	9.06498	9.08284	9.74866	9.70299	8.92373	9.07949	9.65185	9.43097	9.58846	9.33855	9.66998	11.4712	9.66406	9.46488	9.94451	10.0355	9.77732	9.12425	11.1902	9.74137	9.69117	9.4929	10.4869	10.0771	9.51179	9.52256	10.0842	10.0685	9.24592	8.80204	9.16069	9.26743	9.47254	9.1649	9.83373	9.71921	9.10054	9.62133	9.1172	9.30868	9.99447
ENSG00000167874	5.58333	5.2179	5.60531	6.12114	13.5785	8.79636	5.07412	53.8868	7.56633	6.18227	5.23194	5.89951	6.01318	5.34151	4.81199	5.14062	5.67149	5.04358	5.06548	5.17312	5.9315	5.27698	5.91406	5.02395	7.97916	6.29657	5.51621	5.71346	5.49492	5.05932	4.98025	5.13288	5.53967	5.22229	5.03364	5.04152	5.67522	5.06649	5.06612	5.01924	5.33689	5.28784	5.60269	5.38409	5.22086	5.19114	5.68486	5.26293	5.29322	5.30205	5.66537	5.42847	5.1351	5.01168	5.0594	5.09439	4.82204	5.07177	5.22608	4.86285	5.14993	4.92905	5.14043	7.01216	5.12485	5.04278	5.42484	5.76307	5.55654	5.05505	5.77801	5.67711	5.30282	5.00644	5.6434	5.27836	5.09877	4.99949	5.5197	5.20336	5.01751	4.84747	4.94119	5.03941	5.10019	4.85677	5.04427	4.93724	4.92631	5.47997	4.95193	5.40797	5.13858
ENSG00000183011	7.13899	7.06102	6.44565	6.4541	8.33397	7.57633	5.19767	7.46311	7.32051	7.21605	5.29952	5.67459	7.39583	7.53795	5.86459	5.84467	6.98031	7.43264	5.35528	5.22812	7.46141	7.59948	5.72843	5.4047	6.70123	6.7229	5.93663	5.16715	6.81441	6.73459	4.92906	5.56657	6.80612	7.56181	5.67397	6.49892	7.33704	7.43636	5.28284	5.29489	7.29047	7.50055	7.5224	7.52425	6.83134	6.65372	6.90539	6.87487	6.69694	6.69454	6.79268	6.51122	7.22704	7.55667	7.02003	7.39187	7.19027	7.54773	7.7106	7.40239	7.3665	7.70035	7.47529	7.61631	7.04193	7.3809	7.30191	7.4682	7.40487	6.94757	7.36312	7.44264	6.60331	6.87442	7.13319	6.89061	6.71178	6.49744	6.82309	7.08059	6.75455	6.28365	7.06652	7.51665	6.59377	6.35494	6.51513	7.16192	6.96896	7.45435	6.84676	7.12624	7.63608
ENSG00000182224	0.107396	-0.112517	0.838864	-0.138355	0.937522	0.273907	-0.0851163	-0.0974296	-0.149533	0.0750532	0.294671	0.773464	0.261879	-0.131963	-0.151865	-0.122879	-0.124923	0.311364	0.0276846	0.63538	0.580078	-0.127755	0.123359	0.0422057	0.582409	0.201	0.239097	0.494334	0.242096	0.145782	0.212581	-0.128643	0.509204	0.115321	-0.138901	0.210833	0.0171818	-0.157252	0.408484	-0.142784	-0.158165	0.160063	0.0736334	0.229819	-0.140991	-0.128786	0.24705	0.305208	0.450403	0.167243	-0.142837	-0.132661	0.691888	0.569885	-0.144408	0.112073	-0.113778	-0.133721	-0.0898108	0.567893	-0.0992096	-0.14065	0.286858	0.31772	-0.140709	-0.144716	-0.144696	0.271815	-0.00806889	0.370889	0.700814	0.319303	0.0537006	0.0625615	-0.149405	0.603656	0.568845	-0.15217	0.0983921	-0.141179	-0.143258	-0.140477	0.77418	0.167647	0.687735	0.400724	-0.112703	-0.13683	0.0461455	0.107078	0.320711	0.148596	0.159943
ENSG00000280046	6.51158	5.76368	7.07318	5.97113	6.997	5.61865	2.87391	7.11204	5.54896	5.16611	6.27924	5.91704	5.2665	6.00114	6.86414	4.76618	5.98685	5.89948	5.98515	5.74803	5.47223	5.86946	6.13414	5.34583	6.77342	5.20923	7.23822	7.07651	4.93593	5.87821	5.66667	4.82955	6.13429	5.47124	5.88684	5.43457	6.05186	5.51121	5.55472	5.73111	5.82704	6.45241	6.12993	5.71949	7.07888	7.15793	7.28582	7.38158	6.92052	7.00216	6.93556	6.68391	5.72326	4.81994	5.61505	5.36877	6.17917	5.45338	6.23725	5.17252	5.66337	6.09244	6.14968	5.84172	6.10682	5.78791	6.05545	6.15111	6.35185	5.74347	6.06865	5.96651	6.7727	6.78196	7.00171	7.38261	6.79872	6.76208	7.26471	6.95434	5.32475	6.24357	5.66017	5.81614	6.00975	6.17984	5.59787	4.99275	5.94962	6.46184	5.85119	6.02219	5.31232
ENSG00000170004	9.78446	9.55709	9.49292	9.50108	9.32784	9.28591	9.91262	10.705	9.17551	9.18285	9.73468	9.79405	9.70084	9.70199	9.98646	8.06392	9.88109	9.46663	9.92512	9.68191	9.42436	9.35219	9.66232	9.38659	9.99575	8.8461	10.9047	10.7721	9.08197	9.33877	9.15665	9.09802	9.67897	9.63456	10.3042	9.62793	9.86022	9.53553	10.4222	9.93612	9.58072	9.87258	10.0279	9.66408	11.6932	11.4152	11.7606	11.9916	11.5383	11.2759	11.7325	11.6041	9.64913	9.49869	10.3955	9.79194	9.39286	9.4093	10.1471	9.6808	9.80964	9.74396	9.96911	9.94014	9.90718	9.93723	10.1024	9.84509	9.61763	9.79052	9.69242	9.91622	11.354	11.3261	11.4683	12.1628	11.4936	11.2575	11.8793	11.7911	9.8051	9.8939	10.207	10.1168	10.3968	10.1194	10.7546	10.0735	10.0175	10.3736	9.95915	10.1881	10.0578
ENSG00000252835	0.904535	0.692565	0.705739	0.638894	0.733512	1.11242	0.746272	0.723066	0.850264	1.21825	0.897905	1.61512	1.0977	1.48427	0.609945	0.671279	0.963912	0.643267	0.592802	1.02317	1.41639	1.36217	0.649073	0.997619	1.14227	1.02255	2.1382	1.33541	1.0734	1.5229	0.700855	0.659306	0.721188	1.12744	0.637737	0.825518	1.32194	0.987847	1.4845	0.629477	1.12797	0.971345	1.47508	0.611227	1.5345	1.51049	1.90356	1.29046	1.27054	1.40927	1.7284	1.47846	1.06232	1.27732	1.50231	0.642466	1.77658	1.14021	1.81615	1.40278	1.34741	1.09659	1.84144	1.58889	0.633898	1.23496	1.7086	1.62043	1.03452	1.31366	1.44946	1.81194	1.17231	1.19147	2.03634	1.64213	0.81985	1.62698	1.41275	1.83776	0.628466	0.63439	1.76616	1.41009	1.25301	0.619559	1.26797	2.04999	1.00476	1.28583	1.35963	1.37144	2.34668
ENSG00000179859	5.9989	6.96261	6.54829	6.11062	5.13905	5.15614	2.91016	2.78669	4.94039	5.91936	5.27519	5.50101	5.83341	6.26656	5.81023	2.49332	6.02873	6.50531	6.1204	5.67089	6.85266	7.03309	6.08473	6.22598	6.2264	6.21245	6.08783	5.83524	5.78385	5.75384	5.45945	5.72901	6.3825	7.12472	6.36378	6.03719	6.4288	7.02452	6.31279	5.79021	7.13766	7.4371	6.52508	6.76516	6.88965	6.8654	6.35457	6.16098	6.88281	7.2512	6.73581	6.49907	6.38268	6.98445	6.41209	6.76488	6.0378	6.15089	5.46446	5.31381	6.92412	6.93847	6.45057	6.19058	6.51194	6.78585	6.25795	6.41698	7.13139	6.96366	6.484	6.89838	6.37316	6.40672	5.95946	5.74535	6.04827	6.34283	5.8374	5.80314	6.82533	6.90022	6.04183	5.69875	6.15362	6.25123	5.61829	4.97169	7.02049	6.65433	6.77321	6.3683	6.59073
ENSG00000281523	-1.63999	-1.6016	-1.5927	-1.64064	-1.57452	-1.57301	-0.184774	-1.58127	-1.66007	-1.65525	-1.64236	-1.63072	-1.5774	-1.63033	-1.66439	-1.61648	-1.61953	-1.43322	-1.67228	-1.6003	-1.61263	-1.41978	-1.63281	-1.67067	-1.56423	-1.60049	-1.58586	-1.58631	-1.58473	-1.01098	-1.59597	-1.42114	-1.5825	-1.6364	-1.64154	-1.66977	-1.67319	-1.67128	-1.6542	-1.6481	-1.48647	-1.41302	-1.65595	-1.66329	-1.64505	-1.62539	-1.37885	-1.63912	-1.6435	-1.61408	-1.64819	-1.4274	-1.58811	-1.67065	-1.65091	-1.43383	-1.60337	-1.63312	-1.57147	-1.20734	-1.37957	-1.64447	-1.64479	-1.63532	-1.64457	-1.65145	-1.65142	-1.64954	-1.67534	-1.66417	-1.67473	-1.43082	-1.46971	-1.66145	-1.65983	-1.67872	-1.6707	-1.66497	-1.64414	-1.44133	-1.26217	-1.64418	-1.60508	-1.40988	-1.44336	-1.65623	-1.60186	-1.63813	-1.66987	-1.64013	-1.4887	-1.62188	-1.6171
ENSG00000170049	4.78838	5.03056	4.26993	4.20727	4.37427	4.53877	2.2639	2.17862	4.57733	4.79567	3.91487	4.30752	4.34568	4.9209	2.85473	1.97732	5.06589	4.65445	3.42841	3.40706	4.58877	5.10477	3.87643	4.69431	4.9934	4.1927	3.53484	4.08979	4.48833	5.46513	3.29771	3.87802	3.93149	4.09182	3.56412	4.17291	3.85025	3.60096	3.44634	4.35427	4.75959	5.17752	3.89864	4.15888	4.00608	3.94852	3.04134	3.49965	4.31725	4.19393	3.72815	3.88979	3.97927	3.28413	3.39111	4.01957	4.23452	4.50833	5.11098	4.24284	4.20302	3.83088	3.3541	3.98388	3.69197	3.88602	3.29416	3.96171	4.2685	4.40865	4.3406	4.16245	3.80073	3.60163	3.54729	3.79429	3.9855	3.7543	4.43488	3.6844	4.07424	4.71346	4.95719	5.12611	3.9258	4.457	4.37889	3.75343	4.09245	4.58892	3.78571	3.83222	4.44602
ENSG00000262730	0	0	0	0	0	0	0	0	0	0	0	0	0	0	0	0	0	0	0	0	0	0	0	0	0	0	0	0	0	0	0	0	0	0	0	0	0	0	0	0	0	0	0	0	0	0	0	0	0	0	0	0	0	0	0	0	0	0	0	0	0	0	0	0	0	0	0	0	0	0	0	0	0	0	0	0	0	0	0	0	0	0	0	0	0	0	0	0	0	0	0	0	0
ENSG00000170043	9.27426	9.50573	9.58337	8.8848	9.80778	9.65289	9.12559	9.81098	9.50336	9.34555	8.24732	8.75546	9.75882	9.61974	8.68783	10.0327	9.25175	9.50704	8.44257	8.38478	9.49067	9.63443	8.84559	8.15177	9.52779	9.41471	8.46776	7.6416	9.56863	9.48172	8.20735	8.97348	9.19915	9.38192	8.146	8.53924	9.30365	9.45867	8.51387	8.25493	9.12432	9.25413	9.88235	10.196	8.86699	9.19389	9.64653	9.54931	9.04855	8.65236	9.82761	9.51833	9.4467	9.355	10.34	10.0905	9.5203	9.24915	10.0804	10.2328	9.56974	9.67125	10.1219	10.0985	9.11207	9.29959	9.99111	9.7881	8.59955	8.5897	9.4167	9.99813	8.4039	8.72275	9.60358	8.93809	8.58865	8.54855	9.61707	9.30589	8.92804	8.59469	9.74916	9.58471	8.72259	8.48529	9.17323	9.73012	8.82613	9.75486	8.84865	9.63837	10.2437
ENSG00000170037	8.3038	8.25307	8.95163	8.25895	7.89228	8.25574	3.39723	8.5147	8.08646	8.16108	7.33655	8.42438	8.3946	8.77066	8.46915	3.16517	8.65318	8.67193	7.56704	7.67782	8.23431	8.32966	7.93501	7.76099	7.62963	7.24068	7.38581	7.19434	7.26977	7.4359	6.35257	6.99344	8.21351	8.49609	7.62005	8.28036	8.38022	8.53492	8.12477	7.75855	8.37555	8.72443	8.2781	8.60073	7.33969	7.52575	7.17846	7.5373	7.27722	7.25088	7.38415	7.33174	8.08037	8.41476	7.86264	8.29019	7.46505	7.98164	7.58923	7.95351	8.28506	8.5115	8.2859	8.57897	7.87682	8.08892	7.9055	8.16893	8.35671	8.29767	8.04772	8.66532	7.90658	7.64111	7.89691	7.73958	7.57474	7.43657	7.77225	7.83285	7.86469	7.84277	8.03399	8.30487	7.81724	7.85818	8.10538	8.43147	8.29279	8.53643	8.15577	8.22309	8.17797
ENSG00000262492	-1.12782	-0.624833	-1.07454	-0.73634	-1.05406	-0.82249	-1.04489	-1.06167	-1.13259	-0.640137	-1.12878	-0.893513	-0.827434	-0.892801	-1.13346	-1.10134	-1.10477	-0.726759	-1.13636	-1.0831	-0.653027	-1.1096	-1.11974	-0.962157	-0.812596	-1.08333	-1.06683	-1.06735	-1.06557	-0.879148	-1.07823	-1.11113	-1.06305	-0.903853	-1.12859	-1.13451	-0.981768	-1.13546	-1.13137	-1.13006	-0.969049	-0.501424	-0.937273	-1.13324	-1.12938	-0.883561	-1.06348	-1.12685	-1.12903	-1.09863	-1.13008	-1.11818	-0.839508	-0.961976	-0.504899	-0.906473	-0.856693	-1.12008	-0.820753	-1.10012	-1.06429	-0.918057	-1.12933	-1.12257	-1.12927	-1.13079	-1.13078	-0.926684	-1.13983	-0.950337	-0.995725	-1.12203	-0.953088	-1.13287	-1.13254	-1.14362	-0.96231	-1.13357	-1.12918	-0.606159	-1.13024	-0.917554	-1.0885	-1.09844	-0.923054	-0.937726	-1.08486	-1.12573	-0.959053	-0.910497	-1.13606	-1.10741	-0.666974
ENSG00000132518	1.48879	2.56874	0.883046	0.794015	0.919226	2.0421	0.935713	0.905667	2.13428	1.03255	0.791026	0.811515	2.01461	1.9629	0.754417	0.837528	1.59314	2.29877	0.959876	0.868247	0.844737	2.118	1.10433	1.33629	1.8978	0.867865	0.896538	0.895633	1.27299	2.69304	1.23194	0.821529	0.903222	1.32006	1.29816	0.74593	0.943408	0.738142	0.770996	0.781212	1.315	2.36279	1.9046	1.00807	1.86921	1.99499	2.40799	1.78609	2.08256	1.7926	1.6001	1.10889	1.53926	1.17557	1.71641	1.31379	1.46751	2.15439	1.3225	1.41246	1.56089	1.62039	0.786846	1.9308	1.46613	1.5825	1.71348	1.26473	1.63142	1.37217	1.35544	2.53399	1.50583	1.76817	2.5136	1.10338	1.8923	1.74694	1.98147	1.46222	1.05232	1.46805	2.24829	2.47375	1.27364	1.55693	1.4745	0.798383	2.13705	1.48807	2.26393	2.49305	2.74204
ENSG00000279174	1.15462	0.838668	0.0571246	0.0139865	0.0752209	0.0767557	0.0835577	0.0684055	0.422374	0.438347	0.0125773	0.02229	0.451467	0.705875	-0.00444582	0.0347992	0.565594	0.8242	0.191425	0.0498089	0.351679	0.891943	0.0205081	0.384224	0.0857862	0.384953	0.0638391	0.0633875	0.429923	1.67418	0.0539505	0.0270831	0.712568	0.503605	0.0132464	-0.00832853	0.891572	-0.0118691	0.00320912	0.00797146	0.369622	1.78449	0.436025	-0.00363322	0.911799	0.883852	0.435324	0.283426	0.0116605	0.34778	0.261533	0.0216793	0.0616096	0.967962	0.452987	0.0162731	0.046901	0.515406	0.0783306	0.581225	0.433216	0.0108723	0.0106119	0.292824	0.0107932	0.451164	0.00536641	0.998025	0.299498	0.563204	0.158907	0.0187918	0.403264	0.230954	0.580617	0.338559	-0.00994017	0.560032	0.916638	0.0101546	0.891337	0.790215	0.990326	1.50925	0.465037	0.242793	0.0483252	0.0160503	-0.00839921	0.809962	1.09095	0.0299798	0.339713
ENSG00000179593	5.38469	4.29056	5.06214	2.79692	5.54899	5.6152	4.59737	2.62297	6.00859	4.19437	3.90864	3.5225	4.11849	5.09063	1.85746	2.59206	4.25888	3.56979	3.96324	2.45023	3.72461	3.83347	5.21261	3.17874	9.10873	8.27896	11.0897	8.19603	6.41052	6.80959	6.668	4.88605	4.30447	3.57935	3.63164	2.49223	3.48811	3.61437	4.20688	3.19851	5.77031	5.44144	5.61195	4.87513	10.7573	10.6237	11.8471	11.4705	9.81551	11.3324	10.2747	10.3915	5.33447	5.68305	7.09371	5.03848	5.24586	7.03483	8.26732	5.9322	5.61983	3.8842	5.87326	5.06947	6.56152	6.56453	7.42737	6.2147	4.58014	5.82977	5.61558	4.81746	11.0071	9.87452	11.2569	11.3222	9.83254	10.0189	9.93667	9.99505	3.91587	5.73675	5.51579	5.58185	6.15228	6.96634	7.017	4.26625	4.5278	6.68558	6.16164	8.14816	6.50139
ENSG00000263427	-0.835217	-0.374644	-1.1861	-1.2393	-1.16592	-1.16425	-1.15689	-1.17342	-0.890897	-1.045	-1.24122	-1.22829	-1.16912	-1.22786	-1.25203	-1.21249	-1.21587	-1.23554	-1.08377	-1.19453	-0.981791	-1.22063	-1.23062	-1.25352	-1.1545	-1.19475	-1.17851	-1.17901	-1.17726	-0.475541	-1.18973	-1.22214	-1.17478	-1.2346	-1.24031	-1.2531	-1.25606	-1.25407	-1.24989	-1.24758	-1.25442	-0.986704	-1.04616	-1.2518	-1.24419	-0.995955	-1.1752	-1.23762	-1.24247	-0.756977	-1.24769	-1.22909	-1.18101	-1.2535	-1.24917	-1.23622	-0.248942	-1.23095	-1.16254	-1.2113	-1.176	-1.24356	-1.24391	-1.2334	-1.24366	-1.24929	-1.24928	-1.24887	-1.25857	-1.25198	-1.25785	-1.23287	-1.25234	-1.25142	-1.05263	-1.04251	-1.25354	-1.06097	-1.02571	-1.24455	-1.24849	-0.568221	-0.97342	-0.756792	-1.03147	-0.740139	-1.19627	-1.23652	-1.25312	-0.152052	-0.936691	-1.21848	-1.21318
ENSG00000275011	0.405693	0.572586	-0.180126	-0.212793	0.204866	-0.165038	-0.152639	-0.171472	0.326249	0.00738956	0.0350553	-0.206561	0.196908	1.19106	-0.226524	-0.197121	0.310409	0.560087	-0.234519	-0.185715	-0.194469	0.4737	-0.207901	-0.0261187	-0.148356	0.38008	-0.17498	0.434571	-0.174123	0.981058	-0.182553	-0.202951	-0.172413	-0.210166	0.662753	-0.229397	-0.237387	0.132391	-0.220839	-0.21729	-0.232944	0.793159	-0.221837	-0.00906414	-0.215469	0.289768	-0.172708	-0.21186	0.0325669	0.329931	0.0223511	0.0597285	-0.176691	0.513688	-0.21894	-0.21108	0.369307	-0.208094	-0.16275	0.802244	-0.173261	-0.215123	-0.215318	0.0508224	0.0302122	0.0153923	0.0154638	0.502978	-0.244225	-0.0108382	0.0738305	0.257342	0.158381	-0.00534589	-0.22402	-0.119249	-0.230588	0.307725	0.226536	0.222544	-0.217771	0.0310649	0.123599	0.517	-0.216868	0.588738	0.131824	0.555896	0.289519	0.878604	0.122972	-0.200765	0.0937116
ENSG00000179477	2.58444	2.46515	0.864249	0.75507	2.27229	2.1079	0.927046	0.891366	2.12396	1.01749	0.751327	0.77687	1.62855	2.59204	0.705029	0.808954	1.63014	3.04944	0.933482	0.846383	1.17621	1.60614	0.772228	0.689824	2.16635	1.50996	0.88045	0.879366	1.28722	2.4905	0.856526	0.789267	2.21628	2.38663	0.753106	0.694165	1.42636	0.68415	0.726106	0.739003	1.15323	3.13237	0.722447	1.21141	2.23433	2.38267	0.88753	1.32167	1.05976	2.13784	0.738809	1.10436	1.81144	2.19552	0.733032	1.32758	1.49551	1.35002	3.37064	2.85605	2.35671	0.746782	1.05502	1.33956	1.80211	1.45607	1.03115	2.74583	0.866961	1.20749	1.87014	1.34182	1.19964	1.56065	2.895	1.09003	1.17301	1.38584	1.66108	2.23196	1.63297	1.66082	2.71978	1.44302	2.0223	2.23579	2.46315	2.72791	0.966735	3.1519	1.59663	1.40404	1.42733
ENSG00000214999	-0.761029	-0.242895	-0.952696	-1.00919	-0.927853	-0.646972	-0.916735	-0.937084	-0.799163	-1.01387	-1.00977	-1.00466	-0.93179	-0.363965	-1.01661	-0.985201	-0.718522	-0.127812	-1.0209	-0.963084	-0.979935	-0.995217	-1.00654	-1.01877	-0.356149	-0.963355	-0.943349	-0.943973	-0.941812	0.339674	-0.957176	-0.997076	-0.938757	-1.00777	-1.00949	-1.01816	-1.02243	-1.01956	-1.01355	-1.01163	-1.02006	-0.30934	-1.01409	-1.01629	-1.01064	-0.518399	-0.939283	-0.759303	-1.01014	-0.480695	-1.01166	-1.00563	-0.667613	-0.292858	-0.782217	-1.00826	-0.967279	-0.747158	-0.644864	-0.14804	-0.940268	-1.01046	-1.01056	-1.0074	-1.01049	-0.783231	-1.01268	-1.01209	-1.02607	-1.01655	-1.02503	-1.00724	-1.01706	-0.801643	-1.01526	-1.0318	-1.01879	-1.01678	-0.281712	-1.01075	-0.778426	-1.01036	-0.449671	-0.98169	-1.0114	-0.792143	-0.686398	-1.00835	-0.651836	-0.761318	-0.830368	-0.723587	-0.986052
ENSG00000264005	-1.47517	-1.59634	-1.58983	-1.6249	-1.57653	-1.57543	-1.57058	-1.58147	-1.63912	-1.63559	-1.62617	-1.61765	-1.42938	-1.16958	-1.64228	-1.60723	-1.4602	-1.62242	-1.65207	-1.59539	-1.60441	-1.61259	-1.61918	-1.64781	-1.569	-1.59554	-1.58483	-1.58516	-1.584	-0.773358	-1.59223	-1.61359	-1.43311	-1.47254	-1.62556	-1.64622	-1.65259	-1.64991	-1.63482	-1.63036	-1.65125	-1.60765	-1.6361	-1.49221	-1.62813	-1.46449	-1.58265	-1.47453	-1.62699	-1.60547	-1.63043	-1.61817	-1.58648	-1.64772	-1.48316	-1.62287	-1.59764	-1.6194	-1.5743	-1.60644	-1.58318	-1.62771	-1.62794	-1.62101	-1.62778	-1.63281	-1.48353	-1.63141	-1.65381	-1.64212	-1.65346	-1.47141	-1.64342	-1.35147	-1.63895	-1.65571	-1.50183	-1.6427	-1.62746	-1.62836	-1.4817	-1.47823	-1.59889	-1.30683	-1.62984	-1.63631	-1.59653	-1.47381	-1.64629	-1.47527	-1.65191	-1.61118	-1.60769
ENSG00000179148	3.17784	2.61084	0.989088	0.863663	2.24062	1.78895	1.06049	1.01998	2.34539	2.10186	0.859327	1.22547	3.1041	3.47654	0.805459	0.925799	3.40985	2.68143	0.769581	0.968685	1.57751	2.32925	0.883504	1.75828	2.31094	2.72389	1.00755	1.00632	1.96949	3.72231	0.980273	0.903155	2.18666	1.20264	0.861388	1.07398	1.22386	0.781009	0.830039	1.39904	0.776782	3.43264	1.71761	1.51426	2.17447	2.0609	1.01561	1.4431	1.17448	1.79253	1.15606	1.22258	2.46827	1.0664	0.838095	1.19679	2.21218	2.1421	2.59371	3.4014	1.42322	0.854058	1.16937	1.66931	1.93325	2.3253	2.23174	2.42644	0.723662	1.66866	1.6111	0.878317	1.79585	1.6848	2.26239	1.78416	1.62251	2.1333	2.06542	1.16713	1.90488	1.41819	2.20021	3.41512	2.52378	2.88914	2.97752	1.19572	1.6352	1.64203	1.83784	1.9285	2.59106
ENSG00000179111	0.0266242	0.121605	-0.201407	-0.236214	0.195806	-0.184247	-0.170773	-0.192247	0.676764	0.340967	-0.237344	-0.229544	0.187662	1.12875	-0.250961	-0.219468	0.0756696	0.803262	-0.0576724	-0.207335	-0.216642	0.0650915	-0.230977	0.130617	-0.166395	-0.207487	-0.195957	-0.196324	-0.195051	1.53706	-0.20398	-0.225687	-0.193242	0.0349559	-0.236807	-0.254056	-0.26268	-0.256875	-0.244846	-0.241035	-0.257881	1.03017	0.180306	-0.250312	-0.239082	0.0612325	-0.193554	-0.235214	0.0186033	0.516415	0.00803138	0.590142	-0.197767	0.7053	-0.242806	-0.234379	0.116961	-0.231183	0.20449	0.809275	-0.194138	-0.238711	-0.23892	0.0374753	0.651225	0.19485	-0.243121	0.201102	-0.270083	-0.0263735	0.402444	0.0385953	0.543203	-0.0206737	0.167943	0.0893666	-0.0424512	0.151899	0.528813	0.014373	0.00642004	0.218879	0.867999	0.0897641	0.00982346	0.337092	-0.208536	0.411181	-0.038065	0.402767	-0.258677	-0.223354	0.0817158
ENSG00000179094	7.77398	6.59401	7.91453	7.04386	7.40312	7.16597	4.64758	7.87716	7.52319	6.40878	6.9299	6.51795	8.21147	7.07863	7.35167	6.56812	8.45673	7.2613	7.23072	6.68178	7.03086	6.37699	8.05899	6.35889	6.32191	5.63984	6.29755	6.37051	6.64288	6.56645	6.64418	7.11329	6.56103	6.27519	6.87104	6.16649	6.69264	6.28978	7.08949	6.61738	7.69444	7.13233	7.71974	7.41487	7.54127	7.13013	7.04439	7.1491	7.53107	6.79399	7.32068	6.99586	7.22197	7.04721	7.45643	7.23791	7.88628	7.41049	6.76217	7.30154	7.49305	7.14804	7.45995	7.29297	7.96352	7.94742	7.67154	8.20264	8.16532	7.70959	8.19378	7.88372	8.1691	7.51623	7.95375	7.50197	7.65702	7.33892	7.68046	7.61108	7.35133	7.72671	8.06983	8.33998	7.88066	8.36859	8.61854	8.67764	6.60031	7.75147	6.96928	7.80094	8.0708
ENSG00000278027	0	0	0	0	0	0	0	0	0	0	0	0	0	0	0	0	0	0	0	0	0	0	0	0	0	0	0	0	0	0	0	0	0	0	0	0	0	0	0	0	0	0	0	0	0	0	0	0	0	0	0	0	0	0	0	0	0	0	0	0	0	0	0	0	0	0	0	0	0	0	0	0	0	0	0	0	0	0	0	0	0	0	0	0	0	0	0	0	0	0	0	0	0
ENSG00000263620	0	0	0	0	0	0	0	0	0	0	0	0	0	0	0	0	0	0	0	0	0	0	0	0	0	0	0	0	0	0	0	0	0	0	0	0	0	0	0	0	0	0	0	0	0	0	0	0	0	0	0	0	0	0	0	0	0	0	0	0	0	0	0	0	0	0	0	0	0	0	0	0	0	0	0	0	0	0	0	0	0	0	0	0	0	0	0	0	0	0	0	0	0
ENSG00000220205	8.56719	8.93871	9.55516	8.67542	7.61475	8.42656	7.2323	8.96042	8.14077	8.61303	7.82471	8.26851	8.54623	8.78281	8.61401	8.22829	8.74876	8.90451	8.25011	8.14844	8.35103	8.49798	8.36498	7.84501	7.97804	7.67896	7.24783	7.18286	8.10061	8.08823	7.23369	7.48361	8.13628	8.33915	8.01571	8.19752	8.37537	8.24938	8.18956	7.65803	8.65453	8.90358	9.21238	9.07424	8.9172	8.64435	8.8683	8.72844	8.81785	8.57373	8.8144	8.5848	8.30794	8.33981	8.67054	8.57201	8.37288	8.39205	8.32705	8.45725	8.66308	8.65237	8.98693	8.69909	8.62282	8.60543	9.23022	8.96927	8.47331	8.54363	8.85754	9.14323	9.04208	8.92651	8.96605	8.85767	8.85757	8.75889	9.29904	9.10148	8.59613	8.59882	9.2282	9.09195	8.76601	8.95166	9.25585	9.18547	8.62517	9.08448	8.56685	8.98005	9.02139
ENSG00000179029	5.8045	6.04088	3.54907	5.96257	5.46371	5.61771	5.64983	6.51937	5.44598	5.31669	5.38865	5.60193	6.14758	5.60643	3.37205	5.48502	5.62691	5.73426	5.94246	5.85132	5.56102	5.99511	6.00213	6.25582	4.62517	4.78479	4.57731	4.05515	4.89392	5.44004	4.83499	4.51186	6.03163	5.86628	5.57257	6.15428	5.70657	5.86198	6.32891	5.68942	6.24915	6.13308	6.36343	6.63999	4.95244	4.88626	4.69272	4.8209	5.52632	4.86482	5.08782	5.40341	6.19995	6.26734	6.34531	6.04616	5.75868	6.3845	6.4892	5.67492	6.75831	6.38716	6.76129	6.33124	6.19363	6.51142	6.47084	6.38464	6.1507	6.24329	6.0818	6.63807	5.26529	5.6468	5.38245	5.65906	5.40928	5.41021	5.93837	5.79891	6.33401	6.29168	6.04625	6.55963	6.17383	6.29329	5.80497	5.65816	6.60842	6.56378	6.59942	6.49194	6.53531
ENSG00000200463	0	0	0	0	0	0	0	0	0	0	0	0	0	0	0	0	0	0	0	0	0	0	0	0	0	0	0	0	0	0	0	0	0	0	0	0	0	0	0	0	0	0	0	0	0	0	0	0	0	0	0	0	0	0	0	0	0	0	0	0	0	0	0	0	0	0	0	0	0	0	0	0	0	0	0	0	0	0	0	0	0	0	0	0	0	0	0	0	0	0	0	0	0
ENSG00000266824	0.775181	1.39087	-0.20398	-0.23781	0.470394	0.886691	-0.17378	-0.195056	0.313701	-0.246807	0.0162737	-0.231338	0.180906	0.584828	-0.252102	-0.22155	-0.223691	0.678171	-0.260446	-0.209751	-0.218804	0.0596385	0.0382102	0.393584	-0.169449	-0.209899	0.424764	-0.199029	-0.197789	0.75438	-0.206486	-0.227593	-0.196026	-0.23508	0.0181268	-0.255099	-0.0724702	-0.257828	-0.24618	-0.242486	0.373592	0.650999	0.329808	-0.0288115	0.208878	0.276152	-0.19633	-0.23684	-0.23962	-0.219843	-0.242542	-0.231815	-0.200435	0.394106	-0.244202	-0.23603	0.555298	-0.232929	-0.184004	0.659385	0.163726	0.0115487	0.209709	0.0323622	0.0113294	-0.0038074	0.484798	0.493444	-0.0989925	-0.0306265	-0.268537	-0.234067	-0.252979	-0.025008	0.314616	-0.141893	-0.0464702	-0.032256	0.0122973	-0.24079	0.00171187	0.641942	-0.213313	0.317528	-0.242047	0.780666	-0.21092	-0.236203	0.613688	0.225254	0.474961	-0.225326	-0.221991
ENSG00000196544	5.91865	6.24275	5.91451	5.41206	3.98471	4.57344	2.71679	2.92176	4.08656	4.41203	3.92457	4.20251	5.47043	6.09915	6.44466	3.92018	5.80176	6.12701	5.62754	4.9696	5.47897	5.88236	5.30897	5.40168	4.56993	4.91313	4.95888	4.33647	4.90843	4.95441	4.57689	4.74452	5.27175	5.73546	5.47591	5.72987	5.55889	5.83832	6.08109	4.71638	5.81679	6.20555	6.37316	6.50175	5.30932	5.68686	5.49405	5.29491	5.02882	5.18001	5.59827	5.68591	4.9339	5.83359	6.02419	6.01051	5.03727	5.71041	5.44516	5.65101	5.8452	6.11428	6.29359	6.00734	5.882	6.16515	6.45755	6.28506	5.72745	6.10003	5.37651	6.32319	5.17089	5.91434	5.56113	5.35259	5.02631	5.90059	5.66574	5.7484	5.86439	5.90337	6.08071	5.72101	5.60759	6.04395	5.57056	6.05531	6.00897	6.32427	5.99266	6.33838	6.18777
ENSG00000279152	0	0	0	0	0	0	0	0	0	0	0	0	0	0	0	0	0	0	0	0	0	0	0	0	0	0	0	0	0	0	0	0	0	0	0	0	0	0	0	0	0	0	0	0	0	0	0	0	0	0	0	0	0	0	0	0	0	0	0	0	0	0	0	0	0	0	0	0	0	0	0	0	0	0	0	0	0	0	0	0	0	0	0	0	0	0	0	0	0	0	0	0	0
ENSG00000271002	-1.6127	-1.58668	-1.58065	-1.61314	-1.56833	-1.56731	-1.56281	-1.5729	-1.48804	-1.62304	-1.61431	-1.60641	-1.57028	-1.32961	-1.62924	-1.59677	-1.46056	-1.47257	-1.63798	-1.5858	-1.59415	-1.60173	-1.46956	-1.63436	-1.56135	-1.58593	-1.57601	-1.43805	-1.57525	-1.46296	-1.58287	-1.60265	-1.57373	-1.61026	-1.61375	-1.63288	-1.40603	-1.6363	-1.62233	-1.61819	-1.63754	-1.59715	-1.62351	-1.49022	-1.61612	-1.6028	-1.57399	-1.61211	-1.4768	-1.59514	-1.61826	-1.6069	-1.57754	-1.63427	-1.6201	-1.47299	-1.44961	-1.60804	-1.56626	-1.59604	-1.57448	-1.61573	-1.61595	-1.60954	-1.6158	-1.62046	-1.48217	-1.61917	-1.43288	-1.49082	-1.52542	-1.47094	-1.63029	-1.62724	-1.48788	-1.64108	-1.63443	-1.62963	-1.61551	-1.3398	-1.48048	-1.61554	-1.45077	-1.59502	-1.09427	-1.6237	-1.58686	-1.61144	-1.63295	-1.6128	-1.63785	-1.46215	-1.59719
ENSG00000178999	2.68056	3.24506	1.32732	3.23159	2.69917	2.86024	1.40854	1.36238	2.95316	2.37232	2.22406	3.5185	2.67814	3.37528	1.12164	1.25586	3.29858	2.87053	2.2955	2.51346	1.60927	2.48268	2.28816	1.9002	1.41525	1.66317	1.34826	1.72737	1.35172	2.71469	1.68351	1.23042	2.03948	1.94891	2.66857	2.16399	1.94676	2.13054	1.4333	2.61825	2.31777	2.86046	2.2573	2.98324	1.47074	1.80677	1.35742	1.73565	1.90796	1.86666	1.16525	1.21235	2.87421	3.3888	2.9037	2.94101	1.65032	3.11816	3.50549	3.45304	2.63307	3.19837	3.39279	3.09944	2.06642	3.37754	2.16427	2.91498	2.06194	2.57984	2.4133	2.12751	1.38645	1.62415	2.1095	0.973025	1.36269	1.39031	1.71015	1.46942	2.61203	3.48466	1.91508	2.78565	1.69373	2.92453	2.34206	1.74071	3.08111	1.73048	2.96289	2.99598	2.76082
ENSG00000178977	7.26687	7.38594	7.17151	7.45315	5.56229	5.43022	3.83776	3.02662	5.7299	6.44718	6.53733	6.36546	7.0334	7.53392	6.95785	6.91227	7.19919	7.3009	7.38376	7.41105	6.71417	7.16343	7.12694	7.51464	4.76285	4.6091	3.80524	3.23211	4.70832	5.08249	5.63875	5.42885	6.55395	7.06631	7.234	7.67758	6.60432	7.47481	7.47844	7.45559	7.44786	7.21226	7.3526	7.44288	3.86571	3.66476	4.242	2.9241	4.04888	3.90413	4.21124	3.17609	7.1198	7.24917	7.35983	7.30669	6.48921	6.99594	6.72875	6.4437	7.20034	7.51691	7.22738	7.42253	6.57813	7.43005	7.22269	6.6023	7.5114	7.24501	6.8536	7.45948	3.87328	4.30017	5.08061	3.49224	3.56874	3.35651	3.33944	3.45204	6.38558	6.77683	6.08224	6.28866	5.25806	5.75782	6.0228	5.89949	7.76533	7.20272	7.37501	6.83465	7.33764
ENSG00000178971	9.26443	8.70215	9.44729	9.23868	8.69412	8.74667	6.83142	10.2375	8.94223	8.76088	8.63808	9.40723	8.76632	8.68552	9.01305	10.0951	9.0098	8.41808	8.8306	8.83428	9.08573	8.89692	9.10735	9.0452	9.1174	8.59874	9.32937	9.26937	8.97048	8.67062	8.41243	8.69681	8.80211	8.66063	9.10411	9.02518	9.00111	8.71008	9.14797	8.9772	9.11575	8.71396	9.07711	9.30212	10.1933	9.85223	10.4258	10.5342	9.3398	9.63798	9.58671	9.81853	8.84197	8.81934	9.30743	9.09589	8.96919	9.04863	9.44489	9.2007	8.98477	9.08192	9.21108	9.25223	9.18481	9.06167	9.29935	9.09595	9.09118	9.14395	9.05176	9.39763	10.102	10.0584	10.1596	10.7688	9.81205	9.95371	10.0922	10.1617	9.0403	9.24362	9.06332	9.56886	9.3336	9.2499	9.41349	9.51144	9.21689	9.15386	9.17345	9.29445	9.27125
ENSG00000178921	6.7231	6.99321	5.93654	6.28043	6.12128	6.79095	4.15273	3.22344	6.6013	6.80856	5.83064	4.90921	6.37681	7.14967	7.44943	6.83623	6.66765	6.85091	5.92226	5.84606	7.00281	7.15952	6.82181	6.26669	5.7786	6.67298	5.61415	4.95264	5.96671	6.71762	5.65636	5.85408	6.752	7.0314	6.55469	6.59518	7.12616	6.82856	6.83022	6.07914	7.20686	7.16806	7.56881	7.68658	6.18063	6.6893	7.28575	7.04141	5.91893	6.6919	6.12673	6.06404	6.90437	6.96145	7.12285	7.0739	6.55255	6.75171	7.35051	7.00249	6.68172	7.35117	7.55348	7.10519	7.10437	7.39817	7.88283	7.28849	6.9054	7.08204	7.28209	7.45747	6.39524	6.57464	7.24158	6.71737	6.62861	6.61756	6.9274	6.66816	6.74759	7.12454	7.10683	7.36082	6.94823	7.17355	7.18004	7.44236	6.9987	7.63831	7.05118	7.79949	7.42001
ENSG00000269947	1.9592	2.2733	1.37732	2.46188	1.43516	1.44012	1.12775	1.10741	1.35826	1.37425	1.41898	2.01221	1.89342	1.2704	1.01845	1.06456	1.68215	1.43751	1.29692	1.58348	2.00355	1.4882	2.1783	1.4534	1.46949	1.77537	1.10141	1.64371	1.10287	1.2896	1.3673	2.13959	1.86701	1.44063	1.24213	1.32725	1.7934	1.7656	2.30264	1.55168	1.30626	1.694	1.51821	2.1984	1.56501	1.48209	1.10529	1.7323	1.03686	1.52666	1.3984	1.26755	1.39155	1.32089	1.53957	1.04227	1.76103	1.99847	2.23464	1.70195	1.8613	1.7053	2.39975	2.16382	1.70481	1.89427	1.21864	1.68011	1.63237	1.91421	1.73643	1.98857	1.18642	1.49541	1.19964	1.70516	1.17372	2.06401	1.56901	1.23289	1.54815	2.02955	1.56344	1.31481	1.69074	2.33825	2.47742	1.86133	2.03514	2.2728	2.11149	1.95157	2.26761
ENSG00000125434	7.8747	8.40589	7.97309	7.7638	6.73364	7.56092	5.18083	7.83275	7.06611	7.37324	6.66629	6.69458	7.6863	8.193	7.6686	7.75963	7.32866	8.07157	7.04894	7.36954	7.97349	8.47606	7.68438	7.45489	6.52955	7.17089	5.8299	4.95472	6.69516	7.60042	6.25462	7.07168	7.61224	8.24996	7.16892	7.70628	7.8418	8.38747	7.15406	7.5934	7.80027	8.27201	8.40621	8.70442	7.31206	8.07269	8.10339	8.06533	7.3241	7.06352	7.86703	7.36789	7.71065	8.02877	8.48656	8.29519	7.08459	7.82002	7.90921	7.9206	7.73876	8.48168	8.39479	8.34537	7.70386	8.24269	8.3791	8.09226	7.38148	7.7467	7.42105	8.32956	7.12241	7.90404	8.34303	8.31588	7.37649	7.80789	8.4031	8.1637	7.57754	7.94463	8.15504	8.29781	7.70572	8.43877	7.73671	8.07777	8.14947	8.42152	8.08977	8.2823	8.66268
ENSG00000108961	4.61031	4.30948	2.7983	3.98588	3.5441	3.71005	2.34211	2.25354	4.15912	4.208	2.95837	3.71993	4.74804	4.41612	2.62754	2.36244	4.31675	4.56218	4.33403	3.46471	3.80279	4.61954	4.29119	4.27889	3.63486	4.38721	3.5941	3.44062	3.96905	4.16038	4.49643	4.36897	4.354	4.82101	3.69835	4.9113	4.67481	4.69525	4.07529	4.18661	4.79352	4.7325	4.00593	4.62885	3.66492	4.36673	4.18177	4.50237	4.53607	4.2504	4.23372	4.1383	3.70693	4.41666	4.15821	4.38558	4.06745	4.23509	3.57096	4.8306	4.74208	4.96791	4.73211	4.41168	4.56247	4.41486	4.5274	4.31055	5.24786	5.20803	4.87834	4.41658	4.81418	4.8123	4.63555	4.41491	4.34804	4.31383	4.56699	4.30878	4.65622	4.70612	3.96584	4.37367	4.41684	4.9664	4.84943	4.80262	4.55958	4.81314	5.05624	4.682	4.45143
ENSG00000271029	0.140116	0.0385204	-0.254083	-0.04796	-0.238426	-0.235707	-0.223753	-0.247016	-0.085808	0.0942301	-0.0514647	-0.0272874	-0.243621	-0.0264651	-0.0937518	-0.267834	-0.269494	0.562184	0.0266009	0.0416401	-0.265699	-0.271792	-0.276467	0.490528	-0.219869	0.0411661	0.325556	-0.250169	0.0799847	0.748036	-0.256057	-0.272512	0.0856516	-0.0392378	-0.0498009	-0.293468	-0.29971	0.0397073	-0.286735	-0.283929	0.163544	-0.268148	-0.0780732	-0.290739	0.124593	0.186709	0.539631	0.142809	-0.0537445	0.224583	0.264798	-0.0288093	0.0714839	0.179879	-0.0684097	-0.0422712	-0.260419	-0.276622	-0.232926	0.00638543	-0.248481	-0.282212	0.125356	0.154722	0.278524	-0.0694514	-0.0693861	0.259747	-0.30502	0.0687742	-0.146858	-0.0360017	-0.0965692	0.0764495	0.344457	0.174064	-0.107393	-0.0947939	0.632049	-0.0574881	-0.0645157	-0.282072	-0.261414	-0.266415	0.117504	-0.287647	0.26719	-0.279133	-0.103567	-0.0469327	-0.296821	0.368662	-0.268176
ENSG00000198844	8.08268	7.45643	7.11608	6.67158	7.14301	6.59722	2.846	2.71702	8.10723	6.87156	5.35009	5.95633	7.71491	7.26009	5.60726	2.69215	7.74723	6.7974	5.29858	5.99766	7.71167	7.34149	6.06774	5.90007	6.02557	5.94055	2.67712	3.225	7.25134	7.17993	5.9381	6.12335	7.72966	7.83539	6.3156	7.14127	7.93024	7.82258	6.33118	6.61131	7.49009	7.40279	6.55577	7.18772	4.02393	4.82006	3.25835	2.48018	4.88486	4.78622	2.81846	2.55224	9.15278	8.78894	8.03405	8.67122	7.25844	7.09755	6.57124	6.87066	8.228	8.42115	7.54167	7.9208	7.09019	6.58042	5.18169	7.08729	7.15261	7.23376	6.766	7.05912	3.2186	3.00638	5.47373	2.55656	3.26567	3.10546	3.56916	3.55579	6.71226	7.86914	6.22671	7.50279	5.64668	6.44619	4.34022	6.37155	8.40223	7.75572	7.97141	6.06406	7.16427
ENSG00000226871	-0.00723181	0.648514	-0.696596	-0.737786	-0.669046	-0.666762	-0.656717	-0.679282	-0.534286	-0.201769	-0.738439	-0.733915	-0.364205	-0.476316	-0.746251	-0.728021	-0.238329	-0.736485	-0.751139	-0.708117	-0.438076	-0.731105	-0.734749	-0.555211	-0.653452	-0.708416	-0.686231	-0.686922	-0.375319	-0.460963	-0.701564	-0.731666	-0.371931	-0.736156	-0.738129	-0.748011	-0.577814	-0.749609	-0.742757	-0.740568	-0.27688	-0.447891	-0.743371	-0.107712	-0.739442	-0.731756	-0.681721	-0.737207	-0.738864	-0.441313	-0.32886	-0.734201	0.244515	-0.260525	-0.517284	-0.49175	-0.712769	-0.482079	-0.664424	-0.444253	-0.11141	-0.027191	-0.505503	0.0138609	-0.739265	-0.518302	-0.518238	-0.514669	-0.757029	-0.746177	-0.457717	-0.28795	-0.746766	-0.745262	-0.744714	-0.763545	-0.74874	-0.746442	-0.739103	-0.73956	-0.513479	-0.160344	-0.715372	-0.219458	-0.740307	-0.527244	-0.710485	-0.736827	-0.253801	-0.496303	-0.412565	-0.730301	-0.728287
ENSG00000212206	-2.35085	-2.34445	-2.34296	-2.35096	-2.33992	-2.33967	-2.33857	-2.34105	-2.35421	-2.3534	-2.35125	-2.34931	-2.30635	-2.31518	-2.35493	-2.34693	-2.34744	-2.3504	-2.3575	-2.34423	-2.34629	-2.34815	-2.34966	-2.35619	-2.33821	-2.34426	-2.34182	-2.34189	-2.34163	-2.34803	-2.34351	-2.34838	-2.34126	-2.35025	-2.35111	-2.35583	-2.35848	-2.35667	-2.35323	-2.35221	-2.35697	-2.34702	-2.35352	-2.35474	-2.3517	-2.34842	-2.34132	-2.35071	-2.35144	-2.34653	-2.35222	-2.34943	-2.27408	-2.35617	-2.35268	-2.3505	-2.34474	-2.34971	-2.33942	-2.34675	-2.34144	-2.3516	-2.35166	-2.35007	-2.35162	-2.35277	-2.35276	-2.35245	-2.36098	-2.35489	-2.36024	-2.34999	-2.35519	-2.35443	-2.35417	-2.36553	-2.35621	-2.35502	-2.35155	-2.35175	-2.35234	-2.35155	-2.34503	-2.3465	-2.35209	-2.35356	-2.34449	-2.35054	-2.35584	-2.35088	-2.35722	-2.34783	-2.34703
ENSG00000266279	-1.34434	-1.15182	-1.46882	-1.50689	-1.29235	-1.45318	-1.44792	-1.45974	-1.10188	-1.5185	-1.50826	-1.49901	-1.45667	-1.33667	-1.52576	-1.48771	-1.16606	-1.34217	-1.53064	-1.47486	-1.48465	-1.33149	-1.33864	-1.37808	-1.44621	-1.47501	-1.46339	-1.46375	-1.46249	-1.16887	-1.47142	-1.49461	-1.46072	-1.50353	-1.50761	-1.52958	-1.53123	-1.53012	-1.51766	-1.51282	-1.53032	-1.1641	-1.51905	-1.52488	-1.05473	-1.49478	-1.46102	-1.50569	-1.34713	-1.4858	-1.51289	-1.49958	-1.46518	-1.52981	-1.51505	-1.50469	-1.47729	-1.33889	-1.45196	-1.48685	-1.4616	-1.50994	-1.51019	-1.50267	-1.51001	-1.51548	-1.51545	-1.51396	-1.5326	-1.52558	-1.53221	-1.50229	-1.527	-1.52342	-1.36181	-1.53473	-1.52983	-1.36885	-1.50967	-1.51065	-1.51347	-1.05191	-1.47866	-1.48567	-1.51225	-0.980936	-1.4761	-1.5049	-1.37538	-1.34446	-1.53047	-1.49199	-1.4882
ENSG00000184650	2.56275	1.89283	0.325583	0.257557	0.773341	1.53826	0.36571	0.342836	2.08602	0.735418	0.554552	0.27093	1.31212	1.58555	0.227323	0.290813	1.08877	0.569791	0.450559	0.314284	1.30166	1.23801	0.268072	0.471228	0.369047	0.313993	0.335876	0.335186	0.33758	2.14626	0.320692	0.278585	0.340973	0.810765	0.256357	0.220851	0.622699	0.463605	0.239975	0.537747	0.458774	1.87755	0.23777	0.228673	0.251751	0.856583	0.340389	0.564178	0.970353	1.11659	0.947955	0.269951	1.61006	0.471554	0.244159	0.804767	0.676204	0.267659	2.49285	1.97833	0.742196	0.548347	0.252079	0.575578	1.12385	0.750292	0.243515	1.64514	0.717577	0.227594	0.978787	0.577017	0.225435	0.886284	0.504338	0.725067	0.218154	0.870268	0.779358	1.37781	0.535384	1.12594	0.307254	0.29448	0.539816	1.59895	2.16606	0.260894	0.848248	1.14778	1.36983	1.07686	0.289926
ENSG00000265749	4.89064	5.31069	5.00203	4.66298	3.68718	4.81521	5.92634	2.42294	4.0324	4.28935	4.27066	4.07914	5.21525	5.06166	5.65777	2.18889	4.96918	5.45761	4.94211	4.59312	4.78796	4.62064	4.19247	4.83719	4.974	4.45957	4.53938	4.28863	4.21042	4.9684	4.35877	4.50435	4.95734	5.17354	4.83968	4.75252	4.73819	4.92874	4.92198	4.54247	5.02002	5.3008	4.75078	5.0075	4.76679	4.6518	4.95323	4.71889	5.29787	5.10305	5.07093	4.80159	5.14458	4.93791	4.55327	4.8082	4.67953	4.82208	4.61096	3.90554	4.99926	4.66153	4.69635	4.71992	5.1374	5.20961	5.06203	5.13406	4.75683	4.72485	4.69537	5.01229	4.7358	5.02774	5.13975	4.66928	4.93544	4.68525	4.66512	4.89764	4.75995	4.91052	5.20148	4.82075	4.59082	4.98275	5.37496	4.94405	5.02896	5.23801	4.77004	5.018	5.41474
ENSG00000184619	4.69048	3.79316	3.96756	3.81299	2.52725	3.06438	2.20619	2.12679	3.34564	3.30518	3.32838	4.54708	3.40116	3.4355	3.22413	3.90414	2.71026	3.55278	3.66837	4.05887	3.78038	3.83462	4.06838	3.38738	2.59345	2.63083	3.16084	3.60722	2.10838	2.86405	3.93661	3.57633	3.9715	3.56055	3.59324	4.07626	4.36198	3.5521	4.83836	4.40684	3.6464	3.73916	3.89717	4.64473	3.83355	4.52282	4.2272	4.061	3.78583	4.46121	4.3691	4.33285	4.09652	3.84223	4.41392	4.01907	2.83194	3.50407	3.60392	4.58311	3.96112	4.36871	4.05705	3.72614	4.64299	4.25909	4.54132	4.56063	3.98096	4.00751	4.28068	4.10295	3.8007	4.11896	3.80665	4.50469	4.05369	4.52022	4.3721	4.66505	4.32378	4.15981	4.39813	4.31	4.29988	4.0858	4.2527	3.95958	4.55061	4.10284	4.69936	4.33417	4.64795
ENSG00000263809	1.33672	1.72152	1.16188	2.32152	1.20112	1.20443	1.21906	1.18639	1.62989	1.28779	1.99496	1.08478	1.56004	1.59171	1.02369	1.11274	1.40596	1.56183	1.66946	1.72762	2.17607	2.10665	1.36054	1.70871	1.61091	1.47379	1.52799	1.79404	1.80166	1.81237	1.95649	2.51939	2.21375	1.74464	1.54355	2.20899	2.10494	1.91512	2.03774	1.96134	1.90452	1.41459	2.6997	1.75306	2.09409	1.6134	2.50495	2.01415	2.46869	2.02419	1.83284	2.06022	1.51953	2.02791	2.05784	1.55919	1.91635	2.05007	1.20782	2.39637	1.53649	2.20124	2.19913	1.90329	2.73098	1.67083	2.41199	2.16835	1.77034	2.07536	2.17276	1.07689	1.60253	2.09246	1.89399	1.91051	1.70819	2.24114	1.98453	2.59849	2.07012	2.20315	1.70532	3.09869	2.4407	2.4501	2.24433	2.6532	2.20833	2.00814	2.07511	1.81855	1.84339
ENSG00000161970	9.62228	10.0719	9.22182	9.3068	9.53291	9.98876	9.71493	9.85944	9.50195	10.0854	9.53175	9.34237	9.44442	9.86649	9.49758	9.34387	9.95657	9.98089	9.64861	9.25508	9.79129	9.76981	9.02679	9.6128	9.08666	9.26401	8.57512	8.35263	9.14645	9.43762	8.53873	9.10112	9.41338	10.058	8.82621	9.69891	9.48047	10.0441	9.11959	8.79023	9.95203	9.91492	9.13627	9.50144	9.67604	9.10842	8.69859	8.78014	9.47027	9.19544	8.48124	8.54855	9.11801	9.71358	8.7598	9.09501	9.09908	9.70103	8.80031	9.02561	9.38715	9.70605	9.48061	9.10687	9.27897	9.76921	9.02668	9.13284	9.47245	8.96077	9.14667	9.25962	8.99836	8.54514	8.97868	8.72624	9.02338	8.41381	8.57076	8.70966	8.80782	8.39877	8.41368	8.48659	8.74958	8.60284	8.59247	8.55511	9.26665	9.339	9.2347	9.12764	9.28693
ENSG00000189051	1.8519	1.33224	0.756864	1.16899	1.16863	2.42211	0.801229	0.775863	1.09432	1.54498	1.16217	0.697412	1.85427	1.55105	0.650738	0.718915	1.61022	1.96526	0.631513	0.744483	0.724899	1.58658	1.20035	1.6542	0.804946	1.33711	0.768185	0.767425	1.62741	1.96225	1.09538	0.705674	0.773805	1.18589	1.16541	1.05878	1.00315	1.19269	1.662	0.933257	1.43022	1.89069	2.00264	1.0824	1.32501	1.23074	1.41618	1.35275	1.15773	1.03633	2.05647	0.982391	1.12182	1.33839	0.925243	0.686998	1.52947	1.89627	2.94771	1.27261	1.97424	0.943729	0.942791	1.37078	1.32723	1.56607	1.67848	1.30427	1.08795	0.651027	1.22503	1.19213	1.07264	0.895919	1.51985	1.26816	1.3373	1.23512	1.82544	1.32353	1.97286	1.47746	0.736804	2.38316	1.5888	1.53961	0.741966	0.686611	1.75366	1.34798	1.17877	1.59723	1.02673
ENSG00000166579	9.94517	9.87168	11.0368	9.97276	10.9684	10.5671	10.2317	11.2534	10.3627	10.2583	10.0915	10.3771	10.5139	9.85549	10.2654	10.463	10.1631	9.98377	9.9042	9.7935	9.75171	9.49482	9.75665	9.56364	10.3409	10.3562	10.5871	10.3527	10.0526	10.0757	9.80569	10.1122	9.79497	9.71252	9.57166	9.77349	9.69392	9.47166	9.41276	9.59483	9.49923	9.51911	9.57036	9.46757	10.0657	10.1732	10.0952	10.202	10.095	10.2414	10.2776	10.3746	9.78408	9.64667	9.61348	9.84644	9.64366	9.60026	9.61829	9.69046	9.61332	9.54868	9.53514	9.97275	9.50281	9.32181	9.24545	9.72554	9.80353	9.63251	9.92712	9.61482	10.1405	10.1358	10.3312	10.1756	10.0922	10.1416	10.1167	10.3189	9.7031	9.64321	9.87136	9.79982	9.76844	9.76591	9.88323	9.96641	9.41557	9.73924	9.42983	9.45591	9.62319
ENSG00000133026	7.17491	6.95016	7.44133	7.04472	7.91286	7.51265	4.97749	6.84442	7.7272	7.44527	7.28543	7.76602	7.14872	6.96798	6.52077	7.32511	7.23429	6.78978	6.60612	6.68171	6.86781	6.53775	6.97701	6.65195	6.97896	6.86603	7.102	7.19036	6.63199	6.85076	6.76743	6.70163	6.9801	6.41417	6.5772	7.07929	6.82597	6.29887	6.50526	6.76009	6.70867	6.73418	5.8869	6.51375	7.43408	7.48833	6.67451	7.31848	7.50668	7.00728	6.74903	7.19182	6.98804	6.69546	6.40088	6.57241	6.92854	7.03956	6.83298	7.25758	6.98229	6.47924	6.23776	6.95585	6.91716	6.43201	6.18793	6.59582	6.62256	6.33759	6.9819	6.6218	7.11384	6.86354	6.7209	7.21637	7.27476	7.17563	6.74776	7.18409	6.78913	6.82781	6.34475	7.44109	7.13695	6.94361	6.74377	7.50139	6.6688	6.66542	6.84498	6.36871	6.60433
ENSG00000252363	-2.08444	-2.0704	-2.06714	-2.08468	-2.06049	-2.05994	-2.05752	-2.06296	-2.01716	-2.09002	-2.08531	-2.08105	-2.06155	-2.08091	-2.09336	-2.07584	-2.07695	-2.00882	-2.099	-2.06992	-2.07443	-2.07852	-2.08181	-2.09613	-2.05673	-2.06999	-1.9154	-2.06481	-2.06423	-2.07825	-1.99372	-2.07902	-2.06341	-2.08313	-2.08501	-2.09533	-2.10115	-2.09718	-2.08964	-2.08741	-2.02323	-1.92681	-2.09028	-2.09296	-2.01167	-2.00448	-2.06355	-2.08412	-2.08572	-2.07496	-2.08744	-2.08131	-2.06547	-2.09608	-2.08843	-2.08366	-2.07105	-2.00731	-2.05938	-2.07545	-2.06382	-2.08608	-2.0862	-2.08273	-2.08611	-2.08863	-2.08862	-2.08793	-2.10663	-2.09328	-2.105	-2.08256	-2.09393	-2.09229	-2.0917	-2.04834	-2.09617	-2.09357	-2.08596	-2.0864	-2.0877	-2.08597	-2.07167	-2.0749	-2.08715	-2.01576	-2.07049	-2.08376	-2.09537	-2.08449	-2.09838	-2.07781	-2.07607
ENSG00000270606	-1.26937	-1.42495	-1.41658	-1.46161	-1.20787	-1.39809	-1.39187	-1.40585	-1.29397	-1.47534	-1.46323	-1.45229	-1.40221	-1.45193	-1.48392	-1.43892	-0.866882	-1.45843	-1.48742	-1.23209	-1.4353	-1.25417	-1.45426	-1.48627	-1.38984	-1.42391	-1.41016	-1.41059	-1.4091	-1.44511	-1.41966	-1.44708	-1.407	-1.45763	-1.46246	-1.30876	-1.48824	-1.4867	-1.47435	-1.46862	-1.48696	-1.24783	-1.47599	-1.48288	-1.27412	-1.06402	-1.40736	-1.26855	-1.27266	-1.43667	-1.27707	-1.45297	-1.41228	-1.48625	-1.47126	-1.45901	-1.4266	-1.26291	-1.39664	-1.43791	-1.40804	-1.27358	-1.46551	-1.26499	-1.4653	-1.28016	-1.47173	-1.46997	-1.49018	-1.30032	-1.34503	-1.26454	-1.30303	-1.29612	-1.47964	-1.4932	-1.48628	-1.48446	-1.4649	-1.46605	-1.46939	-1.2733	-1.42822	0.0408488	-1.46795	-1.2879	-1.42519	-1.45926	-1.48595	-1.46114	-1.48718	-1.44399	-1.43951
ENSG00000244604	-0.993986	-1.15768	-1.1485	-1.19791	-0.709259	-0.707705	-1.12139	-1.13673	-1.02616	-1.20514	-1.19969	-1.18769	-1.13274	-0.977268	-0.887477	-1.17302	-0.965897	-0.817138	-1.2092	-1.15634	-1.16904	-1.18057	-1.18985	-1.20797	-1.11917	-0.73603	-1.14146	-1.14193	-1.1403	-1.17981	-1.15188	-1.18197	-1.13799	-1.19354	-1.19884	-0.900333	-1.21008	-1.04759	-1.20495	-1.20383	-1.05012	-0.96335	-1.20526	-1.20654	-1.20245	-1.1822	-1.13839	-1.19635	-0.834138	-0.960284	-1.00755	-0.979214	-1.14378	-1.20795	-1.01192	-1.19505	-1.1595	-1.19016	-1.12663	-1.17191	-1.13913	-0.83675	-1.20219	-0.986009	-1.20196	-1.01277	-1.01272	-1.00972	-1.21214	-1.20669	-0.95836	-1.19194	-1.20699	-1.20623	-0.876301	-1.11023	-1.04371	-1.03348	-1.00092	-0.699907	-1.20398	-0.835972	-0.951015	-1.17037	-1.20369	-1.02027	-1.15795	-1.19533	-1.20764	-0.825056	-1.20894	-1.17857	-1.17366
ENSG00000161973	2.06184	1.78274	0.481748	0.411174	0.917284	0.512939	0.523634	0.499733	1.97672	1.04726	0.697829	0.425007	1.80351	1.59541	0.379974	0.44561	1.53611	2.01069	0.781292	0.469989	0.451327	1.51007	0.422049	0.809603	0.527126	0.469686	0.87826	0.491754	0.882096	1.75539	0.476656	0.432933	0.497789	1.4349	0.409935	0.373308	0.579043	0.959625	0.663533	0.40107	1.08857	2.2384	0.390743	0.841748	1.09498	1.73979	0.497179	0.707452	0.407275	1.70015	0.400948	0.423994	1.38399	0.370803	0.672924	0.941297	0.819668	0.960717	0.927912	3.04963	1.17716	0.691627	0.91341	1.14166	0.405819	0.396627	1.06505	1.35864	0.542465	0.838423	1.65784	0.95361	0.378029	1.01897	1.6942	0.3113	0.614383	0.835435	1.50909	0.689011	0.678675	1.80167	0.46268	1.92272	0.903107	1.43558	1.09456	0.710409	1.24527	1.64214	0.787289	1.37656	1.02802
ENSG00000183318	2.11692	2.03212	0.635529	1.06864	1.95422	1.79807	0.68012	0.654663	2.10267	1.18282	0.558093	0.575267	1.57864	2.88901	0.527525	0.597132	1.5233	2.20867	0.507741	0.623029	0.933621	1.76745	0.869576	1.36606	1.09995	1.24012	0.646938	0.646172	0.648828	2.31734	0.630115	0.893405	1.03531	1.08592	0.559282	0.762141	0.898393	0.748547	0.805774	0.549883	1.08713	2.43401	1.17961	0.780016	1.0509	2.14742	1.32046	0.562805	0.837162	0.928899	0.823249	0.574192	1.5202	1.57192	0.545925	0.564649	1.43903	1.44776	1.37398	1.93669	1.31712	0.834253	0.554595	0.86186	1.74282	1.34961	1.02565	1.89243	1.10925	0.777554	1.58649	1.57588	1.27516	0.531465	0.789705	1.08802	0.755966	0.775341	0.55554	1.04962	1.21232	1.23472	0.958433	1.38438	0.825611	1.99868	1.77751	1.42046	1.11676	1.25408	0.925212	1.14665	0.919115
ENSG00000185156	2.64668	1.07776	1.0984	0.991678	1.14139	2.57771	1.16093	2.64439	2.26954	2.12099	0.988066	1.01278	2.54591	2.2902	0.943659	1.04403	2.73328	2.24247	1.33916	1.42961	2.70592	2.09413	1.8963	2.10316	2.12187	1.91085	2.18297	2.60682	1.49073	1.02943	1.44641	1.33572	2.01408	3.17059	2.40212	2.11769	2.42269	2.61435	2.22352	2.65042	2.3024	2.13749	1.22707	2.06813	0.982492	1.02435	1.12149	1.28536	1.26995	1.62976	1.47276	1.01124	1.75703	2.01289	0.970457	0.997519	2.48163	1.73223	1.1487	1.62344	2.35957	2.19324	2.08316	1.88167	2.80079	2.90437	1.63733	1.64687	1.83401	2.15539	1.66594	2.25897	1.83632	1.41527	1.21401	2.16851	1.80091	1.5697	0.984378	2.07947	2.8748	2.19521	2.21557	1.04978	2.35982	1.61305	1.42357	2.66116	2.02544	1.69535	2.47973	1.34787	1.36562
ENSG00000276231	7.84828	7.51633	5.92035	6.61491	6.93932	7.32027	5.70767	4.74164	7.29186	7.07752	5.45034	5.7304	8.10094	7.58827	5.7493	4.34665	8.00036	7.59467	5.56297	6.89802	8.16772	8.2552	7.03581	6.92849	6.95194	6.56519	6.27223	5.65723	6.48646	6.51196	4.95919	6.22582	8.56196	8.42468	7.1389	7.91561	8.74134	8.64611	7.41824	7.92909	7.59581	7.70181	7.44753	7.62612	5.7547	5.68307	5.11019	5.80321	6.14742	6.38022	5.8872	6.52945	7.99525	7.90667	7.18977	7.41495	7.86637	7.91521	7.36663	7.04391	8.36024	8.52044	7.88475	8.13867	8.52466	8.43776	7.94436	8.1321	7.8127	7.78823	7.2977	7.8935	5.95637	6.32204	6.60268	6.25125	5.8661	6.06066	5.62109	6.38684	7.73638	7.91447	7.00317	8.23219	7.69187	7.75022	6.86409	8.1544	8.07397	7.25795	8.01163	7.69399	7.66038
ENSG00000141506	11.5519	10.9252	11.1942	11.1132	12.6476	12.0303	12.5737	12.5545	12.0498	11.4401	11.4893	11.5617	11.6043	11.209	11.324	10.8927	11.4807	11.0805	11.0385	10.8189	11.403	10.9966	11.2436	10.415	12.7595	12.2481	13.0518	12.2791	12.2289	11.3136	11.4279	11.2896	11.3564	10.7768	10.698	10.5642	11.484	10.8945	10.8122	10.7993	10.7468	10.4363	11.3038	10.9711	12.1649	11.761	12.5639	12.6543	11.7802	12.1565	12.1282	12.4118	10.7143	10.5275	11.3124	10.7824	11.4311	11.0753	11.5506	11.1361	10.8966	10.7554	11.0234	11.4796	11.3849	11.2558	11.7457	11.7277	10.9915	10.1399	11.5705	11.136	12.349	11.8539	12.6565	12.6978	12.0237	12.0122	12.3528	12.6938	11.0316	10.7014	11.4253	11.1419	11.4975	10.7218	11.7759	11.6302	10.305	11.0118	10.4235	11.556	11.2735
ENSG00000266389	6.14763	5.10206	6.37023	6.86017	7.9695	7.14776	9.03927	8.58823	6.73522	5.99425	6.78249	7.30706	5.86355	4.9592	3.66089	2.43717	5.56322	5.22441	5.80173	5.91078	5.81835	5.16187	6.04418	5.08485	7.4782	6.69188	8.09635	7.61282	6.25802	6.04455	6.09714	6.43604	5.21484	4.41604	5.20694	5.61688	5.38915	4.74889	5.97539	5.42113	5.15713	4.42855	6.0167	5.16017	7.45134	6.92214	7.86519	7.93411	6.91387	7.32805	7.22	7.69152	5.6993	4.9737	5.82561	5.18296	5.72438	5.62589	5.73688	6.11649	4.55322	4.75002	5.16856	6.26712	5.80559	5.87366	6.29534	6.07906	5.57809	4.94028	6.04489	5.57923	7.79491	7.5091	7.95928	8.37942	7.05942	7.75367	7.56468	8.19512	5.58226	5.94352	6.06181	6.21553	5.60054	6.12984	6.21586	6.36398	5.39813	5.256	5.36258	5.83567	5.94091
ENSG00000265975	6.14712	5.64941	6.39808	6.12361	7.58965	6.82528	8.14183	8.43734	6.99005	6.03875	6.76579	6.75819	5.67633	4.74379	5.55888	3.74415	5.47089	5.41299	5.78669	5.66479	5.51947	4.17008	5.43656	4.94805	7.17327	6.42011	7.764	7.80283	6.19854	5.49179	6.33816	6.45977	5.24006	4.25994	5.36234	4.8507	5.34412	4.23805	6.00674	5.36717	4.73828	4.15714	5.49268	5.07836	7.09915	6.76901	7.24398	7.41669	6.81625	7.16785	6.8114	7.34252	5.3291	4.72645	5.41104	5.31767	5.66136	5.43298	6.5701	5.34746	5.05265	4.97157	4.57872	6.13934	5.43513	5.61133	6.18368	5.81207	5.14792	4.94781	6.13851	4.96572	7.72582	7.05065	6.92458	7.70241	6.99326	7.11538	6.98392	7.3743	5.8195	5.30268	5.67302	5.59986	5.4018	6.0123	5.9938	6.10551	5.00124	4.86291	5.06539	5.07406	5.29029
ENSG00000065320	5.39265	4.96661	2.45626	4.66602	5.82555	4.83586	4.54787	2.55195	5.78917	4.2903	4.12315	3.93117	5.45541	5.23141	3.14484	2.25586	5.28917	4.18112	4.11399	3.82903	5.47622	4.90987	4.65722	4.66943	8.73494	6.7205	8.58433	7.23988	7.27068	5.44856	5.03215	5.4542	5.8021	4.93603	4.55592	4.62188	5.99313	4.59973	4.64374	4.91423	5.05961	5.07949	5.381	4.53757	8.07932	8.11382	7.89775	7.75635	8.83032	8.6472	9.0397	9.08453	5.95889	5.23727	5.64087	4.79103	6.92381	4.80099	5.37315	5.68764	5.82337	5.25353	5.21988	5.55475	6.68598	4.9111	5.7144	5.8831	4.95884	5.15728	4.87557	4.13463	6.72391	6.77196	7.28767	7.47576	7.29869	7.06077	8.17759	8.50245	5.17075	5.52245	6.04204	6.49616	6.68954	5.44745	5.57056	6.00443	4.97989	4.93199	4.93756	5.22443	5.77412
ENSG00000262966	4.61584	3.65575	1.80737	1.48137	5.72793	4.85001	1.98156	1.88349	5.1079	2.87679	2.53562	2.81984	4.80131	4.68592	1.317	1.64681	3.77158	4.48584	1.78914	2.45016	3.42525	4.28973	1.53518	2.43376	7.2478	5.17227	7.56869	6.57313	5.38762	5.25042	2.9605	3.95332	3.85152	2.76636	1.82429	2.09527	3.86462	1.83037	2.23127	1.42987	3.66033	5.01827	1.37559	1.32469	5.88888	5.87616	5.33758	4.95518	6.90106	6.29439	6.74579	6.73861	4.42495	3.59171	1.41045	2.13732	4.72635	3.21997	4.53183	3.90104	4.23905	1.45494	2.51348	3.845	5.22184	2.02431	2.02459	4.2611	2.00886	2.14413	3.60991	3.52071	4.97578	5.0494	4.74804	5.61878	5.54524	5.09269	5.85992	6.03242	3.06256	3.95014	3.82991	3.91683	4.28482	3.99098	4.27588	4.18832	2.96532	3.36909	2.02265	3.83266	3.88306
ENSG00000273816	0.282463	0.60523	0.0787758	0.627923	0.0935515	0.449045	0.100426	0.087963	0.409887	0.0353628	0.0432866	0.303132	0.906331	0.0511741	0.0300728	0.0608292	0.540965	0.778978	0.0217736	0.376497	0.345759	0.0556445	0.799621	0.509957	0.10227	0.0727085	0.0842347	0.662906	0.871523	0.528695	0.387587	0.521505	0.42315	0.483944	0.04381	0.221617	0.337774	0.212161	0.0359901	0.265046	0.49346	0.725765	0.0349511	0.868841	0.743357	0.315374	0.0866484	0.633982	0.461008	0.0625646	0.598189	0.806095	0.082419	0.217736	0.25916	0.0461814	0.598734	0.658311	0.934916	0.339022	0.420176	0.612738	0.0417509	0.292763	0.272553	0.258044	0.258114	0.441966	0.167529	0.397774	0.174773	0.651251	0.531472	0.237773	0.240975	0.642157	0.509592	0.395445	0.614057	0.45507	0.595381	0.0421377	0.0692198	0.0626857	0.266549	0.693841	0.0716645	0.286536	0.517345	0.990237	0.022642	0.323594	0.334933
ENSG00000170310	6.72649	6.89547	6.86992	7.02405	7.09218	6.97738	7.65415	6.49273	6.97973	7.14029	7.54632	7.01676	6.87017	6.83348	7.67894	7.90659	7.11485	6.69149	7.4145	7.40123	6.71768	6.61027	6.75737	7.31078	6.49434	6.97798	6.87208	6.8832	6.76251	6.77969	7.08609	6.98378	6.59032	6.94697	7.30257	7.02892	6.75889	6.63921	7.18761	6.69227	7.08129	7.0729	6.48673	6.42024	7.38605	7.37694	7.03638	6.96116	7.31305	7.28807	6.94859	6.96849	7.04628	7.24858	6.86227	6.77454	7.17566	7.12538	7.03084	7.0165	7.22502	7.06176	6.83423	6.96985	7.07687	7.08588	7.08629	6.8426	6.87656	7.03728	6.8405	6.43298	6.92232	7.18331	6.69783	6.93347	7.26739	7.38683	6.89022	7.05077	7.02335	7.18301	6.76506	6.44479	7.12834	7.2286	6.62597	6.95447	7.01447	6.60849	7.16539	6.61952	6.44124
ENSG00000263708	1.4696	0.993285	1.01824	0.887029	1.06965	1.50437	1.09278	7.1235	1.72641	1.58964	0.882485	0.913429	1.48473	0.914465	0.825967	1.31395	1.575	2.27235	0.788257	0.996926	1.83765	2.11127	1.24538	0.80727	2.13916	0.996373	2.38006	1.75348	2.54015	1.55647	1.00903	0.928391	1.04703	1.48781	1.66737	1.66809	2.0242	1.77417	0.85177	1.4289	1.99039	1.58798	2.13623	2.51666	2.09812	3.04042	2.68934	2.71458	2.51872	2.0172	2.84145	2.31547	1.74359	1.79307	2.68822	2.14874	2.08805	2.18253	2.09292	1.59667	2.68361	2.10215	2.21693	1.49329	1.82184	1.41231	2.05372	1.42177	1.49042	1.35028	1.51528	2.39842	1.83056	2.37765	2.39015	1.65359	1.08944	2.17292	2.42455	2.09589	1.7948	1.82428	2.24215	1.82992	2.08172	2.23727	1.66888	2.47138	1.6675	2.00016	1.87285	2.12463	1.58772
ENSG00000225751	4.35356	4.03116	4.40825	4.10731	3.90007	3.91402	2.28608	4.58651	3.5533	2.94739	3.85641	2.86264	3.61786	4.45163	2.43359	2.00502	4.60549	4.08631	3.8688	4.2665	4.21026	4.16121	4.66339	4.45318	3.40529	4.19477	5.11889	4.65329	3.80588	4.61083	4.30926	3.72451	4.03658	3.77596	4.29366	3.39092	3.97776	3.66612	4.47748	4.13469	4.02775	4.03335	3.66105	3.52334	4.46378	4.4572	4.57024	4.52454	4.74877	4.96315	4.86719	4.3495	4.31652	3.80219	4.44073	3.89975	4.23621	3.73133	3.14492	4.04936	3.92566	3.62488	4.64135	4.26225	4.21744	3.89076	4.23825	4.59213	3.93941	3.87648	4.01799	4.26703	4.5443	4.43663	4.2361	4.36224	4.5643	4.36714	4.43474	4.63544	4.34651	4.26711	3.72601	4.37374	4.04071	3.95399	4.31693	4.45631	3.71332	4.26191	3.88524	4.23847	3.88289
ENSG00000262815	1.79634	1.54595	1.24787	1.4117	2.33035	1.29006	1.30467	1.27212	2.06799	1.86318	1.93233	2.13088	1.28049	1.84466	2.22729	1.19978	1.71143	1.63397	2.04476	1.5507	1.93625	1.69236	2.34241	1.77707	1.97457	2.00112	2.54766	2.079	1.87357	2.29891	1.81982	2.028	2.10031	2.0968	2.80721	2.19262	2.24014	1.9812	1.86875	2.49745	2.14892	1.72252	1.36354	1.82125	1.39756	2.39206	2.79303	2.08062	2.27213	2.56922	2.24168	2.12656	2.06899	1.64586	1.88622	1.95699	2.42881	1.98331	1.29344	1.72996	2.68206	1.77432	1.91912	2.10322	1.92034	2.39632	1.57483	2.23301	1.837	1.68076	2.23609	1.97369	1.80754	2.47443	2.06941	1.9752	2.25762	2.1354	2.16522	2.0439	2.13568	2.52528	2.41732	1.50196	2.64223	1.71785	1.99374	2.08649	1.90489	1.94452	2.29045	2.30667	2.33778
ENSG00000263051	-1.12638	-1.08995	-1.27512	-1.32062	-1.25787	-1.06282	-1.25015	-1.26428	-1.15753	-1.33449	-1.32226	-1.31121	-1.2606	-0.65316	-1.33592	-1.29769	-1.30058	-0.950864	-1.33811	-1.28234	-1.10042	-1.30465	-1.31319	-1.33702	-1.05448	-1.28252	-1.26863	-1.26906	-1.26756	-1.30395	-1.27823	-1.30594	-1.26544	-1.12297	-1.32148	-1.33671	-1.1929	-1.33743	-1.33349	-1.3277	-0.933657	-1.29824	-1.33461	-1.01762	-0.971735	-1.30615	-1.26581	-1.31918	-1.13169	-1.29542	-1.32779	-1.11826	-1.27077	-1.33701	-1.33037	-0.684489	-1.28525	-1.11986	-1.06135	-1.29667	-1.26649	-1.32426	-1.32456	-1.31558	-1.13344	-0.98831	-1.33085	-1.32907	-1.09898	-1.33588	-1.3402	-1.31512	-1.33615	-1.33547	-1.33522	-1.34358	-1.33704	-1.336	-1.13274	-1.13473	-0.981817	-1.13281	-1.28688	-1.10163	-0.977862	-1.15175	-1.28382	-1.31824	-1.33673	-1.32014	-1.33789	-1.30281	-1.29829
ENSG00000271851	4.60722	4.69919	2.22586	4.13691	4.10265	5.05103	2.38672	5.92138	3.47238	4.93953	4.85595	3.46422	4.27155	4.78399	3.25582	2.08083	4.69975	4.59683	3.99114	4.48786	4.81509	4.69716	4.68269	4.48054	4.30617	3.8534	4.27505	3.98907	4.87597	4.47624	4.53218	3.88813	4.79053	5.03684	4.28636	3.99988	4.87886	4.72971	4.33865	4.314	5.09037	4.63571	4.40178	4.2451	4.73201	4.59436	4.46258	4.31113	4.8129	5.0962	4.3577	4.61714	4.67393	4.57285	4.14065	4.10681	4.68076	4.02859	4.01991	4.20546	4.72071	4.39613	4.66666	4.00667	4.92072	4.92888	3.91109	3.48563	4.75646	4.42814	4.57411	3.94325	4.40959	4.38324	4.57574	4.36888	4.51058	4.22784	4.30827	4.34216	4.84543	4.63763	4.49886	4.62078	4.60385	4.51113	4.79497	4.21759	4.4036	4.14199	4.28331	4.83662	4.18841
ENSG00000166596	2.23858	2.78369	0.875834	0.776296	1.3232	2.25003	1.35545	0.900818	2.25024	1.83588	1.30361	0.796026	1.85296	2.30979	2.62979	0.8252	2.63766	2.80433	0.704007	1.22348	1.17735	2.60325	0.791818	2.01112	1.93059	0.859003	0.890749	0.88975	1.57659	2.53343	0.868736	0.80728	0.898123	1.52518	0.774522	0.721595	1.12176	0.964272	2.13586	1.05142	1.32398	3.38468	0.746916	1.53837	1.29172	2.2514	1.29041	0.779276	1.29859	1.17199	1.05111	0.794586	1.2701	1.49222	1.26599	0.78176	1.70439	2.19557	1.33525	2.09897	1.2876	1.0638	1.06269	1.53083	1.64283	1.04011	1.44778	2.25223	0.669599	1.53355	1.48265	0.787751	1.20182	1.3976	1.91233	1.31798	1.17655	1.52921	2.37022	1.29032	1.8764	2.36989	1.69479	2.43333	1.88625	2.1214	1.71283	3.30024	2.17799	1.31356	1.794	1.39699	1.41935
ENSG00000241654	-1.46804	-1.13712	-1.58421	-1.61975	-1.57074	-1.56962	-1.56471	-1.57575	-1.48292	-1.63058	-1.62103	-1.6124	-1.42164	-1.46088	-1.63736	-1.60184	-1.6041	-1.61724	-1.64693	-1.58985	-1.59899	-1.45605	-1.46272	-1.49542	-1.56311	-1.59	-1.57914	-1.42825	-1.57831	-1.60673	-1.58664	-1.60829	-1.42542	-1.61661	-1.62042	-1.49257	-1.64746	-1.64509	-1.6298	-1.62528	-1.64644	-1.45104	-1.6311	-1.63654	-1.62302	-1.60845	-1.57694	-1.61863	-1.47064	-1.60006	-1.62535	-1.61293	-1.27835	-1.49527	-1.62737	-1.61769	-1.59212	-1.61418	-1.56848	-1.60105	-1.57747	-1.62259	-1.62283	-1.61581	-1.62266	-1.62776	-1.62774	-1.62635	-1.64871	-1.63719	-1.52412	-1.61546	-1.48746	-1.63517	-1.63398	-1.65064	-1.64304	-1.63779	-1.62234	-1.47202	-1.32342	-1.47114	-1.5934	-1.59994	-1.62476	-1.33224	-1.59101	-1.61789	-1.49271	-1.46815	-1.64677	-1.60584	-1.45107
ENSG00000265349	-2.29116	-2.31406	-2.31283	-2.31945	-2.31031	-2.31011	-2.30919	-2.31125	-2.32214	-2.32147	-2.31969	-2.31808	-2.31071	-2.31803	-2.32274	-2.31612	-2.31654	-2.29078	-2.32487	-2.31388	-2.31558	-2.31713	-2.31837	-2.32378	-2.30889	-2.31391	-2.31188	-2.31194	-2.31173	-2.28882	-2.31328	-2.31732	-2.31142	-2.31887	-2.31958	-2.32348	-2.32568	-2.32418	-2.32133	-2.32049	-2.29623	-2.28799	-2.32157	-2.32259	-2.32006	-2.31735	-2.31147	-2.31925	-2.31985	-2.31578	-2.3205	-2.31818	-2.31219	-2.32377	-2.32087	-2.31907	-2.3143	-2.31841	-2.30989	-2.31597	-2.31157	-2.31998	-2.32003	-2.31872	-2.32	-2.32095	-2.32094	-2.32068	-2.32775	-2.32271	-2.32714	-2.31865	-2.32295	-2.32233	-2.32211	-2.33122	-2.3238	-2.32282	-2.31994	-2.32011	-2.3206	-2.31994	-2.31454	-2.31576	-2.32039	-2.32161	-2.31409	-2.31911	-2.3235	-2.31938	-2.32464	-2.31686	-2.3162
ENSG00000154914	3.13724	2.27822	1.30992	1.69736	2.762	2.62853	1.38011	2.21945	2.6794	1.9554	1.68931	1.21391	2.74087	2.75896	1.13656	1.24893	2.75528	2.92483	2.14632	1.63125	2.03687	2.41195	2.08634	2.37211	2.08297	1.28961	1.32793	1.96622	1.69568	3.22481	1.30135	1.77092	1.33685	1.71726	1.18816	1.87407	1.65397	2.07924	1.42356	2.13049	2.41614	2.94298	1.41729	2.15153	2.98519	3.14733	2.39823	2.41809	2.73585	2.59557	2.62367	2.8294	2.89832	2.52283	2.33713	2.05633	2.41986	2.34884	2.04429	2.586	2.82079	2.15309	2.27111	2.33402	2.72759	1.64752	2.11002	2.1216	1.06336	1.38823	2.41171	2.21379	1.89521	1.77366	2.6118	2.48677	1.72031	2.33583	2.15519	2.01234	1.83851	2.65374	2.54192	2.88646	2.36114	2.94994	2.27659	2.05474	2.30234	2.51009	2.15712	2.15235	1.24737
ENSG00000262296	-0.839877	-0.893127	-1.42743	-1.4699	-1.41133	-1.04853	-1.40412	-1.41731	-1.16108	-1.48285	-1.47143	-1.46111	-1.23315	-1.09931	-1.49094	-1.4485	-1.27047	-1.4669	-1.49452	-1.43417	-1.44509	-1.45499	-1.46297	-1.32821	-1.40221	-1.43434	-1.42137	-1.24105	-1.23965	-1.09288	-1.43034	-1.4562	-1.4184	-1.46615	-1.4707	-1.49321	-1.49524	-1.49388	-1.48191	-1.47651	-1.49412	-1.26828	-1.48346	-1.48996	-1.4738	-1.27566	-1.41874	-1.46856	-1.47243	-1.44637	-1.47659	-1.46175	-1.42337	-1.32804	-1.479	-1.46744	-1.43688	-1.28251	-1.40863	-1.44755	-1.41938	-1.4733	-1.29285	-1.46519	-1.12143	-1.47948	-1.47945	-1.47778	-1.49695	-1.31709	-1.49646	-1.46477	-1.49232	-1.48833	-1.4869	-1.49961	-1.49351	-1.31825	-1.473	-1.47409	-1.47723	-1.1204	-1.25768	-1.44623	-1.47588	-1.3052	-1.43555	-1.46768	-1.49322	-1.46945	-1.33667	-1.27255	-1.44905
ENSG00000282882	0.558363	0.454945	-0.330415	-0.363229	0.358765	0.593442	-0.28986	-0.319004	0.337205	-0.130447	-0.10196	-0.356936	0.346995	0.610064	-0.377152	-0.347432	-0.34951	0.295919	-0.385296	-0.335998	-0.0305475	-0.0583063	-0.358287	0.396971	-0.285644	-0.336142	-0.325284	-0.325629	-0.324431	0.973594	-0.332838	-0.353297	-0.321401	-0.360574	-0.100093	-0.380076	-0.388223	-0.382739	-0.371378	-0.36778	-0.174315	1.26092	-0.131939	-0.376539	-0.108013	-0.353443	-0.322153	-0.362285	-0.10452	-0.0342099	-0.367834	-0.357399	-0.326988	-0.381169	-0.369452	-0.361497	-0.338216	0.135952	-0.299815	-0.037539	0.0462001	-0.106721	-0.365783	-0.0857561	-0.365646	-0.369768	-0.369749	0.617895	-0.39522	-0.377029	0.376208	0.455682	-0.15292	-0.375513	0.0472512	-0.138353	-0.381288	-0.150901	-0.105967	-0.108726	0.0824487	0.536343	-0.339447	1.03381	-0.367353	0.677472	-0.33713	0.292172	0.293649	-0.362916	-0.00837463	0.175806	-0.34786
ENSG00000184544	-0.432937	-0.542508	-0.817572	-0.8654	-0.791692	-0.208615	-0.78011	-0.801308	0.29833	-0.870249	-0.629001	-0.861886	-0.505327	-0.0937047	-0.873083	-0.851434	-0.192223	-0.864219	-0.877514	-0.828394	-0.845948	-0.859332	-0.862643	-0.87531	-0.486578	-0.828676	-0.807835	-0.808485	-0.806233	-0.379547	-0.531774	-0.859842	-0.803051	-0.863921	-0.627402	-0.874679	-0.879096	-0.876128	-0.869913	-0.867926	-0.876643	-0.85225	-0.333372	-0.872747	-0.866904	-0.859924	-0.803599	-0.864875	-0.866379	-0.570495	-0.867956	-0.862145	-0.258714	-0.52393	-0.86885	-0.864436	-0.832765	-0.862752	-0.496885	0.10771	-0.804626	-0.86671	-0.866819	-0.86354	-0.866743	-0.467131	-0.869014	-0.461543	-0.727147	-0.873015	-0.467626	-0.86337	-0.87355	-0.664465	-0.661597	-0.888749	-0.875339	-0.505388	-0.866597	-0.867011	-0.459715	-0.445627	-0.31909	-0.847777	-0.867689	-0.0960917	-0.830619	-0.86453	-0.382449	-0.43338	-0.540415	-0.587315	-0.852321
ENSG00000278944	0	0	0	0	0	0	0	0	0	0	0	0	0	0	0	0	0	0	0	0	0	0	0	0	0	0	0	0	0	0	0	0	0	0	0	0	0	0	0	0	0	0	0	0	0	0	0	0	0	0	0	0	0	0	0	0	0	0	0	0	0	0	0	0	0	0	0	0	0	0	0	0	0	0	0	0	0	0	0	0	0	0	0	0	0	0	0	0	0	0	0	0	0
ENSG00000214978	-0.799607	-0.927926	-1.14475	-1.19802	-1.12455	-0.058532	-1.11551	-1.13205	-0.403786	-1.20581	-1.19994	-1.187	-0.901031	-0.961365	-1.20768	-1.17118	-0.947844	-0.791733	-1.2106	-1.1532	-1.1669	-0.751836	-1.18933	-1.03185	-1.11311	-1.15342	-1.13715	-1.13766	-1.1359	-1.1785	-1.14839	-1.18084	-1.13342	-0.972582	-1.19903	-1.20873	-1.05183	-1.20969	-1.20559	-1.20427	-1.03887	-0.730954	-1.20596	-1.20746	-0.988012	-0.954361	-1.13384	-1.19634	-0.985292	-0.941792	-1.20429	-1.1878	-0.912939	-1.03167	-1.20488	-1.19494	-0.70317	-1.18967	-1.12116	-0.943265	-1.13464	-1.20228	-1.20264	-1.19212	-1.20239	-1.205	-1.20499	-1.20458	-1.21408	-1.01982	-1.06606	-1.19159	-1.20799	-1.20709	-1.20676	-1.21791	-1.20917	-1.02108	-0.811338	-1.20327	-1.20445	-0.986496	-1.15852	-1.16833	-0.992083	-1.007	-0.928214	-1.19524	-0.879412	-1.19746	-0.899491	-1.17717	-1.17187
ENSG00000283025	1.54238	0.777472	7.36623	-0.00929716	1.18689	1.19597	0.104718	0.0807185	1.38777	0.287606	-0.0117459	0.0049996	1.77108	1.36608	-0.0418695	0.0261314	1.29331	0.344632	-0.0615861	0.0508859	0.426929	0.0151681	0.00195022	0.955019	0.110369	0.0505796	0.0734749	0.0727556	0.525204	2.0119	0.0576074	0.0131528	0.0787811	-0.00323448	-0.0105825	-0.0488881	0.198168	-0.0553388	-0.0281964	-0.019796	-0.0576531	1.46314	-0.0305752	-0.0404078	0.319581	0.665848	0.531879	-0.00713794	-0.0133426	0.718243	0.564301	0.00395559	0.0699193	0.653569	-0.0236879	0.342629	0.459023	0.358107	0.0962877	1.74334	0.529275	-0.0147175	-0.0151722	0.350888	0.321096	-0.0244276	-0.0243812	1.09443	-0.0863537	0.260454	0.813266	0.623048	-0.043915	0.50799	0.712937	0.0900303	0.237096	0.852761	0.581948	-0.0159713	-0.0209285	0.581758	1.00757	1.99242	-0.0188046	0.902417	0.464299	-0.00572294	0.243494	0.335295	0.623242	0.018046	0.411625
ENSG00000065325	2.27012	2.36294	1.00722	0.957361	2.14883	1.83827	1.04014	1.32849	2.38036	1.89344	1.15836	0.966584	1.34081	2.2667	0.937523	0.980816	2.10445	2.16068	0.926279	0.998427	1.6363	1.40695	1.54057	2.02058	1.66117	1.26992	1.7712	1.01486	1.31764	2.57261	1.00339	1.40172	1.01953	1.52421	0.956547	1.09781	1.32257	1.08774	0.945655	1.14487	1.76963	2.6375	0.94422	1.11126	1.3287	2.29465	1.01906	1.16618	0.954809	1.44521	1.14466	0.9659	1.55394	1.37466	0.948398	0.959883	1.26155	1.92628	2.82503	2.53932	1.95529	1.15336	0.953663	0.962232	1.48774	1.45792	1.45806	2.15504	1.37294	1.40503	1.5782	1.67687	1.52331	1.41611	1.66856	1.0003	1.37378	1.26218	1.86238	1.62322	1.72698	2.38968	2.18856	2.46257	1.47541	2.11525	1.26593	0.959636	2.03314	1.34614	1.46787	1.41444	1.61456
ENSG00000265593	-1.36854	-1.15219	-1.32633	-1.18703	-1.31011	-1.12667	-1.30285	-1.31614	-1.07111	-1.2068	-1.37066	-1.36027	-1.31268	-0.995735	-1.38581	-1.34756	-1.35028	-1.184	-1.38777	-1.33312	-1.34412	-1.17201	-1.36214	-1.23029	-1.30093	-1.33329	-1.32023	-1.32064	-1.31923	-1.17135	-1.32926	-1.35532	-1.13514	-1.36534	-1.36993	-1.38652	-1.38847	-1.2341	-1.38123	-1.37578	-1.10866	-1.16598	-1.38279	-1.38566	-0.901613	-1.35551	-1.31757	-1.36777	-1.37167	-1.34542	-1.19617	-1.36091	-1.14015	-1.38678	-1.37829	-1.36665	-1.33586	-1.36241	-1.12529	-1.16451	-1.31822	-1.19045	-1.37283	-1.36438	-1.37263	-1.37877	-1.37874	-1.37707	-1.3901	-1.38578	-1.2604	-1.36395	-1.22212	-1.38541	-1.21348	-1.39263	-1.23043	-1.22075	-1.19015	-1.37334	-1.37651	-1.19019	-1.33739	-1.34527	-1.37515	-0.937361	-1.15242	-1.36689	-1.09371	-1.18658	-1.23839	-1.35238	-1.34812
ENSG00000109047	4.09102	4.33815	1.69913	1.78916	5.29046	4.18942	1.83289	1.75737	4.84645	3.07648	2.60856	1.50477	4.14591	4.72049	1.33423	1.57751	4.10403	4.11882	3.02063	2.77969	3.13579	3.53882	3.07636	2.92732	4.02073	3.24277	2.68623	2.43295	3.82344	5.05535	1.68239	2.3894	2.45988	3.1503	2.26808	2.23718	3.75549	3.13984	2.51321	2.00439	3.84561	4.64065	3.51683	1.90191	1.43186	3.87524	1.74918	2.47282	2.59941	2.98976	2.00377	1.84557	3.47791	3.23722	3.02065	2.48263	4.21221	4.77365	5.51931	5.88792	3.83425	2.85939	3.25958	3.77768	3.34413	2.19544	3.56034	4.4891	3.84439	3.37528	4.13766	3.16425	2.67687	1.66299	2.72851	2.3602	2.50533	2.09733	3.17691	2.23999	4.04395	4.17398	4.44802	3.98871	3.23573	4.41908	4.43467	3.86455	2.94575	4.32908	3.94086	4.5549	3.6023
ENSG00000007237	10.0994	10.136	10.2619	10.476	10.3341	10.0771	11.8752	10.7439	10.4288	10.3298	10.5616	10.659	10.1066	10.5863	10.9557	10.2655	10.178	10.491	10.6429	10.5115	9.84556	10.0056	10.2715	9.92538	10.4862	10.0941	10.8133	10.1452	9.7208	9.97661	10.2848	10.1768	9.69399	9.89523	10.3609	10.095	9.66223	10.0037	10.5218	10.0658	10.5879	10.7905	11.1844	10.8897	5.81968	6.05579	4.91276	5.36167	7.33878	6.34716	8.12473	7.22308	9.68019	10.2249	10.7639	10.4499	10.6086	10.9972	11.8216	11.9294	10.2399	10.4252	10.8419	10.6848	10.3816	10.7476	11.1298	11.0829	11.1232	10.6723	11.0223	11.1168	7.18243	7.00975	8.07343	7.00458	7.79425	6.64216	8.32348	6.90685	9.76509	9.85065	10.4766	10.241	9.81467	10.0675	10.9221	11.0571	10.229	10.9415	10.3069	11.0682	10.7795
ENSG00000280845	0.722909	0.315946	-0.140113	-0.233953	-0.0928858	0.426761	13.9875	-0.110433	0.60862	0.118199	0.466288	0.206455	-0.100369	0.525479	0.773096	-0.192115	-0.197458	-0.22817	0.0346296	0.320942	-0.185329	0.558101	-0.220558	-0.285426	-0.0661533	-0.160376	-0.122344	-0.12353	0.381057	-0.203662	-0.148629	0.551268	-0.113614	-0.226719	0.470285	-0.281978	-0.306674	0.051163	-0.256706	-0.246554	-0.292801	0.257292	0.115765	0.59076	-0.241417	-0.207703	-0.114613	-0.231373	-0.238797	-0.187888	-0.246707	0.203822	-0.128209	-0.285234	-0.25125	0.180317	-0.167837	0.511666	0.432794	1.46488	0.385446	0.456063	0.155297	0.500763	0.156104	0.657099	0.657291	0.866899	-0.0320305	0.362605	0.219808	0.503115	-0.275869	0.375299	-0.265964	-0.365729	0.0604354	-0.274288	0.157659	-0.241953	0.140575	0.157503	0.30263	0.878085	0.146013	0.114786	-0.163922	0.17934	-0.282136	0.172084	0.040183	0.239235	0.257104
ENSG00000221486	-1.71295	-1.68695	-1.68092	-1.57522	-1.39228	-1.66759	-1.6631	-1.67319	-1.72655	-1.58512	-1.71456	-1.70667	-1.67056	-1.56824	-1.72948	-1.69703	-1.69909	-1.43476	-1.60482	-1.68607	-1.69442	-1.70199	-1.70809	-1.35972	-1.66164	-1.6862	-1.67629	-1.6766	-1.67553	-1.56333	-1.54498	-1.70291	-1.67402	-1.71052	-1.714	-1.73312	-1.74298	-1.73653	-1.72257	-1.71844	-1.73778	-1.69742	-1.72376	-1.59056	-1.71637	-1.70306	-1.67428	-1.71236	-1.71532	-1.6954	-1.7185	-1.70716	-1.67782	-1.73451	-1.72035	-1.71151	-1.68815	-1.70829	-1.66655	-1.55814	-1.67476	-1.71598	-1.43987	-1.57162	-1.71605	-1.72071	-1.72069	-1.71942	-1.62784	-1.72932	-1.74376	-1.70947	-1.73053	-1.72748	-1.72639	-1.74577	-1.73466	-1.72986	-1.71576	-1.71659	-1.71899	-1.57762	-1.27482	-1.69529	-1.71796	-1.72395	-1.54896	-1.71169	-1.73319	-1.71305	-1.73877	-1.56252	-1.55929
ENSG00000242692	-1.19087	-1.15115	-1.14194	-1.19154	-1.12313	-0.910456	-1.11471	-1.13012	-1.19891	-1.01217	-0.991443	-1.18128	-0.703885	-0.970794	-1.19966	-0.955437	-0.761115	-0.811653	-0.917174	-0.938692	-1.16256	-0.963021	-1.18345	-0.899354	-1.11248	-1.15001	-1.13486	-1.13533	-1.1337	-0.771547	-1.14533	-1.17554	-1.13138	-0.981364	-0.990074	-1.20055	-1.203	-1.20136	-1.19787	-1.00085	-1.20164	-0.95603	-1.01325	-1.02437	-0.832627	-0.778281	-1.13178	-1.18998	-1.1945	-1.16406	-1.00099	-1.18202	-0.926085	-1.03674	-1.00535	-1.18867	-0.941868	-0.975684	-1.11997	-1.16543	-0.921416	-1.19551	-0.995461	-0.979513	-1.19561	-1.0062	-1.00615	-1.00316	-1.07406	-1.19962	-1.06873	-1.18555	-1.19992	-1.19915	-1.19887	-1.10343	-1.20092	-1.19975	-1.19516	-1.19623	-1.1969	-0.99445	-1.15476	-1.16389	-1.19662	-1.19824	-1.15142	-1.18895	-1.03397	-1.19102	-1.04546	-1.17213	-1.16719
ENSG00000273388	-0.575745	-0.845815	-1.06922	-1.12365	-0.814806	-1.04668	-1.03909	-1.05614	-0.425469	-1.12698	-1.12406	-1.11275	-0.584504	-0.696798	-1.12891	-1.09645	-1.09994	-1.12023	-1.13191	-1.07792	-1.09204	-1.10484	-1.11515	-0.955154	-1.03662	-1.07815	-1.06139	-1.06191	-1.0601	-0.374016	-1.07297	-1.1064	-0.823941	-0.714524	-0.905345	-1.12999	-1.13298	-1.13097	-1.12675	-0.916772	-1.13132	-0.656453	-0.929946	-1.12868	-1.12469	-0.875597	-1.05798	-1.12238	-1.12433	-0.860102	-1.12541	-1.11357	-1.06397	-1.13039	-1.12602	-1.12093	-1.08144	-1.1155	-1.04491	-0.861619	-1.05881	-1.12455	-1.12463	-0.894161	-1.12458	-0.494596	-1.12613	-1.12571	-1.1355	-1.12886	-0.756579	-1.11748	-1.12922	-0.78292	-1.12796	-1.13943	-1.13044	-0.944429	-0.736476	-0.739892	-1.12557	-0.909984	-1.0834	-0.646599	-0.91555	-0.632608	-1.07971	-1.12124	-1.13001	-0.902842	-1.1316	-1.10263	-0.863565
ENSG00000006788	3.26527	3.0997	1.73818	0.92816	3.08169	2.4773	1.12762	1.08647	3.12791	2.25124	1.48286	0.953639	3.05734	3.69377	0.869375	0.991013	3.08006	2.72647	0.83318	1.03445	1.85416	1.96747	0.948219	1.92772	1.56816	1.03392	1.07387	1.07261	1.07696	3.27541	1.42969	1.78081	1.79306	2.03717	1.4869	0.85655	1.27996	1.79124	0.89419	1.21557	1.4971	3.38	1.41703	1.1573	2.4206	2.74628	1.08204	0.93202	1.99045	1.8456	0.909106	0.951784	2.19987	2.03529	0.902326	1.50507	3.00903	2.05898	2.1046	2.31661	1.08006	1.22981	0.917638	1.72257	1.47204	1.7964	2.61177	2.76188	1.21489	1.37813	2.38747	1.52008	1.36981	1.57778	2.00793	1.75618	1.67455	2.27142	2.22913	1.2263	1.95514	2.51429	1.02151	3.30504	2.30881	3.20281	1.68952	2.02571	2.14613	3.21907	2.46754	2.27032	2.53694
ENSG00000264067	-1.25821	-1.21874	-1.20958	-1.25888	-1.19089	-1.18934	-1.18252	-1.19783	-0.93299	-1.26955	-1.26066	-1.03887	-0.774231	-1.03847	-1.27117	-1.23404	-1.02736	-0.872606	-1.27369	-1.2174	-1.23008	-1.24158	-1.25083	-1.10323	-1.18031	-1.2176	-1.20255	-1.20302	-1.20139	-0.831834	-1.21295	-1.24298	-1.19909	-1.25452	-1.25981	-1.27208	-1.12228	-1.2729	-1.26936	-1.26656	-1.27319	-1.02482	-1.26968	-1.0904	-1.06128	-1.2432	-0.779869	-0.877805	-1.26182	-1.02176	-1.26665	-1.24942	-1.20487	-1.10305	-1.26875	-1.04903	-1.01075	-1.04134	-0.977942	-1.23293	-0.780611	-1.26282	-1.26316	-1.04459	-1.06048	-1.26885	-1.26884	-1.26803	-1.27669	-1.27113	-1.01577	-1.25293	-1.27144	-1.27066	-1.0851	-1.0758	-1.27245	-1.27127	-0.750732	-1.06181	-0.766921	-1.26252	-1.22232	-1.2314	-1.26583	-1.26973	-1.219	-1.0495	-1.27209	-1.25836	-1.27342	-1.02978	-1.02487
ENSG00000272736	-2.22943	-2.2193	-2.21695	-2.2296	-2.21215	-2.21176	-2.21001	-2.21394	-2.23472	-2.23345	-2.23005	-2.22698	-2.15909	-2.17305	-2.23586	-2.22322	-2.22403	-2.17488	-2.23993	-2.21895	-2.22221	-2.17133	-2.22753	-2.23786	-2.20944	-2.21901	-2.21514	-2.21527	-2.21485	-2.22496	-2.21781	-2.22552	-2.21426	-2.17466	-2.22984	-2.23728	-2.24148	-2.23861	-2.23317	-2.23157	-2.2391	-2.22338	-2.23364	-2.23557	-2.23076	-2.22557	-2.21436	-2.2292	-2.23035	-2.22259	-2.23159	-2.22717	-2.21574	-2.23782	-2.23231	-2.22886	-2.21976	-2.22761	-2.21135	-2.16912	-2.16073	-2.23061	-2.23069	-2.22819	-2.23063	-2.23245	-2.23244	-2.23194	-2.24543	-2.2358	-2.24425	-2.22807	-2.23627	-2.23509	-2.23466	-2.25065	-2.23788	-2.23602	-2.23052	-2.23084	-2.23178	-2.17671	-2.22022	-2.22255	-2.23138	-2.23371	-2.21937	-2.22894	-2.23731	-2.22946	-2.23948	-2.22465	-2.22339
ENSG00000272975	0.113344	0.686379	-0.618673	-0.658612	-0.58826	0.045299	-0.574649	-0.59956	0.0226491	-0.665177	-0.659413	-0.653878	-0.593079	-0.379503	-0.669032	-0.646702	-0.128621	-0.394651	-0.675092	-0.631391	-0.644685	-0.364832	-0.654896	-0.672073	-0.229703	-0.631721	-0.60723	-0.607994	-0.605348	0.0406284	-0.624157	-0.651135	-0.601608	-0.392817	-0.659033	-0.671211	-0.677263	-0.673192	-0.66472	-0.662027	-0.673898	0.686247	-0.665477	-0.668576	-0.411226	-0.368419	-0.602252	-0.657904	-0.659934	-0.109463	-0.662067	-0.654227	-0.278259	-0.672025	-0.663279	-0.657311	-0.636526	-0.655043	-0.241816	0.369312	-0.26661	-0.660382	-0.660529	-0.656104	-0.410229	-0.424424	-0.0751641	-0.420526	-0.682436	-0.272473	-0.360501	-0.389442	-0.66967	-0.113501	-0.667134	-0.690619	-0.672113	-0.451062	-0.409321	-0.41189	-0.662392	-0.046638	-0.6394	0.239705	-0.221231	0.441956	-0.312807	0.122023	-0.67125	-0.658377	-0.674457	-0.649473	-0.120146
ENSG00000133020	2.69942	2.67788	0.873837	0.779139	2.04918	2.5042	0.929374	2.17133	1.89243	1.41791	1.06734	0.797843	1.59903	2.28645	0.736631	0.825561	2.45434	2.23592	1.14075	1.48741	1.6383	2.02177	1.53129	1.99139	1.66512	0.857767	1.78688	1.26796	1.27396	2.71921	1.50814	0.808526	1.28246	1.67469	0.777459	0.727485	0.701542	1.16033	1.02845	1.04832	1.45558	3.00316	0.751358	0.738537	1.62585	1.3706	0.894342	0.781962	1.06357	1.42249	1.2701	1.34341	2.12531	1.60554	0.760344	0.784316	1.20434	1.96036	2.73865	2.19534	1.56835	1.06032	0.771463	1.09111	1.62851	1.59029	1.59047	2.44318	0.678683	1.2032	1.47148	1.68355	0.991203	1.38773	1.39553	1.2096	1.33717	1.75844	1.28756	1.62407	1.04564	2.48502	1.46466	2.31202	1.05066	2.8922	2.17065	1.80442	1.8294	2.29878	1.67906	1.38659	1.15464
ENSG00000264424	1.8797	1.95213	0.548324	0.476997	0.977917	0.983168	0.59079	0.566546	2.02418	1.37877	0.474616	0.490955	1.68954	2.1099	0.445551	0.511766	1.44276	1.34518	0.839659	1.15845	1.10443	1.56176	1.20898	2.05083	1.01402	0.536114	0.559189	0.93732	0.942711	2.37308	0.543168	0.498959	0.950359	0.482904	0.475747	0.43884	0.640362	0.432691	0.458692	0.466808	0.43049	2.35569	0.927563	0.699168	1.15034	1.24546	0.563958	1.1785	0.976221	0.515361	0.466685	0.489933	1.21327	0.676129	0.733849	0.998817	0.531669	1.01815	1.7258	1.29556	1.23391	0.752493	0.751547	0.484417	0.471596	0.944928	0.732409	2.03779	0.403393	1.20478	1.50835	0.781082	0.443593	0.906676	0.912758	0.543952	0.436044	1.05896	1.44197	0.968801	1.28312	2.07771	0.529026	1.75157	0.960803	2.05279	0.885252	2.19016	1.59449	1.69227	1.4554	1.06493	1.94881
ENSG00000109061	0.928722	1.41419	0.153199	0.102913	0.570151	0.87041	0.183647	0.166224	0.952034	0.342922	0.101256	0.112656	0.851261	0.635016	0.672012	0.127274	0.676778	1.39439	0.285503	0.144726	0.131353	0.424892	0.400498	1.52096	1.34855	0.144508	0.160958	0.533752	0.162245	1.66283	0.149525	0.118265	0.164813	0.793385	0.102043	0.0765616	0.272629	0.0723567	0.345519	0.0958347	0.0708543	1.62155	0.849589	0.0821275	0.368525	0.42056	0.16437	0.104377	0.100178	0.897403	0.0957498	0.11194	0.528277	0.641573	0.353688	0.105599	0.141352	0.399687	0.177646	1.20069	0.163541	0.0992505	0.0989441	0.108086	0.0991574	0.0927326	0.0927636	1.2226	0.0524935	0.513075	0.867162	0.800418	0.0798204	0.684301	0.691063	0.631014	0.302978	0.669633	0.7588	0.0984058	0.358697	1.5879	0.941023	0.452527	0.0965003	1.50362	1.89755	0.605696	1.26783	0.381195	0.85963	0.667586	0.443525
ENSG00000125414	1.09748	1.17031	0.194673	0.143411	0.215958	0.909176	0.225726	0.207955	1.09772	0.582191	0.414605	0.153341	1.11895	0.858877	0.121247	0.168242	1.07263	1.3353	0.324375	0.186034	0.1724	1.18886	0.151213	1.55674	1.18836	0.185812	0.202584	0.202053	0.578379	1.91286	0.54433	0.159059	0.585256	0.650557	0.631483	0.116555	0.624666	0.11227	0.130472	0.136197	0.659995	1.74188	0.128859	0.122227	0.618675	0.692411	0.206064	0.423054	0.411682	0.73683	0.13611	0.152612	0.568038	0.679334	0.133539	0.146149	0.182594	0.150906	1.15	1.47561	0.581849	0.139678	0.139366	0.148683	0.408914	0.764626	0.133067	0.396257	0.0920275	0.36037	1.14296	0.149162	0.356148	0.560678	0.125319	0.229012	0.114605	0.358475	0.621987	0.791187	0.397828	1.38565	0.773137	1.58709	0.136875	1.53955	0.99479	0.425652	1.22452	0.420406	0.783065	0.16251	1.08559
ENSG00000214970	-0.16957	-0.749216	-0.735551	-0.780972	-0.10248	-0.705341	-0.69517	-0.718019	0.095661	-0.561144	-0.781655	-0.776926	0.437679	-0.510752	-0.789844	-0.770779	0.199622	-0.52529	-0.794982	-0.747216	-0.242703	-0.773993	-0.777797	-0.792424	-0.691864	-0.747519	-0.725055	-0.725755	-0.410235	-0.773674	-0.740581	-0.774578	-0.133094	-0.779267	-0.781331	-0.791693	-0.615069	-0.793373	-0.786178	-0.783883	-0.599939	0.0789645	-0.786821	-0.789456	-0.782705	-0.500105	-0.720489	-0.780366	-0.538061	-0.474943	-0.783918	-0.777225	-0.415426	-0.591558	-0.552767	-0.779861	-0.450123	-0.142095	-0.702974	0.0870486	-0.721595	-0.782481	-0.782607	-0.778829	-0.782519	-0.785152	-0.78514	-0.784431	-0.80119	-0.577818	-0.0796745	-0.778634	-0.790385	-0.788805	-0.245236	-0.808077	-0.792458	-0.790044	-0.539352	-0.782828	-0.784195	-0.782367	-0.454166	0.094393	-0.783611	0.115553	-0.749614	-0.327485	-0.588101	-0.531236	-0.444517	-0.773155	-0.481779
ENSG00000109063	5.02625	4.99261	5.73618	4.4734	5.50848	4.78448	2.55076	2.78206	5.56834	4.26752	4.63655	4.8457	4.93634	4.84993	5.33927	2.2008	5.00817	4.558	4.75936	4.17696	4.8248	4.55125	4.7823	4.54302	5.66345	6.00873	6.06777	5.7804	5.47136	5.99322	5.58167	5.12595	4.99775	4.93286	5.38611	4.29828	4.91342	4.57861	4.46568	4.39338	5.18141	5.18221	4.26013	3.76935	5.43595	5.49689	5.15026	5.03588	5.7914	5.144	4.53051	4.5724	4.82067	4.9001	4.84091	4.22964	5.77198	5.48149	6.77097	5.79514	4.92886	4.61368	4.56726	4.79524	5.17796	5.17828	4.35793	4.64005	5.09138	4.72742	4.90248	4.06217	5.50123	5.48376	5.10898	5.05113	5.38071	5.57757	5.12824	5.05748	4.86291	5.30906	5.04425	5.07016	5.58947	5.6616	4.67291	3.79168	4.63265	5.25414	4.77793	5.16262	4.82315
ENSG00000261433	1.03152	1.14657	0.842535	1.0297	1.5102	1.24057	0.884765	0.860569	1.3167	0.989784	1.53821	1.05803	1.89582	0.787163	0.743371	0.806755	0.802366	1.56441	0.927792	1.15071	1.53481	1.29924	1.2636	1.12026	1.27067	1.59515	1.99754	1.66785	1.46443	1.3022	1.93488	1.62765	1.47436	0.778895	1.97271	1.4042	1.07464	0.93985	1.59931	1.20531	1.3723	1.80825	1.17653	1.15031	1.52463	1.29291	1.2074	1.55477	1.38952	1.33882	1.50882	1.59461	1.19011	1.78293	1.72553	1.68885	1.38361	1.58582	1.93095	2.14626	1.85948	1.38513	1.5259	1.25383	1.01875	1.19294	1.00005	1.00513	1.36642	1.43071	1.3873	1.82022	1.42224	1.66546	1.31771	1.24576	1.93015	1.54239	2.11622	1.52303	1.36528	1.38644	1.37634	2.40205	1.84496	1.17552	1.14575	1.03676	1.12737	1.98185	1.36559	1.08409	0.805852
ENSG00000133028	7.75639	8.15692	7.6171	7.94435	7.76241	8.10494	8.09451	7.95992	7.84543	8.05902	8.01959	8.17478	7.71598	8.0248	7.52692	6.45379	7.80749	8.31938	8.01746	7.55158	8.24721	8.2074	8.11712	8.05602	8.60294	8.67425	8.58937	8.49583	8.43307	8.48685	8.44172	7.98588	8.22482	8.28468	8.21223	8.03386	8.04447	8.20946	8.31777	7.72002	8.14659	8.42832	8.18736	7.67962	8.2249	8.25937	8.20628	7.86898	8.32691	8.29232	7.99012	7.97564	8.15431	8.47991	8.20897	7.76051	8.21	8.21773	7.65632	7.78502	8.07456	8.13615	8.26816	7.82035	8.00077	8.21628	8.3654	7.67533	8.06653	7.92788	7.98983	7.97312	8.21615	8.18815	8.03524	7.78796	8.35946	8.24662	8.1562	8.14076	8.01076	7.73151	7.81321	7.80367	7.96977	7.74422	7.82319	7.66925	7.89804	8.06086	7.94907	8.04864	7.82463
ENSG00000263388	-1.03188	-0.753728	-0.982692	-0.817519	-0.96136	-0.959591	-0.951813	-0.969286	-0.849936	-0.842207	-1.03245	-0.799696	-0.96474	-1.02686	-1.03733	-1.0106	-0.778554	-0.811523	-1.04035	-0.991612	-1.00608	-1.0192	-1.02977	-0.868138	-0.709872	-0.522829	-0.735252	-0.735787	-0.733932	-0.785371	-0.747124	-1.0208	-0.731309	-1.03101	-1.03226	-0.864895	-1.04142	-0.73247	-1.03516	-1.03379	-1.03976	-0.77374	-1.03554	-1.0371	-0.825162	-0.789768	-0.73176	-1.03168	-1.03272	-0.76837	-0.830515	-1.02815	-0.977315	-1.03883	-1.03442	-1.03137	-0.995214	-1.03012	-0.957781	-0.570318	-0.97202	-0.824175	-1.03302	-0.808078	-1.03297	-1.03454	-0.835906	-0.832777	-0.789674	-1.03728	-0.901581	-1.03063	-0.710982	-0.852105	-1.03638	-1.0479	-1.03887	-0.708541	-1.03287	-0.657394	-0.528441	-0.823673	-0.997229	-0.768174	-1.03362	-0.843787	-0.993445	-1.03144	-0.865044	-0.498042	-0.740225	-1.01693	-0.773838
ENSG00000170222	5.32902	5.48785	4.38458	5.63832	5.93434	5.9518	6.20905	6.16753	6.41759	5.86896	6.40765	5.25623	5.48715	4.4883	4.77578	4.63976	4.72037	4.89584	5.39992	5.39214	5.32632	5.12534	5.51796	5.31833	5.68096	5.94306	6.55424	6.41832	5.81619	5.7052	6.61516	5.92211	4.39778	4.82236	5.10067	4.49282	4.96148	4.43704	5.7327	5.20822	5.32425	4.80111	5.39515	5.33291	5.85705	5.89943	5.83757	5.92638	6.06795	6.18503	6.56872	6.13304	5.56925	5.09519	5.43042	5.6041	6.07277	5.63614	6.4696	5.97482	5.22608	4.96534	5.3281	5.17132	5.4324	4.776	5.57618	5.19181	5.22814	5.56303	5.96052	5.33117	6.03331	5.98371	5.87599	5.8863	6.00966	6.08131	5.99939	5.7447	5.43018	5.68046	6.56658	5.88237	5.66309	5.63696	5.68066	5.62351	5.1419	5.57781	5.57059	5.89921	5.72498
ENSG00000187824	4.68762	4.44342	6.37655	3.85579	4.58813	4.85825	2.70391	2.59991	4.93136	4.71902	4.55249	4.67473	4.14421	3.8843	3.22516	2.03595	4.13326	3.37231	4.36936	4.62944	4.05819	3.38103	4.44168	4.28221	5.25668	5.0342	4.06194	4.60016	5.081	4.93619	4.22331	4.56642	4.63947	4.40462	3.97882	3.63864	3.90292	3.87095	3.97086	3.3747	4.46341	4.738	4.58718	3.56552	4.63428	5.03861	4.35412	4.00288	4.71872	4.53876	4.49158	4.19959	4.44964	4.12837	4.05846	3.65222	4.70021	4.39151	5.307	4.6225	4.26528	3.30636	4.00723	4.16029	4.12235	4.10539	4.33772	4.22314	4.72758	4.32558	4.63418	4.10677	4.63463	4.79214	4.07063	4.18975	4.95647	4.45939	4.32493	3.66205	4.48403	4.32448	4.68226	4.81241	4.19678	4.58423	4.08481	3.46702	4.30367	3.54295	4.144	4.50762	3.66372
ENSG00000264176	1.44721	1.03516	1.65585	1.62024	2.15434	1.97559	2.74858	1.07512	1.89907	1.92782	1.8909	0.981413	1.08291	1.67096	0.925499	1.00713	1.88718	1.63678	1.29192	1.36728	1.76112	1.70373	2.06597	1.6076	2.21845	1.36658	2.60394	1.68578	1.91043	2.12801	2.17466	1.69686	1.07266	2.24488	1.89569	1.48436	1.4151	1.70933	0.941654	1.41396	1.45398	1.00607	2.02337	1.77213	1.87535	2.49358	1.42991	1.77838	2.10283	2.57718	2.0726	0.980151	1.67729	2.01191	1.84165	1.63376	1.35649	1.25622	2.17323	1.31495	1.42727	1.22017	1.21916	2.05018	0.95754	2.14383	1.56866	1.72258	1.90895	1.16076	1.69425	1.64858	2.27576	1.66062	1.66889	1.92475	2.01049	2.52301	1.88061	1.87351	1.58048	1.75111	1.97039	2.18743	1.86182	2.11238	1.98931	2.54519	1.61795	0.965055	1.44759	1.29316	1.90096
ENSG00000263400	1.53651	2.10915	0.675295	1.64715	1.36041	1.59322	0.715357	0.692424	1.71872	0.834586	1.077	0.902474	1.06883	1.4578	0.580536	0.64122	1.16681	0.883832	1.08823	0.664158	0.646581	0.631208	1.29269	1.12025	1.11329	0.993867	1.52526	0.684811	0.68719	1.7541	1.26555	1.14405	0.690567	1.09986	1.08012	0.574463	0.758923	0.568913	0.837379	1.05541	0.566929	2.00154	1.18824	0.813671	1.38162	1.48404	1.05067	0.878552	1.24358	1.68623	0.599755	0.90041	1.03354	0.970512	1.21036	0.612719	1.23392	1.57535	2.61127	1.80207	1.31971	0.604364	1.2377	1.28101	0.863416	1.68283	1.34956	1.35895	0.725291	0.997129	1.02419	0.616607	0.990875	1.52606	1.63195	1.10177	1.11983	0.809377	1.5134	1.06566	1.05238	1.38602	1.98173	1.8115	1.22604	1.4474	1.88867	1.41704	1.25993	1.0855	1.09501	1.64025	1.52875
ENSG00000264016	-0.213571	0.293807	-0.427477	-0.214889	0.204788	0.21061	-0.38457	-0.409914	-0.0837412	-0.243564	-0.0311992	-0.447127	0.193731	0.55032	-0.461729	-0.440149	0.495534	-0.450168	-0.137645	-0.431659	-0.43818	-0.179457	-0.19873	-0.273912	-0.380903	-0.431767	0.161757	-0.0916084	-0.415803	-0.177844	-0.429295	-0.444464	-0.0820196	-0.449779	-0.452115	-0.463813	-0.469583	-0.465706	-0.457593	-0.455001	-0.129375	0.0506093	-0.244878	-0.258488	-0.0394074	-0.444571	-0.412653	-0.211804	-0.0346702	-0.438926	-0.455041	-0.195826	-0.0960943	-0.464591	-0.456207	-0.450451	-0.133033	-0.199368	0.216588	-0.439602	0.170205	-0.2226	-0.453558	-0.449283	-0.453459	0.0906452	-0.236225	-0.45562	-0.474493	-0.260094	0.134269	-0.449062	-0.263305	-0.0876578	-0.252147	-0.152363	0.237742	-0.261536	-0.0366326	-0.453809	-0.051101	-0.0367656	-0.434231	-0.43884	-0.454693	0.072982	-0.129469	-0.450573	-0.463851	-0.0243054	-0.284473	0.0344319	-0.440464
ENSG00000240813	-1.3442	-0.963633	-1.47781	-1.51868	-1.28839	-1.2871	-1.45538	-1.46807	-1.36354	-1.53113	-1.52015	-1.51022	-1.46477	-1.50989	-1.53893	-1.49808	-1.15283	-1.51579	-1.54472	-1.48429	-1.4948	-1.50433	-1.51201	-1.2435	-1.45354	-1.48446	-1.47198	-1.47237	-1.2971	-1.5037	-1.4806	-1.50549	-1.46911	-1.34114	-1.51945	-1.54348	-1.5454	-1.54412	-1.53024	-1.52504	-1.54434	-1.49857	-1.53173	-1.53798	-1.34851	-1.33176	-1.46944	-1.51738	-1.52111	-1.49604	-1.35119	-1.51083	-1.4739	-1.54375	-1.35351	-1.51631	-1.31298	-1.51226	-1.11187	-1.32324	-1.47006	-1.52194	-1.52222	-1.51415	-1.52203	-1.06172	-1.52786	-1.52626	-1.41672	-1.53874	-1.29543	-1.51374	-1.54025	-1.53641	-1.53504	-1.5495	-1.54377	-1.53942	-1.34774	-1.34878	-1.35181	-1.5217	-1.48837	-1.49589	-1.52443	-1.07724	-1.3117	-1.51654	-1.54349	-1.51825	-1.54452	-1.50268	-1.49862
ENSG00000266114	-1.58312	-1.6833	-1.67791	-1.70691	-1.66692	-1.54262	-1.662	-1.671	-1.25833	-1.71575	-1.70795	-1.70091	-1.66866	-1.70067	-1.72127	-1.6923	-1.69414	-1.70486	-1.73059	-1.68251	-1.68997	-1.69673	-1.57878	-1.72584	-1.6607	-1.68263	-1.67378	-1.67405	-1.6731	-1.57289	-1.67989	-1.69755	-1.67174	-1.70434	-1.70745	-1.72453	-1.73299	-1.72758	-1.71511	-1.58803	-1.72869	-1.56925	-1.59278	-1.7206	-1.70957	-1.69769	-1.67198	-1.5826	-1.70863	-1.69084	-1.58809	-1.70134	-1.67514	-1.72577	-1.71312	-1.70523	-1.68437	-1.70236	-1.66507	-1.56826	-1.67241	-1.70922	-1.70942	-1.70369	-1.58589	-1.71344	-1.71342	-1.71229	-1.73387	-1.72114	-1.62633	-1.58001	-1.47614	-1.5961	-1.71852	-1.7352	-1.72591	-1.72162	-1.58563	-1.70976	-1.71191	-1.70905	-1.68541	-1.56735	-1.71099	-1.59294	-1.68345	-1.70539	-1.72459	-1.45982	-1.60796	-1.69556	-1.69267
ENSG00000263429	0.533992	1.37679	-0.0805095	-0.120417	-0.0637671	0.619993	-0.0560553	-0.0700723	0.908028	0.113499	0.143499	-0.112737	0.601574	1.08716	-0.137459	-0.101165	0.43443	-0.117828	-0.147464	-0.0872782	-0.097927	-0.107202	-0.114386	0.646251	0.657376	-0.0874522	0.292319	-0.0747149	-0.0732645	0.903705	-0.0834463	-0.108304	-0.0712052	0.372882	-0.121102	-0.141048	0.212851	-0.14432	-0.130383	-0.12598	-0.145487	1.17125	-0.131622	-0.136708	0.512432	-0.108481	-0.0715603	0.537722	0.140806	0.214648	-0.126046	-0.113302	0.285882	-0.142391	0.322632	0.154339	0.49636	-0.114624	0.857515	0.947154	-0.0722255	-0.123297	-0.123538	0.554188	0.344282	-0.128413	-0.128388	0.759976	-0.159695	-0.137309	0.182677	-0.115973	-0.138508	0.579993	0.451366	0.396687	-0.142537	0.276419	0.139283	0.136379	-0.126576	-0.12308	0.691823	0.650467	0.334593	0.604159	-0.088651	1.21887	0.936743	0.533368	0.0641801	-0.105624	1.27083
ENSG00000279542	-0.41002	-0.0617385	-0.636685	-0.68056	-0.605161	-0.248731	-0.591052	-0.616873	0.029394	-0.687769	-0.681438	-0.675378	-0.610155	0.0156544	-0.692016	-0.667551	-0.669262	-0.0136809	-0.491307	-0.649868	-0.665357	0.0438908	-0.676491	-0.476432	-0.587317	-0.65021	-0.624824	-0.625616	-0.622873	0.0471231	-0.64237	-0.672382	-0.618997	-0.678374	-0.681021	-0.69442	-0.701117	-0.69661	-0.687266	-0.684306	-0.48541	0.706883	-0.688099	-0.691512	-0.682788	-0.148617	-0.619664	-0.679783	-0.682009	-0.666187	-0.42795	-0.67576	-0.628739	-0.695319	-0.43376	-0.679134	-0.322918	-0.175474	-0.599872	0.0810799	-0.271498	-0.6825	-0.420595	-0.677812	0.226897	-0.685942	-0.685926	-0.230236	-0.706862	-0.691915	-0.367805	-0.677563	-0.464678	-0.690668	-0.689923	-0.445684	-0.695417	-0.692276	-0.0422812	-0.682947	-0.228221	-0.419253	-0.0748433	0.627663	-0.683954	0.167313	1.20769	-0.679273	-0.472401	-0.680302	-0.48817	-0.670569	0.235318
ENSG00000233670	0.43507	1.17639	0.212336	0.162186	0.622268	0.626963	0.242834	0.22537	2.04016	0.594124	0.160538	0.171881	0.613339	1.92516	0.140584	0.186447	1.21917	1.23528	0.51272	0.203867	0.190514	0.897654	0.169802	1.03851	0.245399	0.543859	0.220098	0.586062	0.221387	1.32059	0.208663	0.177467	0.223957	0.661721	0.161321	0.136018	0.635871	0.351133	0.149569	0.155149	0.52273	1.35763	0.755168	0.141538	0.422155	1.30645	0.223514	0.163642	0.426091	0.504922	1.05917	0.171168	1.07096	0.689902	0.152558	0.164858	0.535501	0.855009	0.236815	1.10131	0.872415	0.158544	0.158239	0.4472	0.804059	0.406149	0.774433	1.05194	0.112188	0.375527	1.21608	0.667477	0.13925	0.381956	0.87667	0.488467	0.134121	0.560992	0.633463	0.157704	0.616359	0.633306	0.783112	0.505391	0.621792	0.590749	1.85627	0.164597	0.829748	0.823583	0.51805	0.483276	1.46825
ENSG00000263508	-0.809412	-1.18139	-1.17109	-1.22658	-1.15004	-1.1483	-1.14063	-1.15786	-0.725382	-1.23687	-1.22858	-1.2151	-1.15338	-0.97888	-1.23894	-1.19862	-1.20214	-0.992184	-1.06485	-1.17988	-1.19416	-0.970937	-1.21752	-0.765616	-1.13813	-1.18011	-1.16317	-1.1637	-1.16187	-0.58736	-1.17488	-1.20868	-1.15928	-0.990576	-1.22763	-1.24011	-1.24334	-1.24117	-1.23662	-1.23516	-1.24155	-0.414509	-1.23703	-1.2387	-1.23168	-1.20893	-1.15972	-1.22483	-1.22989	-1.19584	-1.23518	-1.21593	-1.16578	-1.24055	-1.23584	-1.22337	-1.18344	-1.21787	-1.14651	-1.19737	-1.16056	-1.23102	-1.23139	-1.22043	-1.23113	-0.842524	-1.23596	-0.837116	-1.24608	-1.2389	-0.956332	-1.21988	-1.04294	-1.23829	-1.23792	-1.02222	-1.2406	-1.04132	-1.00503	-1.23205	-0.835347	-1.0051	-0.949262	0.20799	-1.23439	-1.23709	-0.499867	-1.22368	-1.24013	-1.226	-1.24185	-1.20486	-0.171396
ENSG00000207242	-2.44166	-2.44041	-2.44012	-2.44168	-2.43953	-2.43949	-2.43927	-2.43975	-2.44231	-2.44215	-2.44174	-2.44136	-2.43963	-2.44135	-2.44245	-2.4409	-2.441	-2.44157	-2.44295	-2.44037	-2.44077	-2.44113	-2.44143	-2.4427	-2.4392	-2.44038	-2.4399	-2.43992	-2.43987	-2.43449	-2.44023	-2.44118	-2.43979	-2.44154	-2.44171	-2.44263	-2.44314	-2.44279	-2.44212	-2.44192	-2.44285	-2.44091	-2.44218	-2.44241	-2.44182	-2.44119	-2.43981	-2.44163	-2.44177	-2.44082	-2.44193	-2.44138	-2.43998	-2.44269	-2.44201	-2.44159	-2.44047	-2.44144	-2.43944	-2.44086	-2.43983	-2.4418	-2.44181	-2.44151	-2.44181	-2.44203	-2.44203	-2.44197	-2.44363	-2.44244	-2.44348	-2.44149	-2.4425	-2.44236	-2.4423	-2.44451	-2.4427	-2.44247	-2.44179	-2.44183	-2.44195	-2.4418	-2.44053	-2.44081	-2.4419	-2.44219	-2.44042	-2.4416	-2.44263	-2.44166	-2.4429	-2.44107	-2.44092
ENSG00000244753	-1.12897	-1.28237	-1.27412	-1.31852	-1.06834	-1.25589	-1.24975	-1.26354	-1.33263	-1.33191	-1.32012	-1.30933	-1.25995	-0.938078	-1.33326	-1.29615	-1.29897	-1.31538	-1.33534	-1.28116	-1.29258	-1.30294	-1.31127	-1.04247	-1.24776	-1.28135	-1.26779	-1.26821	-1.26675	-1.30225	-1.08821	-1.3042	-1.26468	-1.12565	-1.31936	-1.33401	-1.33608	-1.1799	-1.33108	-1.32543	-1.18233	-1.10773	-1.15327	-1.16398	-1.3226	-1.11545	-1.26503	-1.31712	-1.13405	-1.29393	-1.32552	-1.31	-0.891983	-0.926198	-1.32804	-1.31595	-1.28401	-1.31156	-1.25446	-1.29515	-1.2657	-1.32207	-1.32237	-1.3136	-1.32216	-1.32853	-1.14643	-1.32676	-1.21169	-1.33323	-1.20658	-1.31316	-1.16776	-1.33283	-1.3326	-1.3405	-1.33432	-1.16637	-0.975064	-0.84308	-1.32619	-0.720364	-1.2856	-0.915875	-1.32477	-0.878422	-1.28261	-0.959268	-0.920404	-1.31806	-1.33512	-1.30115	-1.29673
ENSG00000281891	-2.25889	-2.25091	-2.24906	-2.25903	-2.24527	-2.24496	-2.24358	-2.24668	-2.26307	-2.26207	-2.25939	-2.25696	-2.24587	-2.25688	-2.26397	-2.254	-2.25464	-2.25832	-2.26718	-2.25064	-2.2532	-2.21308	-2.2574	-2.26554	-2.24313	-2.25068	-2.24763	-2.24773	-2.2474	-2.25537	-2.24974	-2.25581	-2.24693	-2.2157	-2.25922	-2.26509	-2.22595	-2.26614	-2.26185	-2.26058	-2.26652	-2.25412	-2.26221	-2.26374	-2.25995	-2.25586	-2.24701	-2.21627	-2.25962	-2.2535	-2.2606	-2.25711	-2.2481	-2.26552	-2.26117	-2.25845	-2.25128	-2.25746	-2.20219	-2.21133	-2.24716	-2.25983	-2.25989	-2.25792	-2.25985	-2.26128	-2.26127	-2.26088	-2.27151	-2.26392	-2.27059	-2.25782	-2.26429	-2.22091	-2.26302	-2.27597	-2.26556	-2.26409	-2.25976	-2.26001	-2.26075	-2.25977	-2.25163	-2.25347	-2.26043	-2.26227	-2.25096	-2.25851	-2.26511	-2.25892	-2.26683	-2.25513	-2.25413
ENSG00000221701	-2.05357	-2.04039	-2.03733	-2.05379	-2.03109	-2.03057	-2.0283	-2.03341	-1.92036	-2.05881	-2.05438	-2.05038	-2.03208	-1.9802	-2.06195	-2.0455	-1.97649	-2.05263	-2.06723	-2.03994	-1.97412	-2.04801	-2.0511	-2.06454	-2.02756	-2.04001	-2.03498	-2.03514	-2.0346	-1.90766	-2.03846	-2.04848	-2.03383	-2.05233	-2.0541	-2.06379	-2.06925	-2.06552	-2.05845	-2.05635	-2.06615	-2.04569	-1.91895	-2.06157	-2.0553	-2.04855	-2.03396	-2.05327	-2.05477	-2.04467	-2.05638	-2.05063	-2.03576	-2.0645	-2.05732	-2.05284	-1.97094	-2.05121	-2.03004	-2.04513	-2.03421	-2.05511	-2.05522	-2.05197	-2.05514	-2.0575	-2.05749	-2.05685	-2.0744	-2.06187	-2.00282	-2.0518	-2.06248	-2.06093	-2.06038	-2.02009	-2.06458	-2.06214	-2.05499	-2.05541	-2.05663	-2.05501	-2.04158	-2.04461	-2.05611	-1.91904	-2.04048	-2.05293	-2.06383	-2.05362	-2.06666	-2.04735	-2.04571
ENSG00000243346	-2.34976	-2.34598	-2.3451	-2.34983	-2.3433	-2.34316	-2.3425	-2.34397	-2.35174	-2.35127	-2.35	-2.34885	-2.34359	-2.34881	-2.35217	-2.34744	-2.34774	-2.34949	-2.35369	-2.34585	-2.34706	-2.34817	-2.34905	-2.33279	-2.34229	-2.34587	-2.34442	-2.34447	-2.34431	-2.34809	-2.34542	-2.32818	-2.34409	-2.34941	-2.34991	-2.3527	-2.35427	-2.3532	-2.35116	-2.35056	-2.35338	-2.3475	-2.35134	-2.35206	-2.35026	-2.34832	-2.34413	-2.34968	-2.35011	-2.34721	-2.35057	-2.34892	-2.34465	-2.3529	-2.35084	-2.34955	-2.34615	-2.32896	-2.343	-2.34734	-2.3442	-2.3502	-2.35024	-2.3493	-2.35021	-2.35089	-2.35089	-2.3507	-2.35575	-2.35215	-2.35531	-2.34925	-2.35232	-2.35188	-2.35172	-2.3584	-2.35292	-2.35223	-2.35017	-2.35029	-2.35064	-2.35017	-2.34632	-2.34719	-2.35049	-2.35136	-2.346	-2.34958	-2.35271	-2.34978	-2.3334	-2.34797	-2.3475
ENSG00000188803	4.1551	4.07418	1.38022	1.18685	3.29469	3.87349	1.48692	1.42662	4.25153	2.8888	2.18418	1.22646	3.75445	4.67413	1.09353	1.28378	3.84891	4.24433	1.75864	1.34935	2.39884	3.4649	2.25239	2.66379	1.49561	2.48827	2.13429	1.81684	1.82541	4.87227	1.76463	1.24874	2.80354	2.76712	1.78906	1.07277	2.46371	2.10459	1.13327	1.15727	2.09145	4.83306	1.9117	1.09782	3.26924	3.51461	1.42009	2.36665	1.51296	3.06141	1.15691	1.2236	2.75919	2.82422	1.14619	1.81129	3.15447	2.41184	3.88824	4.305	2.61438	1.50791	1.17035	2.66245	3.13671	2.92161	2.12024	3.16236	1.62927	2.31415	3.43882	2.6663	2.52603	1.67055	2.92788	1.95474	2.12446	2.80557	3.61142	2.45828	3.09793	3.39951	2.62649	2.95552	2.4426	3.10236	2.65155	3.39586	3.10574	4.08893	2.52465	2.7719	4.0565
ENSG00000253002	-1.91234	-2.03481	-2.03186	-2.04774	-2.02583	-2.02533	-2.02314	-2.02807	-2.05418	-2.05258	-2.04831	-2.04445	-2.02679	-2.04432	-2.05561	-2.03974	-2.04074	-1.97902	-2.06071	-2.03437	-2.03846	-2.04216	-2.04515	-1.99052	-2.02242	-2.03444	-2.02959	-2.02974	-2.02922	-2.04192	-2.03294	-2.04261	-2.02848	-1.97874	-2.04804	-2.05739	-2.06266	-2.05906	-2.05223	-2.05021	-2.05967	-2.03993	-2.05281	-2.05524	-2.0492	-1.97509	-2.0286	-2.04724	-2.04868	-2.03894	-2.05024	-2.04469	-2.03034	-2.05807	-2.05114	-2.04682	-2.03539	-2.04525	-2.02482	-2.03938	-2.02884	-2.04901	-2.04912	-2.04598	-2.04904	-2.05132	-2.05131	-1.98309	-2.06762	-2.05553	-2.06615	-2.04582	-2.05612	-2.05463	-2.0541	-2.07032	-1.99055	-1.98821	-2.0489	-2.0493	-2.05048	-2.04891	-2.03596	-2.03888	-2.04997	-1.98531	-2.03489	-2.04691	-1.92224	-1.97998	-2.06015	-2.04152	-1.97235
ENSG00000264727	0.362816	0.426997	-0.471513	-0.498319	-0.440316	-0.437728	-0.426354	-0.451907	-0.506936	-0.105101	-0.499122	-0.493572	-0.445259	0.142166	-0.508731	-0.486355	0.00904659	0.254274	-0.514761	-0.163251	-0.484322	0.169084	-0.494594	-0.0158172	-0.422657	-0.163731	-0.459775	-0.460558	-0.457844	0.172169	-0.475163	-0.490816	-0.454008	-0.496319	-0.498741	-0.510901	-0.189856	-0.512872	-0.504429	-0.501737	-0.513574	0.883283	-0.505184	-0.508276	-0.0740776	-0.0107457	-0.454668	-0.497609	-0.0692507	-0.195894	-0.501777	-0.234677	-0.133101	-0.314406	-0.502988	-0.497015	0.0656304	-0.238295	-0.435082	0.358044	-0.121641	-0.500091	-0.500239	-0.495805	-0.262244	-0.503226	-0.503211	0.198876	-0.522046	-0.300446	-0.0964876	-0.495576	-0.136226	0.0217606	-0.118605	-0.530131	-0.153335	-0.133428	-0.0712501	-0.500498	-0.271022	-0.261448	-0.480247	0.365375	-0.267959	0.169669	-0.478468	-0.497143	0.11216	-0.0586926	-0.325468	-0.489144	-0.486681
ENSG00000007174	4.77914	5.16573	1.79591	1.86828	4.0917	4.10652	1.93614	2.80482	4.96353	3.59629	1.85741	3.27545	5.06998	5.44827	1.41624	4.53755	4.88599	5.04937	2.22863	2.65698	2.56195	4.33296	4.0467	4.73773	2.35816	2.41616	2.21844	2.2155	2.77784	5.59267	2.69046	1.62245	3.8276	3.49428	2.95702	1.68703	2.68552	2.77933	1.78331	2.47518	3.55967	5.6743	3.31036	3.51864	3.24114	4.17345	2.54315	2.70786	3.6459	4.00063	2.63317	2.4184	4.38763	3.9281	2.98881	2.98917	4.03977	3.52541	3.44032	4.70181	3.91336	2.66375	2.31755	3.01142	3.14949	3.08739	3.42944	4.89434	2.45376	3.62727	3.99259	3.23777	2.48854	2.89601	3.92104	3.16492	2.694	3.67391	4.46831	3.86764	3.45312	4.03226	3.87506	4.82094	2.78028	5.1803	4.30581	2.85897	4.06281	4.72312	3.64583	4.15722	3.90386
ENSG00000263623	-2.44157	-2.44067	-2.44046	-2.44159	-2.44004	-2.44	-2.43984	-2.44019	-2.44205	-2.44193	-2.44163	-2.44136	-2.4401	-2.44135	-2.44215	-2.44102	-2.44109	-2.44151	-2.44251	-2.44064	-2.44093	-2.44119	-2.44141	-2.44232	-2.43979	-2.44065	-2.4403	-2.44031	-2.44028	-2.44118	-2.44054	-2.44123	-2.44022	-2.44149	-2.44161	-2.44227	-2.44265	-2.44239	-2.44191	-2.44176	-2.44244	-2.44104	-2.44195	-2.44212	-2.44169	-2.44123	-2.44023	-2.44155	-2.44166	-2.44097	-2.44177	-2.44137	-2.44036	-2.44232	-2.44183	-2.44152	-2.44071	-2.44141	-2.43996	-2.441	-2.44025	-2.44168	-2.44169	-2.44146	-2.44168	-2.44184	-2.44184	-2.4418	-2.443	-2.44214	-2.44289	-2.44145	-2.44218	-2.44208	-2.44204	-2.44364	-2.44233	-2.44216	-2.44167	-2.4417	-2.44178	-2.44167	-2.44075	-2.44096	-2.44175	-2.43716	-2.44068	-2.44153	-2.44228	-2.44158	-2.44247	-2.44115	-2.44104
ENSG00000263684	-2.04132	-2.09601	-2.09307	-2.10891	-2.08707	-2.08657	-2.08438	-2.0893	-2.04795	-2.11373	-2.10948	-2.10563	-2.08802	-2.03813	-2.11675	-2.10093	-2.10193	-2.10779	-2.12184	-2.09558	-2.09966	-2.10335	-2.10632	-2.11925	-2.08367	-2.09565	-2.09082	-2.09097	-2.09044	-2.1031	-2.09416	-2.1038	-2.08971	-2.10751	-2.1092	-2.11853	-2.12378	-2.12019	-2.11338	-2.11137	-2.1208	-1.96637	-2.11396	-2.11638	-2.11036	-2.0365	-2.08983	-2.10841	-2.10985	-2.10014	-2.1114	-2.10587	-2.09156	-2.11921	-2.1123	-2.10799	-2.0966	-2.10642	-2.01869	-2.0332	-2.09007	-2.11017	-2.11028	-2.10715	-2.1102	-2.11248	-2.11246	-2.11184	-2.12872	-2.0493	-2.12725	-2.10699	-2.11726	-2.11578	-2.11524	-2.13276	-2.11928	-2.04957	-2.11006	-2.11047	-2.11164	-2.11008	-2.09717	-2.10008	-2.11114	-2.04668	-2.0961	-2.10808	-2.11856	-2.10874	-2.05391	-2.10271	-2.10113
ENSG00000266368	0.620362	0.756251	0.227173	0.777427	0.596607	0.245257	0.251575	0.237537	0.55648	0.719555	0.612541	0.450193	0.241135	0.451101	0.171952	0.206884	0.204422	0.62948	0.629234	0.761168	0.210045	0.201011	0.194054	0.881254	0.253651	0.220321	0.233333	0.232918	0.821324	0.468465	0.777612	0.841904	0.236409	0.934024	0.187582	0.365618	0.908715	0.355785	0.966084	0.59394	0.507611	0.483228	0.569177	0.172666	0.603797	0.986787	0.573135	0.623233	0.420896	1.04278	0.593648	0.815402	0.558728	0.521459	0.584981	0.190275	0.217845	0.193824	1.0898	0.207762	0.235393	0.185473	0.89497	0.439452	0.605344	0.734327	0.180596	1.497	0.754758	0.685729	0.573781	0.192521	0.538741	0.552293	0.174919	0.789511	0.520808	0.682761	0.763302	0.758385	0.408938	0.897796	1.08857	0.491068	0.750317	0.393271	0.521961	0.626523	0.664703	0.428449	0.503459	1.004	1.02763
ENSG00000154957	6.43019	5.96616	6.61064	6.78785	5.1532	5.3513	2.94496	4.31368	6.08244	5.52854	6.20828	6.88895	5.35623	5.72874	6.72747	7.05238	5.42383	5.6713	6.44962	6.28887	6.38855	6.20184	6.27721	6.37971	5.96105	5.49934	6.20529	6.3227	5.64306	6.26337	6.4022	6.50158	5.82114	5.77333	6.87866	6.03366	5.64647	5.9469	6.78549	5.91211	6.42615	6.10978	6.59258	6.23631	6.68531	6.85162	6.29127	6.73695	6.4626	6.73009	6.30559	6.42615	6.09877	6.07294	6.34887	6.03404	6.14267	6.59995	5.95044	6.30241	6.03747	6.41407	6.30664	5.87194	6.65044	6.58762	6.51498	6.70838	6.43817	6.27242	6.05831	6.29844	6.39198	6.87092	5.79028	6.18413	6.67389	6.85715	6.53675	6.6511	6.93963	6.58077	6.27303	6.4072	6.66685	6.60839	6.18329	6.73873	6.28161	6.69379	6.47849	6.15112	6.3689
ENSG00000241185	0.0989165	-0.598179	-0.584203	-0.616824	-0.235465	0.250528	-0.542904	-0.566273	0.121304	-0.622345	-0.6175	-0.612821	0.230096	-0.162443	-0.625569	-0.606716	0.0456594	-0.18407	-0.630611	-0.596133	-0.104459	-0.609911	-0.613683	-0.439319	-0.539524	-0.596443	-0.573469	-0.261783	-0.571703	-0.345885	-0.589347	-0.610492	-0.25242	-0.373501	-0.617179	-0.627385	-0.0880091	-0.444127	-0.621962	-0.6197	-0.447163	0.332884	-0.622596	-0.625188	-0.618537	-0.146632	-0.568798	-0.616226	-0.387553	-0.326366	-0.619734	-0.165927	-0.577012	-0.628063	-0.401756	-0.615726	-0.302207	-0.366845	-0.230679	-0.606238	-0.255144	-0.389451	-0.61844	-0.371331	-0.206337	-0.620951	-0.620939	-0.221072	-0.354757	-0.425899	-0.0346782	-0.370365	-0.626101	-0.421065	-0.623982	-0.317674	-0.439493	-0.4273	-0.618187	-0.391179	-0.620007	-0.205168	-0.0786419	-0.325997	-0.619431	-0.622697	-0.598586	-0.615833	-0.43579	-0.0362159	-0.299841	-0.609078	-0.606992
ENSG00000065559	9.4577	9.35931	9.23735	9.47956	9.12423	9.18006	7.57405	9.51834	9.31565	9.24323	9.69312	9.48454	9.28697	9.28983	8.67039	9.48689	9.42929	9.41053	9.70923	9.92219	9.45645	9.28072	9.41547	9.66327	9.63053	9.24514	9.71487	10.1338	9.53327	9.24627	9.70989	9.50137	9.37949	9.2867	9.41575	9.38085	9.33965	9.33138	9.37626	9.93541	9.18601	9.15251	8.83891	8.96928	10.3739	10.8208	10.2297	10.4238	10.5835	10.4582	10.4547	10.436	9.09672	9.19384	8.94152	8.96144	8.86239	8.94629	8.44195	8.56564	9.31074	9.23507	8.96611	8.96815	9.20276	9.10758	8.8586	9.13772	9.24618	9.57495	9.08986	9.07085	9.67575	10.0972	9.54958	9.76343	10.0839	10.4014	10.2897	10.1047	9.23677	9.28218	8.96421	8.68661	9.59548	9.41467	8.94831	8.80579	9.34702	9.0826	9.36031	9.01439	8.98392
ENSG00000252707	1.39066	2.59926	2.87552	1.79806	1.26236	2.17924	1.28312	1.24526	1.52612	1.3363	2.20243	1.12559	1.25505	2.15727	2.49329	1.15884	2.35514	2.11366	1.60125	1.80614	1.49353	1.88839	1.1208	1.6391	1.9915	1.80515	1.87908	2.28751	2.45849	2.33102	2.22615	2.62619	1.8963	1.63243	2.20781	1.79188	1.93111	2.09564	1.07343	1.36148	2.40381	1.92556	2.31393	1.30863	3.32287	3.11924	3.1331	2.68374	3.4463	3.02661	2.87373	2.88532	1.86756	2.50616	1.35152	1.10934	1.52978	2.13964	2.55015	1.1614	1.89063	2.18866	2.29416	1.82623	1.77743	2.34516	1.74196	1.75162	2.29733	2.25752	1.65338	1.82878	2.48182	2.18259	2.28716	2.26818	2.73756	2.41587	2.19085	2.18285	2.15979	1.93503	1.99261	2.26309	2.27653	1.86659	2.01092	1.62443	1.64926	1.61523	1.60929	2.21138	1.47626
ENSG00000266297	0.114992	0.464061	0.155511	1.10376	0.172906	0.820958	0.180956	0.166342	0.100161	0.103583	0.36147	0.122336	0.170093	0.60019	0.0971618	0.134201	0.131606	0.373512	0.0870417	0.467583	1.00957	0.623457	0.591475	0.464003	0.570324	0.14833	0.768441	1.14943	0.510715	0.408148	0.479368	0.402903	0.165164	0.579002	0.561387	0.0935274	0.55569	0.455426	0.104343	0.108822	0.708576	0.423409	0.513802	0.0979231	0.35526	1.19101	1.16829	0.569635	1.35552	0.431074	0.835081	1.25755	0.759382	0.0921682	0.530143	0.573952	0.145732	0.383412	0.548934	0.995325	0.513918	0.111554	0.355839	0.11865	0.713199	0.106346	0.106371	0.107754	0.382926	0.312984	0.815203	0.119028	1.05696	0.0991997	0.501408	0.982347	0.837011	0.311299	0.854088	0.848311	0.831713	0.853883	0.454717	0.136416	0.701631	0.102884	0.463362	1.11787	0.0934613	0.11488	0.0881033	0.411157	0.831432
ENSG00000263648	4.32807	3.95862	2.6614	3.98359	4.37901	3.04474	4.29971	3.18012	3.7943	3.19817	3.90954	3.51255	4.49043	3.20526	2.15806	1.90044	3.61562	3.53986	3.84535	3.5877	3.67953	3.66474	3.81053	4.00698	4.55438	4.32254	4.40558	5.00649	4.41685	3.83152	4.42777	4.01662	3.4936	3.02934	3.79411	2.97342	3.69803	3.84973	3.85122	4.43796	3.52224	3.72797	3.19202	3.45298	5.02641	5.16831	4.9604	5.41953	4.71145	5.10905	5.21488	5.12689	3.12421	3.2243	3.82659	3.82946	4.16511	3.99982	4.16188	3.97814	3.61854	3.47323	2.9587	3.16194	2.67264	3.40922	3.32421	3.14884	3.35427	3.51369	3.54977	3.27809	4.10703	4.49492	4.48145	4.35147	4.41458	4.33349	4.73377	4.60032	3.65723	3.55624	3.29692	4.50547	3.86071	4.12199	4.17994	3.82687	3.31941	3.80764	3.62083	3.39343	3.7275
ENSG00000265400	1.73781	1.5447	0.691158	0.306181	1.24282	0.749942	0.770365	0.36786	0.850273	0.713368	0.757593	0.315566	0.372293	1.12535	0.505322	0.329721	1.02481	1.09094	0.471875	0.346734	0.333686	0.824823	0.581274	0.803424	1.06654	0.914966	0.362667	0.362153	0.714589	1.78225	0.351434	0.320988	0.721253	0.57216	1.06989	0.811853	0.617325	0.482429	0.294011	0.73765	0.644584	1.19325	0.524674	0.686855	1.17596	0.99821	0.36603	0.937685	0.303554	0.630821	0.737337	0.58481	0.360133	0.488882	0.536548	0.568473	0.660564	0.580497	0.754667	1.04376	0.98395	0.750224	0.55131	0.57488	0.914377	1.51498	0.296446	0.53983	0.258252	0.285559	0.586925	0.311612	1.06874	0.511998	1.09944	0.705368	0.658868	0.504032	0.302968	1.28362	0.896061	0.552814	0.655729	1.76452	0.300025	0.999949	1.54308	0.941963	0.665733	0.933324	0.779899	0.609811	0.622603
ENSG00000179136	1.4669	1.57737	0.433328	0.368969	1.3907	0.864108	0.471847	0.449841	1.69957	1.26234	0.36683	0.381525	0.849373	1.90905	0.340767	0.400281	1.46803	1.68834	0.323969	0.422555	0.405497	0.70186	0.378838	1.27902	1.4469	0.773922	0.44317	0.819813	0.825019	2.46818	0.788393	0.388733	0.832404	1.48889	0.870812	0.334764	0.317871	0.329269	0.352538	0.359818	1.03008	2.35485	0.815939	0.342021	0.363534	0.388445	0.447493	0.657068	0.644673	0.982027	0.359708	0.679296	1.31801	1.27971	0.624059	0.660669	1.0276	1.09166	1.76955	0.727325	1.53028	0.364237	0.363841	0.895259	1.0379	0.355799	0.355839	1.29408	0.500057	0.785736	1.23526	0.669362	0.942094	0.595705	0.345969	0.279338	0.568266	1.31882	0.64287	1.31756	0.842412	1.81006	0.75939	1.74512	0.848241	2.04695	1.0341	0.659898	1.18324	1.05852	1.02313	0.393076	1.33764
ENSG00000141052	3.51985	3.42721	1.09039	0.940207	1.58335	3.62647	1.17442	1.12685	3.67075	2.43524	0.934945	0.970692	3.17683	3.69097	0.869079	1.01507	2.81685	3.3218	0.824669	1.0662	1.40447	2.34536	1.58165	2.90881	1.18129	1.06557	1.52952	1.84217	1.1158	4.23141	1.07995	0.987906	1.54543	2.37447	0.937447	0.8534	1.90378	1.13081	2.24071	1.24489	1.96563	4.03277	1.83201	0.872327	2.18928	2.93533	1.12171	0.944838	2.06578	1.91582	0.917278	0.96848	2.46393	1.99905	1.48471	0.94869	2.63078	2.51041	3.32349	2.93968	2.31964	0.928541	0.92756	0.956489	1.72849	2.26116	1.86113	2.65312	1.23459	1.92467	2.64881	2.1261	1.40642	1.62854	2.64481	1.81368	1.14234	2.04703	1.7311	1.90034	2.02834	2.91689	3.45632	2.95245	1.50335	3.3672	1.99308	0.947867	3.02599	3.59682	2.49543	3.11222	2.39554
ENSG00000227274	-1.9603	-1.67979	-1.9399	-1.96058	-1.93206	-1.93141	-1.92855	-1.93498	-1.96896	-1.8789	-1.96132	-1.9563	-1.9333	-1.86815	-1.97082	-1.95016	-1.95147	-1.95911	-1.97746	-1.94318	-1.9485	-1.95332	-1.86922	-1.79811	-1.92763	-1.94327	-1.93695	-1.93715	-1.93647	-1.953	-1.94132	-1.95391	-1.9355	-1.95875	-1.96097	-1.97314	-1.98	-1.97532	-1.96642	-1.96379	-1.97611	-1.95041	-1.96718	-1.97034	-1.87449	-1.954	-1.93567	-1.95992	-1.96181	-1.94912	-1.96383	-1.95661	-1.93793	-1.97403	-1.96501	-1.95938	-1.9445	-1.95733	-1.93075	-1.94969	-1.93598	-1.96223	-1.96237	-1.95828	-1.96227	-1.96524	-1.96522	-1.96441	-1.98646	-1.97072	-1.98454	-1.95808	-1.88351	-1.96955	-1.96885	-1.98787	-1.97412	-1.88309	-1.96208	-1.87463	-1.96415	-1.9621	-1.94524	-1.94905	-1.96349	-1.9673	-1.94385	-1.9595	-1.8852	-1.69641	-1.97674	-1.95249	-1.86244
ENSG00000265489	3.16735	3.51592	1.15709	1.00836	2.21484	3.42621	1.24078	1.19336	3.35876	2.64104	1.00317	1.03846	2.99604	3.59597	0.938317	2.43918	2.54151	3.29945	0.894728	1.13306	1.46232	3.1913	2.02769	2.25215	2.68159	1.51808	1.89501	1.17734	1.59161	3.78622	1.14672	1.05548	3.16371	1.82636	1.33306	0.922915	1.82911	1.19219	0.967991	1.30456	1.40778	4.28784	1.27093	1.66821	2.64153	2.70889	1.91204	1.01293	2.24133	1.9629	1.55276	1.37761	2.12696	2.042	1.29246	1.60731	2.66712	2.31649	3.73487	3.12854	2.36154	0.996853	0.995885	2.01123	2.10137	2.50187	1.53594	3.18845	1.46157	2.20775	2.45379	1.36248	1.46133	1.84393	1.85403	2.08236	1.43065	2.20198	2.94882	1.56761	2.76908	2.94845	1.49689	3.06576	0.98814	3.57609	2.23527	2.28002	2.52371	3.32325	1.74102	1.42038	3.31396
ENSG00000006740	4.96616	4.91255	1.87171	3.44248	2.87431	3.78359	1.9969	1.926	4.55577	3.45271	2.71273	2.26171	4.17985	4.86358	2.40285	1.75953	3.97226	4.27162	2.94443	2.68666	3.84539	3.8713	3.51284	3.72806	2.70322	3.04062	1.90419	2.26758	2.79952	4.55991	3.07679	2.68947	3.69803	3.31585	3.27098	2.94172	3.50807	3.21132	3.8973	3.70205	3.59183	4.47384	3.57128	3.16547	4.11521	3.4993	2.81303	3.20042	3.49047	3.07387	3.21331	2.64286	3.83845	3.23759	2.77836	3.21121	3.51191	2.78399	2.65412	4.45048	3.88016	2.6966	3.15194	3.56463	3.61494	3.48717	2.99826	4.02976	3.50185	3.75625	3.54325	4.03732	3.21834	3.25785	3.69972	3.1699	3.23561	3.8382	3.55376	4.19111	3.69443	3.84766	3.27575	3.96526	3.65039	4.49359	3.02973	3.73661	3.74772	3.88619	3.83362	3.88962	3.87104
ENSG00000265503	-1.74358	-1.72339	-1.82605	-1.85128	-1.81649	-1.81569	-1.81221	-1.82004	-1.8615	-1.85897	-1.85219	-1.84606	-1.71065	-1.63115	-1.86378	-1.83857	-1.84017	-1.74214	-1.87188	-1.83005	-1.83654	-1.84242	-1.84716	-1.7604	-1.81107	-1.83016	-1.82245	-1.82269	-1.82186	-1.84203	-1.82778	-1.84314	-1.82069	-1.84905	-1.85175	-1.86661	-1.87498	-1.86926	-1.85841	-1.8552	-1.87023	-1.83887	-1.85933	-1.86319	-1.63889	-1.84325	-1.82089	-1.85048	-1.85278	-1.8373	-1.85525	-1.84643	-1.82364	-1.86769	-1.85668	-1.84982	-1.83167	-1.84732	-1.70753	-1.838	-1.82127	-1.85329	-1.85346	-1.84848	-1.74599	-1.85697	-1.85695	-1.85596	-1.87957	-1.86366	-1.87929	-1.84823	-1.8646	-1.86223	-1.64667	-1.80313	-1.86781	-1.75673	-1.74577	-1.85376	-1.74828	-1.74579	-1.83257	-1.83722	-1.85483	-1.64478	-1.83087	-1.84996	-1.86666	-1.85101	-1.871	-1.73405	-1.83889
ENSG00000280168	-1.93338	-1.91685	-1.91301	-1.93366	-1.90518	-1.90453	-1.90168	-1.90809	-1.85416	-1.93996	-1.9344	-1.92939	-1.90642	-1.84135	-1.94389	-1.92326	-1.8367	-1.9322	-1.95053	-1.91629	-1.9216	-1.83854	-1.93029	-1.7714	-1.90075	-1.91637	-1.91007	-1.91026	-1.90958	-1.83822	-1.91442	-1.927	-1.90862	-1.93184	-1.93405	-1.94621	-1.95306	-1.94838	-1.9395	-1.93688	-1.94917	-1.9235	-1.94025	-1.94342	-1.93556	-1.92709	-1.90879	-1.93301	-1.93489	-1.92222	-1.93692	-1.9297	-1.91104	-1.94709	-1.93809	-1.93247	-1.91761	-1.84255	-1.90387	-1.92279	-1.82122	-1.93531	-1.93545	-1.93137	-1.93535	-1.93832	-1.9383	-1.93749	-1.95899	-1.9438	-1.79255	-1.93117	-1.94456	-1.94262	-1.94193	-1.96005	-1.94719	-1.85627	-1.93517	-1.9357	-1.93723	-1.93519	-1.91835	-1.92215	-1.93657	-1.8525	-1.91696	-1.93258	-1.85838	-1.58195	-1.9498	-1.92558	-1.92353
ENSG00000277621	-0.940869	-0.888056	-0.430716	-1.15731	-1.08407	-1.0824	-1.07505	-1.09155	-0.818767	-1.16251	-1.15922	-1.14632	-0.861244	-0.73687	-1.16433	-1.13055	-1.13392	-1.15356	-1.16718	-1.11262	-0.900271	-1.13867	-1.14864	-0.724218	-1.07267	-1.11284	-1.09663	-1.09713	-1.09538	-0.553506	-0.881822	-1.14018	-1.0929	-1.15262	-1.15831	-1.16536	-1.16819	-0.996988	-1.16229	-1.161	-1.16662	-0.905174	-1.16265	-1.16412	-1.16033	-0.914408	-1.09333	-1.15563	-1.15999	-0.687528	-1.16102	-1.14712	-1.09913	-1.16574	-1.1616	-0.937103	-1.11602	-1.14898	-1.08069	-0.903347	-1.09413	-0.777171	-1.16028	-1.15142	-1.16023	-0.9605	-1.16171	-0.791016	-1.03195	-1.16429	-0.903586	-1.1509	-1.16464	-1.16376	-0.974136	-1.1743	-1.16579	-1.16445	-1.16013	-1.1604	-0.956261	-0.505674	-1.11793	-0.517754	-0.953678	-0.554571	-1.11436	-1.15454	-1.16538	-1.15675	-1.00176	-0.910514	-0.696953
ENSG00000263707	0	0	0	0	0	0	0	0	0	0	0	0	0	0	0	0	0	0	0	0	0	0	0	0	0	0	0	0	0	0	0	0	0	0	0	0	0	0	0	0	0	0	0	0	0	0	0	0	0	0	0	0	0	0	0	0	0	0	0	0	0	0	0	0	0	0	0	0	0	0	0	0	0	0	0	0	0	0	0	0	0	0	0	0	0	0	0	0	0	0	0	0	0
ENSG00000006744	8.5598	8.25769	9.40813	8.14262	7.60155	7.6326	6.63719	8.11202	8.30008	7.76562	8.03224	8.05336	8.44173	8.19266	8.53467	8.66075	8.33782	8.01119	8.2993	8.0556	8.49118	8.44176	8.79878	8.4367	8.2025	7.95438	8.49001	8.001	8.45849	8.21366	8.37927	8.23923	8.64532	8.54744	8.58638	8.41275	8.4658	8.41552	8.54767	8.34282	8.46973	8.40919	8.51729	8.71407	8.47381	8.55908	8.88858	8.75481	8.51552	8.51116	8.62635	8.52547	8.67356	8.51888	8.91241	8.5549	8.65062	8.47592	8.68828	8.73854	8.43735	8.34689	9.00075	8.45519	8.58983	8.59614	9.19826	8.75743	8.584	8.74222	8.55966	8.72448	8.97516	9.21265	8.91851	8.97084	8.84352	8.98941	8.72365	8.84187	8.82532	8.74157	9.29918	8.79177	8.70355	8.84287	8.88893	9.11492	8.48294	8.85674	8.53967	8.96514	8.91376
ENSG00000273098	-1.30851	-1.27087	-1.26214	-1.30915	-1.04425	-1.24283	-1.23633	-1.25093	-0.749234	-0.978673	-1.31084	-1.29942	-1.24714	-0.515605	-1.32413	-1.28546	-1.28844	-0.547824	-1.16975	-1.26959	-1.28168	-0.736152	-1.10141	-1.32531	-1.23422	-1.26978	-1.25543	-1.25588	-1.25433	-1.09186	-1.26535	-1.29398	-1.25213	-1.10493	-1.31003	-1.32498	-1.3273	-1.32574	-1.32244	-1.31646	-1.32601	-0.8859	-1.32274	-1.32395	-1.31347	-1.29419	-1.25251	-1.30766	-1.31195	-0.882983	-1.31655	-1.30012	-1.25764	-1.32529	-1.31922	-1.30643	-1.2726	-1.30177	-1.24132	-1.2844	-1.25322	-1.3129	-1.31322	-1.30394	-1.313	-1.31975	-1.31971	-1.12494	-1.32926	-1.14758	-1.19087	-0.776402	-1.15021	-1.32365	-1.32339	-1.3323	-1.32532	-1.32422	-1.31258	-1.11815	-1.31726	-1.11619	-0.874164	-1.28294	-1.31577	-1.13552	-1.27112	-1.30669	-1.15591	-1.30865	-0.917596	-1.29075	-1.08601
ENSG00000234634	-1.37152	-0.964586	-1.32841	-1.37211	-1.31184	-1.31046	-1.30442	-1.318	-1.06579	-1.38543	-1.37368	-1.36307	-1.12849	-1.17674	-1.38965	-1.35009	-0.980924	-1.36902	-1.39171	-1.33534	-1.34658	-1.35677	-1.179	-1.39069	-1.11649	-1.33552	-1.32217	-1.32259	-1.32115	-1.3561	-1.3314	-1.35801	-1.13314	-1.36824	-1.37293	-1.22697	-1.39244	-1.23388	-1.38447	-1.19484	-1.39131	-1.16464	-1.20693	-1.38949	-1.19016	-1.35821	-1.31946	-1.18476	-1.37471	-1.16193	-1.19498	-1.36372	-1.13826	-1.22981	-1.38147	-1.36958	-1.15217	-1.36525	-1.30906	-1.16314	-1.32012	-1.18963	-1.3759	-1.36726	-1.18972	-1.20006	-1.38193	-1.38022	-1.39416	-1.38962	-1.39367	-1.18086	-1.38987	-1.06914	-1.21273	-1.20346	-1.3907	-1.38973	-1.3753	-1.02862	-1.37965	-1.37534	-1.3397	-1.34775	-1.37826	-1.38632	-1.33676	-1.18385	-1.22711	-1.37165	-1.3915	-0.983066	-1.35066
ENSG00000153976	-0.140091	0.817943	0.330919	0.429231	1.57064	1.46536	1.36989	1.93282	0.353512	1.06358	0.178715	0.841297	-0.0603639	0.470889	-0.168297	-0.111128	-0.114962	-0.136794	0.0762418	-0.0904054	0.267925	-0.120321	-0.131415	0.628666	1.80845	0.823593	1.88891	1.49546	0.666147	0.710374	-0.084786	-0.122011	0.363985	0.645762	-0.141948	-0.174219	0.0612498	-0.179666	-0.156772	0.162253	0.292019	0.25426	0.140169	0.119972	0.411724	-0.122284	0.362729	-0.139052	0.417863	-0.108088	0.161994	-0.129731	0.345709	-0.17645	-0.152975	0.191805	0.296907	-0.131786	-0.0525031	-0.109767	-0.0685618	-0.145425	-0.145808	1.50712	0.607035	-0.153598	0.152865	0.158171	-0.205904	-0.168049	0.223462	0.200669	0.112754	-0.165003	0.354407	-0.0366711	-0.176693	-0.168935	-0.145029	0.410468	-0.150652	0.173479	0.576944	0.539247	-0.148864	0.139392	-0.0924286	-0.137862	0.976051	0.185182	0.286725	-0.117907	-0.111915
ENSG00000266115	-2.28912	-2.28235	-2.28078	-2.28923	-2.27757	-2.2773	-2.27613	-2.27876	-2.29266	-2.29181	-2.28954	-2.28748	-2.27808	-2.28741	-2.29342	-2.28497	-2.28551	-2.28863	-2.29614	-2.28212	-2.28429	-2.28626	-2.28785	-2.29476	-2.27575	-2.28215	-2.27957	-2.27965	-2.27937	-2.21415	-2.28135	-2.2865	-2.24298	-2.28848	-2.28939	-2.29437	-2.29718	-2.29526	-2.29162	-2.29055	-2.29559	-2.28507	-2.29193	-2.29323	-2.29001	-2.28654	-2.27904	-2.28897	-2.28974	-2.28455	-2.29057	-2.28761	-2.27997	-2.29473	-2.29104	-2.28874	-2.28266	-2.28791	-2.27703	-2.28478	-2.27917	-2.28991	-2.25397	-2.2883	-2.28993	-2.29114	-2.29113	-2.2908	-2.29982	-2.25739	-2.29903	-2.28821	-2.2937	-2.2929	-2.29262	-2.30392	-2.29477	-2.25753	-2.28985	-2.29007	-2.29069	-2.28986	-2.28296	-2.28452	-2.29042	-2.29198	-2.28239	-2.28879	-2.29439	-2.28914	-2.29584	-2.28592	-2.28508
ENSG00000221698	-2.35013	-2.34621	-2.3453	-2.3502	-2.34345	-2.3433	-2.34262	-2.34414	-2.35218	-2.35169	-2.35037	-2.34918	-2.34374	-2.32833	-2.35262	-2.34773	-2.34804	-2.34985	-2.35419	-2.34608	-2.34734	-2.34848	-2.3494	-2.35339	-2.3424	-2.3461	-2.34461	-2.34465	-2.34449	-2.3484	-2.34564	-2.34862	-2.34426	-2.34976	-2.35029	-2.35317	-2.35479	-2.35368	-2.35158	-2.35096	-2.35387	-2.34779	-2.35176	-2.35251	-2.35064	-2.34864	-2.3443	-2.35004	-2.35049	-2.34749	-2.35097	-2.34926	-2.34484	-2.35338	-2.35124	-2.34991	-2.34639	-2.34943	-2.34314	-2.34762	-2.34438	-2.35059	-2.35062	-2.34965	-2.3506	-2.3513	-2.35129	-2.3511	-2.35632	-2.3526	-2.35586	-2.3496	-2.35278	-2.35232	-2.35215	-2.33846	-2.3534	-2.35268	-2.32974	-2.35068	-2.35104	-2.35056	-2.34657	-2.32666	-2.35088	-2.35179	-2.34624	-2.34994	-2.35318	-2.35014	-2.35402	-2.34828	-2.34779
ENSG00000236088	6.31877	6.49828	7.21708	5.88779	5.80699	5.64572	7.51748	7.8563	6.06036	6.1337	6.31964	6.60068	6.00228	6.55139	5.79503	7.05933	6.07718	6.56005	6.46054	5.46173	6.82177	7.17519	7.33297	7.16575	6.15914	6.19033	7.3249	6.09056	5.91508	6.53946	6.42625	6.24998	6.95741	7.26638	7.19534	7.06037	7.06818	7.26055	7.2717	6.93783	7.09619	7.1546	7.38086	7.24981	6.13135	6.61166	6.60595	5.70298	6.26112	6.47299	6.74218	5.69294	7.17469	7.42063	6.88597	7.13918	7.34298	7.5329	6.54041	6.92612	7.63529	7.39213	7.59617	6.9779	7.70158	7.81647	7.55075	7.46032	7.10507	6.98906	6.9859	7.16003	6.37729	6.421	6.9163	6.10607	5.82184	6.57607	5.82479	6.34061	7.54496	7.53247	7.23124	7.15332	7.01363	7.54178	6.75236	6.70578	7.51794	7.50714	7.76335	7.67248	7.6738
ENSG00000265494	4.49433	3.9144	2.0563	4.13215	3.06758	4.09664	2.20763	2.12206	3.58526	2.75913	3.52581	3.34608	3.24755	4.0684	4.38389	1.91964	3.33176	3.39043	3.92565	3.37274	4.04682	4.07152	4.74849	4.62417	3.53823	3.22267	4.69306	2.73775	3.76974	4.07887	4.13615	4.17896	4.34667	4.22582	5.37999	4.89862	4.45389	4.54202	4.8384	4.82537	3.77287	4.61083	4.62924	4.39539	2.98145	4.17675	3.8988	3.03256	3.59678	4.16864	3.55218	3.09924	4.43031	4.30684	4.49016	4.69508	4.39981	4.84126	4.11158	4.27756	5.0064	4.68972	4.62203	4.23675	4.59091	5.17744	5.4238	4.46916	4.66554	4.54263	3.62924	4.50868	3.12926	2.96108	2.97511	2.39994	2.62073	3.1381	2.85178	3.31602	4.86944	4.83992	4.43963	3.38221	4.41746	4.81671	3.9119	3.86511	4.69599	4.60295	5.24968	5.23728	3.47026
ENSG00000233852	1.02774	1.05825	0.318978	0.522572	0.700743	0.705225	0.346919	0.330871	0.258156	0.671128	0.518451	0.282537	0.33499	0.928179	0.254856	0.295574	0.575269	1.04095	0.73031	0.311289	0.299231	1.10719	0.74738	0.618512	0.349286	1.4942	0.667577	0.325575	0.327229	0.566125	0.315639	0.560769	0.677304	1.2809	0.716971	0.456938	0.709097	1.16055	0.674568	0.694746	0.442678	1.27543	0.487039	0.919909	0.512107	1.5411	0.329173	0.275206	0.271502	1.15671	0.267607	0.281902	0.917017	1.25795	0.265393	0.529254	0.618359	0.540863	1.20542	0.586036	1.46946	1.23539	0.705887	0.535439	0.513229	0.683611	0.683722	0.689949	0.657414	0.915974	0.548516	0.536607	0.465071	0.799701	0.478386	0.571839	0.452161	1.0241	0.708121	1.00216	0.985478	1.00776	0.613669	0.589973	0.268266	1.06743	0.309732	0.276054	0.456729	0.523779	1.14269	1.24866	0.8044
ENSG00000266744	0.240353	-0.0174728	-0.310087	-0.335287	-0.290195	-0.287543	-0.275882	-0.302078	0.0251221	0.0389188	0.231219	-0.0827392	-0.295262	0.114928	-0.345682	-0.323277	-0.0585396	0.251	-0.351679	0.21655	-0.043069	0.136083	0.107019	-0.348696	-0.272092	-0.0148481	0.0208518	-0.306331	0.0236678	-0.0663298	-0.311981	-0.327763	-0.304045	0.390547	0.367496	0.248143	-0.184844	0.228117	-0.341393	-0.118056	0.108319	-0.0530458	0.180512	-0.146617	-0.112049	0.298228	-0.304277	-0.334577	-0.336612	0.626182	-0.338746	-0.330881	-0.3074	-0.00732546	-0.339956	-0.333982	-0.316166	-0.331703	-0.28483	0.339494	0.026504	0.0708558	-0.337208	0.0990879	-0.337105	0.197015	-0.340178	-0.12085	-0.3589	0.013605	-0.0690144	-0.33254	-0.346315	0.021237	0.0257903	0.0415619	-0.16213	0.0113912	-0.336906	-0.337467	-0.33907	-0.336926	-0.31712	-0.321917	0.341778	0.0361047	-0.315323	0.382733	0.247745	-0.335052	0.314971	-0.326084	-0.0531577
ENSG00000141028	1.56335	2.57474	3.70632	1.91493	1.8938	1.19867	1.21622	2.28757	2.05259	0.993812	1.55213	1.60773	1.58099	1.80872	3.81357	1.08656	1.86922	1.33927	1.18595	1.75921	2.23923	1.84508	2.54506	2.33789	1.63722	1.12702	2.25754	1.54344	1.16785	1.39409	1.13865	1.38587	1.1737	2.20946	2.56458	2.88626	1.98965	1.20295	2.46887	1.87081	0.946688	2.20971	2.6705	2.8925	1.72842	1.06451	2.71573	2.19106	1.54681	1.68952	2.13044	2.11532	1.82217	1.41812	2.41026	2.59276	1.47297	1.59616	2.35242	2.35411	1.84579	1.01872	2.75948	2.09018	1.73098	1.50977	3.04149	2.78521	1.29711	1.24016	1.60347	1.58786	1.89866	1.46421	2.63983	2.57587	1.41714	1.90463	2.46027	2.45117	2.42493	1.3131	2.29001	2.59167	1.71585	1.48785	1.75122	2.31019	1.74604	2.86195	1.19166	3.07684	3.11755
ENSG00000006695	7.78745	7.76528	7.38819	7.33926	7.56799	7.50272	7.80163	7.2003	7.37171	7.42574	7.20388	6.82664	7.7655	7.21027	7.44097	6.28998	7.40508	7.18532	7.19505	7.31619	7.6202	7.57017	7.80238	7.69123	7.67224	7.07358	7.62088	7.5113	7.17198	7.12937	7.29054	7.14337	7.63232	7.37727	7.78861	7.69366	7.71271	7.45243	7.62036	7.63866	7.80082	7.64711	7.63398	7.8158	8.11907	7.5288	8.36572	8.00415	7.58393	7.9861	7.33665	7.44632	7.11597	7.44098	7.03301	7.02517	7.19913	7.228	7.97757	7.29345	7.37157	7.28438	7.5139	7.48301	7.61092	7.38766	7.43758	7.47902	7.83611	7.73416	7.5848	7.43287	8.23513	7.81847	7.9526	8.04166	7.54755	8.18613	7.91	8.2074	7.13847	7.55174	7.57598	7.5411	6.95424	7.45428	7.18233	7.8515	7.5283	7.64907	7.56849	7.49742	7.55676
ENSG00000252305	0.512369	1.1109	0.566267	1.50421	0.951452	0.95618	0.599881	0.580592	0.894873	0.726434	1.68373	0.998187	0.942466	0.999616	1.94607	0.53799	1.22215	0.974282	0.831602	0.873318	1.41254	1.02404	1.74497	1.50302	0.602723	0.556753	1.17577	1.55625	0.919868	0.530562	1.13378	0.528236	1.40129	1.80654	1.12382	1.00742	1.6865	0.681337	1.69	1.09578	0.841356	1.04987	0.724765	0.707439	1.37019	1.34608	1.18831	0.96751	1.25561	0.540743	0.93538	0.78656	1.16631	1.23339	0.925948	0.769774	0.864378	0.989345	0.59322	1.05625	0.577635	1.11123	0.947298	0.517258	1.25039	0.735655	0.500822	1.34649	0.458129	1.02963	0.782886	0.517763	1.26248	0.890299	1.29331	1.19997	1.33086	1.36863	0.753794	0.750711	1.22942	0.753684	0.859411	1.24823	1.35779	0.724095	0.868757	0.514302	0.862799	1.12991	0.975199	0.531897	0.825385
ENSG00000231595	3.9407	3.43668	3.12712	3.11201	3.41858	3.28244	2.05663	1.98954	3.80018	2.99394	3.86858	3.38174	2.88485	3.38504	4.47786	1.83378	3.28601	3.6906	3.78396	3.8157	3.53808	3.3497	4.103	3.96841	3.63799	1.90384	3.57113	3.17719	3.33482	3.02741	3.10153	3.42939	3.35308	3.81689	3.82411	3.95331	3.76674	3.35609	3.26358	3.91206	3.69111	3.73937	3.39392	2.59583	3.89325	3.73344	3.59675	3.60959	2.98406	3.96556	3.39063	3.45925	3.30724	3.69145	3.29154	3.74571	3.30887	3.27123	3.57628	3.08794	3.19853	3.56178	3.17385	3.34238	3.42211	3.28697	3.02474	3.37897	3.38598	3.56366	3.63204	3.57973	4.02574	3.83217	4.39512	3.73653	3.93166	3.70834	3.62832	3.25723	3.99357	3.49706	3.69127	3.90442	3.53579	3.63542	3.19605	3.02664	3.70944	3.66444	3.87425	3.54276	2.93855
ENSG00000223510	0.150085	0.240594	-0.0604133	0.148671	0.312004	0.586595	-0.0399282	-0.051714	0.762634	-0.10164	-0.094101	-0.0868499	-0.0486941	0.375115	0.0996362	-0.0774325	0.196688	-0.0909656	-0.114585	-0.0660194	-0.0747818	0.186612	0.16599	-0.110646	-0.0381853	-0.0661632	-0.0552432	0.280192	-0.0543817	1.0652	0.254947	-0.0832518	0.290369	0.986585	-0.0936032	0.0892778	0.0602642	0.489974	-0.101043	-0.0975205	0.366055	0.4208	0.116456	0.101802	0.139169	0.391874	0.289338	0.15198	0.331928	0.612489	0.31703	-0.0873074	-0.0569625	0.246291	0.460827	-0.0913482	0.659956	-0.0883768	0.59277	0.606718	0.287408	0.486013	0.139706	-0.0897667	-0.0954271	0.306866	0.458884	-0.098361	0.169644	0.410822	0.180795	-0.0894677	0.0966101	0.546028	0.426904	-0.134809	0.084974	0.266093	0.329878	0.138491	-0.0979982	0.846594	0.463749	1.01646	0.13419	0.292193	0.23994	-0.0915144	0.510378	0.503294	0.228663	0.403971	-0.0778572
ENSG00000262786	1.19474	1.42629	0.242733	0.894956	1.23227	0.99743	0.279371	0.258466	1.87808	0.9773	0.472583	0.193122	0.673948	1.91802	0.153824	0.211128	1.1686	1.54212	0.137561	0.232448	0.216127	0.775222	0.190538	0.753362	0.282424	0.598748	1.36296	0.251486	0.25367	2.04314	0.238279	0.200048	0.256766	1.07621	0.179958	0.148017	0.541781	0.142697	0.165197	0.172221	0.140792	2.33101	0.163213	0.791247	0.175804	1.40772	0.256232	0.18286	0.177637	0.815874	0.456214	0.192237	1.15912	0.145835	0.168963	0.184378	0.22834	1.09391	2.01453	0.810279	0.653412	0.176482	0.46572	0.728423	0.466354	0.168345	0.168383	1.62841	0.32373	0.617758	1.24268	0.188045	0.408311	0.157065	0.633769	0.26602	0.58925	0.410882	0.693593	0.46412	0.171273	0.693423	1.95464	1.35007	0.680955	1.32153	0.230353	0.184053	0.597056	1.42412	0.567839	1.43014	0.210324
ENSG00000125430	5.65002	6.83603	6.07149	6.76558	10.733	10.1443	11.1901	10.4937	8.20787	8.87818	7.75386	7.65611	6.17133	6.52039	4.8865	6.2666	5.71462	6.61633	5.96008	5.94982	5.32096	6.87818	5.60815	6.20777	10.0973	9.36848	11.3507	9.92789	7.04689	7.83269	6.59637	6.33944	5.72558	6.82911	6.0134	6.22295	6.11718	7.15058	5.72183	6.02134	5.58065	6.81904	6.03931	7.00147	6.17439	5.32154	6.93185	6.02473	5.42221	7.44008	5.00969	6.31129	5.11924	7.02741	5.82204	6.24759	5.25634	6.64338	4.39717	6.3368	4.57553	6.66413	6.28346	8.66127	5.25916	6.12614	4.8947	5.40403	5.4558	7.01125	7.09236	6.45013	5.63695	4.4682	6.03749	5.1524	5.28235	5.95868	5.05854	5.96622	4.75753	6.67865	5.83246	4.31773	5.48344	6.65167	4.7643	4.7936	6.9116	5.93521	6.77954	5.76895	5.90561
ENSG00000266709	4.68679	5.38843	6.07229	6.32206	8.99995	8.38404	10.4083	8.39619	6.49406	7.29518	7.69944	8.00154	4.61224	5.54207	6.20843	2.07619	4.83193	5.32385	5.52935	5.82402	3.58955	4.87635	4.46562	5.14045	7.18498	6.8793	9.10811	7.92866	4.83322	6.34495	5.41665	5.10863	4.27055	5.21481	5.27243	4.33924	3.91247	5.05828	4.32762	5.27637	3.78253	4.95566	4.19908	5.17168	4.20565	4.94589	4.7847	4.6509	4.09256	5.38349	4.10603	4.99633	4.57358	5.41606	4.55912	4.71166	5.40493	5.1567	4.16152	5.40117	4.14886	5.49411	4.38309	7.08298	3.6827	5.28835	3.17653	4.21486	4.39043	5.98178	5.10333	5.16934	4.19185	3.40185	4.09683	4.21935	3.76894	5.07456	3.2539	4.26279	3.43603	5.94604	4.72694	5.86325	4.23952	5.93934	3.70453	3.18282	5.47715	5.44956	5.61265	4.47139	4.64721
ENSG00000266378	2.08829	3.69657	1.42875	1.53424	6.57001	6.0891	7.25441	6.86562	4.10331	4.67322	4.71257	3.31162	1.96602	2.86585	1.01371	1.29304	1.99609	3.42155	0.923021	1.81037	2.5313	2.92688	2.35833	2.99309	5.67539	4.75338	6.64027	5.70483	2.53976	3.28856	3.32381	2.91414	2.55812	2.32772	3.10747	2.04514	1.91204	3.86756	2.64402	2.56158	2.55779	3.85387	2.62787	3.16033	3.42124	2.76836	2.98723	2.09532	2.2673	3.65657	1.77858	2.55292	2.94008	2.60274	2.91233	2.65453	2.8031	2.96762	3.09029	1.29923	1.92397	3.34876	2.04936	4.51642	2.25817	2.79395	2.37652	1.7684	2.53908	3.06972	3.10737	1.57395	2.53574	1.39166	1.92793	2.18984	2.81184	2.66687	2.4406	1.50185	1.10454	4.02154	2.78771	3.7391	1.78465	3.69144	2.62403	3.41261	3.24275	3.12122	3.22692	1.66285	1.69551
ENSG00000230647	1.07469	0.921363	0.386039	0.153496	4.74464	4.53409	7.91739	4.16538	2.42408	3.09077	2.03769	2.46519	1.07063	1.14667	0.0306487	0.273488	1.22695	0.694508	0.415594	0.350715	0.292117	0.237653	0.192949	1.37422	7.21425	5.62487	8.78112	6.53055	0.422367	1.20064	0.370884	2.19933	0.432433	0.699984	0.148899	0.00223773	0.376526	-0.0245737	0.08391	0.115381	-0.0343643	0.82394	0.0748312	0.0364706	2.01255	1.77797	2.59931	1.39815	0.138963	4.40408	1.01339	3.113	1.00508	0.468349	0.100912	0.690515	0.336274	0.191426	0.481247	1.25748	1.03278	0.647687	0.132328	3.37507	0.133478	0.098141	0.098315	1.00332	-0.164402	0.518834	1.53659	0.182744	0.507117	0.53676	0.0545674	-0.315521	0.466864	1.18709	1.04372	1.03455	0.11119	1.61473	1.33369	0.285922	1.0194	0.953248	0.919743	0.166182	0.850884	0.675822	1.07982	0.247165	0.270461
ENSG00000230897	1.8941	2.45958	1.65224	1.44841	2.42698	2.30253	1.77438	1.9184	2.29429	1.91648	1.44158	1.27494	1.93938	1.27613	0.958991	1.31978	1.72001	2.12631	1.4449	1.61822	1.33226	1.51695	1.47986	1.33046	1.50005	1.81662	1.89376	1.42112	2.07643	1.99232	1.38779	1.51128	2.0897	1.78571	1.44482	1.33823	1.54156	1.89631	0.972931	1.22308	1.79488	1.89074	2.17876	2.1308	1.5975	1.69112	1.69703	1.89904	1.60471	1.55811	1.41878	1.6618	1.67303	1.99819	1.57055	1.90623	1.80177	2.15272	1.75027	1.89991	1.08764	1.43329	1.97831	2.23181	1.59971	1.82977	1.93899	1.21894	1.47461	1.95948	2.05469	2.14163	0.956925	1.77517	1.78387	1.36201	1.33009	1.63988	1.60172	1.42979	1.7204	2.08244	1.59711	1.74806	1.58668	1.38807	1.36787	1.45839	2.01026	2.2001	2.03602	1.86411	1.73206
ENSG00000226130	-2.25861	-2.2511	-2.24936	-2.25873	-2.2458	-2.24551	-2.24421	-2.24712	-2.22263	-2.26159	-2.25907	-2.25679	-2.24637	-2.25672	-2.26338	-2.25401	-2.2546	-2.25807	-2.22649	-2.25084	-2.25325	-2.21554	-2.2572	-2.26486	-2.24379	-2.25088	-2.20812	-2.24811	-2.2478	-2.2154	-2.25	-2.25571	-2.24736	-2.2579	-2.25891	-2.26443	-2.26754	-2.26542	-2.26138	-2.26019	-2.26578	-2.25412	-2.26173	-2.26316	-2.25959	-2.25575	-2.24744	-2.25844	-2.25929	-2.25354	-2.26021	-2.25693	-2.24846	-2.26483	-2.26074	-2.25819	-2.25144	-2.25726	-2.24521	-2.2139	-2.24758	-2.25948	-2.25955	-2.25769	-2.2595	-2.26085	-2.26084	-2.26047	-2.27047	-2.26333	-2.2297	-2.2576	-2.26368	-2.2628	-2.26249	-2.27463	-2.26488	-2.26349	-2.25942	-2.25966	-2.26035	-2.25942	-2.25178	-2.25351	-2.26005	-2.26178	-2.25115	-2.25824	-2.26445	-2.25863	-2.26606	-2.25506	-2.25413
ENSG00000205325	0.612273	0.824496	-0.264508	-0.297707	0.132108	0.648517	-0.229265	-0.255762	0.105374	0.120601	-0.298785	-0.29135	-0.251084	0.203911	-0.311755	-0.281742	0.0131872	0.352308	-0.319961	-0.270166	-0.279047	-0.286758	0.195286	0.800993	-0.224999	0.0615335	0.370317	0.099448	0.103769	1.02546	-0.266964	-0.287673	-0.256713	-0.295026	-0.298273	-0.314702	-0.322908	-0.317385	-0.305932	-0.302302	-0.318342	1.15489	0.411381	-0.311137	-0.30044	-0.28782	-0.257011	-0.296755	-0.299485	0.2622	-0.302357	-0.291818	-0.261033	0.0694244	-0.0596577	-0.295959	-0.272413	0.369805	0.140708	1.32779	-0.257568	-0.0454396	-0.300286	-0.024591	-0.0456594	-0.0608255	-0.304288	-0.303167	-0.0112848	0.374481	0.240522	-0.294031	-0.0913428	-0.0820725	0.510799	-0.341132	-0.103588	0.0901855	0.156835	-0.300635	-0.0552952	0.156691	0.0496005	0.0271321	-0.0519308	0.274875	-0.271313	-0.0310757	0.349488	-0.0356514	0.0509122	-0.285448	0.251123
ENSG00000238212	-1.07865	-1.62341	-1.61706	-1.65124	-1.31316	-1.60303	-1.5983	-1.60892	-1.51963	-1.66166	-1.65248	-1.64417	-1.60615	-1.6439	-1.66818	-1.63402	-1.49072	-1.50336	-1.67906	-1.62248	-1.63127	-1.63925	-1.35473	-1.67357	-1.59676	-1.62262	-1.61219	-1.61251	-1.61138	-1.63872	-1.6194	-1.64022	-1.60979	-1.64822	-1.65189	-1.67202	-1.67957	-1.67561	-1.66091	-1.65657	-1.67692	-1.48896	-1.66216	-1.66739	-1.36345	-1.4949	-1.46459	-1.65016	-1.65328	-1.63231	-1.65663	-1.64468	-1.6138	-1.52968	-1.65857	-1.64927	-1.62467	-1.64588	-1.45646	-1.48778	-1.61058	-1.65398	-1.65421	-1.64746	-1.50858	-1.65895	-1.65893	-1.51212	-1.68075	-1.66802	-1.55814	-1.64712	-1.66929	-1.66608	-1.51946	-1.68258	-1.67364	-1.66859	-1.50827	-1.50914	-1.65715	-1.65377	-1.6259	-1.63219	-1.65606	-1.66236	-1.6236	-1.64946	-1.39872	-1.65089	-1.67797	-1.4924	-1.63446
ENSG00000226156	-2.11818	-2.15799	-2.15585	-2.16737	-2.15148	-2.15112	-2.14952	-2.1531	-2.12301	-2.17088	-2.16778	-2.16498	-2.15217	-2.16489	-2.17307	-2.16156	-2.16229	-2.11752	-2.17678	-2.15767	-2.16064	-2.16332	-2.16549	-2.12586	-2.149	-2.15772	-2.1542	-2.15431	-2.15393	-2.16314	-2.15663	-2.16365	-2.15339	-2.16635	-2.16758	-2.17437	-2.12916	-2.17558	-2.17062	-2.16916	-2.17602	-2.1617	-2.17104	-2.17281	-2.16843	-2.1637	-2.15349	-2.167	-2.16805	-2.16098	-2.16918	-2.16515	-2.10572	-2.17486	-2.16983	-2.1667	-2.15841	-2.16556	-2.15074	-2.1613	-2.15366	-2.16829	-2.16836	-2.16609	-2.16831	-2.16996	-2.16996	-2.1695	-2.18179	-2.17302	-2.18072	-2.16597	-2.17345	-2.17237	-2.17198	-2.1855	-2.17492	-2.12418	-2.16821	-2.1685	-2.16936	-2.16822	-2.15882	-2.16094	-2.11996	-2.12208	-2.15805	-2.16676	-2.12536	-2.16725	-2.17637	-2.16286	-2.16171
ENSG00000232058	0.371414	0.199706	-0.354681	-0.383174	0.0277612	0.529792	-0.314804	-0.342222	0.747728	-0.39069	-0.384091	-0.37775	0.292108	0.416844	-0.395101	-0.369523	0.316218	0.0753911	-0.402031	-0.359566	-0.367209	0.120519	-0.378917	0.230746	-0.310838	0.203793	-0.35018	-0.00357052	-0.348592	0.451859	-0.356803	-0.374606	-0.344476	-0.124183	-0.383656	-0.397593	-0.404513	-0.399859	-0.390167	-0.387083	-0.204876	0.733052	-0.391033	-0.394579	-0.3855	0.115103	-0.345185	0.234374	-0.139498	-0.368085	-0.38713	-0.37815	-0.351677	-0.0306102	-0.388517	-0.381683	-0.361502	-0.116942	0.0360244	0.334067	-0.346513	-0.3852	-0.385369	-0.121821	-0.385251	-0.388788	-0.388771	0.0360148	-0.410427	-0.181473	-0.0962863	0.0832934	-0.39583	-0.176166	0.153555	-0.285939	-0.398625	0.134448	-0.385024	-0.143455	-0.150889	0.580358	-0.362576	0.155119	0.0427645	0.608753	-0.360554	-0.381829	0.239421	-0.132303	-0.0482789	-0.0914172	0.481179
ENSG00000259944	0.00862282	0.172297	-0.573664	-0.609443	-0.200578	0.306068	-0.529482	-0.554482	0.733586	-0.615943	-0.361366	-0.60475	-0.207595	0.0479763	-0.619756	-0.597628	-0.088488	-0.147856	-0.625742	-0.586427	-0.295325	-0.321067	-0.605759	-0.25307	-0.525865	-0.266213	0.0341096	-0.562946	-0.560291	-0.100665	-0.579168	-0.602028	-0.556538	-0.607465	-0.60986	-0.621909	-0.44328	-0.623866	-0.615491	-0.612824	-0.624563	0.394387	-0.616239	-0.619304	-0.611455	0.465226	-0.557184	-0.608741	-0.167893	-0.298727	-0.612865	-0.605096	-0.565971	-0.622713	-0.614064	-0.608153	-0.590682	-0.605905	0.313549	-0.597072	-0.223732	-0.611195	-0.611342	-0.606957	-0.61124	-0.614299	-0.614284	-0.61346	-0.632989	-0.404757	-0.317651	-0.606731	-0.620386	0.0541491	-0.218034	-0.390983	-0.6228	0.0390772	-0.611044	-0.0127284	-0.184898	-0.00805796	-0.591612	-0.596296	-0.612507	0.192461	-0.269548	-0.608279	-0.247197	-0.356686	-0.430217	-0.600379	-0.305758
ENSG00000265163	-2.10947	-2.02394	-2.09278	-2.1097	-2.08637	-2.08584	-2.0835	-2.08875	-2.04457	-2.11486	-2.11031	-2.1062	-2.08739	-2.10606	-2.11808	-2.10118	-2.10225	-2.03652	-2.12352	-2.09547	-2.09982	-2.10376	-2.10694	-2.12075	-2.08274	-2.09554	-2.09037	-2.09053	-2.08997	-2.03151	-2.09394	-2.10424	-2.08919	-2.1082	-2.11002	-2.11998	-2.12559	-2.12176	-2.11448	-2.11233	-2.12241	-1.9574	-2.1151	-2.11769	-2.11125	-2.10432	-2.08932	-2.10916	-2.11071	-2.10033	-2.11236	-2.10645	-2.01918	-2.1207	-2.11332	-2.10872	-2.09655	-2.10705	-2.08529	-2.1008	-2.08958	-2.11105	-2.11117	-2.10782	-2.11109	-2.11351	-2.1135	-2.11284	-2.13088	-2.118	-2.1293	-2.10766	-2.11863	-2.11704	-2.11647	-2.13527	-2.12078	-2.11828	-2.11093	-2.03938	-2.11262	-2.03896	-2.09715	-2.10027	-2.11208	-2.04321	-2.02403	-2.03683	-2.12001	-2.10952	-2.12292	-2.10308	-2.1014
ENSG00000109099	5.19354	5.40911	8.18365	7.4575	5.38196	4.92495	8.15024	5.25241	5.04498	4.91758	7.62862	7.57031	5.13267	5.39781	7.83728	2.46134	4.75639	5.37204	7.30522	7.61252	2.49562	3.51323	5.11364	5.6418	4.95146	2.60336	7.735	8.47068	3.62947	4.28523	5.2263	5.01405	2.42706	2.28378	5.01083	5.79035	3.08302	3.39038	5.14282	5.21515	3.07292	4.73128	6.72821	6.7895	3.51925	3.93145	5.90434	5.64451	3.82109	4.05596	5.26907	6.14832	3.21883	3.3306	4.79155	5.44497	3.72966	5.30557	6.9592	6.65621	2.41807	3.89315	5.64058	6.33462	3.01668	7.15291	7.70322	8.54912	5.38841	4.90788	6.5818	7.74068	4.11604	4.46434	5.1308	5.76512	5.11288	5.62589	5.87731	6.10098	2.97231	4.30694	3.83668	4.31321	4.58176	6.58	6.80971	7.42312	5.47708	5.90809	6.83496	7.16498	7.84363
ENSG00000265110	-2.14968	-2.18884	-2.18673	-2.19807	-2.18243	-2.18208	-2.18051	-2.18403	-2.20266	-2.20152	-2.19847	-2.19572	-2.18312	-2.1474	-2.20368	-2.19235	-2.19307	-2.19726	-2.15909	-2.18853	-2.19144	-2.19409	-2.19622	-2.20547	-2.18	-2.18858	-2.13688	-2.18522	-2.18485	-2.19391	-2.18751	-2.19441	-2.18432	-2.19706	-2.19828	-2.20495	-2.20871	-2.20615	-2.20127	-2.19983	-2.20658	-2.19249	-2.20168	-2.20342	-2.19911	-2.19446	-2.18441	-2.19771	-2.19874	-2.19179	-2.19985	-2.19589	-2.18565	-2.20544	-2.20049	-2.19741	-2.18925	-2.19629	-2.18171	-2.1921	-2.18458	-2.19897	-2.19905	-2.19681	-2.19899	-2.20062	-2.20061	-2.00725	-2.21225	-2.20363	-2.2112	-2.1967	-2.20405	-2.20298	-2.2026	-2.21638	-2.20549	-2.20382	-2.19889	-2.19918	-2.15179	-2.1989	-2.18966	-2.19175	-2.19966	-2.20175	-2.1889	-2.19747	-2.20498	-2.19795	-2.20693	-2.19363	-2.1925
ENSG00000279660	-0.845547	-0.813113	-0.800742	-0.428807	-0.775489	-0.773394	-0.764186	-0.784871	-0.851721	-0.850305	-0.846314	-0.842454	-0.77949	-0.842322	-0.656794	-0.833784	-0.363262	-0.844648	-0.681815	-0.811302	-0.828432	-0.580745	-0.843166	-0.85504	-0.761194	-0.811577	-0.247969	-0.0501411	-0.789678	-0.839788	-0.805296	-0.583531	-0.786573	-0.844367	-0.431496	-0.854451	-0.858575	-0.523317	-0.84999	-0.848127	-0.856286	-0.566671	-0.472932	-0.654914	-0.847169	-0.583979	-0.787107	-0.134617	-0.846676	-0.560349	-0.173774	-0.842698	-0.794377	-0.855007	-0.848994	-0.844851	-0.815567	-0.843268	-0.487817	-0.563175	-0.788109	-0.846987	-0.6219	-0.603808	-0.847018	-0.460267	-0.460171	-0.454813	-0.712384	-0.495436	-0.86107	-0.252147	-0.853395	-0.852118	-0.483672	-0.867554	-0.855068	-0.657765	-0.84688	-0.161691	-0.84838	-0.846894	0.0228601	-0.830216	-0.626719	-0.207433	-0.813473	-0.84494	-0.665936	-0.845594	-0.856667	-0.576754	0.0932522
ENSG00000265445	-1.29533	-1.42113	-1.56932	-1.60573	-1.40056	-1.55437	-1.54934	-1.56064	-1.62049	-1.61683	-1.60704	-1.28829	-1.5577	-1.5979	-1.62377	-1.58739	-1.5897	-1.60316	-1.63319	-1.57509	-1.58446	-1.59295	-1.59979	-1.62951	-1.5477	-1.57524	-1.56413	-1.40952	-1.56327	-0.731962	-1.57181	-1.59398	-1.56157	-1.60251	-1.60642	-1.62786	-1.63375	-1.63169	-1.61603	-1.6114	-1.63288	-1.27791	-1.61736	-1.62293	-1.60908	-1.12929	-1.56187	-1.60458	-1.6079	-1.58556	-1.61147	-1.59874	-1.56584	-1.47849	-1.61353	-1.60363	-1.57743	-1.60002	-1.5532	-1.58657	-1.56241	-1.60864	-1.60889	-1.6017	-1.60872	-1.61394	-1.61392	-1.61249	-1.63507	-1.62361	-1.6347	-1.60133	-1.62496	-1.46658	-1.62031	-1.63711	-1.62959	-1.46937	-1.60839	-1.60932	-1.61202	-1.60842	-1.26882	-1.58543	-1.45591	-1.1882	-1.57628	-1.60383	-1.47593	-1.45039	-1.48653	-1.59148	-1.58786
ENSG00000230971	0.17067	0.0704971	-0.660074	-0.700551	-0.631185	0.384475	-0.618256	-0.641919	-0.040005	-0.149723	-0.70127	-0.696297	0.181782	-0.223257	-0.709882	-0.689833	0.144922	-0.69912	-0.715287	-0.672155	-0.688013	-0.416833	-0.697213	0.280018	-0.614833	-0.120446	-0.649205	-0.64993	-0.647417	-0.415204	-0.665284	-0.693828	-0.643865	-0.698759	-0.700929	-0.711827	-0.53595	-0.713594	-0.706026	-0.467725	-0.714223	0.290108	-0.303128	-0.709474	-0.702374	-0.0318595	-0.644476	-0.699915	-0.701737	-0.168514	-0.70365	-0.696611	-0.652793	-0.712553	-0.704735	-0.699383	-0.677033	-0.436949	-0.302103	-0.398017	-0.645622	-0.702138	-0.702271	-0.239445	-0.268636	-0.704947	-0.704934	0.00573451	-0.721818	-0.7098	-0.290944	-0.440605	-0.332129	-0.708789	-0.708184	-0.729066	-0.712632	-0.185402	-0.702001	-0.462252	-0.70394	-0.459864	-0.3741	0.016621	-0.703326	-0.153361	-0.674638	-0.699497	-0.711862	-0.70034	-0.523249	-0.692331	-0.690125
ENSG00000237377	-1.48187	-1.86051	-1.85618	-1.87952	-1.84733	-1.84659	-1.84337	-1.85062	-1.88898	-1.88664	-1.88036	-1.87469	-1.84873	-1.8745	-1.89109	-1.86776	-1.67057	-1.87787	-1.89859	-1.85988	-1.86588	-1.87133	-1.87571	-1.6961	-1.84232	-1.85998	-1.85285	-1.85307	-1.8523	-1.3743	-1.85777	-1.87199	-1.85121	-1.87746	-1.87996	-1.89371	-1.90145	-1.89616	-1.88612	-1.88315	-1.89705	-1.86804	-1.88697	-1.89055	-1.88167	-1.77276	-1.8514	-1.87878	-1.88091	-1.86659	-1.8832	-1.87504	-1.85395	-1.89471	-1.88452	-1.87817	-1.86137	-1.87586	-1.84584	-1.86723	-1.85175	-1.88139	-1.88154	-1.7776	-1.7821	-1.88478	-1.88477	-1.88385	-1.90645	-1.89098	-1.90622	-1.8767	-1.89184	-1.88965	-1.88887	-1.83466	-1.89482	-1.89137	-1.88122	-1.88182	-1.88355	-1.78191	-1.86221	-1.86651	-1.88281	-1.88711	-1.86064	-1.8783	-1.69509	-1.87928	-1.89777	-1.87039	-1.86806
ENSG00000125409	2.01613	1.68061	0.545914	0.477518	1.68921	2.13353	0.586843	0.563459	1.33799	0.922595	0.753863	0.490866	2.40855	2.22586	0.447522	0.5108	1.26185	1.5858	0.429642	0.534468	1.29635	1.54527	0.781778	1.01904	1.00434	0.534173	0.930431	0.55567	0.934201	1.78581	0.540955	0.498528	0.941717	0.483165	0.975401	0.869161	0.423149	0.435285	0.460044	0.467787	0.661007	2.10737	1.23413	0.448856	0.746182	0.498222	0.560965	1.16696	1.29835	0.838918	0.46767	0.489887	0.922893	0.861817	1.11219	0.481203	1.34351	1.00896	1.51301	1.93992	0.937994	0.472487	0.746899	1.00009	0.747542	0.72812	0.463556	2.19819	0.901897	0.693434	1.04162	0.775761	1.1841	1.20646	1.07196	1.0018	1.27351	1.04929	1.42689	0.745276	1.12133	1.64832	0.867413	1.08839	1.12836	2.03059	1.14025	1.6871	0.678418	2.01507	0.839661	1.25023	1.07491
ENSG00000200437	-2.35015	-2.32044	-2.34436	-2.35023	-2.34213	-2.34194	-2.34113	-2.34296	-2.35261	-2.35202	-2.35044	-2.34902	-2.34248	-2.34897	-2.35314	-2.34727	-2.34764	-2.34982	-2.35503	-2.34529	-2.3468	-2.34817	-2.34927	-2.35407	-2.34087	-2.34531	-2.34352	-2.34357	-2.34338	-2.34808	-2.34476	-2.34834	-2.34311	-2.34971	-2.35034	-2.3538	-2.35575	-2.35442	-2.35189	-2.35115	-2.35465	-2.34734	-2.35211	-2.35301	-2.35077	-2.34836	-2.34315	-2.35005	-2.35058	-2.34698	-2.35116	-2.3491	-2.34379	-2.35405	-2.35149	-2.34989	-2.34566	-2.34931	-2.34175	-2.34714	-2.34324	-2.3507	-2.35074	-2.34958	-2.35071	-2.35156	-2.35155	-2.35132	-2.35759	-2.35312	-2.35704	-2.32452	-2.35333	-2.35278	-2.35258	-2.36091	-2.35408	-2.35321	-2.35066	-2.35081	-2.35125	-2.35067	-2.34587	-2.34696	-2.35106	-2.32714	-2.34548	-2.34992	-2.35381	-2.35017	-2.35483	-2.32293	-2.34735
ENSG00000279567	-1.99316	-1.97629	-1.97237	-1.99344	-1.87471	-1.87405	-1.96081	-1.96735	-1.91231	-1.9102	-1.9942	-1.98908	-1.87598	-1.89924	-2.00388	-1.98283	-1.98416	-1.99195	-2.01065	-1.97571	-1.98113	-1.98605	-1.99	-1.82787	-1.95986	-1.9758	-1.96937	-1.96957	-1.96887	-1.98572	-1.97381	-1.98665	-1.96789	-1.99158	-1.99384	-2.00625	-2.01324	-2.00846	-1.9994	-1.99672	-2.00927	-1.89341	-2.00017	-2.0034	-1.99538	-1.89707	-1.96806	-1.99278	-1.9947	-1.98177	-1.99676	-1.9894	-1.97036	-2.00715	-1.99796	-1.99222	-1.88739	-1.99014	-1.96304	-1.98235	-1.96838	-1.99513	-1.99527	-1.90144	-1.99517	-1.99819	-1.99818	-1.99736	-2.01982	-2.00379	-1.84487	-1.9909	-2.00457	-2.00259	-2.00188	-2.02219	-2.00725	-1.91447	-1.99498	-1.90585	-1.99708	-1.995	-1.97782	-1.9817	-1.99641	-2.00029	-1.9764	-1.99234	-2.00629	-1.99322	-2.00992	-1.9852	-1.9831
ENSG00000266667	-0.823581	-0.76182	-0.989325	-1.0391	-0.730241	-0.966372	-0.958644	-0.976005	-1.04346	-1.04243	-1.03951	-1.03366	-0.733599	-0.622019	-1.04436	-1.01706	-0.427509	-0.818729	-1.04736	-0.998189	-1.01257	-0.794004	-1.0361	-0.875278	-0.956132	-0.998419	-0.981351	-0.981883	-0.980039	-0.792599	-0.993147	-1.02719	-0.977433	-1.03808	-0.826301	-1.04544	-0.894792	-0.879484	-0.847665	-1.04084	-0.743977	-0.278068	-0.850506	-0.862143	-1.04013	-1.02745	-0.977881	-1.03874	-0.829687	-1.01426	-1.04086	-1.03449	-0.983983	-0.875098	-1.04147	-1.03843	-1.00177	-0.630095	-0.964574	-0.777914	-0.978722	-0.831368	-1.04008	-1.03781	-0.831537	-1.04159	-1.04158	-0.214568	-1.05095	-1.04431	-0.908675	-0.814429	-0.591257	-1.04375	-1.04341	-0.945232	-0.733052	-0.71571	-0.830792	-0.832898	-1.04102	-0.661248	-1.00377	-1.01406	-0.836345	-0.850958	-1.00001	-1.0385	-1.04546	-1.03898	-0.747408	-0.436518	-1.01778
ENSG00000239888	-0.262612	-0.241708	0.0776539	-0.262933	0.123799	0.127741	-0.207542	-0.229188	0.360233	-0.269864	-0.263781	-0.257909	0.116316	-0.00906952	-0.273915	-0.250254	-0.251934	0.323784	-0.280255	-0.240933	0.0301798	0.37756	0.479247	-0.277101	-0.203625	-0.241051	-0.232092	-0.232378	0.097551	-0.253862	-0.238336	-0.254988	-0.229968	0.168561	-0.0324488	-0.276199	0.258558	-0.278271	-0.269383	-0.266543	-0.279009	0.680112	-0.060777	-0.0744664	0.424493	0.00160255	0.102247	-0.0274995	0.146545	-0.248911	0.132311	-0.25828	0.0890381	-0.089765	0.124199	-0.0249048	0.0518152	-0.0149835	0.397503	0.237296	0.351168	-0.264805	0.14258	-0.0196216	-0.264852	0.122608	0.122708	0.404925	-0.287893	-0.0760822	0.00279206	0.333209	-0.274584	0.233244	-0.271922	0.190996	0.196178	0.0837432	-0.0376907	-0.265235	0.130142	0.297004	0.272997	0.242381	-0.0441806	0.10861	0.055406	-0.261689	0.070213	0.156894	0.0481587	-0.253215	0.231535
ENSG00000239704	2.52644	2.60807	1.27043	2.60294	1.68089	1.68695	1.33173	1.29664	1.872	2.02525	1.96964	1.18895	2.66018	2.82579	1.35623	1.21831	2.10156	2.7033	2.0843	2.2174	1.97468	1.91444	1.86702	1.92888	1.33689	1.25295	2.46368	1.28499	1.64025	3.11817	2.24401	2.54258	2.14374	2.70964	1.43077	1.8203	1.61001	1.91273	1.38871	1.78878	2.27187	2.69333	2.32856	1.97839	2.20278	2.33045	1.64755	2.12195	2.21268	2.13394	1.15501	2.49815	2.29288	1.92957	1.77473	2.12964	2.02563	2.15882	2.39841	2.27012	2.13737	1.80709	1.95599	1.85397	2.31092	2.35913	1.3978	2.45854	1.54466	2.08335	2.06727	2.01235	1.96305	2.71409	1.87327	2.94356	2.63414	2.26804	2.84618	2.99616	2.37645	2.2083	2.01611	1.76987	1.61853	2.32666	1.57391	1.99359	2.46423	2.34061	2.47057	1.92477	1.51704
ENSG00000259024	0	0	0	0	0	0	0	0	0	0	0	0	0	0	0	0	0	0	0	0	0	0	0	0	0	0	0	0	0	0	0	0	0	0	0	0	0	0	0	0	0	0	0	0	0	0	0	0	0	0	0	0	0	0	0	0	0	0	0	0	0	0	0	0	0	0	0	0	0	0	0	0	0	0	0	0	0	0	0	0	0	0	0	0	0	0	0	0	0	0	0	0	0
ENSG00000234324	0.428354	0.329415	0.0368015	0.426282	0.663004	0.052133	0.0575023	0.381994	0.632106	0.208263	0.234915	0.010219	0.392392	0.459808	-0.00961693	0.019671	0.017598	0.596444	0.438997	0.0311518	0.302365	0.276042	0.451621	-0.0135771	0.428588	0.031007	0.0420176	0.36864	0.0428873	0.277745	0.0343459	0.0138281	0.378732	0.00662214	0.579383	-0.0124551	0.419278	0.324632	-0.00398945	-0.000467236	0.167524	0.679994	0.649764	0.192452	0.22924	0.272415	0.630368	0.843125	0.571718	0.298885	-0.000520657	0.456162	0.0402824	0.332928	0.217062	0.593975	0.325011	0.450622	0.887656	0.0204107	0.0437634	0.414148	0.00149258	0.250142	0.0016273	0.215963	-0.00239592	0.677722	0.562858	0.818038	0.488498	0.00759501	0.349574	0.196023	0.367368	0.458222	0.332301	0.3524	0.00188688	0.564427	0.400304	0.415065	0.887784	0.0214418	0.405031	0.206312	0.328767	0.848103	0.695659	0.584948	0.658599	0.0160168	0.0192443
ENSG00000175106	5.16199	5.24081	2.65621	3.64821	4.30804	5.26419	2.50382	2.40363	5.20436	5.12076	4.15026	4.68318	4.76724	5.72098	4.59068	2.1664	5.11422	5.75074	4.42497	4.91943	4.87842	4.95991	4.36585	4.06094	5.89472	4.96457	4.8051	5.11881	4.93271	5.59755	4.4309	4.05517	5.01089	4.85919	4.42936	4.13202	4.48997	4.83033	4.08636	4.02916	4.97639	5.61974	4.71599	4.60263	5.2584	5.11625	4.40704	4.71694	4.88483	4.90621	4.35898	5.25702	4.84002	5.07349	4.70154	4.60645	4.55791	4.65741	5.41563	4.15482	4.55968	5.24067	4.39492	4.49537	5.26371	5.7798	5.32256	5.13465	4.62131	5.13689	4.46407	4.97952	5.55476	5.23145	4.67384	5.54634	5.2127	5.21276	5.21979	5.75759	4.61132	5.08819	4.91483	5.36708	4.99619	4.571	4.63498	4.68766	5.0952	4.70601	5.28862	4.77844	4.8734
ENSG00000223878	2.07088	3.0927	1.86039	2.22626	2.22992	1.94951	1.59259	1.54635	1.57815	3.35269	2.35356	1.39964	2.44316	3.03385	1.30886	1.4405	2.1883	2.51082	2.71882	2.4821	2.40208	2.47614	2.11154	2.04058	1.98998	2.89263	1.89109	2.38789	2.74637	2.33552	1.50144	2.46703	3.03025	3.25413	2.94471	2.65296	2.46072	2.14908	2.27747	1.84391	2.34902	2.65221	3.1475	2.6209	2.66535	2.46556	2.59765	3.17027	2.8515	3.16543	2.43612	3.3545	1.88092	2.71108	2.16401	2.61751	2.87096	2.93211	1.95659	3.1546	2.7544	2.66955	2.84149	2.52409	2.66883	3.06881	3.00594	2.80511	2.27829	3.18222	2.91885	2.09996	2.75557	2.78996	2.87261	3.30368	3.16363	2.95946	2.84655	3.05485	1.62194	3.24612	1.80562	2.89835	2.73838	2.58438	2.7615	1.6655	3.0848	2.60129	3.20085	2.17459	2.20249
ENSG00000266538	1.83016	1.42595	0.867776	1.58377	0.898549	0.901153	0.912681	0.886977	1.34886	1.63105	1.25757	0.808	1.53429	1.63817	0.761447	0.829564	1.95636	1.73148	1.26507	1.18135	2.11103	1.67331	1.0793	0.970183	1.30475	1.1807	1.7097	1.22804	1.89491	2.13946	0.862362	1.10241	2.31694	1.60597	1.26077	1.15553	1.24116	1.62873	0.774847	1.03479	1.71008	1.7103	1.01288	1.33482	2.35666	1.80004	0.884243	1.83539	1.8091	1.72677	1.03453	2.08303	1.48561	1.97416	1.02687	1.72796	1.41827	1.2941	1.27923	1.36684	0.883021	2.08122	2.07904	1.46151	1.41847	2.111	1.38732	1.96385	1.18261	1.46504	0.910775	1.28718	2.20614	1.88787	1.34989	1.62925	1.54154	1.17273	1.56563	2.1529	1.03248	1.25052	1.16573	0.833564	1.54891	1.62575	0.852753	1.27415	1.30653	1.93197	1.61057	0.821271	1.3597
ENSG00000241322	0.325474	0.667151	0.110892	0.070235	0.128106	0.12957	0.136067	0.748007	0.460655	0.476098	0.0689161	0.0780183	0.981875	0.560596	0.0530328	0.0897828	0.08721	0.0728567	0.239244	0.42626	0.0930831	0.364849	0.342641	0.25502	0.529115	0.425724	0.940191	0.72756	0.11833	1.37069	0.107882	0.0825206	0.120447	0.334001	0.521641	0.0494229	0.516475	0.678321	0.635534	0.306656	0.0449628	0.608667	0.058914	0.0537889	0.934688	0.756614	0.474714	0.529922	0.317266	0.965426	0.499259	0.556701	0.929203	0.0480726	0.0625439	0.0723762	0.101208	0.0761048	0.131073	0.386249	0.119398	0.0673212	0.0670777	0.336579	0.314773	0.4885	0.646738	0.791342	0.0307337	0.596288	0.4799	0.0747367	1.49795	0.953978	0.74416	0.892188	0.898259	1.65833	0.676544	0.508715	0.0640075	0.0675409	0.413371	0.0919774	0.66313	0.288442	1.02936	0.701671	0.43013	0.526451	0.405415	0.36972	0.381872
ENSG00000251537	1.85741	1.72034	0.78975	0.719582	0.818894	1.88711	0.832282	0.807932	0.92877	1.29611	0.717268	0.733185	1.86092	2.01502	0.689176	0.753583	1.62074	0.724174	1.31739	1.72774	0.759273	1.25647	1.00468	1.74788	2.10381	1.55657	1.63232	0.799851	1.4233	1.96616	0.784624	1.02728	0.805961	1.53073	1.18638	1.08275	1.29059	1.34048	1.56209	1.32792	1.44403	1.77321	0.939765	0.920313	1.82569	1.25008	1.16177	0.986445	1.62097	1.65058	1.16107	1.00872	1.62048	1.22509	0.953434	0.723334	1.54199	1.3968	1.20049	1.78301	1.82425	1.17517	1.17394	0.997378	1.34389	1.31294	1.45387	1.46331	0.648954	1.61388	1.24401	0.727461	1.60385	2.22335	1.41217	1.28579	1.46759	1.87074	1.34586	1.48447	1.46644	1.8311	1.53332	1.06158	1.33113	2.26225	2.21191	1.19957	1.47888	1.36418	1.43658	0.745738	0.75267
ENSG00000252129	0	0	0	0	0	0	0	0	0	0	0	0	0	0	0	0	0	0	0	0	0	0	0	0	0	0	0	0	0	0	0	0	0	0	0	0	0	0	0	0	0	0	0	0	0	0	0	0	0	0	0	0	0	0	0	0	0	0	0	0	0	0	0	0	0	0	0	0	0	0	0	0	0	0	0	0	0	0	0	0	0	0	0	0	0	0	0	0	0	0	0	0	0
ENSG00000223544	0	0	0	0	0	0	0	0	0	0	0	0	0	0	0	0	0	0	0	0	0	0	0	0	0	0	0	0	0	0	0	0	0	0	0	0	0	0	0	0	0	0	0	0	0	0	0	0	0	0	0	0	0	0	0	0	0	0	0	0	0	0	0	0	0	0	0	0	0	0	0	0	0	0	0	0	0	0	0	0	0	0	0	0	0	0	0	0	0	0	0	0	0
ENSG00000221926	5.53893	4.83732	3.06105	5.38316	4.63867	4.8192	3.29713	4.47575	4.34863	4.18642	3.82551	4.39441	5.27447	5.2075	2.93581	2.30181	4.23541	5.16096	4.08117	4.07532	5.23125	5.57843	5.3924	5.07268	7.01616	7.58817	6.57836	5.96151	6.42514	6.39818	5.01213	5.36297	5.75941	5.81462	5.54393	5.38515	5.61471	5.81146	5.25218	5.21591	6.05487	5.91931	5.74796	5.59231	6.81669	6.03802	6.25528	6.28763	5.32364	6.67543	5.12842	5.63867	5.47249	5.77775	4.79591	5.05318	5.76228	5.64221	4.37855	4.7944	5.84474	5.94932	5.04193	5.44474	6.22278	6.50958	6.42997	6.29889	5.91301	6.14762	5.22602	5.64475	6.81295	6.57811	5.75205	5.98839	6.49965	6.83143	5.81706	5.93878	5.83067	6.00029	4.96216	5.4293	5.96233	6.04478	5.27431	4.64144	5.72775	5.41494	6.03744	6.00491	5.897
ENSG00000266261	-1.75178	-1.73124	-1.72648	-1.75213	-1.71675	-1.71595	-1.7124	-1.72037	-1.76253	-1.75995	-1.75305	-1.74682	-1.7183	-1.63746	-1.76484	-1.73921	-1.74083	-1.75031	-1.77308	-1.73055	-1.62799	-1.74313	-1.74794	-1.65973	-1.71125	-1.73065	-1.72282	-1.72306	-1.72222	-1.74273	-1.72823	-1.74385	-1.72102	-1.64071	-1.5343	-1.65856	-1.77623	-1.77042	-1.65023	-1.75612	-1.66224	-1.73951	-1.76032	-1.65509	-1.75449	-1.74397	-1.72123	-1.75132	-1.75366	-1.62876	-1.75617	-1.7472	-1.72403	-1.76882	-1.75763	-1.75065	-1.73219	-1.63895	-1.71512	-1.73863	-1.61246	-1.75418	-1.53604	-1.74929	-1.75423	-1.64876	-1.7579	-1.75689	-1.68344	-1.65556	-1.51274	-1.74903	-1.76567	-1.76326	-1.7624	-1.70424	-1.65978	-1.76515	-1.754	-1.75466	-1.75656	-1.75402	-1.73311	-1.73783	-1.75574	-1.76047	-1.73138	-1.64163	-1.76777	-1.75186	-1.66303	-1.74209	-1.73954
ENSG00000108452	0.178756	0.269548	-0.0308095	0.369566	-0.0165788	-0.0153641	-0.00996636	-0.0219582	0.308951	-0.0727603	-0.0650878	-0.0577091	-0.0188855	-0.0574575	0.938739	-0.0481264	-0.0502264	-0.0618972	-0.085935	-0.0365137	0.465086	0.59904	0.194711	0.274241	-0.00819292	-0.0366599	-0.0255491	-0.0259037	-0.0246726	-0.0526383	-0.0332879	-0.0540478	0.785128	0.186677	0.662669	0.117754	0.236364	0.108265	-0.0721526	0.345725	0.5106	0.231409	0.469791	0.13032	-0.0667269	0.211714	-0.0232243	0.374491	0.171139	0.459908	0.161112	0.399913	0.556129	0.11386	-0.0702345	0.54077	0.688455	-0.0592628	0.838275	0.23538	-0.0237898	0.514309	0.76611	-0.0606772	0.356923	0.48702	-0.0705303	1.30536	0.594175	0.128583	0.434113	0.693751	0.12511	0.449126	-0.0753621	0.322845	0.529453	0.436107	-0.0661733	0.167125	0.343163	0.358167	0.492387	0.641658	0.347969	0.144451	-0.037667	-0.0624556	0.645071	0.669153	0.102187	0.219942	0.231289
ENSG00000187607	3.11837	3.52422	1.63178	1.99485	2.81401	2.99559	1.72981	3.92369	2.23072	2.40098	2.17998	3.27264	2.96237	2.25426	1.37947	1.54496	2.49872	2.52563	1.9586	2.93213	2.15289	3.33163	2.68738	3.28246	2.13548	1.60307	1.65711	2.30704	1.66129	2.09317	1.61968	1.83135	2.75692	3.54326	3.02439	3.39781	2.94742	3.30648	3.07557	3.12622	2.6642	3.77376	2.82339	3.25134	2.71167	2.9686	2.04031	2.00322	2.92138	2.69084	1.95345	2.81478	2.71702	2.70085	2.55564	2.96621	2.76894	2.68513	2.83596	3.24001	2.03666	3.15656	2.71356	2.6689	3.47044	3.85239	3.60839	3.67016	3.29254	3.24373	2.91934	3.079	3.78661	3.86239	3.09771	3.12751	3.8564	3.34335	3.22986	3.2856	3.48516	3.159	2.41449	2.95021	3.68989	3.31236	3.59742	2.37364	3.71581	2.74865	3.41192	2.3073	3.53221
ENSG00000255104	-2.08827	-2.18847	-2.18605	-2.19905	-2.18112	-2.18072	-2.17892	-2.18295	-2.20431	-2.20301	-2.19951	-2.19636	-2.1819	-2.19625	-2.20548	-2.1925	-2.19332	-2.19813	-2.20966	-2.18811	-2.19145	-2.13919	-2.19692	-2.20753	-2.17834	-2.18817	-2.1842	-2.18432	-2.18389	-2.13899	-2.18694	-2.08426	-2.12799	-2.1979	-2.19929	-2.20694	-2.21125	-2.20831	-2.20272	-2.20107	-2.20881	-2.19265	-2.20319	-2.20518	-2.20024	-2.19491	-2.18339	-2.19863	-2.19982	-2.19185	-2.20109	-2.19655	-2.18481	-2.2075	-2.20183	-2.19829	-2.18894	-2.19701	-2.1803	-2.19221	-2.18359	-2.20008	-2.20017	-2.19761	-2.20011	-2.20198	-2.20197	-2.20146	-2.21531	-2.20542	-2.2141	-2.19748	-2.15061	-2.20468	-2.20425	-2.22014	-2.20756	-2.20564	-2.19999	-2.20033	-2.20129	-2.20001	-2.18941	-2.1918	-2.20088	-2.20327	-2.18854	-2.19837	-2.20697	-2.19891	-2.2092	-2.19396	-2.13737
ENSG00000233966	0.110202	0.148535	0.158119	0.1096	0.178342	1.28717	0.187636	0.170734	1.23884	0.706934	0.108007	0.118977	1.42203	0.632597	0.0887137	0.133068	0.866002	0.936273	0.288971	0.149923	0.456412	0.425644	0.116966	0.0825499	1.50577	1.63255	0.165631	0.165126	1.74493	1.47755	0.154564	0.124381	0.54436	0.610046	0.108763	0.311206	0.708214	0.0802723	0.0974003	0.102795	0.471725	0.132487	0.0958806	0.0896367	1.33342	0.65128	0.543194	0.600063	1.71502	1.05692	0.102714	0.118288	0.800776	0.769942	0.10029	0.112184	0.943215	0.803538	0.181811	0.134162	0.541011	0.371731	0.105784	0.614012	1.02773	0.354421	0.354503	0.731243	0.746988	0.088899	0.546091	0.94844	1.20273	0.521616	0.527072	0.0441664	0.486501	0.666626	0.372573	0.57752	0.102066	0.581762	0.14485	0.695733	0.740499	0.702833	0.487029	0.60368	0.646775	0.110067	0.0776927	0.664737	0.132436
ENSG00000214946	-0.514055	-0.953412	-1.18542	-1.24243	-1.16381	-1.16201	-1.15413	-1.17184	-1.04307	-1.03455	-1.24448	-0.783979	-1.16723	-1.23017	-1.2566	-1.2137	-0.974724	-1.00092	-1.26008	-1.19446	-1.20912	-1.22242	-1.23312	-1.0632	-1.15157	-0.952097	-1.17729	-1.17783	-1.17595	-0.978941	-1.18932	-1.22403	-1.17329	-0.999264	-1.2435	-1.25785	-1.26132	-1.25899	-1.25411	-1.2513	-0.915414	-0.0548576	-1.25455	-1.25634	-1.24767	-0.981698	-1.17375	-1.24062	-1.24582	-0.968249	-1.25141	-1.23148	-1.17997	-1.25832	-1.25328	-1.23913	-1.19811	-0.625108	-1.16018	-1.21242	-1.17461	-1.24698	-1.24737	-0.997157	-1.2471	-1.25342	-1.25341	-1.25293	-1.26426	-1.25655	-1.26342	-0.796845	-1.25697	-1.2559	-1.25551	-1.26889	-1.25837	-1.25674	-1.24659	-1.24805	-1.25227	-1.24664	-1.20015	-0.259569	-1.25045	-0.712188	-1.19632	-1.23945	-1.25788	-0.652335	-1.25972	-1.22012	0.207504
ENSG00000233002	-2.11257	-2.10076	-2.09801	-2.11277	-2.09242	-2.09195	-2.08991	-2.0945	-2.05595	-2.11727	-2.1133	-2.10972	-2.0933	-1.98398	-2.12009	-2.10534	-2.10627	-2.11173	-2.12483	-2.10035	-2.10415	-2.10759	-2.11036	-2.12241	-2.08925	-2.10041	-2.09591	-2.09605	-2.09556	-2.10737	-2.09902	-2.10801	-2.09487	-2.11147	-1.98743	-2.12174	-2.12664	-2.12329	-2.11695	-2.11507	-2.12386	-2.0427	-2.11749	-2.11975	-2.11413	-2.10808	-2.09499	-2.0495	-2.05084	-2.1046	-2.1151	-2.10994	-2.03379	-2.12237	-2.11594	-2.11192	-2.1013	-2.11046	-2.09148	-2.105	-2.09521	-2.11395	-2.11405	-2.11114	-2.11398	-2.1161	-2.11609	-2.11551	-2.13125	-2.12002	-2.12988	-2.11099	-2.12057	-2.11918	-2.05587	-2.08176	-2.12244	-2.12026	-2.11385	-2.11423	-2.11532	-2.11386	-2.10183	-2.10455	-2.11485	-2.05476	-2.10084	-2.112	-2.12177	-2.11262	-2.12431	-2.107	-2.10553
ENSG00000267227	0	0	0	0	0	0	0	0	0	0	0	0	0	0	0	0	0	0	0	0	0	0	0	0	0	0	0	0	0	0	0	0	0	0	0	0	0	0	0	0	0	0	0	0	0	0	0	0	0	0	0	0	0	0	0	0	0	0	0	0	0	0	0	0	0	0	0	0	0	0	0	0	0	0	0	0	0	0	0	0	0	0	0	0	0	0	0	0	0	0	0	0	0
ENSG00000233193	-2.15578	-2.18921	-2.18741	-2.19709	-2.18374	-2.18344	-2.1821	-2.1851	-2.15983	-2.20004	-2.15626	-2.19508	-2.18432	-2.19501	-2.20188	-2.19221	-2.19283	-2.1964	-2.20499	-2.18894	-2.19143	-2.19369	-2.19551	-2.16223	-2.18166	-2.18898	-2.18603	-2.18612	-2.1858	-2.19354	-2.18807	-2.19396	-2.18535	-2.19623	-2.19727	-2.20297	-2.20618	-2.20398	-2.19982	-2.19859	-2.20435	-2.19233	-2.20018	-2.20166	-2.1568	-2.19401	-2.18543	-2.19678	-2.19766	-2.19173	-2.19861	-2.19523	-2.18649	-2.20338	-2.19916	-2.19653	-2.18956	-2.19557	-2.18313	-2.19199	-2.18558	-2.19786	-2.15675	-2.19601	-2.19788	-2.19927	-2.19926	-2.19888	-2.2092	-2.20184	-2.16712	-2.19592	-2.2022	-2.20129	-2.20096	-2.21266	-2.20343	-2.202	-2.19779	-2.15686	-2.19876	-2.1978	-2.18991	-2.19169	-2.19845	-2.20023	-2.18926	-2.19658	-2.20299	-2.19698	-2.16347	-2.1933	-2.19234
ENSG00000227255	-2.16815	-2.15772	-2.1553	-2.16832	-2.15037	-2.14996	-2.14816	-2.1522	-2.00737	-2.17229	-2.16879	-2.16563	-2.15115	-2.16552	-2.17477	-2.16176	-2.16259	-2.1674	-2.17896	-2.15737	-2.16072	-2.16375	-2.1662	-2.17683	-2.14757	-2.15742	-2.15345	-2.15357	-2.15314	-2.16355	-2.15619	-2.16412	-2.15253	-2.16717	-2.16857	-2.17624	-2.18056	-2.1776	-2.17201	-2.17035	-2.1781	-2.16192	-2.17248	-2.17447	-2.16952	-2.16418	-2.15264	-2.16791	-2.1691	-2.16111	-2.17037	-2.16582	-2.15406	-2.17679	-2.17111	-2.16757	-2.1582	-2.11087	-2.09413	-2.16147	-2.15283	-2.16936	-2.16945	-2.16688	-2.16939	-2.17126	-2.11584	-2.17074	-2.18462	-2.17471	-2.18341	-2.11134	-2.1752	-2.17397	-2.17354	-2.1889	-2.17685	-2.11952	-2.16927	-2.16961	-2.17057	-2.11388	-2.15867	-2.10566	-2.17016	-2.17256	-2.15779	-2.16764	-2.17626	-2.16819	-2.1785	-2.16323	-2.16193
ENSG00000235430	-1.45794	-1.42604	-1.41863	-1.45848	-1.23395	-1.40227	-1.39676	-1.40914	-1.30943	-1.47063	-1.45992	-1.45024	-1.40592	-1.44992	-1.47823	-1.4384	-1.44093	-0.971786	-1.48086	-1.42495	-1.4352	-1.44449	-1.45198	-1.32565	-1.39497	-1.42512	-1.41295	-1.41333	-1.41201	-1.2743	-1.42136	-1.44563	-1.41016	-1.45496	-1.45923	-1.47973	-1.48149	-1.48031	-1.46975	-1.46468	-1.48051	-1.2693	-1.47121	-1.47731	-1.46214	-1.10665	-1.41048	-1.45722	-1.46086	-1.26683	-1.46476	-1.45083	-1.07567	-1.47997	-1.46702	-1.2866	-1.4275	-1.28265	-1.40099	-1.26793	-1.41108	-1.46167	-1.46194	-1.45406	-1.46175	-1.14714	-1.14706	-1.46588	-1.48297	-1.47804	-1.48255	-1.45367	-1.47927	-1.47577	-1.47444	-1.48526	-1.47999	-1.4787	-1.29181	-1.46241	-1.29578	-0.994972	-1.42893	-1.43627	-1.46409	-1.03364	-1.42625	-1.4564	-1.19028	-0.981526	-1.20825	-1.44289	-1.26934
ENSG00000251829	-2.3191	-2.31434	-2.31323	-2.31919	-2.31097	-2.31078	-2.30996	-2.31181	-2.3216	-2.321	-2.3194	-2.31795	-2.31133	-2.31791	-2.32214	-2.31618	-2.29121	-2.31876	-2.32405	-2.31417	-2.31571	-2.31709	-2.31821	-2.32308	-2.30969	-2.3142	-2.31238	-2.31244	-2.31224	-2.317	-2.31364	-2.31726	-2.31196	-2.31866	-2.3193	-2.32281	-2.32478	-2.32343	-2.32087	-2.32011	-2.32366	-2.31626	-2.29574	-2.29665	-2.31973	-2.31729	-2.31201	-2.319	-2.31954	-2.31589	-2.32012	-2.31804	-2.31266	-2.32306	-2.32046	-2.31884	-2.31455	-2.31825	-2.31059	-2.31605	-2.3121	-2.31966	-2.3197	-2.31853	-2.31967	-2.32053	-2.29518	-2.32029	-2.32664	-2.32211	-2.32609	-2.31847	-2.32233	-2.32177	-2.32157	-2.32974	-2.32309	-2.32221	-2.31962	-2.31977	-2.32021	-2.31963	-2.31477	-2.31587	-2.32002	-2.29577	-2.31437	-2.31887	-2.32282	-2.31912	-2.32384	-2.31685	-2.31626
ENSG00000227018	1.87055	1.69713	0.96105	0.770257	1.38386	1.04283	0.58576	8.89358	1.32489	1.63895	0.411551	0.437294	0.559994	1.31979	0.927999	0.469427	1.57913	1.46573	0.627065	0.506629	0.478228	0.452803	1.08026	0.654667	1.4398	0.929106	1.32292	1.32048	0.993956	1.86844	1.26923	0.449736	1.00324	1.28489	1.03718	0.35341	0.321546	0.644515	0.976053	0.74196	0.339451	1.76453	0.712699	1.13501	2.04537	1.85149	0.547175	0.776055	1.9559	1.17499	1.39742	0.805737	0.534956	0.893664	1.20299	0.421434	0.917419	1.30373	1.90231	1.92492	0.545489	0.406954	1.23724	1.0678	0.755298	1.37737	1.2002	0.736563	0.76653	1.13022	1.24791	0.792508	1.12061	0.941787	1.1538	1.17084	0.892636	1.44242	0.756941	0.75229	0.738896	1.95064	1.67394	0.874892	0.744639	1.8591	1.23832	0.420841	1.09955	1.86946	1.35894	0.457176	0.862148
ENSG00000179277	-1.67913	-1.65461	-1.64892	-1.67955	-1.63731	-1.63634	-1.63211	-1.64162	-1.69196	-1.55854	-1.55031	-1.67321	-1.63915	-1.67296	-1.69472	-1.66412	-1.66606	-1.54704	-1.5786	-1.65378	-1.66165	-1.6688	-1.41387	-1.69955	-1.63073	-1.6539	-1.64455	-1.64484	-1.64383	-1.53798	-1.65101	-1.53933	-1.6424	-1.67684	-1.68013	-1.69816	-1.70569	-1.70138	-1.68821	-1.68432	-1.70255	-1.66448	-1.55899	-1.69402	-1.68236	-1.66981	-1.64265	-1.67858	-1.68137	-1.66258	-1.68437	-1.67367	-1.64599	-1.69947	-1.68611	-1.54743	-1.65574	-1.67474	-1.63536	-1.53309	-1.64311	-1.682	-1.55186	-1.67615	-1.68206	-1.68645	-1.55609	-1.55489	-1.70686	-1.69458	-1.50151	-1.67585	-1.69572	-1.69284	-1.69181	-1.70833	-1.69962	-1.56475	-1.68178	-1.68257	-1.5545	-1.68181	-1.65684	-1.40179	-1.55352	-1.42882	-1.39409	-1.54761	-1.69823	-1.67923	-1.70349	-1.53722	-1.66451
ENSG00000265519	-1.49214	-1.28457	-1.45165	-1.4927	-1.43608	-1.43479	-1.42912	-1.09246	-1.50934	-1.33092	-1.49418	-1.4842	-1.43855	-1.13447	-1.51304	-1.47201	-1.47462	-1.48979	-1.36538	-1.45816	-1.46871	-1.47829	-1.3113	-1.5165	-1.25257	-1.45833	-1.44579	-1.44618	-1.44483	-1.30296	-1.45445	-1.30475	-1.44291	-1.48907	-1.14414	-1.51623	-1.51813	-1.35879	-1.32961	-1.49909	-1.51708	-1.2978	-1.33197	-1.51209	-1.49647	-1.47964	-1.44324	-1.4914	-1.49514	-1.46996	-1.02793	-1.48482	-1.44772	-1.51649	-1.5015	-1.31562	-1.46078	-1.31156	-1.25877	-1.47109	-1.44386	-1.49598	-1.49626	-1.48815	-1.49606	-1.50196	-1.50193	-1.50032	-1.51973	-1.51285	-1.51928	-1.48774	-1.51437	-1.51051	-1.06545	-1.52222	-1.51651	-1.51353	-1.49569	-1.49674	-1.49979	-1.32103	-1.46226	-1.46981	-1.49848	-1.33238	-0.935389	-1.14115	-1.51624	-1.49227	-1.51725	-1.47663	-1.29785
ENSG00000276855	-1.22452	-1.3873	-1.37854	-1.42566	-1.36068	-1.3592	-1.35268	-1.36732	-1.25232	-1.24451	-1.22685	-1.41591	-1.36351	-1.21503	-1.44807	-1.40192	-1.40491	-1.42233	-1.45057	-1.18551	-1.39813	-1.40912	-1.01696	-1.12244	-1.35057	-1.38621	-1.17132	-1.17177	-1.37072	-1.4084	-1.38177	-1.41046	-1.36852	-1.42149	-1.42655	-1.44898	-1.45146	-1.44979	-1.43898	-1.43299	-1.45008	-1.40248	-1.4407	-1.44788	-1.42999	-1.41067	-1.3689	-1.42417	-1.22796	-1.39956	-1.2327	-1.41661	-1.37404	-1.44931	-1.06808	-1.42293	-1.38903	-1.41827	-0.355167	-0.999855	-1.36961	-1.42942	-1.42974	-1.42044	-1.42952	-1.43628	-1.23814	-0.795727	-1.45357	-1.25881	-1.45296	-1.41997	-1.44834	-1.44611	-1.44452	-1.45685	-1.44935	-1.44817	-1.4291	-1.4303	-1.43379	-1.42914	-0.348187	-1.39939	-1.43229	-1.44098	-1.38755	-0.879562	-1.44899	-1.42516	-1.45031	-1.40722	-1.40253
ENSG00000233090	0	0	0	0	0	0	0	0	0	0	0	0	0	0	0	0	0	0	0	0	0	0	0	0	0	0	0	0	0	0	0	0	0	0	0	0	0	0	0	0	0	0	0	0	0	0	0	0	0	0	0	0	0	0	0	0	0	0	0	0	0	0	0	0	0	0	0	0	0	0	0	0	0	0	0	0	0	0	0	0	0	0	0	0	0	0	0	0	0	0	0	0	0
ENSG00000237057	-2.1387	-2.12673	-2.12396	-2.1389	-2.11829	-1.99063	-2.11576	-2.1204	-2.14496	-2.01627	-2.13944	-2.13581	-2.11919	-2.0721	-2.14631	-2.13137	-2.13232	-2.13784	-2.15111	-2.12633	-2.13017	-2.07006	-2.13646	-2.14866	-2.11509	-2.12639	-2.12183	-2.12197	-2.12148	-2.13343	-2.12498	-2.13408	-2.12078	-2.13758	-2.13918	-2.14798	-2.15294	-2.14956	-2.14313	-2.07763	-2.15013	-2.13155	-2.14367	-2.14596	-2.14028	-2.13415	-2.1209	-2.13843	-2.13979	-2.13062	-2.14126	-2.13603	-2.12253	-2.08503	-2.1421	-2.13804	-2.12728	-2.13656	-2.11734	-2.13104	-2.12112	-2.1401	-2.1402	-2.13725	-2.14013	-2.14227	-2.07867	-2.14168	-2.15761	-2.14624	-2.15622	-2.1371	-2.14679	-2.08179	-2.14489	-2.162	-2.14869	-2.14649	-2.13999	-2.14037	-2.14148	-2.14001	-2.12782	-2.13057	-2.07741	-2.14376	-2.12682	-2.13812	-2.14801	-2.13875	-2.15058	-2.13305	-2.13157
ENSG00000227790	0.0975109	-0.317692	-0.615801	-0.405158	-0.586238	-0.251987	-0.573007	-0.597222	-0.661712	-0.101539	-0.65443	-0.649263	-0.259123	0.74052	-0.663384	-0.642547	-0.359481	0.443273	-0.669007	-0.628163	-0.640656	-0.369069	-0.650214	-0.301432	-0.569504	-0.315027	-0.604678	-0.60542	-0.275991	0.307874	-0.621131	-0.646697	-0.599213	-0.651821	-0.654076	-0.665407	-0.338385	-0.667246	-0.659375	-0.656866	-0.6679	0.0520462	-0.660079	-0.66296	-0.655578	-0.6468	-0.599839	-0.653022	-0.654916	-0.641372	-0.656904	-0.649589	-0.0260015	-0.465289	-0.658033	-0.652469	-0.321928	0.129336	-0.581278	-0.642022	-0.601012	-0.655333	-0.655471	-0.394032	-0.655375	-0.658254	-0.65824	-0.0798373	-0.512975	-0.451351	-0.136273	-0.651129	-0.663976	-0.446258	-0.443217	-0.437243	-0.666245	-0.452827	-0.412343	-0.655713	-0.421983	-0.219494	-0.0883291	-0.346685	-0.656568	0.13973	-0.318315	0.438095	-0.461782	-0.653464	-0.318322	-0.645142	-0.130552
ENSG00000170425	5.33734	4.3093	5.08918	4.04047	6.35742	4.77475	5.11525	3.90301	5.29169	3.57183	3.79283	4.83808	6.34437	4.61893	5.7486	2.09811	5.5486	4.54204	4.92859	6.01048	5.94947	4.83094	4.43574	5.49123	4.43254	3.24674	5.06572	4.19937	3.99438	3.0332	3.2896	3.7923	6.86011	5.74872	5.63073	6.53871	7.04107	6.01721	5.91117	6.83551	6.11552	5.28593	5.44309	6.07806	2.82632	2.60375	2.97577	2.48378	3.50209	3.90805	2.40466	4.45093	5.65186	5.44243	5.28454	5.63361	5.47574	4.76948	4.63437	4.57088	6.53324	5.81304	6.46628	6.56975	7.06375	6.07612	5.47572	5.51766	5.6802	5.00796	5.24118	6.2605	4.40232	2.28928	4.2431	2.82517	3.21058	2.46257	2.65163	2.98429	6.10613	5.23754	5.51862	6.25454	5.06222	4.37895	4.53014	5.33327	6.02213	6.19767	5.7102	5.8206	6.10172
ENSG00000214941	7.05405	6.85044	7.90101	6.81532	6.73875	6.35485	6.77514	6.01318	6.34638	6.22434	6.62148	6.8643	7.38447	6.55528	5.48399	6.91531	7.08505	6.84681	7.13187	7.09025	7.07592	7.05225	6.88073	7.39139	5.05654	4.99143	5.09707	4.63895	5.39683	5.37843	5.62268	5.75645	7.46927	7.41893	7.5733	7.75288	7.54362	7.05081	7.72637	7.36922	7.57566	7.27641	7.24109	7.55048	5.94359	5.85618	5.56477	5.78621	5.71091	5.83446	5.60767	5.87844	7.20333	6.87841	7.06304	6.96535	6.89871	6.88732	7.57304	7.06325	7.78574	7.35789	7.28826	7.24037	7.72707	7.36988	7.39958	7.12451	7.69707	7.37843	7.13754	7.4249	6.65661	5.72719	6.59995	6.08096	5.88996	5.5852	6.0285	5.37631	7.62894	6.84066	7.23243	7.3063	7.01254	6.90369	7.08307	6.7733	7.22739	7.47416	7.34779	7.3678	7.28467
ENSG00000011295	8.94385	8.94845	9.72681	9.27926	8.52915	8.90122	7.93132	7.25154	8.32232	8.42357	9.17163	9.45793	8.80708	8.73222	9.34825	8.92602	8.73539	8.93724	9.2548	9.53195	8.7412	8.68805	8.95836	9.38506	8.2267	8.32661	8.51092	8.98726	8.32369	8.46675	9.00928	8.77568	8.61409	8.77084	9.35855	9.13956	8.63223	8.75212	9.43577	9.38868	8.869	8.75631	8.87567	8.82513	8.58579	8.86702	8.7953	8.87075	8.53458	8.6554	8.68782	8.63528	8.68631	8.65066	8.86393	8.53748	8.91211	8.79816	9.06069	8.84131	8.84127	8.94099	8.80401	8.7901	8.83454	8.87531	9.01069	8.69212	8.66538	8.96555	8.73155	8.89912	8.65744	8.93532	8.68773	8.98934	8.66742	8.80591	8.83003	8.77113	8.61816	8.9584	8.85117	8.97678	8.74289	8.95574	9.16243	8.86528	9.07837	9.09768	8.93776	8.96889	8.96318
ENSG00000275413	3.28131	3.61101	1.82968	3.10695	3.15919	2.80582	1.93808	1.87655	2.95138	2.98959	2.8947	2.98492	2.25924	3.86923	1.54987	1.7336	3.37116	3.58251	3.71422	3.77885	3.66849	3.03904	3.07415	3.49185	3.38952	3.22493	3.83251	3.74581	2.91626	2.26597	3.47807	2.62824	3.69031	3.04553	2.78671	2.87515	3.27208	2.99429	3.0834	3.84666	3.23985	2.97202	2.98406	2.926	3.91843	3.40514	3.48453	3.2886	3.79729	3.50241	3.54487	3.35364	3.44053	3.58544	3.26444	3.03388	3.31355	3.61927	3.68887	2.84964	2.50557	2.87852	2.97905	3.15015	3.83439	3.45729	3.72467	3.41184	3.62649	3.28598	3.07566	2.70751	3.76531	2.64051	3.44225	3.6068	3.6688	3.3974	3.2465	3.44813	3.64783	3.24614	3.73585	3.22692	3.36443	3.28892	3.32601	3.12728	3.2977	3.11103	3.43729	3.16215	2.68459
ENSG00000141027	11.5023	11.4494	11.41	11.7208	11.3929	11.3591	10.3467	11.4297	11.4228	11.3278	11.7384	11.6432	11.6421	11.5317	11.8295	12.0785	11.5509	11.5221	11.9112	12.1293	11.6504	11.5909	11.7528	11.9944	11.6139	11.6227	11.8701	12.1051	11.6738	11.6313	12.1205	11.9053	11.7175	11.6144	11.9934	11.8683	11.6805	11.6669	11.9091	12.2622	11.7464	11.7393	11.5901	11.5614	11.7352	11.8655	11.7611	11.7839	11.8165	11.6406	11.7823	11.6962	11.6698	11.59	11.6744	11.5663	11.69	11.6608	11.6697	11.513	11.6227	11.7281	11.4317	11.5395	11.5844	11.6146	11.4761	11.4442	11.9022	12.0265	11.5052	11.6651	12.0329	12.1287	11.8136	12.2491	12.0295	12.0418	12.045	11.8065	11.6515	11.8305	11.6095	11.6147	11.8543	11.8871	11.7103	11.7347	11.7795	11.5631	11.7479	11.5617	11.4592
ENSG00000227782	2.98185	3.40127	1.7618	2.75373	2.51402	3.42002	1.87266	2.47123	2.18222	2.95435	2.85716	2.69607	3.50249	3.73903	1.74754	5.84186	3.50707	3.73053	2.66934	3.06697	3.64348	3.00375	2.35748	2.9832	3.8278	3.19224	2.86845	3.30906	3.32218	3.1193	2.37896	2.87215	2.89329	2.65428	2.46961	2.6467	3.18881	2.95967	2.96288	3.0124	3.14915	2.93514	3.32778	2.79701	3.3561	2.73553	3.45562	3.47591	3.29782	3.29508	3.09968	3.60929	3.29414	2.82176	2.40516	3.66989	3.28255	3.3098	2.77406	2.81015	3.05324	3.21283	3.03942	2.91242	3.21199	3.60035	3.49006	3.44706	3.16356	2.31542	3.15161	2.91617	3.51972	2.9045	3.71545	3.85646	3.76367	3.24944	3.71915	3.20525	3.45258	3.36366	2.72791	3.70246	3.33567	3.32534	3.58251	3.41661	2.64595	3.64914	3.07276	3.2294	2.93475
ENSG00000243686	0	0	0	0	0	0	0	0	0	0	0	0	0	0	0	0	0	0	0	0	0	0	0	0	0	0	0	0	0	0	0	0	0	0	0	0	0	0	0	0	0	0	0	0	0	0	0	0	0	0	0	0	0	0	0	0	0	0	0	0	0	0	0	0	0	0	0	0	0	0	0	0	0	0	0	0	0	0	0	0	0	0	0	0	0	0	0	0	0	0	0	0	0
ENSG00000233979	0.860338	1.36187	0.461775	1.02224	1.11478	0.848122	0.492504	0.474859	0.614484	0.39889	0.656277	0.685454	0.834792	1.21338	0.391088	0.436006	1.26796	1.17929	0.984768	1.51035	0.440035	0.428505	0.419594	1.46928	0.495106	1.20357	0.469557	0.469033	0.470852	0.705316	0.780005	0.913653	0.473437	0.671056	0.854903	0.592915	0.713314	0.582084	0.627994	1.24671	0.878092	0.943965	0.958724	0.782026	0.842762	0.699236	1.46418	1.29385	1.27075	1.75062	1.24624	0.890795	1.0581	0.896325	0.822769	0.667394	1.18992	0.679338	1.52849	0.950219	0.472156	0.844743	0.408267	1.04504	0.650903	1.1114	0.821075	0.984916	0.67104	0.779189	0.68331	0.417627	1.15653	0.787967	1.18689	1.03024	1.39397	0.39061	0.408873	1.26096	0.404513	0.408833	0.990052	0.955904	1.13051	1.08922	1.19707	0.414488	1.02773	0.661761	0.991937	0.708474	1.2804
ENSG00000252383	1.85531	1.44664	3.05018	1.31243	2.24011	2.06146	1.19442	1.16229	1.60806	1.63074	1.30683	1.06251	1.81394	1.75286	2.22288	1.08993	2.34538	1.5396	2.26175	1.12246	1.40732	1.78611	1.89498	1.68703	2.46957	2.08154	1.50449	1.50279	2.33257	1.78991	1.72492	1.77913	1.15968	1.87507	2.37987	1.81666	2.00606	1.54062	2.11629	1.03073	2.0625	1.62798	1.26386	1.43273	2.43492	2.19636	2.34476	1.70888	2.27969	2.27021	1.93871	2.45148	1.97674	2.09313	1.65143	1.71512	2.06446	1.89329	1.55896	1.6354	1.51293	2.27308	1.50777	1.88102	1.68212	1.79336	1.48042	1.2839	1.91519	1.42924	1.44828	1.54986	2.35827	2.45674	2.33035	2.43633	2.38027	1.84327	2.44144	2.50647	2.40727	2.07727	1.4341	1.64213	2.16003	2.19449	1.4457	1.04872	1.69753	1.85451	2.45415	1.79607	1.82082
ENSG00000199674	-0.195722	-0.178834	-0.174407	-0.195977	-0.164801	0.397672	-0.160267	-0.168457	-0.203139	0.383354	0.317825	-0.191972	-0.166372	0.359442	-0.204613	-0.185806	0.24645	-0.194635	0.296525	-0.178197	0.267851	0.045163	-0.192838	-0.0421943	0.181814	0.0951746	0.354471	0.12786	-0.17029	0.235612	0.321133	-0.189628	0.136929	0.0202057	0.320632	-0.206387	0.0663388	-0.0467053	-0.012538	0.162668	0.206219	-0.186064	-0.201694	-0.0280944	0.420494	0.0419507	0.13601	0.0150014	0.313971	-0.184717	0.162415	-0.192269	0.12362	-0.0420012	-0.00671795	0.191719	-0.179689	0.205569	-0.163117	0.259185	0.134289	-0.197461	0.309552	-0.193861	0.00480351	0.287149	-0.200059	-0.199368	0.0327333	-0.204538	0.0424424	-0.193668	0.239762	0.254261	0.259495	0.388901	0.220477	0.242906	-0.197332	0.419331	0.295627	0.00552382	0.0849538	0.0658066	0.411929	0.140436	-0.17896	-0.194988	-0.20642	0.0130856	-0.209012	-0.188201	-0.186086
ENSG00000239221	2.10748	2.47875	1.26372	1.64309	2.1798	1.6807	1.32544	2.48219	2.52253	1.89125	1.42337	2.49093	1.29929	1.87305	1.35115	1.21062	1.92977	1.8375	2.44652	1.24644	2.27706	1.48807	1.86024	2.29271	1.3306	2.03288	1.6301	2.11225	1.90396	1.911	1.84896	2.43059	1.64323	1.16865	1.81571	2.45291	2.34156	2.01102	2.81452	1.7829	2.00023	2.48663	2.22563	2.17861	1.4143	2.1968	1.28643	1.64972	2.64426	2.50737	2.45598	1.68374	2.57203	2.12484	1.91481	2.34457	2.3365	1.45519	2.68981	2.11661	2.12765	2.0806	2.19437	1.66644	1.41591	2.15266	1.39307	2.44653	1.76748	2.55957	2.13423	2.46199	2.25105	2.862	2.29151	2.65826	2.43675	1.96114	2.0826	1.94528	2.60406	2.4843	2.3254	2.26889	2.28138	1.74301	1.82064	1.83299	2.30667	2.5941	2.39408	2.21871	1.74891
ENSG00000108474	6.42892	6.73774	4.35162	6.70897	6.19773	6.33147	9.48769	5.4654	6.34856	6.21676	6.49087	6.45806	6.43492	6.74572	6.00698	6.71492	6.55002	6.47562	6.34426	6.91243	6.10538	6.37282	6.23075	6.26184	5.76058	5.97492	6.63676	6.19937	5.84579	6.18701	5.94189	6.28894	6.04075	6.28446	6.78115	6.44658	5.94101	6.51703	6.1447	6.72093	5.70339	6.31575	6.69249	6.41128	6.51937	6.49362	6.8532	7.05772	6.21413	6.47413	6.51636	6.2474	6.57017	6.4116	6.34895	6.39975	6.68517	6.95309	7.00911	7.18018	6.62481	6.52636	6.81	6.24987	6.59486	6.9472	7.02564	6.76145	6.47401	6.62895	6.59849	6.43637	7.25732	7.3877	7.10507	7.51516	7.10286	7.33892	7.18886	6.91276	6.74998	7.02842	7.21817	6.58799	7.0599	7.22594	7.02248	7.30518	6.51306	6.46688	7.07392	7.0017	6.53383
ENSG00000221355	-0.185226	-0.398956	-0.394183	-0.00131149	0.22635	-0.365583	-0.354373	-0.379556	-0.0582515	-0.0445772	-0.418542	-0.166302	-0.373004	0.19371	0.762038	-0.406546	-0.142419	-0.416294	-0.111204	-0.0988126	-0.404628	-0.410101	-0.170645	-0.244409	-0.35073	-0.398372	0.383525	0.182118	-0.385407	-0.409748	-0.395959	-0.410747	-0.381627	-0.415916	0.150053	-0.429532	-0.435116	-0.249259	-0.423503	0.367666	-0.432016	-0.406829	-0.424208	-0.427089	-0.195216	-0.155074	-0.382277	-0.183491	-0.41903	-0.405354	-0.201315	0.0272968	-0.06956	-0.430285	-0.0320057	-0.416569	-0.399882	-0.171272	-0.362974	-0.133345	-0.0584217	-0.194092	-0.0138874	0.174057	-0.194285	-0.207529	-0.422366	-0.203895	-0.289612	-0.0696649	-0.151497	-0.415219	-0.0745514	-0.225995	-0.425749	-0.125874	-0.0910007	0.183453	-0.0119095	-0.195836	-0.202705	-0.193521	-0.400777	0.260761	-0.0216316	0.0955466	-0.399092	-0.416688	-0.0851796	-0.185516	0.0200277	0.0581009	-0.137106
ENSG00000166582	3.87773	4.54271	4.27782	3.42468	2.79348	3.25071	2.17212	2.0897	3.68357	3.45642	3.72383	3.51594	4.19944	4.25057	1.63623	1.89505	4.01302	3.14645	3.43471	3.79966	4.26803	3.48355	3.74343	3.73693	3.11583	2.83169	2.7106	3.83052	3.47771	3.58671	3.6313	3.25219	3.49742	3.63286	3.86261	3.16061	3.65421	3.54274	3.20886	3.85893	3.01012	4.43428	3.28517	3.96871	4.19693	4.56769	4.73552	4.00437	3.48531	3.92328	4.64145	3.59757	2.92809	3.68507	3.94273	3.35573	3.56379	4.22252	3.733	3.56059	3.9577	3.47627	4.51529	3.71949	4.00535	4.44644	5.24515	4.56548	3.6462	3.81268	3.60027	3.86374	5.08742	5.48371	5.0434	4.94824	4.58413	5.23045	4.95375	5.03344	4.112	4.37415	4.22131	3.92489	4.7649	4.96052	4.72859	4.71631	4.70385	3.51649	3.99131	4.88788	3.96754
ENSG00000170315	8.54269	8.97412	8.80569	8.14001	9.02715	8.76163	9.88811	7.69377	8.81926	9.0221	8.47921	8.41668	8.51536	8.58971	9.33513	8.24043	9.04857	8.8484	8.39865	8.06953	8.91825	9.03744	8.58958	8.57786	9.19609	9.46046	9.51447	8.83378	9.10568	9.1217	8.3541	8.75621	8.75518	9.08369	8.70497	8.9567	8.85043	9.2068	8.95812	8.23314	9.28177	9.29728	9.12862	9.05516	10.2459	9.88433	10.1704	9.91679	9.60281	10.131	9.67691	9.68031	8.8332	8.8431	8.50037	8.50856	8.6921	9.14563	9.33196	9.02154	8.7313	8.91623	9.17454	8.72775	9.0333	9.36811	9.65875	9.12591	8.83558	8.41911	9.0708	8.65638	10.1707	9.94192	10.4961	9.97095	9.59977	9.40119	9.85972	9.59597	8.73515	8.16934	9.02355	8.4306	8.81834	8.91552	9.57423	9.08861	8.54876	9.13873	8.69426	9.46412	9.19245
ENSG00000265401	0	0	0	0	0	0	0	0	0	0	0	0	0	0	0	0	0	0	0	0	0	0	0	0	0	0	0	0	0	0	0	0	0	0	0	0	0	0	0	0	0	0	0	0	0	0	0	0	0	0	0	0	0	0	0	0	0	0	0	0	0	0	0	0	0	0	0	0	0	0	0	0	0	0	0	0	0	0	0	0	0	0	0	0	0	0	0	0	0	0	0	0	0
ENSG00000265095	-1.18666	-1.31491	-1.46599	-1.50311	-1.45191	-1.45075	-1.44561	-1.45714	-1.51816	-1.35645	-1.34647	-1.49543	-1.45414	-1.49513	-1.5215	-1.48441	-1.48676	-1.50048	-1.52577	-1.47188	-1.48142	-1.49008	-1.33908	-1.525	-1.44395	-1.47203	-1.46069	-1.46105	-1.45982	-1.33153	-1.46853	-1.49113	-1.45809	-1.34185	-1.50381	-1.52477	-1.52632	-1.52528	-1.51361	-1.50889	-1.38361	-1.32688	-1.21707	-1.52065	-1.50652	-1.4913	-1.45839	-1.50194	-1.50532	-1.48255	-1.50896	-1.49598	-1.46244	-1.52498	-1.35309	-1.50096	-1.47425	-1.49729	-1.29158	-1.48357	-1.30097	-1.50608	-1.50633	-1.34102	-1.50615	-1.51148	-1.20647	-1.51	-1.52761	-1.52133	-1.52724	-1.34065	-1.52271	-1.36411	-1.51797	-1.52961	-1.52501	-1.52195	-1.50582	-1.50677	-1.50952	-1.50585	-1.47558	-1.48242	-1.07052	-0.898321	-1.47308	-1.50117	-1.24809	-1.18677	-1.1602	-1.48858	-1.48489
ENSG00000264739	3.13816	2.94318	2.51801	2.76558	2.1088	2.64856	1.75914	1.70334	3.45528	2.54567	3.26442	2.7239	2.61922	3.86606	1.67581	1.5743	2.52079	2.67586	2.25845	1.97871	2.38888	2.89404	2.70844	2.72021	3.08406	3.18911	3.06494	3.06138	2.76316	3.83984	2.84495	2.88355	2.94549	1.50417	2.37315	2.64752	1.78139	2.01012	3.22947	1.97791	2.6845	3.89568	3.38917	2.94798	3.09641	3.26011	2.77633	2.88115	2.3603	3.27101	3.56131	3.54953	3.1754	3.25129	3.3778	3.49244	2.92965	2.7062	3.178	3.06858	2.57797	1.76609	2.73429	3.00673	2.35324	1.73402	3.31492	3.20362	2.50626	2.68946	3.38802	2.91453	2.21539	2.80091	2.51311	3.2123	2.80155	3.25612	3.6934	3.42635	2.98478	3.17864	4.19176	3.27241	2.91077	3.92935	4.17922	2.3957	3.66266	3.28342	2.7545	3.01691	3.33022
ENSG00000187688	10.5687	10.436	10.4452	10.3235	10.8988	11.0854	10.6461	11.008	10.9026	10.9562	10.1032	10.643	10.7678	10.7447	10.1077	9.595	10.8168	10.4313	10.119	9.89645	10.4755	10.618	10.5198	10.0591	10.7751	11.2071	10.6869	10.5538	11.248	11.0821	10.6198	11.1542	10.7445	10.738	10.1484	10.5851	10.742	10.7104	10.2791	10.4644	10.3195	10.3486	10.6186	10.807	10.0039	10.4541	10.3826	10.4507	10.4652	10.3219	11.0267	10.8998	10.793	10.8925	10.9522	11.104	10.7403	10.7713	10.6365	10.7709	10.653	10.7859	10.8594	10.8646	10.6514	10.5269	10.578	10.5701	10.0112	10.4646	10.5691	10.6695	8.95709	9.94145	10.0015	9.77764	9.51301	10.1196	10.2523	10.1251	10.4743	10.5933	10.7631	10.8079	10.5298	10.6597	10.6381	11.0089	10.5826	10.9341	10.4981	10.941	10.9856
ENSG00000239203	3.12309	2.79198	1.66428	2.75516	2.8239	3.6021	1.75907	4.155	3.61477	3.47919	3.64215	3.47658	3.1157	3.65046	3.34989	1.58095	3.0216	2.39627	3.00187	3.61018	2.55978	2.48476	3.45832	2.62318	2.45596	3.27461	2.74403	2.90385	3.05892	2.48968	2.97276	3.074	2.76759	3.07178	2.63573	2.54324	2.60884	2.60228	3.08078	2.89298	2.27663	1.89803	3.31678	3.50075	3.66428	3.52324	2.76489	3.20509	2.4968	3.16346	3.49148	2.82405	2.5396	2.42394	3.03437	3.05997	2.44163	2.42328	1.7406	2.54104	2.34117	2.82831	2.91875	3.43647	2.48947	1.96214	1.74063	3.04545	2.83497	3.30046	3.03112	2.41194	1.88695	3.26978	3.16626	2.82208	2.52708	2.47098	2.83086	2.99988	3.25795	3.3599	2.76678	3.25568	2.17078	2.9139	1.97071	3.05781	3.2517	3.1219	2.48437	3.00312	2.14896
ENSG00000175061	8.21744	8.349	8.44048	8.05669	8.48488	8.55693	7.07532	8.59489	8.05136	8.14778	7.86721	7.83183	8.56366	8.38501	7.31042	7.13655	8.13882	8.71865	8.10906	7.54463	8.38698	8.5997	8.14184	8.03314	8.06983	7.83344	7.73418	6.83108	7.79515	7.96159	7.35647	7.26382	8.25179	8.34563	7.68487	7.94028	8.09929	8.63927	8.01918	7.48228	8.25331	8.51426	8.46861	8.54328	8.21463	7.90999	8.26675	8.04473	7.73877	7.53501	7.37591	7.45491	7.6273	8.02148	8.18817	7.79835	7.52546	8.12468	8.36352	8.28324	8.27718	8.27996	8.47025	8.18337	8.0713	8.33958	8.51202	8.42256	8.05512	7.80854	8.24978	8.12946	8.06519	7.73308	8.2212	7.70063	7.69713	7.61366	7.93157	7.81964	7.59845	7.13534	7.42621	7.61104	7.37214	7.46053	7.59067	7.4944	7.94621	8.5443	8.00704	8.65111	8.12297
ENSG00000277108	0	0	0	0	0	0	0	0	0	0	0	0	0	0	0	0	0	0	0	0	0	0	0	0	0	0	0	0	0	0	0	0	0	0	0	0	0	0	0	0	0	0	0	0	0	0	0	0	0	0	0	0	0	0	0	0	0	0	0	0	0	0	0	0	0	0	0	0	0	0	0	0	0	0	0	0	0	0	0	0	0	0	0	0	0	0	0	0	0	0	0	0	0
ENSG00000277370	0	0	0	0	0	0	0	0	0	0	0	0	0	0	0	0	0	0	0	0	0	0	0	0	0	0	0	0	0	0	0	0	0	0	0	0	0	0	0	0	0	0	0	0	0	0	0	0	0	0	0	0	0	0	0	0	0	0	0	0	0	0	0	0	0	0	0	0	0	0	0	0	0	0	0	0	0	0	0	0	0	0	0	0	0	0	0	0	0	0	0	0	0
ENSG00000266651	0.718342	0.621666	0.325428	0.52395	1.35337	0.969857	0.351883	0.336671	0.26839	0.271897	0.710391	0.291158	0.340571	0.751393	0.471622	0.303386	1.11601	0.890349	0.726109	0.625167	0.996798	1.09476	0.289423	0.75445	1.22797	0.317989	0.917779	0.331662	0.333225	0.77699	0.636885	0.560972	0.674411	0.286491	1.12949	0.261602	0.817355	0.743992	0.671823	0.846015	1.21495	0.977071	0.48959	0.266099	0.993192	0.768748	1.30745	0.721261	0.864632	0.809564	0.691176	0.290563	0.32989	0.754897	0.682357	0.285307	0.616946	0.289172	0.346621	0.804703	0.334346	0.860662	0.514394	0.734167	0.995401	0.680627	0.680736	0.972532	0.936745	0.472086	0.244962	0.735799	0.899607	0.793783	1.38637	0.743263	1.07482	0.638273	0.704505	0.857044	0.842752	0.704361	0.843087	0.305672	0.508512	0.665392	0.620972	0.285091	0.762098	0.878395	0.599335	0.569153	0.302835
ENSG00000277512	0	0	0	0	0	0	0	0	0	0	0	0	0	0	0	0	0	0	0	0	0	0	0	0	0	0	0	0	0	0	0	0	0	0	0	0	0	0	0	0	0	0	0	0	0	0	0	0	0	0	0	0	0	0	0	0	0	0	0	0	0	0	0	0	0	0	0	0	0	0	0	0	0	0	0	0	0	0	0	0	0	0	0	0	0	0	0	0	0	0	0	0	0
ENSG00000181350	4.19382	3.73495	1.97508	3.46436	5.75947	4.09718	2.49785	2.40303	4.90137	4.48091	3.7411	4.19217	2.96028	3.55886	3.16614	1.85024	3.74151	3.49538	3.25982	2.97814	3.536	4.26111	3.25204	3.73912	3.74328	2.97656	2.8955	3.66671	2.01706	3.22379	2.58891	2.12697	3.2935	3.58404	3.87183	3.35091	3.33624	3.89253	3.0663	3.9191	3.14034	4.51335	3.94301	4.08784	3.89478	3.96772	3.5764	4.55116	3.35233	4.0778	4.2784	4.66394	3.24636	3.46418	3.52443	3.40304	2.53689	3.69054	4.19995	5.38086	3.2842	2.45692	3.78085	4.24051	3.95354	3.36605	4.45758	4.83655	3.68181	4.07903	4.35039	4.19914	3.89192	4.44725	3.80536	4.71686	3.87686	4.28666	4.43075	4.61339	3.61293	3.58701	4.16591	4.36041	3.55713	3.61002	4.13159	3.56797	3.80734	4.47171	3.57797	3.86904	4.27734
ENSG00000141040	3.7653	3.29679	1.87838	3.18075	2.86963	4.04966	2.00001	3.1876	3.63393	2.96263	3.06835	2.6478	2.61213	3.05896	2.88857	1.76968	2.88634	2.88352	2.76559	3.62475	3.31769	3.72846	3.83236	3.80046	2.69984	1.84255	2.55621	2.5532	2.56362	2.06021	2.71556	3.1012	1.92543	2.89019	3.17311	3.0243	3.17532	3.13539	2.62321	3.89545	4.00941	4.14445	4.21215	4.13991	3.46666	3.31056	3.78122	3.44643	3.54895	3.94903	3.98499	3.78634	3.82475	3.52607	3.71874	3.4576	2.85037	3.49985	3.09325	3.93652	4.10425	3.3215	4.21751	3.9688	3.97536	4.07684	3.90992	4.54257	4.1522	3.48595	3.91259	4.3877	2.96974	2.69574	3.40237	3.07608	3.75797	3.68922	4.02403	3.14092	3.97803	3.54276	3.75296	3.88707	3.94835	3.90804	3.29462	3.52857	3.86029	3.43746	4.35387	3.67573	4.45458
ENSG00000266803	-0.73909	-0.920509	-0.909589	-0.95627	-0.887296	-0.885447	-0.877319	-0.895579	-0.618219	-0.95986	-0.570673	-0.953651	-0.890828	-0.953546	-0.961945	-0.938757	-0.94249	-0.955391	-0.803014	-0.918911	-0.934032	-0.709134	-0.726085	-0.647951	-0.874677	-0.668948	-0.901201	-0.901761	-0.899821	-0.707711	-0.913608	-0.949413	-0.89708	-0.955169	-0.741845	-0.963116	-0.680159	-0.795768	-0.959612	-0.958143	-0.964553	-0.191476	-0.607495	-0.961699	-0.578122	-0.949683	-0.397142	-0.56155	-0.956997	-0.690013	-0.958165	-0.539396	-0.90397	-0.791318	-0.958827	-0.955553	-0.922675	-0.726645	-0.63335	-0.937437	-0.398026	-0.957242	-0.577428	-0.954885	-0.747151	-0.758912	-0.958948	-0.958494	-0.831093	-0.961896	-0.825397	-0.954759	-0.633156	-0.77526	-0.772685	-0.765056	-0.648202	-0.390039	-0.957158	-0.74853	-0.958343	-0.957169	-0.924782	-0.935607	-0.957968	-0.766836	-0.447557	-0.955623	-0.788367	-0.956141	-0.964851	-0.705397	-0.496196
ENSG00000235554	1.9552	1.96566	1.22774	0.812563	1.7929	0.922455	0.934209	0.907995	2.27334	1.2285	1.44946	2.19925	0.914747	1.32599	1.00924	0.849358	1.55897	2.37837	1.79624	1.45306	1.3997	1.83132	2.18462	1.56291	1.3267	1.20169	2.06457	1.24941	1.52267	1.35579	1.47215	1.53129	1.26252	1.75801	1.45329	1.93676	1.67933	1.74211	1.53533	1.6918	1.29809	1.57121	1.94489	2.24992	1.7089	1.34621	1.5311	1.29074	1.06778	1.15755	1.25535	0.826215	0.896199	1.16794	1.97733	1.61958	1.43963	1.77692	0.925178	1.15333	0.903958	1.26975	1.71032	1.09188	1.58455	1.54925	2.33713	1.25018	1.87482	1.3513	2.21795	1.98813	1.59455	1.20546	0.785643	1.20409	1.16714	1.34784	1.06591	1.26628	2.35577	1.27089	2.18566	0.853448	1.25844	1.85366	1.19718	0.816232	1.32672	1.07761	1.53095	0.840876	1.38073
ENSG00000197566	7.29794	7.12551	7.73184	7.20897	6.39433	6.17598	6.46491	6.25804	6.7381	6.66364	6.93713	6.50875	7.25867	6.97926	6.87009	4.25855	6.74232	7.03643	7.38056	7.63754	7.32175	6.85298	7.36509	7.06361	6.49085	6.87748	6.62989	6.72166	6.70283	6.34793	7.09619	6.28696	7.06842	6.86406	7.03626	7.24942	7.21364	6.91036	7.52824	7.43166	7.20256	7.12228	7.41504	7.06605	6.94944	6.55914	6.5607	6.62992	7.03779	6.55838	6.90185	6.62335	7.0144	6.77877	7.29811	7.01077	6.72098	6.70331	7.2332	6.87064	7.20914	7.13871	7.34129	6.93783	6.96416	6.98947	7.32355	6.77323	7.64953	7.25626	7.31876	7.16941	7.19886	6.54713	6.93397	6.7358	6.97154	6.83932	6.9517	6.76445	7.23658	7.36851	7.35877	7.2688	7.30919	6.97835	7.1915	6.86329	7.23146	7.40554	7.02456	7.17999	6.86237
ENSG00000264765	-2.11231	-2.03964	-2.09813	-2.1125	-2.09268	-2.03107	-2.09024	-2.09471	-2.05716	-2.11688	-2.11302	-2.10953	-2.09354	-2.10941	-2.11962	-2.10526	-2.10617	-2.11149	-2.12424	-2.10041	-2.10411	-2.04629	-2.11016	-1.99956	-2.0896	-2.10047	-2.09608	-2.09622	-2.09574	-2.10724	-2.09911	-2.10787	-2.09507	-2.11123	-2.11277	-2.12124	-2.12601	-2.12275	-2.11657	-2.11474	-2.1233	-2.10543	-2.05593	-2.11929	-2.11382	-2.10793	-2.09519	-2.11205	-2.11336	-2.10454	-2.11477	-2.10974	-2.09676	-2.12185	-2.11558	-2.11167	-2.10133	-2.11025	-2.09177	-2.10494	-2.0954	-2.11365	-2.11375	-2.11091	-2.11368	-2.11574	-2.11573	-2.11517	-2.1305	-2.11956	-2.068	-2.11077	-2.12009	-2.11874	-2.11826	-2.0823	-2.12192	-2.1198	-2.11355	-2.05276	-2.11498	-2.11356	-2.10184	-2.10449	-2.11453	-2.11718	-2.10088	-2.11175	-2.0601	-2.11235	-2.12374	-2.10688	-2.04428
ENSG00000264359	-2.25851	-2.21208	-2.24945	-2.25864	-2.24597	-2.24568	-2.24441	-2.24727	-2.22328	-2.26144	-2.25897	-2.25674	-2.24652	-2.25666	-2.26319	-2.25401	-2.25459	-2.25799	-2.26614	-2.25091	-2.25327	-2.25541	-2.25714	-2.26463	-2.244	-2.25095	-2.24814	-2.24823	-2.24793	-2.25527	-2.25008	-2.25567	-2.2475	-2.25783	-2.25881	-2.26422	-2.26727	-2.26518	-2.26123	-2.26007	-2.26554	-2.25412	-2.26157	-2.26298	-2.25948	-2.17756	-2.24757	-2.25835	-2.25918	-2.25355	-2.26008	-2.25687	-2.24858	-2.26461	-2.2606	-2.25811	-2.2515	-2.2572	-2.24539	-2.2538	-2.24771	-2.25937	-2.25943	-2.25762	-2.25939	-2.26071	-2.2607	-2.26034	-2.27013	-2.26314	-2.26928	-2.25753	-2.26349	-2.26262	-2.26231	-2.27421	-2.26465	-2.2633	-2.25931	-2.22046	-2.26022	-2.25932	-2.25183	-2.25352	-2.25993	-2.18346	-2.25121	-2.25816	-2.26424	-2.25854	-2.26582	-2.25504	-2.25413
ENSG00000231458	-1.48223	-1.29314	-1.44534	-1.48273	-1.43116	-1.42998	-1.42481	-1.43643	-1.34173	-1.49413	-1.48408	-1.47499	-1.4334	-1.31555	-1.50126	-1.46389	-1.46626	-0.902358	-1.36682	-1.45127	-1.46088	-1.46961	-1.47663	-1.12349	-1.42313	-1.45142	-1.44	-1.44036	-1.43912	-1.46903	-1.44789	-1.47067	-1.43738	-1.47943	-1.48344	-1.50356	-1.50511	-1.50407	-1.49331	-1.48855	-1.50426	-1.30519	-1.19705	-1.5004	-1.48617	-1.47084	-1.43768	-1.48155	-1.48496	-1.46202	-1.48862	-1.47555	-1.44176	-1.50377	-1.49075	-1.48057	-1.45366	-1.47686	-1.42878	-1.14476	-1.11996	-1.32658	-1.48597	-1.47859	-1.32665	-1.49116	-1.33199	-1.48967	-1.39009	-1.3472	-1.50604	-1.47821	-1.50248	-1.20954	-1.4977	-1.41583	-1.12378	-1.50171	-1.32632	-1.17197	-1.33005	-1.48549	-1.455	-1.46189	-1.488	-1.19769	-1.45248	-1.48078	-1.50357	-1.48234	-1.5044	-1.4681	-1.30523
ENSG00000170160	2.20155	2.29313	3.105	1.05615	1.39838	2.7558	3.3487	1.36424	2.21035	1.639	3.71917	1.10835	2.48349	2.88819	4.72402	1.59551	1.89469	3.04236	3.43959	1.26687	1.20297	2.94847	4.27182	1.74981	1.44989	2.3018	3.16808	1.33861	1.34666	3.45	3.53957	1.13746	1.81223	2.56733	3.55147	0.90221	0.818172	2.4832	4.24972	1.01678	1.71424	2.57562	5.01387	1.81565	1.41319	2.93385	4.92362	1.06414	1.42307	2.76446	5.14939	1.50001	1.32942	2.80915	5.60903	1.76302	1.67926	2.25766	5.93622	2.5898	2.43458	2.49664	5.44511	2.03042	2.16428	2.57196	5.77139	1.92083	0.739378	2.45889	5.16601	2.0341	1.79536	2.34912	5.09545	2.11533	0.890162	2.45184	5.19502	2.15782	1.01247	1.71787	5.55338	2.76594	1.02054	3.27228	5.49997	1.76109	2.6361	5.28706	2.56075	5.05105	2.17192
ENSG00000266302	0.451195	0.528407	1.88262	0.449939	0.585172	1.03643	0.602386	1.57777	0.413221	0.73101	1.80091	0.469353	0.579088	0.818648	0.405311	0.497888	0.491726	0.793827	2.30009	0.531109	0.50573	1.81092	2.69874	0.391737	1.07125	1.46573	2.3333	0.560311	0.563635	1.67863	2.00742	0.480384	0.568338	1.44112	2.00779	0.395612	0.367911	1.22068	2.40663	0.435618	0.383455	0.496725	2.49943	0.407326	0.44145	0.83661	2.23667	0.452877	0.444427	0.502771	2.0451	0.814669	0.556531	0.675706	2.54232	0.791628	0.524753	1.6133	2.65943	0.500074	0.56601	1.22238	2.54146	0.460288	0.442364	0.744051	2.72697	0.750648	0.343255	0.405716	2.49255	0.461222	0.402487	1.43531	2.46651	0.509056	0.391554	1.27548	2.30308	0.765173	0.43407	1.54266	2.06974	0.50311	0.436972	1.46737	3.02957	1.4308	0.682094	2.26449	1.55829	2.61997	0.496624
ENSG00000252446	-2.41088	-2.40903	-2.4086	-2.41091	-2.40773	-2.40766	-2.40734	-2.40805	-2.41185	-2.41162	-2.411	-2.41043	-2.40787	-2.41042	-2.41206	-2.40975	-2.4099	-2.40093	-2.4128	-2.40897	-2.40956	-2.4101	-2.41054	-2.4026	-2.40723	-2.40898	-2.40827	-2.4083	-2.40822	-2.41007	-2.40876	-2.41017	-2.40811	-2.41071	-2.41096	-2.41232	-2.41308	-2.41256	-2.41157	-2.41127	-2.41265	-2.40978	-2.41165	-2.412	-2.41112	-2.41018	-2.40813	-2.41084	-2.41105	-2.40963	-2.41128	-2.41047	-2.40838	-2.41241	-2.41141	-2.41078	-2.40912	-2.41055	-2.40758	-2.4097	-2.40817	-2.4111	-2.41111	-2.41066	-2.4111	-2.41143	-2.41143	-2.41134	-2.4138	-2.41205	-2.41359	-2.41063	-2.41213	-2.41191	-2.41184	-2.41511	-2.41243	-2.41208	-2.41108	-2.41114	-2.41131	-2.41108	-2.4092	-2.40963	-2.41124	-2.41166	-2.40905	-2.41079	-2.41232	-2.41089	-2.41272	-2.41001	-2.40978
ENSG00000276088	-2.20046	-2.19229	-2.1904	-2.2006	-2.18654	-2.18621	-2.18481	-2.18797	-2.16134	-2.2037	-2.20096	-2.19849	-2.18715	-2.1984	-2.20565	-2.19546	-2.19611	-2.19988	-2.20892	-2.19202	-2.19464	-2.19702	-2.19893	-2.16387	-2.18435	-2.19206	-2.18895	-2.18904	-2.18871	-2.19686	-2.1911	-2.19731	-2.18823	-2.19969	-2.20079	-2.20679	-2.21018	-2.20786	-2.20348	-2.20218	-2.20825	-2.19558	-2.20385	-2.20541	-2.20153	-2.19735	-2.18831	-2.20027	-2.2012	-2.19495	-2.2022	-2.19864	-2.18943	-2.20723	-2.20278	-2.20001	-2.19267	-2.199	-2.18589	-2.19523	-2.18847	-2.20141	-2.20148	-2.19947	-2.20143	-2.2029	-2.20289	-2.20249	-2.21336	-2.2056	-2.21241	-2.19936	-2.20598	-2.20502	-2.20468	-2.17819	-2.16389	-2.20577	-2.15795	-2.2016	-2.11558	-2.20135	-2.19304	-2.10814	-2.20203	-2.20391	-2.19235	-2.20006	-2.20681	-2.20049	-2.20857	-2.19661	-2.19559
ENSG00000226478	0.111701	0.134057	-0.592898	-0.628292	-0.563502	-0.231145	-0.550346	-0.574424	-0.422188	-0.234831	-0.629022	-0.623969	-0.56816	0.495562	-0.637764	-0.617394	-0.339116	-0.0159236	-0.643245	-0.60519	-0.323535	-0.348589	-0.624899	-0.443701	-0.546863	-0.605509	-0.581838	-0.582576	-0.256501	0.435352	-0.598198	-0.621458	-0.576404	-0.375484	-0.628676	-0.639737	-0.466964	-0.641529	-0.633852	-0.631402	-0.161441	-0.113231	-0.634539	-0.637351	-0.630143	0.0320967	-0.577026	-0.381116	-0.390018	-0.616243	-0.631439	-0.624288	-0.585488	-0.443487	-0.632541	-0.378522	-0.610153	0.000588378	-0.228651	0.0739992	-0.578192	-0.629904	-0.630039	-0.373241	-0.392179	-0.405769	-0.632744	-0.217773	-0.649862	-0.637681	-0.648525	-0.625794	-0.638342	-0.424744	-0.421748	-0.527999	-0.640554	-0.637978	-0.629765	-0.630275	-0.631734	-0.391396	0.118671	0.369277	-0.631111	0.153329	-0.0600752	-0.627221	-0.0173645	-0.027329	-0.454361	-0.129543	-0.617691
ENSG00000188933	2.15174	3.32909	1.58336	1.04751	1.66785	1.9918	1.70608	1.94468	2.01698	2.5731	3.15377	1.07692	1.65437	2.4737	3.15807	1.1199	2.1353	2.62677	2.53093	1.16963	1.13167	1.92544	3.2934	1.4612	1.71624	2.26286	2.53514	1.21315	1.21809	2.26857	2.46145	1.09357	1.63059	2.53559	3.10397	0.964249	1.39481	2.14965	3.294	1.02571	1.90915	3.32082	3.27817	0.982337	1.59708	2.51101	1.6288	1.05197	1.03913	2.33183	3.15626	1.6685	1.60452	1.94018	3.32382	1.63455	1.53449	2.5609	4.022	2.32246	1.62545	1.60006	2.95256	1.85632	1.59955	2.42099	3.36238	1.94115	1.1272	1.68896	3.00162	1.39431	0.974875	2.00792	2.82565	1.35363	1.4607	1.68446	2.74328	1.9676	1.57708	2.12326	4.2036	1.48683	2.10156	2.64556	3.95272	1.38008	2.67807	3.76564	2.31347	2.6484	2.15134
ENSG00000266129	-2.07826	-2.0654	-2.06242	-2.07847	-2.05633	-1.98751	-2.05361	-2.0586	-2.08498	-2.08337	-2.07905	-2.07515	-2.0573	-2.00671	-1.9498	-2.07038	-2.0714	-2.07734	-2.02327	-2.06497	-2.06909	-2.07284	-2.00754	-2.08896	-2.05289	-2.06503	-2.06013	-2.06028	-2.05975	-2.00428	-2.06352	-2.07329	-2.05901	-2.07705	-2.07878	-2.08823	-2.09356	-2.08992	-2.08301	-2.08097	-2.09053	-2.00226	-2.0836	-2.08606	-2.07995	-2.07337	-2.05913	-2.07797	-2.07943	-2.06958	-2.081	-2.07539	-2.06089	-2.0206	-2.0136	-2.07754	-2.06599	-2.07595	-2.05531	-2.07002	-2.05938	-2.07976	-2.01155	-2.07669	-2.07979	-2.08209	-2.08208	-2.08145	-2.09857	-2.01804	-2.09708	-2.07653	-2.08695	-2.08544	-2.0849	-2.102	-2.08899	-2.08662	-2.07964	-2.08006	-2.08125	-2.01134	-2.06657	-2.06952	-2.08073	-2.08369	-2.06549	-2.07763	-2.08826	-2.0783	-2.09102	-2.07219	-2.07059
ENSG00000272815	-1.47667	-1.71579	-1.71003	-1.74104	-1.69827	-1.56532	-1.69301	-1.70264	-1.75361	-1.7505	-1.74216	-1.73463	-1.70014	-1.6024	-1.75641	-1.72542	-1.46343	-1.73885	-1.76638	-1.71495	-1.72293	-1.73016	-1.47203	-1.50726	-1.69162	-1.71508	-1.70561	-1.7059	-1.70488	-1.59771	-1.71215	-1.73104	-1.70344	-1.7383	-1.74163	-1.75989	-1.76999	-1.76315	-1.74982	-1.74587	-1.76434	-1.59381	-1.75095	-1.7557	-1.7439	-1.73118	-1.57171	-1.74006	-1.61092	-1.72387	-1.74593	-1.73509	-1.57509	-1.62924	-1.74769	-1.73925	-1.58496	-1.73618	-1.6963	-1.72472	-1.70415	-1.74352	-1.74373	-1.73761	-1.74359	-1.61606	-1.74802	-1.7468	-1.77118	-1.75627	-1.5556	-1.7373	-1.75742	-1.7545	-1.75346	-1.77273	-1.76137	-1.75678	-1.61133	-1.7441	-1.7464	-1.61136	-1.71805	-1.72376	-1.74541	-1.61915	-1.58398	-1.73942	-1.75996	-1.74072	-1.76529	-1.59693	-1.72582
ENSG00000264673	-1.98936	-1.97432	-1.97083	-1.98962	-1.9637	-1.96311	-1.96051	-1.96635	-1.99724	-1.99535	-1.9903	-1.98573	-1.96483	-1.98558	-1.99893	-1.98015	-1.98134	-1.90831	-2.00497	-1.9738	-1.97864	-1.98302	-1.82659	-2.00189	-1.95967	-1.97388	-1.96814	-1.96832	-1.9677	-1.98273	-1.97211	-1.98356	-1.96683	-1.98796	-1.98997	-2.00104	-2.00728	-2.00302	-1.99493	-1.99254	-1.92376	-1.98037	-1.99562	-1.9985	-1.99135	-1.90366	-1.96698	-1.98902	-1.99074	-1.89923	-1.83262	-1.98601	-1.96903	-2.00185	-1.91367	-1.98853	-1.97501	-1.98667	-1.9625	-1.97973	-1.96726	-1.99112	-1.99125	-1.98754	-1.99116	-1.99386	-1.91386	-1.99311	-1.93423	-1.99884	-2.0114	-1.98735	-1.99954	-1.99777	-1.99714	-2.01503	-2.00193	-1.91918	-1.99099	-1.99147	-1.99286	-1.91103	-1.8957	-1.97914	-1.91229	-1.99573	-1.97442	-1.98864	-2.00108	-1.90944	-2.00431	-1.98226	-1.98039
ENSG00000266486	0	0	0	0	0	0	0	0	0	0	0	0	0	0	0	0	0	0	0	0	0	0	0	0	0	0	0	0	0	0	0	0	0	0	0	0	0	0	0	0	0	0	0	0	0	0	0	0	0	0	0	0	0	0	0	0	0	0	0	0	0	0	0	0	0	0	0	0	0	0	0	0	0	0	0	0	0	0	0	0	0	0	0	0	0	0	0	0	0	0	0	0	0
ENSG00000264729	-2.32797	-2.34578	-2.34482	-2.34998	-2.34287	-2.34271	-2.34199	-2.34359	-2.35207	-2.35155	-2.35016	-2.34891	-2.34318	-2.34887	-2.35253	-2.34738	-2.34771	-2.34961	-2.35419	-2.34564	-2.34696	-2.34817	-2.34913	-2.33141	-2.34176	-2.34566	-2.34409	-2.34414	-2.34397	-2.34809	-2.34517	-2.34831	-2.34373	-2.34952	-2.35007	-2.35311	-2.35482	-2.35365	-2.35143	-2.35078	-2.35385	-2.32551	-2.35162	-2.35241	-2.35045	-2.34834	-2.34377	-2.34981	-2.35028	-2.34712	-2.35079	-2.34899	-2.34433	-2.35333	-2.35108	-2.34968	-2.34597	-2.34917	-2.34254	-2.34726	-2.34384	-2.35039	-2.35042	-2.3494	-2.3504	-2.35114	-2.35113	-2.35093	-2.35643	-2.35251	-2.35595	-2.34935	-2.3527	-2.35221	-2.35204	-2.35933	-2.35335	-2.35259	-2.35035	-2.35048	-2.35087	-2.35036	-2.34615	-2.3471	-2.3507	-2.35165	-2.34581	-2.34971	-2.35312	-2.32799	-2.35401	-2.34796	-2.34745
ENSG00000264892	0	0	0	0	0	0	0	0	0	0	0	0	0	0	0	0	0	0	0	0	0	0	0	0	0	0	0	0	0	0	0	0	0	0	0	0	0	0	0	0	0	0	0	0	0	0	0	0	0	0	0	0	0	0	0	0	0	0	0	0	0	0	0	0	0	0	0	0	0	0	0	0	0	0	0	0	0	0	0	0	0	0	0	0	0	0	0	0	0	0	0	0	0
ENSG00000226145	0.547596	-0.272024	-0.566363	-0.599369	-0.536879	-0.534434	-0.523684	-0.547833	0.0460937	-0.605318	-0.600097	-0.595062	-0.54155	0.303306	-0.608799	-0.588508	-0.0975489	-0.351021	-0.61425	-0.578692	-0.58666	-0.322544	-0.59599	-0.00292968	-0.189278	-0.579012	-0.55527	-0.55601	-0.553445	-0.109407	-0.571679	-0.59256	-0.225316	-0.597555	-0.00967692	-0.610761	-0.616198	-0.612544	-0.604905	-0.602467	-0.269913	0.241222	-0.387946	-0.608387	-0.601213	-0.592661	-0.550443	-0.598725	-0.600569	-0.58736	-0.602504	-0.59538	-0.558931	-0.120958	-0.603601	-0.598187	-0.276194	-0.596123	-0.531932	-0.303919	-0.228098	-0.365662	-0.601109	-0.597089	-0.178061	-0.379355	0.0831582	-0.193129	-0.620826	-0.403173	-0.200946	-0.596881	-0.609373	-0.607696	-0.395219	-0.500565	-0.611574	-0.609011	-0.176733	-0.367439	-0.374438	-0.365081	0.141058	0.256516	-0.602176	-0.388474	0.316444	-0.158095	0.00548191	-0.599156	-0.427582	0.0694385	-0.0893697
ENSG00000227300	-0.967757	-0.635566	-0.912246	-0.967988	-0.886469	-0.0580905	-0.874932	-0.896046	-0.754316	-0.973002	-0.968601	-0.964364	-0.890553	-0.0377646	-0.975939	-0.945972	-0.672121	-0.340414	-0.980544	-0.923024	-0.940508	-0.681486	-0.32262	-0.978251	-0.871878	-0.923305	-0.902547	-0.903194	-0.900952	-0.282609	-0.916893	-0.958294	-0.608476	-0.708083	-0.96831	-0.977596	-0.646833	-0.979102	-0.743315	-0.970598	-0.623067	-0.257267	-0.973231	-0.975592	-0.969542	-0.684898	-0.898328	-0.967446	-0.968999	-0.942566	-0.970629	-0.964631	-0.905748	-0.978215	-0.971554	-0.966993	-0.927377	-0.965256	-0.303531	-0.944446	-0.89935	-0.969341	-0.969454	-0.966069	-0.969376	-0.971735	-0.971724	-0.253279	-0.986107	-0.975869	-0.984982	-0.704878	-0.765027	-0.975008	-0.75388	-0.992277	-0.978282	-0.763259	-0.723742	-0.969652	-0.970877	-0.529246	0.686669	-0.4303	-0.539101	-0.74715	-0.92524	-0.96709	-0.771997	-0.351858	-0.980062	-0.677276	-0.946856
ENSG00000131885	0.489542	0.389011	-0.37175	-0.400928	-0.344945	0.0203791	0.038655	-0.357471	0.273993	-0.408648	-0.40187	-0.395363	0.284059	1.01773	-0.413183	-0.386932	0.598376	0.503776	-0.420316	-0.376743	-0.384563	-0.391337	-0.39656	-0.416762	-0.325863	0.194919	-0.365973	-0.36682	-0.0111971	0.696435	-0.373918	-0.39214	-0.00525189	-0.13745	-0.401423	-0.415747	-0.235676	-0.418079	-0.408111	-0.404942	-0.219374	0.134523	-0.179119	-0.412646	-0.403317	0.283731	-0.360455	-0.400095	-0.152981	-0.385459	-0.40499	-0.395774	-0.368681	-0.210356	-0.406415	-0.399398	-0.378723	-0.13011	0.532194	-0.0888573	-0.0081981	-0.403008	-0.403182	-0.397979	0.0411596	-0.406694	-0.406677	0.184448	-0.261025	-0.0197484	-0.427215	0.243914	-0.199071	-0.411745	0.275028	-0.438618	-0.0428842	-0.197153	-0.402828	-0.156996	0.0272395	0.205797	-0.063577	0.145746	-0.161311	0.158364	-0.0554969	-0.399548	-0.415794	0.599308	0.0774117	-0.390187	0.134345
ENSG00000205312	-1.20835	-0.937426	-1.15549	-1.20907	-0.907158	-1.13349	-1.12608	-1.14272	-1.2187	-1.21768	-1.211	-1.19798	-1.13839	-0.619595	-1.21959	-1.18207	-0.745773	-0.645483	-1.22256	-1.16399	-1.17777	-1.19026	-1.20032	-0.765263	-0.895658	-1.16421	-0.91983	-1.14836	-1.14659	-0.961421	-1.15915	-1.19178	-0.916075	-1.20433	-1.21008	-1.22066	-1.22361	-1.22163	-1.01312	-1.21612	-1.04871	-0.423606	-1.21783	-1.21936	-1.214	-1.19203	-1.14452	-1.20738	-0.994615	-1.17939	-1.21614	-1.19878	-1.15037	-1.22106	-1.21674	-1.20597	-1.16742	-1.20066	-1.13177	-1.18087	-1.14533	-1.21335	-1.21372	-1.20313	-0.996519	-1.21686	-1.00841	-1.00519	-1.22611	-1.21954	-1.2254	-1.2026	-1.2199	-1.21899	-1.21865	-1.11417	-1.2211	-1.03074	-1.21298	-1.21435	-0.687665	-0.819088	-0.94132	-0.282201	-1.21596	-1.01652	-0.937716	-1.20627	-1.03843	-0.807565	-1.05088	-1.1881	-0.568251
ENSG00000229749	-1.83616	-1.81239	-1.80688	-1.83656	-1.79563	-1.79469	-1.79059	-1.79981	-1.84859	-1.84561	-1.83763	-1.83042	-1.6711	-1.57757	-1.85127	-1.56899	-1.82349	-1.70815	-1.8608	-1.81159	-1.81922	-1.82614	-1.83172	-1.85594	-1.78926	-1.81171	-1.80265	-1.80293	-1.80195	-1.82569	-1.80891	-1.82699	-1.80057	-1.83394	-1.83712	-1.8546	-1.86445	-1.85772	-1.84496	-1.84118	-1.85886	-1.82196	-1.84604	-1.85058	-1.83929	-1.57451	-1.8008	-1.83562	-1.83833	-1.82012	-1.84124	-1.83086	-1.80404	-1.72956	-1.84292	-1.83484	-1.81349	-1.8319	-1.79374	-1.82094	-1.80125	-1.83893	-1.83913	-1.83327	-1.71269	-1.71695	-1.84323	-1.84207	-1.86948	-1.85113	-1.8692	-1.83298	-1.85223	-1.84944	-1.84844	-1.87098	-1.85601	-1.85162	-1.83873	-1.83949	-1.84169	-1.83875	-1.81455	-0.635595	-1.84074	-1.84621	-1.81255	-1.83501	-1.72835	-1.83625	-1.85976	-1.82494	-1.82199
ENSG00000283033	-1.29018	-1.43832	-1.43036	-1.47324	-1.4141	-1.41275	-1.40682	-1.42014	-1.31273	-1.1493	-1.47478	-1.46436	-1.41668	-0.930013	-1.49448	-1.45163	-1.45435	-1.4702	-1.3409	-1.43716	-1.44818	-1.09323	-1.46624	-1.33008	-1.22242	-1.43733	-1.42424	-1.42465	-1.42323	-1.27505	-1.43329	-1.4594	-1.42124	-1.46945	-1.47405	-1.49699	-1.49907	-1.49768	-1.48537	-1.47991	-1.49792	-1.08718	-1.15106	-1.49349	-1.47718	-1.27712	-1.42158	-1.47188	-1.47579	-1.267	-1.47999	-1.465	-1.42626	-1.49728	-1.48243	-1.47076	-1.4399	-1.46651	-1.41137	-1.26819	-1.23974	-1.47666	-1.47695	-1.46848	-1.47675	-1.48291	-1.48288	-1.4812	-1.50083	-1.49428	-1.50032	-1.46806	-1.49588	-1.49185	-1.49041	-1.39661	-1.49731	-1.495	-1.47637	-1.47746	-1.48064	-0.979045	-1.44144	-1.08437	-1.47928	-1.48718	-1.43855	-0.368412	-1.49701	-1.29031	-1.49811	-1.45646	-1.26971
ENSG00000265853	0	0	0	0	0	0	0	0	0	0	0	0	0	0	0	0	0	0	0	0	0	0	0	0	0	0	0	0	0	0	0	0	0	0	0	0	0	0	0	0	0	0	0	0	0	0	0	0	0	0	0	0	0	0	0	0	0	0	0	0	0	0	0	0	0	0	0	0	0	0	0	0	0	0	0	0	0	0	0	0	0	0	0	0	0	0	0	0	0	0	0	0	0
ENSG00000128438	2.00819	1.66371	0.491179	0.41884	0.520603	0.935081	0.534004	0.509577	1.70908	0.670178	0.416416	0.433039	1.82052	1.82448	0.386775	0.454168	1.7963	1.44503	0.367552	0.479143	0.460028	1.21224	0.974177	0.820325	0.537571	1.51478	0.502152	0.501416	0.894264	2.13569	0.485967	0.441171	0.507589	0.959338	0.417568	0.379916	0.36055	0.373628	0.400188	0.408462	1.3304	2.45644	1.20632	0.388205	0.412679	0.76002	0.506965	0.42098	1.11545	1.05392	0.408338	0.432	1.89133	0.984699	1.23273	0.422765	0.831202	0.972914	1.69026	1.25496	1.42352	0.413477	0.700706	1.15506	0.926079	0.68116	0.681258	2.00808	0.719485	0.387062	1.54461	0.730692	0.842719	0.6526	1.53172	1.40792	0.983704	0.642767	1.97748	1.1065	1.08962	0.702533	0.471659	2.80228	0.409441	1.73527	1.50675	1.14135	0.993378	1.75696	1.32199	2.14484	0.786344
ENSG00000240505	4.21047	4.36039	1.18433	1.35721	3.37745	4.13095	1.28456	1.22794	3.46689	2.5749	0.995931	2.78117	3.62196	3.56559	0.914788	1.09357	3.43915	4.50154	0.859622	1.56498	1.10824	3.26457	1.90973	1.98003	3.74707	1.15453	1.21045	1.20871	1.97495	4.38474	1.17181	1.0606	3.08549	2.24088	0.998997	1.21266	1.5698	1.18825	2.10887	0.974583	1.79756	4.54696	0.945624	2.29925	2.92361	2.60204	1.65644	1.36488	2.5696	3.02358	0.974246	1.9189	3.15067	2.34036	1.3056	1.37125	2.64679	2.41044	3.901	4.80464	2.94909	0.988077	0.986873	1.89307	2.44725	1.7872	2.12934	3.27635	0.787582	1.24	2.48386	1.02409	1.69381	1.25339	2.79405	1.31811	0.887174	2.03036	3.00767	2.55425	3.10253	2.32433	1.84868	4.16296	1.81366	3.50389	1.55681	2.71829	2.45451	3.04354	1.93597	2.18079	2.3869
ENSG00000230709	1.17263	1.04471	-0.173999	-0.209617	-0.158964	-0.157687	-0.145369	-0.164632	0.79952	0.209797	-0.210774	0.0756191	-0.161392	0.472353	-0.22472	-0.192476	-0.19473	0.269896	-0.233554	-0.180063	0.120529	0.317274	-0.204255	-0.0155873	-0.140936	0.152205	-0.168426	-0.168801	-0.167499	0.794963	-0.176631	-0.198841	0.20133	0.272821	-0.210225	-0.227892	-0.236729	-0.021331	-0.218457	-0.214554	-0.0249626	0.690515	-0.219555	0.184271	0.0421238	-0.198999	-0.165969	-0.208593	0.0456588	0.35289	-0.214613	-0.203291	0.666484	0.158022	-0.216367	-0.207738	0.144598	0.284234	-0.155834	0.113452	0.688483	0.245309	-0.212387	-0.205996	-0.212239	0.222162	0.383953	0.762401	-0.244319	-0.224587	0.429906	-0.205667	-0.225648	-0.222942	0.887367	-0.11351	-0.229207	0.17903	0.0441944	0.550912	-0.215082	0.0440952	0.585834	0.846189	0.235554	0.619446	-0.181292	-0.207921	-0.0113789	1.00858	0.403739	-0.196452	1.05884
ENSG00000230969	-1.00551	-1.48414	-1.61598	-1.64838	-1.6037	-1.60268	-1.5982	-1.60826	-1.52364	-1.52039	-1.64955	-1.64168	-1.60565	-1.50355	-1.66443	-1.63206	-1.63411	-1.50822	-1.67438	-1.62112	-1.62945	-1.49914	-1.64309	-1.53338	-1.59675	-1.62125	-1.61136	-1.61167	-1.6106	-1.49864	-1.6182	-1.63793	-1.60909	-1.64551	-1.64899	-1.66807	-1.67483	-1.67147	-1.65754	-1.65342	-1.67271	-1.63244	-1.65872	-1.66368	-1.51349	-1.63808	-1.47149	-1.64735	-1.65031	-1.49257	-1.65348	-1.64216	-1.61289	-1.53323	-1.51746	-1.6465	-1.62319	-1.6433	-1.60164	-1.63133	-1.60984	-1.65097	-1.65119	-1.64479	-1.65103	-1.65568	-1.65566	-1.51653	-1.67588	-1.52642	-1.67558	-1.5066	-1.66548	-1.66244	-1.66135	-1.6775	-1.66961	-1.66482	-1.51288	-1.65157	-1.51611	-1.23718	-1.62435	-1.63032	-1.65294	-1.65891	-1.62218	-1.64669	-1.66813	-1.64804	-1.6737	-1.6357	-1.35675
ENSG00000260328	-1.2398	-1.38829	-1.3803	-1.42328	-1.36401	-1.17975	-1.35671	-1.37006	-1.11656	-1.43638	-1.42483	-1.41439	-1.36659	-0.759445	-1.44353	-1.40162	-1.40435	-1.05766	-1.44558	-1.38712	-1.21527	-0.613597	-1.41626	-1.14469	-1.17188	-1.38729	-1.37417	-1.37458	-1.37316	-1.40753	-1.38324	-1.40941	-1.37116	-1.41948	-1.42409	-1.44427	-1.29989	-1.44494	-1.43544	-1.42997	-1.15535	-1.40214	-1.437	-1.44337	-1.24433	-1.40961	-1.3715	-1.23902	-1.24294	-1.39947	-1.43005	-1.41503	-1.37619	-1.2815	-1.43249	-1.42079	-1.38987	-1.23364	-1.36127	-1.40066	-1.00635	-1.42672	-1.24411	-1.41852	-1.4268	-1.43297	-1.43294	-1.24856	-1.44802	-1.44349	-1.44753	-1.41809	-1.44374	-1.44193	-1.44049	-1.45068	-1.44457	-1.44361	-1.42642	-1.42752	-1.2478	-1.42645	-1.20851	-1.21642	-1.42933	-1.43725	-1.38852	-1.42103	-1.1399	-1.06547	-1.44536	-1.40646	-1.40218
ENSG00000133030	8.70216	8.67806	8.3936	8.20772	8.0899	8.39611	7.70092	4.3267	8.40187	8.15132	8.11073	8.13366	8.422	8.76211	8.62971	7.83601	8.43933	8.69375	8.49906	8.12113	8.38426	8.52764	7.99495	8.18418	6.3508	6.25724	5.66436	4.95603	6.68146	6.96008	6.12211	5.90629	8.34549	8.46742	8.55426	8.24301	8.53129	8.55587	8.45682	8.34542	8.89386	8.88814	8.99513	8.70844	6.00556	6.02777	5.69975	5.38237	6.29376	5.87365	6.04453	5.75007	8.1397	8.2722	8.34483	7.75384	7.67903	7.57466	7.68329	7.12459	8.92979	8.62122	8.88735	8.41353	8.89241	8.46631	8.72627	8.58902	8.88539	8.89055	8.5732	8.94834	6.70429	6.38784	7.07691	6.31976	6.8469	6.25262	6.88594	6.39448	8.61262	8.30157	8.43	8.25258	8.37993	8.11087	8.00014	7.7222	8.60154	9.08639	8.51404	8.88336	8.71184
ENSG00000225442	2.28434	2.76553	1.15884	2.27987	1.20406	2.32877	1.22459	1.18714	2.14852	1.28382	1.89968	1.06857	2.85253	2.2388	1.45761	1.10155	1.41456	2.06919	2.46894	2.44567	2.07735	2.76282	2.6923	1.85867	2.38653	1.13979	1.17573	1.1746	1.17853	2.76864	1.15081	1.08129	2.07643	2.07453	2.16426	1.87141	1.52519	1.21754	2.66503	2.12137	2.29087	2.64661	2.44016	1.78109	1.72749	1.99985	1.18313	1.5704	1.55037	1.68906	1.02969	1.06694	1.17014	2.07141	2.20983	1.9259	1.74171	1.59826	1.21174	2.82946	2.42274	2.35204	2.52282	1.3553	1.88692	1.29716	2.5495	1.85839	2.05268	2.52295	2.08198	1.78149	1.62075	1.00152	1.93039	1.05923	1.96946	1.62565	2.14724	1.72582	2.40984	2.92396	3.19355	3.38629	2.50345	2.17411	2.29892	1.05184	2.48004	2.63561	2.41875	2.4111	2.73438
ENSG00000263624	3.57181	4.27542	2.64631	3.89561	2.77676	2.99272	1.87945	1.81196	3.61323	2.5293	2.75973	1.91303	3.75443	3.18961	3.66999	1.65318	3.94278	3.82798	3.94158	3.45018	3.43817	4.15158	3.81633	3.2825	2.29062	1.725	1.79118	2.16341	2.46529	3.51438	2.62298	2.20412	3.80069	3.31537	3.88693	2.76446	3.55878	3.61741	3.56067	3.55888	3.72514	4.26244	3.3622	3.53146	2.60573	1.94256	1.80467	2.32265	2.08917	2.2748	2.0601	1.5867	3.44918	3.39928	3.47197	2.66005	3.0717	2.6962	2.79882	3.1004	4.29086	3.65083	3.24182	3.84626	3.9046	3.01078	3.58639	3.98577	3.80022	4.54237	3.9819	3.85079	3.20609	2.33867	2.94084	2.2241	2.6437	2.58478	2.46189	1.83274	3.86288	4.03796	3.05771	4.59966	3.62369	3.74705	4.22191	4.1375	4.15998	4.39816	3.58653	4.33813	3.56836
ENSG00000206859	-1.05826	-0.620006	-1.20763	-1.05933	-1.18992	-1.18845	-1.18199	-1.1965	-1.2653	-1.08246	-0.898473	-1.0459	-0.993957	-1.24429	-1.26598	-1.2308	-1.035	-1.0537	-0.988955	-1.21503	-1.02828	-1.23794	-1.04794	-1.26711	-1.17989	-1.21522	-1.20096	-1.20141	-1.19987	-1.23722	-1.21082	-1.0405	-1.19769	-1.2502	-1.25521	-0.966414	-0.893721	-1.11058	-1.08085	-1.2616	-1.26779	-1.23136	-1.26464	-1.26581	-1.0665	-1.23948	-1.19806	-0.889825	-1.064	-1.22846	-1.26169	-1.24536	-1.0044	-1.26709	-1.26381	-1.25163	-1.01926	-1.247	-1.18695	-1.22975	-1.19877	-1.25807	-0.904873	-1.24915	-1.06573	-1.2639	-1.26389	-1.07363	-1.2709	-1.26594	-1.27036	-1.04992	-1.26622	-0.94675	-0.816822	-1.17151	-1.26713	-1.26607	-1.25774	-1.25894	-1.2624	-1.25778	-1.2197	-1.2283	-1.26091	-1.26469	-1.01779	-1.25189	-0.84785	-1.25384	-1.26799	-1.23605	-1.03264
ENSG00000243370	-0.80297	-0.771627	-0.758536	-0.803206	-0.431877	-0.729596	-0.719852	-0.741741	-0.284947	-0.8083	-0.566268	-0.542833	-0.736046	0.0948099	-0.811279	-0.793502	-0.795124	-0.556118	-0.815938	-0.769711	-0.787837	-0.318489	-0.800309	-0.81362	-0.716686	-0.476523	-0.748481	-0.749152	-0.746827	-0.316074	-0.465948	-0.797368	-0.443607	-0.196259	-0.803533	-0.812957	-0.817602	-0.81448	-0.41212	-0.805859	-0.628195	-0.296167	-0.592067	-0.810926	-0.804786	-0.797454	-0.744107	-0.802654	-0.804234	-0.507287	-0.577542	-0.799787	-0.7518	-0.620124	-0.582697	-0.557356	-0.774224	-0.800424	-0.427394	-0.791919	-0.745167	-0.383371	-0.804697	-0.801251	-0.804617	-0.583707	-0.807003	-0.580101	-0.665297	-0.440375	-0.522732	-0.353788	-0.445287	-0.810335	-0.809813	-0.827759	-0.620504	-0.81146	-0.569727	-0.804898	-0.244137	-0.382492	-0.776749	-0.789726	-0.39212	-0.592581	0.820074	-0.364016	-0.812987	-0.803023	-0.477809	-0.31215	-0.513927
ENSG00000278864	4.81367	3.81435	3.89947	3.9835	2.02162	3.3529	2.06576	2.36157	3.68102	3.3118	2.76941	5.11255	4.50236	4.13946	2.84312	1.79305	4.01645	3.96178	3.54686	3.73391	4.92886	4.35301	3.75259	3.95336	2.07742	2.23672	2.62506	2.32878	1.96606	3.3175	2.55192	2.91151	3.79947	4.57907	3.97452	4.05492	3.54303	3.92469	4.04513	3.67329	4.34578	4.74721	5.02956	4.71704	1.63846	2.90968	1.97613	1.98874	3.02281	2.83841	2.18092	2.85953	3.51268	3.91265	3.35175	3.55486	4.17669	3.51691	4.27679	3.92125	4.66834	4.56071	4.30908	4.77908	4.04742	4.11712	4.45595	4.71236	4.55176	4.7536	4.77377	4.78414	3.50273	3.4794	3.26977	2.66446	3.15841	2.83822	3.01725	3.11877	4.91655	4.31539	4.94339	3.50753	3.86178	3.82953	3.97837	2.8042	4.26512	5.4317	4.11475	5.03425	4.51155
ENSG00000179598	2.89787	4.53742	3.30071	3.46356	3.28292	3.88862	2.22413	2.13856	4.04247	4.18118	3.76448	4.18678	3.8475	4.13487	3.79689	2.26396	3.34184	4.17406	4.23189	4.17693	4.12491	4.97751	4.49627	4.68049	3.5486	2.37102	2.98897	2.10955	3.19724	3.80091	2.90856	2.86269	3.54146	4.37386	4.59501	4.26686	3.99498	3.63913	3.95176	4.45474	5.10448	5.04999	4.60613	5.03519	4.04298	4.18449	2.48975	3.16744	3.82109	3.39071	2.67618	3.34946	3.49128	4.05555	3.92981	3.39441	4.76086	3.78176	3.10398	3.60199	3.78952	3.99371	4.09805	4.66027	4.69534	4.03132	4.49188	4.05045	4.81203	4.83438	4.79181	4.91796	5.11862	4.38766	4.21817	3.41878	4.65482	3.8451	4.76085	4.0398	4.73944	4.15461	5.20909	4.81283	4.72636	4.66208	5.21381	4.91093	4.26584	4.64428	4.1458	4.72888	5.41281
ENSG00000264187	-1.60314	-1.71068	-1.7049	-1.73603	-1.6931	-1.55965	-1.68782	-1.69748	-1.74865	-1.61305	-1.73715	-1.72959	-1.69497	-1.59687	-1.75145	-1.72035	-1.72232	-1.73383	-1.76145	-1.70984	-1.45291	-1.7251	-1.73095	-1.75636	-1.68642	-1.70997	-1.70046	-1.70076	-1.69973	-1.59216	-1.70703	-1.72599	-1.69828	-1.60081	-1.73662	-1.75495	-1.76514	-1.75822	-1.74483	-1.74088	-1.75941	-1.72072	-1.74597	-1.4858	-1.73889	-1.72613	-1.69853	-1.73505	-1.73788	-1.71879	-1.60847	-1.73005	-1.56946	-1.75628	-1.7427	-1.73423	-1.71183	-1.73115	-1.42619	-1.71965	-1.699	-1.73852	-1.73873	-1.73258	-1.73858	-1.74305	-1.74303	-1.47688	-1.65368	-1.75131	-1.64921	-1.46734	-1.75246	-1.74954	-1.61603	-1.76791	-1.75643	-1.48689	-1.7383	-1.7391	-1.7414	-1.73833	-1.71295	-1.71868	-1.74041	-1.74615	-1.71085	-1.7344	-1.75501	-1.7357	-1.76036	-1.45891	-1.72075
ENSG00000154803	8.5639	8.54526	8.90006	8.7272	8.56562	8.34936	8.66226	7.04899	7.91625	8.21743	8.09084	8.46496	8.67086	8.95659	9.0572	8.52758	8.74785	8.97508	8.62906	8.05568	8.94152	8.62481	8.40835	8.23408	9.56903	9.29629	9.07318	9.0305	9.23855	8.76837	8.365	8.54616	8.94504	8.80287	8.40438	8.5654	8.89023	8.74991	8.50488	8.17306	8.83153	8.78915	9.08708	8.93835	8.0791	8.35244	7.85642	7.96645	8.72927	8.35009	8.87822	8.73083	8.77945	8.4542	9.04137	8.70276	8.68916	8.87946	9.51029	9.30381	8.67061	8.46882	9.09517	8.7436	8.84129	8.92561	9.49187	9.20256	9.17198	8.2492	9.07758	9.04295	8.20115	7.52177	8.1383	7.58087	8.33568	7.46654	8.15844	7.76723	8.98531	8.28396	9.11538	9.51011	8.89983	8.61048	9.46705	9.44164	8.26619	9.0905	8.24816	9.44192	9.32493
ENSG00000266498	2.0768	2.63324	1.52764	3.16217	3.31548	3.22396	1.60523	1.56086	2.46665	2.5	1.87994	2.12924	2.80425	3.1824	1.77589	1.46133	2.75599	2.82018	3.05712	2.8995	2.68917	1.73565	1.69911	2.17197	1.99685	2.64093	3.4802	2.74062	1.90373	2.4864	2.51597	2.47231	2.60575	2.5219	3.21496	2.73176	2.19681	2.26572	2.4009	2.44191	2.3541	2.20835	2.1395	1.9499	2.2048	2.47084	1.55614	1.67405	2.35144	2.02255	2.82065	2.28842	2.56812	2.56416	3.01505	2.81548	2.75596	2.65689	3.23628	2.78643	2.18559	2.57569	3.24466	2.64099	2.67407	3.29306	2.8726	3.25849	2.50425	2.90938	2.5363	2.83846	2.20891	2.10717	2.56373	2.03107	2.7831	2.76825	2.67724	2.56937	2.18144	3.1931	2.74351	3.95207	3.1068	2.13785	2.8877	2.3864	2.29762	2.96102	2.66909	2.62336	2.52672
ENSG00000226359	1.31298	0.22001	0.229403	0.444418	0.911045	1.14335	0.258437	0.241792	0.740425	1.01754	0.440131	0.191153	1.1209	0.470595	0.161785	0.204889	0.499095	0.984453	0.149885	0.22137	0.517828	0.712739	0.189196	0.155826	0.260886	0.803364	0.594295	0.236281	0.597632	0.489626	0.225918	0.196416	0.604288	0.666374	0.181221	0.375936	0.50358	0.153626	0.170196	0.426087	0.531107	0.738378	0.168723	0.573762	0.803051	0.196206	2.39638	1.41091	1.07944	0.941609	0.930909	0.684439	0.234328	0.546236	1.04016	0.6611	0.218177	0.463425	0.252694	0.744717	0.60099	0.637638	0.947352	0.670263	0.637293	0.77598	1.49123	0.42262	0.312561	0.570869	0.602875	0.459005	0.384446	0.57982	0.585152	1.08235	1.12476	0.568269	0.806942	0.801693	0.174719	0.806755	0.538783	0.750477	0.793075	0.168489	0.797895	0.184301	0.15744	1.0975	0.151136	0.492808	0.204272
ENSG00000265109	0	0	0	0	0	0	0	0	0	0	0	0	0	0	0	0	0	0	0	0	0	0	0	0	0	0	0	0	0	0	0	0	0	0	0	0	0	0	0	0	0	0	0	0	0	0	0	0	0	0	0	0	0	0	0	0	0	0	0	0	0	0	0	0	0	0	0	0	0	0	0	0	0	0	0	0	0	0	0	0	0	0	0	0	0	0	0	0	0	0	0	0	0
ENSG00000141030	8.72545	8.91684	8.99719	8.9017	8.36355	8.51029	9.37787	9.27419	8.62844	8.61462	8.88473	8.72428	9.07654	9.07594	8.92503	8.00992	8.68295	9.14288	8.94921	8.79454	9.08902	9.23511	9.04685	8.96535	8.40504	8.49589	8.15665	8.44156	8.66456	8.57976	8.15003	8.17108	8.89078	9.07297	8.84777	8.80812	9.00365	9.01242	8.81315	8.69438	9.2949	9.1558	9.25216	9.29703	8.8532	8.67154	9.09204	8.70491	8.65541	8.522	8.60752	8.41718	8.47122	8.83653	8.8031	8.53087	8.63568	8.62065	8.56764	8.47516	9.15919	9.03414	9.16998	8.82079	8.88345	8.80347	9.09928	8.87219	9.5186	9.1859	9.46599	9.39294	9.57175	9.06549	9.36551	8.74603	9.18263	8.88284	9.16675	8.93887	8.57822	8.27997	8.81825	8.70661	8.8063	8.35188	8.63725	8.34832	8.57751	8.95397	8.51064	9.13971	8.94837
ENSG00000205309	1.55917	2.13619	1.5121	1.74272	1.87948	1.59196	1.21713	1.18016	2.23354	1.81785	1.32339	1.06325	2.09696	1.36719	1.24685	1.09575	2.61703	1.76062	1.38659	1.13392	1.68809	2.49047	1.35805	1.96152	1.22252	1.13345	1.16891	1.16779	1.54412	1.39424	1.14431	1.07578	1.8384	2.2993	1.55209	1.73777	1.51859	1.57023	2.17829	1.02517	2.54159	2.31901	3.09878	2.75711	2.33804	1.07528	2.06468	1.7507	1.72775	1.42838	1.70334	1.79162	2.03412	1.85124	2.85725	2.17908	1.94653	1.05789	1.59831	1.42331	2.41234	1.87906	2.90737	2.49896	2.59091	2.19673	2.67595	2.39524	2.1832	2.11227	2.27785	2.98968	1.75858	2.3103	3.06566	2.95153	2.06102	1.76396	2.66598	3.18953	1.30012	2.017	2.40175	2.06022	1.99724	2.42793	1.47581	1.04678	2.40189	2.16413	2.19444	3.03982	2.80463
ENSG00000215030	4.08549	5.27317	1.97527	3.39954	4.57813	4.45892	2.81651	3.95942	4.02819	5.02332	2.00962	3.81507	3.65503	4.54178	2.47728	2.44849	3.39153	4.71315	1.99876	2.79801	3.20535	4.88714	1.74993	3.27633	4.01815	3.67529	2.91165	2.37844	2.68087	4.02469	3.02985	3.63347	3.14155	4.75319	2.47863	4.0968	3.29049	5.24732	2.71109	3.02229	4.02705	4.2634	3.34503	5.34575	4.38895	4.00171	4.20961	5.23917	3.6194	3.97766	2.22045	4.36438	3.26861	4.59846	3.68727	4.98588	2.54405	4.55084	4.323	4.69804	3.72187	4.66775	3.44884	5.1544	2.79073	4.4995	4.1601	4.80998	3.21452	4.51931	3.71118	4.64008	3.60507	4.68324	3.93695	4.83608	3.11218	4.22105	3.16956	4.88019	3.41037	3.36682	3.52346	4.29526	2.90499	3.92306	3.66252	4.57092	4.43072	3.7919	4.1902	3.6647	5.30756
ENSG00000227158	-1.50026	-1.32504	-1.61354	-1.6482	-1.60041	-1.45185	-1.59452	-1.60529	-1.66224	-1.51129	-1.64944	-1.64103	-1.60249	-1.64075	-1.66537	-1.63074	-1.63294	-1.64575	-1.67628	-1.61904	-1.62795	-1.63603	-1.64254	-1.52529	-1.59297	-1.61918	-1.6086	-1.60893	-1.60779	-1.48803	-1.61591	-1.63702	-1.60617	-1.64513	-1.64885	-1.66926	-1.6768	-1.6729	-1.658	-1.65359	-1.67423	-1.33621	-1.51179	-1.66457	-1.65138	-1.63718	-1.60645	-1.6471	-1.65026	-1.629	-1.65366	-1.64154	-1.46276	-1.67074	-1.65562	-1.64619	-1.47379	-1.64276	-1.5982	-1.62996	-1.31203	-1.65097	-1.6512	-1.64436	-1.65104	-1.65601	-1.22451	-1.50716	-1.67802	-1.66521	-1.67767	-1.64401	-1.66649	-1.51577	-1.5146	-1.67989	-1.6709	-1.66578	-1.65072	-1.65161	-1.65418	-1.50329	-1.6225	-1.62888	-1.50561	-1.23894	-1.62017	-1.64639	-1.66933	-1.3529	-1.67529	-1.48717	-1.63119
ENSG00000230865	-2.16795	-2.15778	-2.15542	-2.16812	-2.1506	-2.1502	-2.14844	-2.15239	-2.17327	-2.172	-2.16858	-2.16549	-2.15136	-2.16539	-2.17442	-2.16172	-2.16253	-2.16722	-2.1785	-2.15743	-2.1607	-2.16366	-2.16605	-2.17642	-2.14787	-2.15748	-2.1536	-2.15372	-2.15331	-2.10939	-2.15629	-2.16402	-2.15271	-2.167	-2.16836	-2.17584	-2.07191	-2.17718	-2.11764	-2.1701	-2.12359	-2.16187	-2.17218	-2.17413	-2.16929	-2.16408	-2.15281	-2.16772	-2.16888	-2.16108	-2.17012	-2.16568	-2.1542	-2.17639	-2.17085	-2.16739	-2.15824	-2.16613	-2.09572	-2.16143	-2.15301	-2.16914	-2.16922	-2.16671	-2.16916	-2.17099	-2.17098	-2.17048	-2.18403	-2.17436	-2.18285	-2.11251	-2.17483	-2.17364	-2.17321	-2.18818	-2.17645	-2.17457	-2.16905	-2.16937	-2.11624	-2.16906	-2.1587	-2.16104	-2.16991	-2.17225	-2.15785	-2.16746	-2.17587	-2.11392	-2.17806	-2.16315	-2.10781
ENSG00000201741	-2.25927	-2.20487	-2.24866	-2.25942	-2.24458	-2.19846	-2.24275	-2.2461	-2.17221	-2.2627	-2.2598	-2.25719	-2.24523	-2.21132	-2.26475	-2.254	-2.25468	-2.25866	-2.2682	-2.25036	-2.25313	-2.20986	-2.25766	-2.26644	-2.24227	-2.25041	-2.24712	-2.24723	-2.24687	-2.25548	-2.24939	-2.25595	-2.24637	-2.25847	-2.25962	-2.26596	-2.26953	-2.26709	-2.26246	-2.26109	-2.2675	-2.20834	-2.26285	-2.2645	-2.26041	-2.256	-2.24646	-2.25908	-2.26006	-2.25346	-2.26111	-2.25735	-2.24763	-2.26642	-2.26172	-2.25879	-2.25105	-2.25773	-2.2439	-2.25375	-2.24662	-2.26028	-2.26035	-2.25822	-2.2603	-2.26184	-2.26184	-2.26141	-2.27288	-2.2647	-2.27189	-2.25812	-2.2651	-2.26409	-2.26372	-2.27772	-2.26647	-2.26488	-2.2602	-2.26048	-2.26127	-2.26021	-2.25144	-2.25342	-2.26093	-2.26292	-2.25072	-2.25886	-2.26598	-2.2593	-2.26783	-2.25521	-2.25414
ENSG00000141026	7.29588	7.31354	6.79303	7.21492	6.63029	6.71405	7.60832	3.27809	6.5235	6.73261	6.70751	6.7235	7.10646	7.45725	6.85323	4.70958	7.37399	7.32978	7.08856	7.08394	6.85699	7.15622	7.1085	6.8294	6.48111	6.48271	6.53694	6.6149	6.31471	6.64909	6.01508	6.38161	6.91748	6.94475	6.70657	6.96343	6.85385	7.00667	7.15538	6.70125	6.91265	7.35464	6.66608	6.91327	6.9134	7.24325	6.87913	6.7902	6.9415	7.06517	6.85648	6.85223	6.69033	7.1409	6.88595	6.78427	6.44793	7.12223	6.7539	6.65693	6.81817	7.15254	6.88895	6.63048	7.0971	7.51626	6.72155	6.9459	6.9802	7.09284	6.85218	6.82123	7.28206	7.53863	7.19148	7.15974	7.42596	7.4163	6.99525	7.14154	7.16422	7.18614	6.98782	7.34153	7.08587	7.22329	7.43624	7.05177	7.07391	7.11154	7.06913	6.70442	6.6509
ENSG00000108551	2.97854	2.62202	2.07834	1.5435	3.24367	2.19755	1.91523	1.43479	2.64146	2.08513	2.32338	1.8548	3.52487	2.25346	1.13542	1.30521	2.32822	2.0282	2.06315	1.74225	2.81041	2.11396	2.23644	1.97579	2.90754	2.46222	2.11952	1.81308	2.12632	2.94227	1.76406	1.61857	2.38643	2.50191	2.00111	1.82744	2.25241	2.61061	1.9223	1.96008	2.20768	3.47081	4.09501	3.58441	2.15336	2.58515	2.13752	1.22366	2.16382	2.177	2.13221	2.40201	2.34868	2.11731	2.71469	2.49091	2.01463	3.50238	5.11156	4.58234	2.58351	2.30836	3.15698	1.82843	2.30766	2.2589	2.71065	3.11547	3.27467	3.81572	4.8311	3.96803	1.8505	2.04424	1.8877	1.95664	3.24913	2.50829	2.44409	2.15122	1.50399	3.34586	1.34689	3.28403	2.41994	3.76103	2.76666	2.0226	3.35991	3.32428	2.93111	2.12643	1.9337
ENSG00000133027	7.19612	7.03744	5.75646	6.14054	7.09065	7.05122	7.79122	7.80463	7.02939	6.69076	5.14033	6.21232	7.11079	6.72017	4.78067	7.0147	6.55688	6.58009	5.21309	5.4108	6.32885	6.87428	6.2348	5.00832	4.64312	5.03635	4.75501	3.42972	5.32168	5.52426	4.39202	5.40694	6.43798	6.82001	5.36485	6.12796	6.58759	6.83566	4.93419	6.06621	6.33957	6.57295	6.82373	7.02174	4.23559	4.5202	4.62531	4.54192	4.31704	3.77326	4.3254	4.17162	6.49412	7.01365	6.90101	6.78287	6.42273	6.30689	6.10447	6.08531	6.4881	7.4993	7.05168	7.18989	6.70109	6.37309	6.48541	6.34855	6.0207	6.62522	6.6374	7.0089	4.56972	4.34267	5.38051	4.90293	4.22295	4.44944	4.77737	5.13829	5.22053	6.69612	5.22792	5.33019	4.78278	5.22018	5.50848	5.83407	7.51397	7.24831	7.04242	6.82326	6.74231
ENSG00000265511	2.23286	2.01893	1.18639	1.36259	1.63821	1.94953	1.25946	1.21793	1.50738	2.00865	1.35584	2.02003	1.62563	3.46621	1.00114	1.12211	1.7047	2.94062	1.73071	1.52722	2.84445	2.21298	2.68426	1.62639	1.2655	1.80276	1.58893	1.20397	1.20834	2.67177	1.17741	1.09922	2.64357	2.65625	1.7894	2.13935	2.28654	1.88753	2.43579	1.3336	2.18675	3.04277	2.33258	2.59802	1.77007	1.09865	1.6018	1.60722	1.05224	2.12439	1.33325	1.39902	2.0999	2.30716	2.54438	2.55826	1.78776	2.00523	1.65158	2.82216	1.59867	2.94204	1.57972	2.66463	2.20168	2.45619	3.09767	2.27862	1.4831	1.66704	2.46909	2.8242	0.997446	2.08896	2.39426	1.0593	1.77439	1.66284	2.51087	2.30797	2.38329	2.20433	3.07016	2.83413	1.33634	1.86601	1.79562	2.24557	2.7332	3.37736	2.54844	2.35852	4.35213
ENSG00000206730	-2.34997	-2.34569	-2.3447	-2.35004	-2.34267	-2.3425	-2.34176	-2.34342	-2.35221	-2.35167	-2.35024	-2.34894	-2.34299	-2.3489	-2.35269	-2.34735	-2.34769	-2.34967	-2.35441	-2.34554	-2.34692	-2.34817	-2.34917	-2.35354	-2.34152	-2.34557	-2.34393	-2.34398	-2.34381	-2.34809	-2.34506	-2.34832	-2.34356	-2.34957	-2.35015	-2.35329	-2.33231	-2.35386	-2.35156	-2.35088	-2.35406	-2.34741	-2.35175	-2.35257	-2.35054	-2.34834	-2.3436	-2.34988	-2.35036	-2.34708	-2.35089	-2.32626	-2.32143	-2.35352	-2.35119	-2.34974	-2.34589	-2.34921	-2.34233	-2.34723	-2.34368	-2.35047	-2.35051	-2.34945	-2.35048	-2.35125	-2.35125	-2.35104	-2.35674	-2.35267	-2.35624	-2.3494	-2.35287	-2.35237	-2.35219	-2.35975	-2.35355	-2.35276	-2.35043	-2.35057	-2.35097	-2.35044	-2.34608	-2.34706	-2.3508	-2.35178	-2.34572	-2.34977	-2.33055	-2.34999	-2.35423	-2.34795	-2.34742
ENSG00000264666	-1.90987	-1.97389	-1.97044	-1.98897	-1.96342	-1.96284	-1.96027	-1.96603	-1.99648	-1.99462	-1.98964	-1.98514	-1.96453	-1.98499	-1.99815	-1.97964	-1.98081	-1.90881	-2.00411	-1.97338	-1.97815	-1.90362	-1.98595	-2.00107	-1.95944	-1.97346	-1.9678	-1.96798	-1.96737	-1.98218	-1.97171	-1.983	-1.9665	-1.98734	-1.98932	-2.00023	-1.92753	-2.00218	-1.99421	-1.99186	-2.00289	-1.97986	-1.99489	-1.99773	-1.99068	-1.98308	-1.96665	-1.98839	-1.99008	-1.89986	-1.99189	-1.98542	-1.96867	-2.00103	-1.99294	-1.9879	-1.97457	-1.98607	-1.96224	-1.97922	-1.96693	-1.99045	-1.83287	-1.98692	-1.99049	-1.99315	-1.99314	-1.99241	-2.01217	-1.84036	-2.01045	-1.90788	-1.84105	-1.99701	-1.99639	-2.014	-2.00111	-1.99838	-1.91147	-1.9908	-1.91332	-1.99034	-1.97523	-1.97864	-1.99158	-1.995	-1.97399	-1.98801	-2.00027	-1.90993	-2.00346	-1.98172	-1.90103
ENSG00000279200	2.12853	2.58244	0.806896	1.23235	1.53283	1.54015	0.857518	1.21208	2.14016	1.62343	1.0025	0.738146	1.51889	2.56493	0.683298	0.763145	2.27641	2.05792	0.660443	0.792671	1.55962	2.33064	1.03319	0.913115	2.0272	1.9575	0.819865	0.818995	0.822013	2.55833	1.43071	0.74777	1.2076	1.43766	0.719824	0.675148	1.20736	0.904929	0.699219	0.984485	1.50357	2.60619	0.696445	1.30804	1.68282	1.29772	0.825553	1.23873	0.716588	1.72345	0.708885	1.03769	1.18719	1.53002	0.975777	1.58831	2.56854	1.45411	0.847595	1.34188	2.20862	0.714977	1.6843	2.07124	1.39731	1.36397	1.96127	1.97392	1.14398	1.13671	1.28841	1.02658	1.12975	1.46142	1.15384	0.769594	1.10619	0.933406	1.68818	1.79941	1.52792	1.91351	1.92811	1.72442	0.986704	2.23681	1.13815	1.24291	1.92217	2.65557	1.08323	1.94967	1.08545
ENSG00000223979	-1.5481	-1.6602	-1.65417	-1.68662	-1.64187	-1.50277	-1.63636	-1.64644	-1.19751	-1.69651	-1.54971	-1.6799	-1.36766	-1.67964	-1.70269	-1.67027	-1.53425	-1.40817	-1.57898	-1.65932	-1.66766	-1.67523	-1.68132	-1.70781	-1.63491	-1.65945	-1.64954	-1.64985	-1.64878	-1.53665	-1.65639	-1.39999	-1.64727	-1.68375	-1.68723	-1.70634	-1.58572	-1.70975	-1.69579	-1.69167	-1.71099	-1.53258	-1.69698	-1.70195	-1.6896	-1.6763	-1.64753	-1.68559	-1.68855	-1.66864	-1.69173	-1.68039	-1.65107	-1.56965	-1.69357	-1.68474	-1.52332	-1.68153	-1.63981	-1.39339	-1.64802	-1.68921	-1.68943	-1.68302	-1.68928	-1.69393	-1.69391	-1.41649	-1.71621	-1.56447	-1.59714	-1.6827	-1.70375	-1.7007	-1.69961	-1.71788	-1.70788	-1.70308	-1.68898	-1.68982	-1.55414	-1.68901	-1.66256	-1.66853	-1.69119	-1.69717	-1.66037	-1.68492	-1.7064	-1.68628	-1.71198	-1.67392	-1.67069
ENSG00000273948	0	0	0	0	0	0	0	0	0	0	0	0	0	0	0	0	0	0	0	0	0	0	0	0	0	0	0	0	0	0	0	0	0	0	0	0	0	0	0	0	0	0	0	0	0	0	0	0	0	0	0	0	0	0	0	0	0	0	0	0	0	0	0	0	0	0	0	0	0	0	0	0	0	0	0	0	0	0	0	0	0	0	0	0	0	0	0	0	0	0	0	0	0
ENSG00000274836	0	0	0	0	0	0	0	0	0	0	0	0	0	0	0	0	0	0	0	0	0	0	0	0	0	0	0	0	0	0	0	0	0	0	0	0	0	0	0	0	0	0	0	0	0	0	0	0	0	0	0	0	0	0	0	0	0	0	0	0	0	0	0	0	0	0	0	0	0	0	0	0	0	0	0	0	0	0	0	0	0	0	0	0	0	0	0	0	0	0	0	0	0
ENSG00000108557	8.96856	8.71102	7.73266	8.4239	8.24151	8.7209	5.67034	9.66507	8.75821	8.75451	7.43558	8.25251	9.06488	9.1723	8.80998	8.08645	9.26212	9.1262	7.96057	7.8416	8.9505	8.68012	8.20894	7.80844	8.22917	8.56799	7.78075	7.73655	8.61916	8.59378	7.12489	8.15394	9.03833	9.03432	7.80478	8.52883	9.06986	8.98075	7.76978	8.34656	8.56767	8.56272	8.46324	8.78118	7.1603	7.35219	7.18333	6.91458	7.92844	7.16858	8.0154	7.70751	8.49295	8.70568	8.6489	8.66027	8.35337	8.2848	8.01654	8.31052	8.69759	8.89351	8.65447	8.75508	8.57252	8.44404	8.36052	8.45607	8.359	8.35652	8.41131	8.6838	7.86762	7.61357	8.17497	7.53489	7.83884	7.49522	8.19776	7.99812	8.42065	8.24325	8.78172	8.78884	8.62981	8.12861	8.74325	9.12314	8.35102	8.82121	8.08646	8.50566	8.59253
ENSG00000237328	4.99305	3.95263	4.03917	5.01015	3.21923	3.70448	2.13992	6.86873	3.78667	3.9404	4.69598	4.5441	4.78558	4.54811	4.98933	1.85831	4.62127	4.43716	4.63784	4.97661	3.84609	4.25596	4.16501	4.49958	3.4859	3.45501	4.79751	4.33197	4.02916	3.5721	3.49578	4.5216	4.83271	3.53654	4.70465	4.14194	3.59061	4.1974	4.33857	4.69469	2.99088	4.09201	3.7701	3.80915	1.69808	2.80111	3.61444	3.11152	3.47015	3.05777	3.14362	3.29357	3.27927	3.7254	3.93134	4.21352	4.01567	2.89771	3.423	3.54562	3.14369	3.69038	4.31912	4.23931	3.82092	3.21609	3.21639	3.8902	3.79372	3.85201	3.43717	3.71075	3.26226	4.10814	3.60976	3.18849	3.49303	3.56059	3.62193	3.27113	4.0035	4.10124	2.77313	3.05918	3.51499	4.3538	3.16157	4.21079	4.31452	3.21549	4.43506	3.13541	3.71867
ENSG00000226746	5.7988	5.93627	5.94185	6.13567	4.6005	5.2261	6.8327	2.54016	4.503	5.60428	5.59772	5.55346	5.62535	5.58164	6.63244	5.93776	6.45079	5.61447	5.85506	5.77582	5.96205	5.36561	5.3494	5.48237	5.21043	5.32595	4.97222	5.59714	5.50396	5.31297	4.533	5.54282	6.03416	5.94429	5.30417	5.93632	5.91942	5.34275	5.63448	5.09076	5.37619	5.02025	5.16671	5.56492	4.08278	3.97993	4.32757	4.44703	4.80658	4.18345	4.54558	4.58324	5.25592	4.60247	5.22381	5.1458	4.89063	5.03331	4.22875	5.07981	5.59198	5.16082	5.50618	5.6366	5.00687	4.89695	5.89546	5.36183	5.21915	5.44604	4.85576	5.48199	3.79436	5.15461	4.73536	4.8607	5.21608	4.87167	4.83745	4.32495	5.39204	5.51323	5.84835	5.50775	5.53994	4.80999	4.95894	5.78371	5.50626	6.04188	5.14709	4.96658	4.79102
ENSG00000264167	0	0	0	0	0	0	0	0	0	0	0	0	0	0	0	0	0	0	0	0	0	0	0	0	0	0	0	0	0	0	0	0	0	0	0	0	0	0	0	0	0	0	0	0	0	0	0	0	0	0	0	0	0	0	0	0	0	0	0	0	0	0	0	0	0	0	0	0	0	0	0	0	0	0	0	0	0	0	0	0	0	0	0	0	0	0	0	0	0	0	0	0	0
ENSG00000072310	9.83145	9.55545	8.9339	9.48537	9.36813	9.39755	8.26958	9.62767	9.72078	9.51426	8.47141	9.43942	10.1929	9.7302	10.5	9.06185	10.309	9.62226	9.19509	9.3777	8.80028	9.15125	8.94921	8.67661	8.17044	7.99589	8.30936	8.22557	7.93307	7.99812	7.37157	8.03703	9.15212	9.20558	9.1655	9.24458	9.07483	9.17157	8.91241	9.20526	8.55284	8.80838	8.93627	9.52033	9.67057	9.76109	10.1511	10.2649	9.39527	9.49353	10.168	10.0899	9.55109	9.41544	9.64943	9.76353	9.50291	9.48727	9.18252	9.42033	9.54959	9.65302	9.78782	9.92124	9.65595	9.54443	9.81287	9.6174	8.22413	8.57905	8.89433	8.96552	8.67378	9.70551	10.055	10.3676	9.0596	9.95802	9.76702	10.276	9.98071	10.1871	10.0172	10.5409	10.0127	10.2057	10.1043	10.738	9.77804	9.92297	9.7099	9.66883	10.4209
ENSG00000274111	-1.62508	-1.59621	-1.58951	-1.62556	-1.57584	-1.5747	-1.56972	-1.58092	-1.64018	-1.63655	-1.62686	-1.6181	-1.578	-1.46438	-1.64343	-1.6074	-1.45625	-1.46958	-1.65337	-1.59523	-1.6045	-1.61291	-1.61968	-1.64911	-1.5681	-1.59537	-1.58437	-1.58471	-1.58352	-1.61235	-1.59197	-1.61393	-0.96809	-1.62238	-1.62624	-1.64748	-1.65391	-1.65127	-1.63576	-1.47774	-1.65265	-1.60783	-1.63708	-1.6426	-1.47544	-1.6141	-1.58213	-1.62442	-1.62771	-1.60559	-1.47781	-1.4652	-1.58606	-1.64902	-1.63329	-1.62348	-1.59753	-1.46647	-1.57354	-1.60659	-1.58267	-1.62845	-1.62869	-1.62157	-1.62852	-1.63369	-1.48023	-1.63226	-1.6552	-1.64326	-1.65484	-1.46777	-1.6446	-1.64121	-1.34289	-1.55996	-1.64919	-1.64386	-1.47476	-1.32224	-1.63179	-1.62823	-1.13851	-1.45203	-1.63064	-1.63729	-1.44296	-1.31681	-1.4965	-1.47175	-1.6532	-1.61145	-1.60787
ENSG00000207839	-2.139	-2.12668	-2.12382	-2.13921	-2.11798	-2.1175	-2.11537	-2.12015	-2.14544	-2.1439	-2.13976	-2.13602	-2.11891	-2.1359	-2.14683	-2.13145	-2.06694	-2.13812	-2.15178	-2.12626	-2.13022	-2.13381	-2.07121	-2.14926	-2.11468	-2.12632	-2.12162	-2.12177	-2.12126	-2.13357	-2.12487	-2.13424	-2.12054	-2.13785	-2.1395	-2.14856	-2.15366	-2.15018	-2.14356	-2.1416	-2.15077	-2.06615	-2.14412	-2.14648	-2.14062	-2.13431	-2.12067	-2.13872	-2.14012	-2.13068	-2.14163	-2.13625	-2.12235	-2.14922	-2.1425	-2.13832	-2.12724	-2.13679	-2.117	-2.13111	-2.1209	-2.14044	-2.14054	-2.07201	-2.14047	-2.14268	-2.14267	-2.14206	-2.15847	-2.14676	-2.15704	-2.13735	-2.14733	-2.14588	-2.14537	-2.16302	-2.14929	-2.14702	-2.14033	-2.07524	-2.14186	-2.14034	-1.99682	-2.13063	-2.07589	-2.07872	-2.12676	-2.1384	-2.14859	-2.13904	-2.15124	-2.00221	-2.13165
ENSG00000175662	7.36046	7.30549	7.00793	6.83471	6.08114	6.2898	3.12171	3.87557	6.79195	7.20482	6.67504	6.80653	6.70355	6.87777	7.66183	6.7578	6.72054	6.63227	6.63308	6.40473	6.99409	7.30681	7.4961	6.86004	5.23283	5.51035	4.98587	5.11485	5.92479	6.33871	6.01431	6.16442	6.91883	7.02118	6.96689	7.1202	6.94777	6.98901	7.38444	6.47496	7.38989	7.23217	7.77557	7.57902	6.67546	6.60757	6.947	6.73707	6.74812	6.12986	7.12349	6.90674	6.55253	6.78635	7.50389	6.71889	6.71254	6.88605	7.50164	7.45163	6.92184	7.22104	7.3797	7.42507	7.39517	7.36536	7.87766	7.81707	7.41675	7.20167	7.24943	7.43771	7.46598	7.06074	7.47226	7.20436	7.0674	6.94608	7.11206	7.27341	7.23627	7.30175	7.18855	7.5328	7.00728	7.16616	7.16139	7.24786	7.25765	7.9037	7.45243	7.79217	7.69132
ENSG00000197815	3.1098	2.89474	3.97051	2.07324	1.94921	2.24628	1.59795	1.55093	2.94716	1.81336	2.36122	1.93575	2.64422	3.11956	2.43976	1.44314	2.51365	2.98941	2.4265	1.49196	3.10592	2.48461	2.5502	2.48122	1.99705	1.49136	1.53659	1.89509	1.9023	1.97518	2.81465	2.1622	3.25875	2.83137	2.60017	2.18636	2.46868	2.89127	1.81848	1.62808	3.38256	2.66158	2.76603	2.78558	2.34371	2.47396	2.19123	2.38249	2.86162	2.55084	2.90279	1.69691	2.38517	2.17363	2.3057	2.98449	2.88137	2.27992	2.99798	2.39236	2.41318	2.67883	2.34535	2.7466	3.13651	3.5275	2.87755	3.54447	3.33911	2.7039	2.31477	2.41075	3.12846	2.64337	3.17965	2.76342	2.64511	2.21634	2.34964	2.34164	2.81978	2.34936	2.07014	2.40198	2.74798	2.68193	3.10191	2.2487	3.09585	2.80287	2.92219	3.18915	2.98098
ENSG00000171962	7.17351	6.4608	6.238	6.45332	5.19969	5.27769	2.89958	2.77529	5.3888	4.8861	5.07221	5.49921	6.8074	7.24082	8.12998	2.47985	6.52022	7.20001	6.40778	7.00589	6.89091	7.29067	6.85888	6.36253	4.58441	4.38622	4.45212	4.63066	4.80961	5.75296	5.2304	5.19758	6.38375	7.22484	6.81934	6.56476	6.8536	6.51197	6.66488	6.99226	6.56459	7.21845	6.98472	7.25838	5.54239	5.89303	5.80492	5.4002	5.12933	5.40219	5.32198	5.54743	6.36177	6.42215	6.38982	6.26898	5.9613	5.98806	5.93957	6.36476	6.78367	7.35434	6.99394	6.73635	6.66525	7.05412	6.7081	6.53122	6.4869	6.84046	6.41989	6.73154	6.29931	6.39738	6.37344	6.0203	6.12218	6.13381	6.03582	5.63272	6.4948	6.65974	6.78043	6.99785	6.50211	6.32543	6.08048	6.26574	6.8212	7.05109	6.91642	6.98272	6.8822
ENSG00000171953	8.85401	8.78519	7.70773	8.4043	7.86912	8.05122	5.3748	6.20988	8.32307	8.31701	7.20205	8.12634	8.29917	8.81548	7.52263	5.87806	8.4944	8.78374	7.91432	7.94227	8.34958	8.51164	8.2266	8.04928	6.59648	7.27937	6.9117	6.4095	7.15574	7.52311	6.9394	7.25663	8.39394	8.61621	7.85529	8.35396	8.24205	8.48755	7.79421	8.00476	8.54542	8.56368	8.77094	9.00709	7.28011	7.54038	7.51	7.39891	7.11976	7.2233	7.35751	7.01877	7.9603	8.40711	8.34976	8.2897	7.75349	8.08697	7.76451	7.91914	8.58462	8.74576	8.74664	8.37718	8.49187	8.52901	8.63769	8.63067	8.19247	8.73079	8.3421	8.62987	7.711	8.09755	8.09329	7.95049	7.7167	8.04972	7.92989	7.70722	8.17654	8.46924	8.33393	8.45236	8.18092	8.17708	7.91556	8.84099	8.58137	8.81809	8.58503	8.52876	8.73511
ENSG00000230273	-1.6352	-1.73265	-1.72741	-1.75561	-1.71671	-1.5958	-1.71193	-1.72069	-1.76704	-1.76421	-1.75663	-1.74978	-1.71841	-1.74955	-1.76959	-1.7414	-1.50314	-1.75362	-1.77865	-1.73188	-1.73913	-1.62569	-1.75101	-1.77403	-1.71066	-1.732	-1.72339	-1.72365	-1.72272	-1.74528	-1.72934	-1.74651	-1.72141	-1.75312	-1.75615	-1.65273	-1.66563	-1.77572	-1.76359	-1.76	-1.65677	-1.62171	-1.76462	-1.52888	-1.75821	-1.74664	-1.60161	-1.75472	-1.75729	-1.73999	-1.76006	-1.7502	-1.60469	-1.77396	-1.76166	-1.75398	-1.73369	-1.75119	-1.71492	-1.74077	-1.72206	-1.75787	-1.75806	-1.75249	-1.75793	-1.76197	-1.76195	-1.64082	-1.78401	-1.76946	-1.78368	-1.75221	-1.7705	-1.64783	-1.52685	-1.78541	-1.77409	-1.52987	-1.75767	-1.75839	-1.64046	-1.63767	-1.7347	-1.73989	-1.75958	-1.76478	-1.7328	-1.75414	-1.77281	-1.63529	-1.65763	-1.74457	-1.62174
ENSG00000281749	-1.30072	-1.26298	-1.25423	-1.30136	-1.23636	-1.23488	-1.22836	-1.243	-1.31516	-1.31435	-1.30305	-0.31866	-1.03863	-0.904062	-1.31586	-1.27761	-1.08004	-0.923438	-1.3182	-1.06114	-1.07326	-1.28482	-1.29366	-1.31704	-1.22624	-1.06133	-1.24751	-1.24795	-1.2464	-1.08353	-1.25745	-1.28615	-1.2442	-1.09663	-0.935182	-1.31671	-1.31903	-1.15502	-1.31418	-1.11479	-1.31775	-1.27817	-1.31447	-1.31569	-1.30569	-1.28637	-1.24458	-1.29987	-0.940442	-1.27525	-1.30878	-1.09175	-1.24973	-1.15082	-1.31146	-1.29863	-1.06416	-1.29396	-1.23336	-1.27655	-1.04473	-1.30513	-1.30544	-1.29613	-1.10902	-1.12017	-1.12011	-1.11711	-1.07387	-1.31583	-1.18294	-1.29566	-1.14234	-1.31539	-1.31512	-1.32404	-0.78634	-1.31596	-1.3048	-1.306	-1.3095	-1.30484	-1.26641	-1.07452	-1.30799	-1.12767	-1.26324	-1.2989	-1.31672	-1.10161	-1.15957	-1.28291	-1.07766
ENSG00000232344	3.4823	3.28885	2.28668	2.37325	2.09986	2.10773	1.74514	1.68741	2.24451	2.75678	1.75804	2.44043	3.76953	3.44335	1.37996	1.55303	3.53921	3.56414	2.7411	2.24109	2.98383	3.27982	3.35337	3.14473	2.46055	1.61354	2.5605	2.55744	2.04677	2.31599	2.49296	2.09482	3.34421	3.51438	3.63145	3.51429	2.8411	3.06022	3.65663	2.81229	3.3164	3.56127	3.01051	3.65688	2.48865	2.88347	2.3461	2.21413	1.99028	3.44315	1.96396	1.81107	2.54536	3.14576	3.54625	2.53955	2.22279	2.4241	2.11579	2.70196	3.44174	3.83224	3.8292	2.68891	2.93533	3.0476	3.76716	3.7847	2.959	3.68823	3.14617	3.52829	3.07046	3.54578	3.41541	2.87881	2.62849	2.85827	1.98667	2.34158	3.28097	3.18397	2.4328	3.71791	3.00017	3.27996	2.45402	1.77846	4.07656	4.28638	3.76792	2.91096	3.74772
ENSG00000280198	3.42836	3.03141	2.38311	2.91002	1.97598	2.27317	1.62564	1.57757	1.81249	2.42096	1.67428	1.42462	1.96253	2.81009	1.32958	1.4673	3.15954	3.2245	2.98871	2.93161	3.21628	2.51011	3.05159	2.93999	1.63264	2.12037	2.61377	2.1985	2.4327	1.99955	2.36285	2.18689	1.93883	3.16631	2.72611	2.52108	3.08735	3.02931	3.08387	2.76832	2.55747	3.25658	3.18565	3.12438	2.36829	2.35362	2.21764	2.64303	2.08089	1.79575	2.21098	2.15025	2.59851	2.50654	3.1109	1.69312	2.90823	2.30464	2.87948	2.41787	3.61659	2.60456	2.23187	2.55805	2.60386	2.55487	2.1913	2.99064	2.65745	3.26878	2.69112	3.17918	2.86063	3.08373	2.68049	2.70398	2.87798	3.0548	2.37426	2.4884	2.8457	2.79804	2.6392	2.04801	3.07594	2.78955	2.32673	1.69199	3.2202	3.20033	3.46808	3.14031	3.51893
ENSG00000141034	8.13191	7.99746	8.6466	7.89744	5.78424	6.39825	6.09793	6.87057	7.12658	6.3132	6.49991	6.73916	7.83835	8.18077	8.01741	7.72104	7.38702	8.03073	7.60705	7.63565	8.18858	8.14306	8.5548	7.99194	7.06059	7.00106	7.09148	6.66611	7.29412	7.27851	7.48655	7.27113	8.25075	8.46017	8.51356	8.25137	8.48293	8.53417	8.58279	8.71763	8.247	8.18885	8.51372	8.58064	7.29862	7.49776	7.14377	7.6726	7.52538	7.41839	7.96927	7.72023	8.12585	8.21122	8.54238	8.12497	8.17956	8.19323	8.28552	8.42914	8.44549	8.39458	8.46635	8.11795	8.40951	8.28026	8.82615	8.391	8.17271	8.33615	8.0654	8.5063	8.23267	8.31611	8.35677	8.27443	8.27268	8.23607	8.25807	8.13306	8.52319	8.38188	8.59272	8.63597	8.4025	8.3128	8.87678	8.7836	8.32182	8.63989	8.32829	8.49085	8.41609
ENSG00000108591	7.76167	7.67391	6.21085	6.92653	7.53099	7.38913	8.31395	8.2012	7.73234	7.30483	6.56225	6.54265	7.80396	7.30926	7.92539	4.4703	7.59447	6.94871	6.84092	6.84044	7.34826	7.20989	7.72147	6.87216	6.58137	6.8981	7.65221	6.63936	6.75752	6.8967	6.56217	7.31591	7.13384	7.05438	7.05357	7.42111	7.14655	7.18224	7.19234	7.16676	7.31046	7.20773	7.47804	7.48671	7.21953	7.22666	7.24081	7.30031	6.90103	6.9468	7.1041	7.15194	6.6378	6.9812	7.10927	6.9704	6.73989	7.05763	7.26962	7.41154	7.12024	7.19658	7.28076	7.43332	7.03357	6.99101	7.50114	7.38829	7.16112	7.64615	7.42856	7.25334	7.54156	7.76602	7.59389	7.85896	7.28884	7.9182	7.59172	7.74006	7.2508	7.26689	7.37536	7.4886	6.99012	7.37212	7.30359	7.31258	7.32667	7.54818	7.219	7.33987	7.64583
ENSG00000279428	4.1298	3.49638	1.84964	3.62018	3.7362	3.5184	1.97031	1.90194	3.16691	2.8375	2.69029	3.03494	3.34705	4.54654	1.5325	1.74176	3.60196	3.58603	2.41472	2.66157	3.58282	3.56336	3.86913	3.06583	3.30287	2.84949	2.53158	2.76114	2.77248	3.90471	1.83468	2.27756	3.30475	2.98875	2.69648	2.61139	3.56909	3.31233	3.04672	2.89449	3.23446	4.39664	3.4175	3.41505	3.69902	3.62404	3.55322	3.96209	3.2265	3.72731	4.00878	3.76696	2.94309	3.14126	3.75184	3.43779	2.82793	2.8949	5.246	3.85361	3.14695	3.58516	4.04164	3.53417	3.51969	3.39001	3.31827	4.353	3.19659	3.27785	3.737	3.84994	3.91792	3.65367	4.12169	3.53415	3.82073	3.92736	3.91419	3.94878	3.71811	3.58782	3.46591	4.42798	3.42609	3.415	2.65052	2.72226	3.0834	4.08683	3.01388	3.41383	3.83774
ENSG00000091536	5.38481	5.0984	4.92249	4.85347	4.16022	5.03002	2.41249	2.66122	5.17992	3.91155	3.37545	2.53587	5.14083	5.40064	3.44937	2.65304	5.01608	5.3932	4.20431	4.09829	3.97214	5.4247	4.43633	4.54264	3.33067	4.00115	2.62594	3.13689	2.6346	5.72657	3.57235	2.79841	4.67921	4.54381	4.29021	4.35188	3.05864	3.70898	3.46176	3.98603	3.75135	6.14512	5.35142	4.73267	4.90348	5.12227	6.06091	5.3488	4.03413	4.91916	5.39914	3.36452	4.6192	4.75425	4.98672	5.18764	4.99435	4.62457	5.66196	5.75254	4.91453	4.36171	5.21274	4.72681	4.25797	4.5507	5.3829	5.15935	3.44431	4.15121	5.26415	4.69136	4.5055	4.8126	6.66688	5.82181	5.00078	5.18851	6.30265	6.06256	4.72747	4.84815	6.42891	6.00143	4.17337	5.13234	5.05396	5.98821	4.7759	6.05985	4.47522	5.09575	5.11461
ENSG00000266677	0.578634	1.21593	0.172238	0.13183	1.04193	0.557083	0.197371	0.18293	1.09728	0.812224	0.130523	1.05458	0.544432	0.929359	0.114803	0.438462	0.830359	0.895966	0.104872	0.480804	0.154509	0.634958	0.137889	0.311713	0.582816	0.480274	0.178596	0.178167	0.991824	0.421882	0.169238	0.144016	0.529911	0.389576	0.573392	0.625101	0.681681	0.107989	0.121857	0.551595	0.106831	0.995338	0.678088	0.115551	0.369512	0.416144	0.181402	0.746189	0.129673	0.444601	0.126191	0.778603	0.51414	0.311958	0.124212	0.893017	0.472599	0.137649	0.192379	0.15214	0.18072	0.370823	0.128702	0.392121	0.128869	0.82952	0.123849	0.838287	0.396685	0.114954	0.265697	0.393253	0.875392	0.656695	0.662919	0.879436	0.943145	0.326031	0.564711	0.72047	0.125661	0.725309	0.895571	0.15341	0.712235	0.922994	1.54465	0.891734	0.315921	0.380821	0.45877	0.641904	0.659217
ENSG00000091542	9.07349	9.50759	9.06469	9.23419	8.50882	8.9423	8.80772	7.60779	8.64807	9.16835	8.86214	9.23666	9.4303	9.85027	9.21583	10.0891	9.4675	9.84493	9.28976	8.70474	9.19566	9.40096	8.86704	9.12599	7.86574	8.47295	8.31391	7.80325	8.17272	8.6625	8.36669	8.96112	9.38996	9.84946	9.48785	9.81855	9.56514	9.8623	9.53628	8.85105	9.56515	9.57441	9.11291	9.36279	8.3049	7.83202	8.13453	7.98248	8.21462	8.12177	8.43433	8.26416	9.3366	9.61925	8.85104	8.89624	8.99786	9.21677	8.74899	8.76298	9.46387	9.55671	9.2288	8.86794	9.28642	9.49088	8.87475	8.96762	9.3411	9.47348	9.10744	9.11212	8.81893	8.75	8.77267	8.53167	8.75401	8.3664	8.72644	8.39521	9.33914	9.34051	9.24074	9.13406	9.24338	9.2179	9.12259	8.89796	9.36058	9.21718	9.30355	9.13207	9.0772
ENSG00000131899	6.759	6.53834	6.06649	5.79012	6.86785	6.64872	4.92079	7.07547	6.57425	6.41802	5.47474	5.84112	6.40933	6.89809	5.84848	3.28287	6.30306	6.48818	5.05928	5.46715	6.57208	6.79009	6.35776	5.12485	6.51695	6.35858	6.6745	5.75102	6.83057	6.94536	5.38683	6.33887	6.24392	6.61221	5.64029	6.28719	7.01974	6.93388	5.88473	5.67871	6.39142	6.73447	7.68488	7.20567	5.86266	6.52213	6.29233	6.34072	6.50127	5.99299	7.46682	6.8428	7.02015	6.91094	7.88404	7.57813	6.84744	7.13203	7.96896	7.58033	7.06126	6.71451	7.06894	7.16196	6.76394	6.59783	7.77995	6.68308	6.02991	6.47373	6.92767	7.15177	5.61215	5.70505	7.00299	6.35773	5.91292	6.05618	7.12317	6.93028	6.86039	6.64366	7.51948	7.60583	6.87914	6.5604	7.54303	8.82025	6.27468	7.34885	6.29346	7.5684	7.60746
ENSG00000177731	10.8938	10.7013	10.7151	10.7643	11.0233	10.9431	11.2118	11.6417	10.8964	10.8931	10.3925	10.468	10.9309	10.9382	10.7861	10.8441	10.8387	10.8124	10.5458	10.2401	10.7855	10.9318	10.7313	10.5057	11.2617	11.2521	11.5944	11.191	11.0621	10.9858	10.7483	10.9811	10.8647	10.8939	10.7782	10.8426	10.9789	10.9699	10.8098	10.706	10.8655	10.738	11.2125	11.318	10.685	10.8714	10.9359	10.8991	10.9395	11.0181	11.4243	11.3753	11.0006	11.056	11.2706	11.1429	10.9609	10.9233	11.2203	11.2988	10.7734	11.0303	11.2436	11.3048	10.8007	10.8218	11.1402	10.9335	10.9499	10.9869	11.081	11.1419	10.6558	10.8211	10.8637	10.8334	10.6617	10.635	10.933	10.8533	10.707	10.8384	11.2422	11.2455	10.8299	10.781	11.1818	11.5611	10.707	11.2771	10.641	11.2035	11.3508
ENSG00000177427	4.6713	5.00447	3.71494	3.26786	3.74974	4.33906	2.39566	2.30092	3.39432	4.06226	3.56379	4.19895	4.8737	4.95135	6.29717	2.07662	4.18458	4.66216	4.32128	3.36319	3.64552	5.02219	4.39872	4.36885	3.3071	3.76125	2.89419	3.89737	3.9126	4.27747	3.23378	3.82037	4.56478	4.63148	4.79694	4.67752	4.63919	4.96451	4.3605	4.3809	4.54601	4.66225	4.82678	4.38615	4.79226	4.93715	4.87193	4.71777	4.77593	4.69379	4.46567	5.00345	4.0932	4.86241	4.25941	4.48845	4.3497	4.92117	2.72113	3.72637	4.68719	5.00752	4.16953	4.51522	4.89142	5.15535	5.49124	5.51226	4.76397	4.67978	4.50106	4.68777	5.01834	5.11137	4.9933	4.9527	4.97335	5.26928	5.44522	5.1521	4.95902	4.73459	4.58186	5.06167	4.86085	5.0328	5.08183	4.96131	4.83512	4.55083	5.30733	4.86551	4.83762
ENSG00000260647	2.04971	1.06414	1.08182	2.62077	1.11892	1.12205	1.1359	1.10499	1.5559	1.41271	1.46518	1.00914	1.11296	1.99062	2.16947	1.03546	1.56298	1.48657	1.4673	1.39623	1.59366	2.3609	1.68692	1.34783	1.8222	1.64884	1.44849	1.93123	2.27698	1.31734	1.07527	1.01926	1.46088	1.66914	2.23892	1.646	1.67933	1.48915	2.45547	1.7583	1.61176	1.93011	2.30367	2.45138	0.98388	1.30957	1.10169	1.93836	1.63443	1.94721	2.43143	1.28956	1.44021	1.75315	1.86989	2.2639	1.06068	1.83968	1.78666	1.93958	1.45679	2.02191	1.90518	1.96082	1.2473	1.59629	1.97937	1.87776	2.2904	2.70718	1.72159	2.08194	1.78532	2.10689	2.3478	2.19093	1.75193	2.24115	2.1274	2.37838	1.88134	1.77932	1.37927	1.34852	1.7621	2.05007	2.01854	1.48284	2.27708	2.49029	2.22002	2.16476	2.73451
ENSG00000177302	8.59853	8.72808	8.93848	8.78438	7.7704	8.15779	7.99589	8.7104	8.43975	8.3873	8.35889	8.45789	8.11115	8.90693	8.17544	9.27165	8.68281	8.71952	8.64354	8.46033	8.56013	8.95162	8.81538	8.4927	8.65931	8.76618	9.07691	9.03062	8.89602	8.72978	8.7829	8.74524	8.53521	8.6952	8.56032	8.51039	8.46663	8.71661	8.49081	8.64409	8.68939	8.776	8.71681	8.78216	8.556	9.00127	8.7149	8.75216	8.93337	8.7123	8.9756	8.86051	8.46443	8.40333	8.73652	8.48933	8.47591	8.72483	8.66861	8.73138	8.2521	8.59906	8.7502	8.27822	8.3737	8.64759	8.74006	8.67968	8.92407	8.6715	8.96459	8.76136	8.66722	8.89399	8.68198	8.74831	8.84051	8.75446	8.94125	8.70857	8.67431	8.45326	8.6881	8.67007	8.86545	8.55232	9.12088	9.02872	8.52866	8.80395	8.40995	8.8967	8.68851
ENSG00000228000	2.2172	2.28343	1.47819	2.87579	1.92236	2.22565	1.56339	3.81086	1.93909	1.28869	2.20227	1.36009	1.52749	2.6696	1.26329	1.4034	3.20506	2.98298	2.90154	1.80252	1.74669	2.71806	2.85037	1.87374	2.8957	2.29027	3.411	3.56463	2.38886	1.3832	2.80485	2.4601	2.5961	2.07419	2.78269	2.48209	2.27782	1.48497	1.972	2.64041	2.23625	2.18906	3.03764	1.7435	2.32598	3.29478	2.59346	2.60501	3.07608	2.20706	2.89517	2.41737	2.99083	2.37242	2.79531	2.71707	2.98355	2.40596	3.768	2.78116	2.16554	2.76018	3.4559	2.73628	1.60766	2.6156	2.28394	3.66258	2.42311	2.52249	1.74591	2.52196	2.59799	3.1625	2.09445	2.94158	2.8441	2.60529	3.36355	3.06063	2.4235	2.76242	3.16277	3.32523	2.54504	2.75413	3.73986	2.06409	2.16481	2.35872	2.85725	2.73252	1.98097
ENSG00000237382	1.8613	2.71173	3.51388	3.1132	1.814	2.7188	1.84533	2.43433	2.31912	2.48761	3.09918	3.27641	2.45774	3.19751	2.13858	3.31245	2.58783	2.61247	2.80293	2.87886	3.34474	2.55864	2.77273	3.07735	3.43368	3.01628	3.89203	3.47297	3.48637	3.0701	3.17615	4.09993	3.15601	2.86103	3.51941	3.5637	2.83164	3.05387	2.82751	2.53678	3.21601	3.0099	2.81418	3.21261	3.42978	3.66297	3.0087	3.59714	3.00357	3.14196	3.05207	3.27041	3.3536	2.6947	3.31745	3.21681	2.6994	2.77049	4.33318	3.40575	2.83894	2.56195	2.99326	2.48111	2.25767	2.94078	2.63723	1.81665	2.9624	3.20518	3.24526	2.75774	2.82806	3.45235	3.46651	3.20456	3.35972	3.2586	3.75197	3.48581	3.12563	3.08447	3.10381	1.66537	3.46804	3.33322	3.6021	2.73361	3.64454	2.71896	3.14784	2.85404	2.60439
ENSG00000176994	10.9771	10.6169	11.266	10.6245	10.4496	10.2257	11.4311	10.1807	10.7338	10.4804	10.4223	10.5149	10.6789	10.5772	10.5101	9.56526	10.775	10.4047	10.6353	10.5062	10.8561	10.7296	10.946	10.6208	11.1772	11.017	11.4773	11.1751	11.0276	10.8883	11.1727	11.0889	11.0402	10.8183	10.9862	10.8425	11.0395	10.7258	10.9529	10.9921	10.856	10.6824	11.1863	11.0494	10.932	10.8466	11.205	11.0153	10.9867	10.7371	11.2551	10.9999	11.1847	11.07	11.4065	11.1628	11.2516	11.155	11.5681	11.4509	10.9286	11.0259	11.1443	10.9767	11.0552	10.9134	11.3922	11.162	11.1382	11.1577	11.2332	11.0921	11.3557	11.5344	11.5039	11.7692	11.3075	11.3324	11.4983	11.1834	11.4676	11.5389	11.7352	11.5776	11.3836	11.4358	11.6788	11.6552	11.1039	11.3197	11.1301	11.3664	11.2492
ENSG00000176974	5.41147	4.48615	5.27296	4.99356	4.77471	4.55364	2.90274	5.07267	5.29465	4.4145	5.36102	4.427	5.40186	4.68474	6.17783	5.83418	4.93424	4.65435	5.49276	4.91628	5.51841	4.88703	4.70272	4.90471	3.81612	3.30666	3.61091	3.75735	3.62155	4.66811	3.91864	3.73583	4.68943	4.82844	5.91808	5.26618	5.04671	4.3307	5.44312	5.19764	5.81923	5.41144	5.98633	5.78281	4.095	3.92371	4.68533	4.09094	3.97556	4.3541	3.99627	3.45159	4.88648	4.514	5.03102	4.40531	4.88272	4.50883	6.17263	5.84656	5.60005	4.73968	6.0513	5.2891	5.92803	4.84084	6.14754	5.57322	6.02779	5.32973	5.65064	6.08433	4.54204	4.85548	5.23231	4.65168	4.87747	4.87435	5.26772	4.90824	5.68756	5.26723	5.28795	5.22453	5.92444	5.20434	5.72197	5.74088	4.66997	5.28744	4.78343	5.98202	4.91855
ENSG00000275820	0	0	0	0	0	0	0	0	0	0	0	0	0	0	0	0	0	0	0	0	0	0	0	0	0	0	0	0	0	0	0	0	0	0	0	0	0	0	0	0	0	0	0	0	0	0	0	0	0	0	0	0	0	0	0	0	0	0	0	0	0	0	0	0	0	0	0	0	0	0	0	0	0	0	0	0	0	0	0	0	0	0	0	0	0	0	0	0	0	0	0	0	0
ENSG00000214860	-1.9706	-2.09598	-2.09296	-2.10922	-2.0176	-2.08628	-2.08403	-2.08908	-2.11581	-2.11418	-2.10981	-2.10585	-2.08777	-1.89813	-2.11728	-2.10103	-2.10206	-1.96967	-2.1225	-2.09554	-2.09972	-2.10351	-2.10657	-2.11984	-2.0833	-2.0956	-2.09064	-2.09079	-2.09026	-2.10326	-2.09407	-2.10397	-2.0895	-2.10778	-2.10953	-2.0499	-2.1245	-2.12081	-2.11382	-2.11175	-2.12143	-2.03202	-2.11441	-2.1169	-2.11071	-2.10405	-2.08963	-2.10871	-2.11019	-2.10021	-2.11178	-2.1061	-2.09141	-2.1198	-2.1127	-2.10828	-2.09658	-2.10667	-2.08576	-2.10066	-2.08988	-2.11052	-2.11063	-2.10742	-2.11055	-2.11289	-2.11287	-2.11224	-2.12958	-2.1172	-2.12806	-2.03806	-2.1178	-2.11628	-2.11573	-2.13375	-2.11987	-2.11747	-2.11041	-2.11082	-2.11203	-2.11042	-2.09716	-2.10016	-2.11151	-2.11451	-2.09607	-2.10837	-2.11914	-2.03985	-2.12193	-2.10286	-2.10124
ENSG00000264177	1.09522	1.27933	0.493395	1.24178	1.6085	0.908621	0.530303	0.509183	2.13194	0.862565	0.430362	0.95478	0.894237	1.92389	0.405912	0.461958	1.35302	1.10777	0.603937	0.483123	0.466905	1.17061	0.725252	0.956461	0.533402	0.482859	0.502799	0.502167	1.36569	1.59436	0.488942	0.451024	0.877688	1.11166	0.431318	0.400302	0.901203	1.0747	0.416936	0.42377	0.393341	2.09756	1.16489	0.407085	1.5636	0.746376	0.876447	0.92238	0.905856	0.465034	0.888356	0.443344	1.52886	0.622947	0.675921	0.435641	1.06573	0.441311	0.523027	1.21107	1.15078	0.427924	0.427551	0.718221	0.692849	1.18714	1.04403	1.32282	0.711832	0.641826	1.08393	1.40462	0.824661	0.840451	1.47318	0.634368	0.397969	1.24022	1.56927	1.2177	1.1998	1.07625	1.43238	1.76382	1.3346	1.2866	1.27803	2.39736	0.400199	1.37484	0.783322	1.17985	0.770547
ENSG00000267441	0	0	0	0	0	0	0	0	0	0	0	0	0	0	0	0	0	0	0	0	0	0	0	0	0	0	0	0	0	0	0	0	0	0	0	0	0	0	0	0	0	0	0	0	0	0	0	0	0	0	0	0	0	0	0	0	0	0	0	0	0	0	0	0	0	0	0	0	0	0	0	0	0	0	0	0	0	0	0	0	0	0	0	0	0	0	0	0	0	0	0	0	0
ENSG00000275206	-2.02753	-2.01071	-2.00681	-2.02781	-1.99884	-1.99818	-1.99528	-2.0018	-2.03633	-2.03422	-2.02857	-2.02347	-1.82132	-1.84451	-2.03822	-2.01723	-2.01856	-2.02633	-2.04497	-2.01014	-2.01554	-2.02044	-2.02438	-2.04153	-1.90494	-2.01022	-2.00381	-2.00401	-2.00332	-1.84133	-2.00824	-2.02104	-2.00234	-2.02596	-2.02821	-2.04058	-2.04755	-2.04279	-2.03375	-2.03108	-2.04359	-2.01748	-2.03452	-2.03774	-1.94035	-2.02113	-2.00251	-2.02715	-2.02906	-1.92678	-2.03112	-2.02378	-2.0048	-2.04148	-2.03231	-2.0266	-2.01148	-1.93513	-1.99751	-1.92737	-2.00282	-2.02949	-2.02963	-2.02548	-2.02954	-2.03255	-2.03253	-2.03171	-2.05411	-2.03812	-1.80241	-2.02528	-2.0389	-2.03693	-2.03622	-2.05733	-2.04158	-2.03847	-2.02935	-2.02988	-2.03144	-1.93997	-2.01224	-2.0161	-2.03077	-2.03464	-2.01082	-2.02672	-2.04062	-2.02759	-2.04423	-2.01959	-2.0175
ENSG00000204471	-2.01004	-1.99721	-2.06243	-2.07845	-2.05635	-2.05585	-2.05363	-2.05861	-1.94856	-2.08334	-2.07903	-2.07514	-2.05731	-2.07501	-2.08639	-2.07038	-2.07139	-2.00912	-2.09154	-2.06497	-2.06909	-2.07283	-2.07584	-2.08892	-2.05291	-2.06503	-2.06014	-2.06029	-2.05976	-2.00439	-2.06352	-2.07328	-2.05902	-2.07703	-2.07875	-2.08819	-2.09351	-2.08988	-2.08298	-2.08095	-2.09049	-2.07057	-2.08357	-2.08602	-2.07992	-2.07335	-2.05915	-2.07794	-2.07941	-2.06957	-2.08098	-2.07537	-2.0609	-2.08888	-2.08188	-2.07752	-2.06599	-2.07594	-2.05533	-2.00182	-2.05939	-2.07973	-2.07984	-2.07667	-2.07976	-2.08206	-2.08205	-2.08143	-2.09851	-2.08632	-2.02883	-2.07652	-2.08691	-2.08541	-2.08487	-2.10193	-2.08895	-2.08658	-2.01143	-2.08003	-2.08122	-2.07963	-2.06657	-2.06952	-2.01251	-2.01547	-2.06549	-2.07761	-2.08822	-2.01009	-2.09098	-2.00399	-2.07059
ENSG00000220161	-0.930815	-1.1185	-1.10778	-1.16546	-0.840443	-1.0841	-1.07612	-1.09404	-0.966975	-1.17195	-1.16754	-1.15353	-0.352968	-1.15306	-1.17416	-1.1364	-1.14006	-0.573984	-0.999048	-1.11693	-1.13176	-0.692028	-1.15605	-0.830836	-1.07353	-1.11717	-1.09955	-1.1001	-0.852731	-0.89886	-1.11173	-1.14685	-1.09551	-1.16036	-1.16655	-1.1754	-0.865192	-1.17652	-1.17169	-1.17014	-1.17692	0.100212	-1.17213	-1.1739	-0.940255	-1.14712	-1.09597	-1.16364	-0.937383	-1.13351	-1.17017	-1.15439	-1.10227	-1.17586	-1.17086	-1.16213	-0.875153	-0.721064	-0.591304	-1.13511	-0.605903	-1.1692	-1.16928	-1.15907	-0.939375	-0.951887	-1.17099	-0.619839	-1.18173	-1.1741	-1.1809	-1.1585	-1.17452	-1.17346	-0.966572	-1.06339	-1.17591	-1.17429	-1.16911	-1.16943	-1.17035	-1.16912	-1.12269	-0.481225	-0.763568	-0.96033	-1.11881	-0.927293	-0.98334	-1.16486	-1.17724	-0.68586	-1.13715
ENSG00000205266	-1.73369	-1.71307	-1.81789	-1.84364	-1.80812	-1.80731	-1.80375	-1.81175	-1.85408	-1.85149	-1.84457	-1.83831	-1.80967	-1.8381	-1.8564	-1.83066	-1.8323	-1.73222	-1.86468	-1.82197	-1.82859	-1.8346	-1.83944	-1.86046	-1.80259	-1.82208	-1.81421	-1.81446	-1.81361	-1.61501	-1.81965	-1.83533	-1.81241	-1.84136	-1.84413	-1.85929	-1.75838	-1.862	-1.85092	-1.84765	-1.86299	-1.83097	-1.85186	-1.85581	-1.73641	-1.83545	-1.81261	-1.84283	-1.84517	-1.71977	-1.8477	-1.8387	-1.81543	-1.86039	-1.84916	-1.84215	-1.71402	-1.73	-1.69688	-1.83009	-1.813	-1.8457	-1.84587	-1.84079	-1.73615	-1.73985	-1.73983	-1.62922	-1.87247	-1.85628	-1.87219	-1.84053	-1.74764	-1.85482	-1.85395	-1.87387	-1.86052	-1.74711	-1.84552	-1.73658	-1.84809	-1.84554	-1.82454	-1.82928	-1.73767	-1.85201	-1.82281	-1.84229	-1.85934	-1.73377	-1.86377	-1.83356	-1.831
ENSG00000266162	0	0	0	0	0	0	0	0	0	0	0	0	0	0	0	0	0	0	0	0	0	0	0	0	0	0	0	0	0	0	0	0	0	0	0	0	0	0	0	0	0	0	0	0	0	0	0	0	0	0	0	0	0	0	0	0	0	0	0	0	0	0	0	0	0	0	0	0	0	0	0	0	0	0	0	0	0	0	0	0	0	0	0	0	0	0	0	0	0	0	0	0	0
ENSG00000279999	-2.35042	-2.34509	-2.34385	-2.35051	-2.34132	-2.34111	-2.34019	-2.34226	-2.35321	-2.35254	-2.35075	-2.34913	-2.34172	-2.34908	-2.35381	-2.34715	-2.34758	-2.35004	-2.35595	-2.3449	-2.34662	-2.34817	-2.34942	-2.35486	-2.33989	-2.34493	-2.3429	-2.34296	-2.34274	-2.34807	-2.3443	-2.34836	-2.34243	-2.34992	-2.35063	-2.35456	-2.35677	-2.35526	-2.35239	-2.35155	-2.35551	-2.31889	-2.35264	-2.35365	-2.35112	-2.34839	-2.34249	-2.3503	-2.35091	-2.34682	-2.35156	-2.34923	-2.34321	-2.35484	-2.35194	-2.35012	-2.34533	-2.34946	-2.3409	-2.31866	-2.34259	-2.35104	-2.35109	-2.34977	-2.35105	-2.35201	-2.35201	-2.35174	-2.35885	-2.35378	-2.35823	-2.3497	-2.35402	-2.3534	-2.35318	-2.36262	-2.35487	-2.35389	-2.35099	-2.35117	-2.35166	-2.351	-2.31723	-2.3468	-2.35145	-2.35267	-2.34512	-2.35016	-2.35457	-2.35044	-2.35572	-2.3479	-2.3189
ENSG00000186831	-1.66217	-1.85646	-1.85178	-1.87698	-1.84223	-1.7342	-1.83795	-1.84578	-1.77996	-1.88466	-1.87789	-1.87177	-1.84374	-1.76433	-1.88947	-1.86428	-1.86588	-1.8752	-1.89756	-1.85578	-1.75502	-1.86814	-1.87287	-1.89344	-1.83682	-1.85588	-1.84819	-1.84843	-1.8476	-1.86775	-1.8535	-1.86885	-1.84642	-1.87475	-1.87746	-1.89229	-1.69407	-1.89495	-1.88411	-1.8809	-1.89591	-1.75735	-1.88503	-1.88888	-1.8793	-1.76173	-1.84662	-1.87618	-1.87848	-1.75578	-1.88095	-1.76491	-1.84937	-1.89337	-1.88238	-1.87552	-1.85739	-1.65855	-1.73339	-1.86372	-1.847	-1.879	-1.87917	-1.87419	-1.87905	-1.88266	-1.88264	-1.88166	-1.90617	-1.88935	-1.80261	-1.87394	-1.89029	-1.88792	-1.88707	-1.90756	-1.89349	-1.88977	-1.87882	-1.66499	-1.88133	-1.87884	-1.85829	-1.86293	-1.88053	-1.77794	-1.8566	-1.87566	-1.89235	-1.76948	-1.89668	-1.86712	-1.86461
ENSG00000214856	-1.86332	-1.94416	-1.93981	-1.96321	-1.83137	-1.9302	-1.92697	-1.93424	-1.97269	-1.97034	-1.96405	-1.95837	-1.93234	-1.95818	-1.9748	-1.95142	-1.75377	-1.96155	-1.98232	-1.94352	-1.94954	-1.95499	-1.95939	-1.97849	-1.92592	-1.94362	-1.93647	-1.9367	-1.93592	-1.85507	-1.94141	-1.95566	-1.93483	-1.96114	-1.96365	-1.97743	-1.88562	-1.97989	-1.96982	-1.96685	-1.88121	-1.85213	-1.97068	-1.97426	-1.96536	-1.95577	-1.93502	-1.96247	-1.9646	-1.95025	-1.96689	-1.95871	-1.73844	-1.87886	-1.96822	-1.96185	-1.94502	-1.95954	-1.92945	-1.85133	-1.93537	-1.96508	-1.96524	-1.96061	-1.96513	-1.86892	-1.96847	-1.96755	-1.9925	-1.97469	-1.99032	-1.86081	-1.97556	-1.97336	-1.97257	-1.99442	-1.97854	-1.97508	-1.96491	-1.96551	-1.96725	-1.86537	-1.94586	-1.8506	-1.9665	-1.97081	-1.94428	-1.96198	-1.97747	-1.96296	-1.9815	-1.95405	-1.85216
ENSG00000229526	-2.10782	-2.09611	-2.0934	-2.10802	-2.08785	-2.0874	-2.08537	-2.08991	-1.92729	-2.11247	-2.10854	-2.10499	-2.02652	-2.10488	-2.11526	-2.10065	-2.10158	-2.10698	-2.11996	-2.09572	-2.09948	-2.10289	-2.10563	-2.11757	-2.08472	-2.09578	-2.09131	-2.09145	-2.09097	-1.91601	-2.0944	-2.1033	-2.09029	-2.10673	-2.10829	-2.1169	-2.12175	-2.11844	-2.11215	-2.11029	-2.119	-2.03861	-2.11269	-2.11492	-2.10936	-2.10337	-2.09041	-2.10756	-2.10889	-2.09992	-2.11032	-2.10521	-2.092	-2.11753	-2.11115	-2.10717	-2.09665	-2.10572	-2.08692	-2.10032	-2.09063	-2.10919	-2.10929	-2.1064	-2.10922	-2.11131	-2.1113	-2.11073	-2.12632	-2.05298	-2.00053	-2.10625	-2.11574	-2.05215	-2.11387	-2.12997	-2.1176	-2.11544	-2.10908	-2.10946	-2.11054	-2.1091	-2.09718	-2.09987	-2.11008	-2.11277	-2.09619	-2.10725	-2.11693	-2.10786	-2.11945	-2.1023	-2.10084
ENSG00000227919	0	0	0	0	0	0	0	0	0	0	0	0	0	0	0	0	0	0	0	0	0	0	0	0	0	0	0	0	0	0	0	0	0	0	0	0	0	0	0	0	0	0	0	0	0	0	0	0	0	0	0	0	0	0	0	0	0	0	0	0	0	0	0	0	0	0	0	0	0	0	0	0	0	0	0	0	0	0	0	0	0	0	0	0	0	0	0	0	0	0	0	0	0
ENSG00000267492	0	0	0	0	0	0	0	0	0	0	0	0	0	0	0	0	0	0	0	0	0	0	0	0	0	0	0	0	0	0	0	0	0	0	0	0	0	0	0	0	0	0	0	0	0	0	0	0	0	0	0	0	0	0	0	0	0	0	0	0	0	0	0	0	0	0	0	0	0	0	0	0	0	0	0	0	0	0	0	0	0	0	0	0	0	0	0	0	0	0	0	0	0
ENSG00000230662	-1.52413	-1.49548	-1.48883	-1.52462	-1.47527	-1.32185	-1.46919	-1.48031	-1.3873	-1.53553	-1.52591	-1.36493	-1.47741	-1.36464	-1.54235	-1.50659	-1.35657	-1.52209	-1.54776	-1.49451	-1.50371	-1.51206	-1.51878	-1.54703	-1.46758	-1.49465	-1.48373	-1.48407	-1.3306	-1.35922	-1.49128	-1.51307	-1.48122	-1.52145	-1.52529	-1.54636	-1.54828	-1.28454	-1.53474	-1.53019	-1.40831	-1.50701	-1.38376	-1.39155	-1.52791	-1.36095	-1.48151	-1.52349	-1.52675	-1.50479	-1.37797	-1.51775	-1.48541	-1.54702	-1.38	-1.52255	-1.4968	-1.36672	-1.3207	-1.50578	-1.48205	-1.37519	-1.52772	-1.52065	-1.52755	-1.53269	-1.53266	-1.53126	-1.5495	-1.3927	-1.54915	-1.36801	-1.54351	-1.38913	-1.53895	-1.46032	-1.27881	-1.39373	-1.52723	-1.52814	-1.5308	-1.37498	-1.49808	-1.50467	-1.09713	-1.38397	-1.49567	-1.52275	-1.39998	-1.37196	-1.54761	-1.35833	-1.50705
ENSG00000171916	-0.394358	0.374223	-0.367316	-0.39469	-0.341865	-0.339139	-0.327155	-0.00749842	0.133839	-0.178607	-0.39557	-0.389489	-0.347073	0.521568	-0.406112	-0.381591	-0.101896	0.222201	-0.412737	-0.372018	-0.0857726	-0.38572	-0.390608	0.0907466	-0.32326	0.683078	-0.362367	-0.0206073	-0.360332	0.430033	-0.369359	-0.386471	-0.0107002	-0.392499	-0.395152	-0.206426	-0.234647	-0.410661	-0.40139	-0.164188	-0.411433	0.459355	-0.402219	-0.405612	-0.157881	-0.115279	-0.356986	0.354283	0.334285	-0.380209	-0.164374	-0.389873	-0.364422	-0.210202	-0.39981	0.219716	0.366308	-0.39077	-0.336351	-0.0923133	-0.0135823	-0.396632	-0.396794	-0.391935	-0.396682	-0.170996	-0.400053	0.0185818	-0.420752	-0.406011	0.115703	-0.136213	0.532263	0.366587	-0.0125586	0.086372	0.499678	0.349956	-0.396464	-0.158541	-0.165855	-0.396486	-0.374913	-0.0888069	-0.162726	0.74617	-0.372968	-0.393401	0.0981324	0.0481735	-0.412043	-0.107295	-0.381947
ENSG00000167494	-2.31878	-2.31468	-2.31373	-2.31885	-2.31179	-2.31162	-2.31092	-2.31251	-2.29913	-2.32041	-2.31904	-2.31779	-2.31209	-2.31775	-2.32139	-2.31627	-2.31659	-2.31849	-2.32303	-2.31454	-2.31586	-2.31705	-2.31801	-2.3222	-2.31069	-2.31456	-2.313	-2.31305	-2.31288	-2.31697	-2.31408	-2.3172	-2.31264	-2.3184	-2.31895	-2.32196	-2.30186	-2.3225	-2.3203	-2.31965	-2.3227	-2.31633	-2.32049	-2.32127	-2.31932	-2.31722	-2.31268	-2.31869	-2.31916	-2.31601	-2.31966	-2.31787	-2.31324	-2.32218	-2.31995	-2.31855	-2.31487	-2.31805	-2.31146	-2.31615	-2.31276	-2.31926	-2.31929	-2.31828	-2.31927	-2.32001	-2.32	-2.3198	-2.32526	-2.32137	-2.30299	-2.31823	-2.32156	-2.32107	-2.3209	-2.32791	-2.32221	-2.32145	-2.29743	-2.31936	-2.31974	-2.29743	-2.31505	-2.316	-2.31957	-2.32052	-2.31471	-2.31858	-2.32197	-2.3188	-2.32286	-2.31685	-2.31634
ENSG00000273018	4.90935	2.96671	2.59199	4.47177	5.10365	4.42167	2.48181	5.47259	4.96018	3.58383	1.61329	3.9019	5.23832	3.83435	1.47632	5.49114	4.69898	3.9026	1.38087	4.73236	4.77363	3.82401	1.67272	4.68967	4.25188	3.88697	1.96321	4.11993	4.85189	3.46727	1.90101	4.59722	5.4589	4.29991	1.6184	5.01702	4.94977	3.75073	1.85807	4.57488	5.22873	3.89213	1.5288	4.80908	5.27369	3.44493	1.98145	4.27115	5.32999	3.83988	1.57703	4.648	5.23106	4.10051	1.88127	4.54065	5.42415	4.06942	2.0511	4.99821	5.5647	3.15456	2.40772	4.44636	5.46219	3.54766	1.55698	4.77641	4.83462	3.56397	3.48081	4.49336	5.15211	4.24987	2.89577	4.6437	5.08394	3.8519	1.60227	4.8778	5.94285	4.3936	1.84477	4.20741	5.64777	3.42171	1.8647	5.29036	3.9489	1.62717	3.76774	2.08708	4.50467
ENSG00000233327	2.43362	1.61926	1.02502	2.5052	2.18913	1.46286	1.0835	1.05007	2.20717	1.16088	0.92452	2.71638	1.05869	1.84424	1.13153	0.974976	2.58587	1.22148	0.860314	1.35616	2.23356	1.88284	0.942604	1.94836	2.42702	1.35541	1.03995	1.41019	2.28658	2.16265	1.01794	0.957532	2.67803	1.80877	0.926049	2.13946	2.36101	1.09929	0.903045	1.40342	2.53574	2.31975	0.899962	2.00456	1.89608	1.70509	1.42367	2.44002	2.4078	1.76671	0.913812	1.83776	2.10229	1.1084	0.908903	2.27493	2.98172	1.66383	1.46904	2.3314	2.76744	1.76228	0.920025	2.94554	2.02044	1.5688	0.908001	1.5785	2.4477	1.33473	1.48504	2.68505	2.71358	1.51879	0.893195	1.6113	2.03949	1.64796	0.921238	2.31179	2.79714	1.19772	0.998559	2.34197	2.37921	1.36827	1.35022	2.92458	1.74774	0.928683	1.27791	0.96409	2.7537
ENSG00000213077	3.0705	2.53466	1.58664	2.56813	3.36244	1.67331	1.28791	1.93388	2.50533	1.32905	1.07867	3.35732	2.19567	1.87908	1.02391	3.329	2.90487	1.39986	1.23778	1.55376	2.31829	1.91666	1.10345	2.56146	2.48506	2.05441	1.23223	1.61451	2.78844	1.71297	1.2037	2.36539	2.92226	1.84452	1.08077	2.43239	3.00919	2.02899	1.04881	2.51161	2.70996	1.48267	1.32638	2.69593	2.90822	1.70116	1.92512	2.57968	2.78634	1.97352	1.06384	1.87278	2.87756	1.93187	1.057	2.75687	2.85913	1.86317	1.27329	2.93856	3.49663	1.07328	1.07246	2.29427	2.91217	1.57206	1.05574	2.98972	2.95616	1.69156	1.66423	2.51721	2.95694	2.22454	1.03495	2.41076	2.49052	2.38626	1.07413	2.90559	2.87626	2.34588	1.17832	2.44553	3.21182	1.54916	1.18727	2.27479	1.66128	1.0844	2.20471	1.1325	2.65147
ENSG00000227689	-2.41098	-2.40879	-2.40828	-2.41102	-2.40725	-2.40716	-2.40678	-2.40763	-2.41212	-2.41185	-2.41111	-2.41045	-2.40741	-2.41043	-2.41237	-2.40964	-2.40981	-2.41082	-2.41325	-2.40872	-2.40942	-2.41006	-2.41057	-2.4128	-2.40666	-2.40873	-2.40789	-2.40792	-2.40783	-2.41001	-2.40847	-2.41013	-2.4077	-2.41077	-2.41107	-2.41268	-2.41359	-2.41297	-2.41179	-2.41144	-2.41307	-2.40967	-2.41189	-2.40067	-2.41127	-2.41015	-2.40772	-2.41093	-2.41118	-2.4095	-2.41145	-2.41049	-2.40802	-2.4128	-2.4116	-2.41086	-2.40889	-2.41059	-2.40707	-2.40958	-2.40776	-2.41123	-2.41125	-2.41071	-2.41124	-2.41163	-2.41163	-2.41152	-2.41444	-2.41236	-2.41419	-2.41069	-2.41246	-2.4122	-2.41211	-2.41599	-2.41281	-2.4124	-2.41122	-2.41129	-2.41149	-2.41122	-2.40899	-2.39786	-2.4114	-2.41191	-2.4088	-2.41087	-2.41268	-2.41099	-2.41315	-2.40995	-2.40967
ENSG00000154874	5.4696	4.78192	5.99569	5.68705	6.12913	4.56946	8.56416	4.04524	5.16193	4.67339	5.55947	5.97681	6.03922	4.6837	5.82397	6.91086	5.65677	4.83502	5.53625	5.58908	6.11557	4.59524	5.18231	5.52853	5.78978	3.71631	4.68312	5.32353	5.38686	4.35077	5.06833	5.51128	6.06275	4.96414	5.5464	5.7006	5.94932	4.73649	5.1764	5.67952	5.81826	4.72628	5.66251	5.74558	5.97607	5.01017	5.05012	5.72521	6.28766	4.51706	4.62604	5.75267	5.99696	5.00087	4.90834	6.04504	6.06018	4.49252	6.50177	6.17551	6.3994	4.98151	5.48559	5.61879	6.07262	5.00201	5.60166	5.66272	6.04255	4.49112	5.39146	5.8348	6.42985	4.71819	5.08435	5.47317	6.18477	4.93998	5.23651	5.8224	6.43993	4.7147	5.32056	6.021	6.50958	5.46359	5.57103	6.45917	5.09991	5.44305	5.00528	5.57668	5.78448
ENSG00000227077	-1.40984	-1.21652	-1.37212	-1.24765	-1.35763	-1.35642	-1.35114	-1.36301	-1.42585	-1.42201	-1.24903	-1.40244	-1.35992	-1.23944	-1.14525	-1.39109	-1.23082	-1.24495	-1.42916	-1.21548	-1.38802	-1.39693	-1.24141	-1.16141	-1.34942	-1.37834	-1.36667	-1.36703	-1.36577	-1.39635	-1.37474	-1.39802	-1.36399	-1.24427	-1.41107	-1.42815	-1.42972	-1.42866	-1.42117	-1.41631	-1.42885	-1.39155	-1.42256	-1.42745	-1.41387	-1.39819	-1.3643	-1.24645	-1.41263	-1.38917	-1.25368	-1.40301	-1.36847	-1.42836	-1.11471	-1.24544	-1.38063	-1.40435	-1.35519	-1.39023	-1.36487	-1.41341	-1.10012	-1.24342	-1.25079	-1.25732	-1.25727	-0.987951	-1.04603	-1.42755	-1.20875	-1.40573	-1.27686	-1.42695	-1.42566	-1.34229	-1.05386	-1.27559	-1.41314	-1.41412	-1.41696	-1.41318	-1.382	-1.22634	-1.41574	-1.42278	-1.37943	-1.40836	-1.42816	-1.40995	-1.42899	-1.39539	-1.39159
ENSG00000276532	0	0	0	0	0	0	0	0	0	0	0	0	0	0	0	0	0	0	0	0	0	0	0	0	0	0	0	0	0	0	0	0	0	0	0	0	0	0	0	0	0	0	0	0	0	0	0	0	0	0	0	0	0	0	0	0	0	0	0	0	0	0	0	0	0	0	0	0	0	0	0	0	0	0	0	0	0	0	0	0	0	0	0	0	0	0	0	0	0	0	0	0	0
ENSG00000189375	0.279856	-0.113931	-0.636018	-0.673021	-0.607716	-0.00848646	-0.59505	-0.618232	-0.156946	-0.46184	-0.673698	-0.669008	-0.6122	0.0982269	-0.681799	-0.662895	-0.175457	-0.426811	-0.504854	-0.647853	-0.66117	-0.666093	-0.669872	-0.491694	-0.274048	-0.648161	-0.62537	-0.62608	-0.308473	-0.18719	-0.641121	-0.666675	-0.620138	-0.229944	-0.673377	-0.683624	-0.36907	-0.685281	-0.678176	-0.675906	-0.685871	0.0103519	-0.678812	-0.681416	-0.442343	-0.666768	-0.620737	-0.672421	-0.439298	0.022846	-0.67594	-0.669304	-0.628884	-0.333021	-0.676962	-0.671919	-0.652632	-0.418364	-0.602968	0.299822	-0.30568	-0.674517	-0.674642	-0.670896	-0.674555	-0.454685	-0.677149	0.0122704	-0.692975	-0.312066	-0.530575	-0.670703	-0.682333	-0.680773	-0.1561	-0.573683	-0.684379	-0.174363	-0.44056	-0.257492	-0.676214	-0.440645	0.0613149	-0.156588	-0.263582	-0.678914	-0.650286	-0.428604	-0.48812	0.279081	-0.686338	-0.394608	-0.663171
ENSG00000262262	-2.28904	-2.28241	-2.28088	-2.28915	-2.27774	-2.27748	-2.27634	-2.27891	-2.2925	-2.29167	-2.28945	-2.28744	-2.27824	-2.28737	-2.29325	-2.28498	-2.28551	-2.28856	-2.2959	-2.28219	-2.28432	-2.28625	-2.2878	-2.29455	-2.27597	-2.28222	-2.2797	-2.27978	-2.27951	-2.28612	-2.28144	-2.28648	-2.27912	-2.28842	-2.2893	-2.29417	-2.29692	-2.29504	-2.29149	-2.29044	-2.29536	-2.28508	-2.29179	-2.29306	-2.28991	-2.28652	-2.27919	-2.28889	-2.28964	-2.28457	-2.29045	-2.28756	-2.28009	-2.29453	-2.29092	-2.28867	-2.24753	-2.28785	-2.27722	-2.2848	-2.24412	-2.28981	-2.28987	-2.28823	-2.28983	-2.29101	-2.29101	-2.25549	-2.2995	-2.29321	-2.29873	-2.28815	-2.29351	-2.25754	-2.29246	-2.3035	-2.29457	-2.29335	-2.28975	-2.28996	-2.29058	-2.28976	-2.28302	-2.28454	-2.29031	-2.25664	-2.28246	-2.28872	-2.259	-2.28906	-2.29561	-2.28591	-2.28509
ENSG00000174977	-0.438572	0.0981398	-0.107032	-0.438842	-0.389294	0.201989	-0.375842	-0.0793217	-0.446493	-0.0712024	-0.0337256	-0.434605	-0.0696912	-0.434436	-0.448079	-0.428136	-0.429557	-0.204495	-0.453395	-0.124879	-0.426307	-0.431523	-0.435518	0.0128239	-0.37228	-0.420339	-0.090568	-0.0916781	0.158349	-0.175384	-0.114786	-0.179809	-0.402487	-0.437059	-0.439217	-0.264359	-0.290123	-0.451733	-0.236904	-0.441882	-0.128829	-0.428405	-0.240097	-0.253194	0.236487	-0.432237	-0.0832877	0.129967	-0.037095	-0.427	-0.225723	-0.434918	-0.096044	-0.267814	-0.442994	-0.205721	-0.131948	-0.1962	0.416843	-0.427628	-0.404315	-0.440419	-0.44055	-0.200652	-0.440459	-0.231826	0.0843115	-0.442453	-0.186646	0.0391932	-0.305912	-0.199694	-0.100733	-0.0884697	-0.247094	-0.243724	0.0124806	-0.256125	-0.440282	0.106523	0.219942	-0.4403	-0.135869	-0.42692	-0.224203	-0.0739511	-0.128487	-0.206254	0.134255	-0.210202	-0.00746453	-0.172844	-0.428428
ENSG00000249459	1.91981	1.83425	0.745026	0.941455	1.43302	1.15559	0.787519	1.62214	1.70145	1.25978	0.672359	0.688346	1.82814	1.66267	0.644099	0.708808	1.72597	1.62298	0.625947	1.318	0.714511	1.40564	0.68542	1.18772	0.791086	0.732891	0.755854	0.755127	0.757651	1.82634	0.739897	0.696203	0.761234	1.49648	0.938867	0.637606	1.46213	1.17573	0.656847	1.29181	1.68731	1.97469	1.09395	1.47946	1.13498	1.39801	0.760616	0.676738	1.89676	1.61696	0.664625	0.968228	1.91828	1.31912	0.661079	0.949437	1.677	0.684997	1.16089	1.75051	1.39177	1.45453	0.669112	1.17279	1.45402	1.41898	1.11083	2.2803	1.38374	0.876844	0.608108	1.50465	2.10212	1.07382	1.07968	1.25038	1.86705	1.47053	1.45625	1.30426	1.66921	2.19694	1.66728	1.45414	1.95572	1.51741	1.68556	1.61793	1.44471	1.3283	1.89433	1.71208	0.707892
ENSG00000264885	2.01317	1.84064	0.744095	0.672347	1.15271	1.15792	0.787329	0.762599	2.02452	1.09806	0.669971	0.970927	1.1428	1.99134	0.641071	0.707184	0.702637	1.62827	0.836065	0.732045	1.26831	0.991819	1.18505	1.03737	1.18856	1.06548	1.11402	1.11249	0.756949	1.41316	0.738872	0.694321	0.760595	0.95408	0.671099	1.04508	1.46643	0.628345	0.654113	0.920367	1.02093	1.44276	1.63342	0.642459	0.929041	1.21514	1.80176	0.946115	1.14288	1.45755	0.92011	1.37277	1.37528	1.32239	0.658441	0.949786	1.308	0.682881	1.45123	0.708801	1.39562	1.58726	2.13234	0.957246	1.98192	1.27971	1.76044	1.43271	1.38748	1.92631	1.31558	1.17692	2.32221	1.49377	2.09212	0.860698	2.17685	1.84616	1.98486	1.58224	2.0305	1.46028	0.724574	0.711053	1.57089	1.90363	1.83904	1.49185	1.33178	1.61179	1.90116	1.84027	1.98147
ENSG00000240445	-0.115744	-0.0286947	-0.331397	-0.358314	-0.308966	-0.306249	-0.294301	-0.321141	0.160738	-0.365369	-0.359176	-0.35321	-0.314158	-0.0950813	-0.369501	-0.345451	-0.070959	-0.356597	-0.0393302	-0.336031	-0.343265	-0.349509	-0.100469	-0.372754	0.350284	-0.336149	-0.327121	-0.32741	-0.326408	-0.349106	-0.333411	-0.350247	0.019291	-0.108162	-0.118989	-0.371832	-0.378294	-0.37395	-0.364879	-0.361986	0.320956	0.483211	-0.148006	-0.369012	-0.3605	-0.350366	-0.324042	-0.113925	-0.359736	-0.344092	0.0513776	-0.353587	0.00487995	-0.177758	-0.363331	-0.356912	0.201095	-0.354467	0.0482735	-0.344844	-0.325342	-0.125042	-0.125706	-0.355611	0.472504	0.192917	0.323729	-0.135333	0.577798	0.145799	0.0375124	-0.355365	0.636405	0.390764	0.497985	0.0332416	0.602104	-0.165195	0.221038	-0.360655	0.0491587	-0.360074	-0.0371239	-0.0580226	0.208433	-0.14855	-0.0293251	-0.357049	-0.0122046	0.374188	0.0968174	0.589306	0.152683
ENSG00000224126	-1.24589	-0.787943	-1.19738	-1.24656	-1.17873	-0.967901	-1.17039	-1.18566	-0.922213	-1.06641	-1.24833	-1.23638	-0.763115	-1.23599	-1.25824	-1.22178	-1.01561	-1.24308	-1.26074	-1.20518	-1.21783	-1.2293	-1.23853	-1.2595	-1.16818	-1.20538	-1.19036	-1.19083	-1.18921	-0.663645	-1.20074	-1.23069	-1.18692	-1.24221	-1.24749	-1.25914	-0.982312	-1.25996	-1.25644	-1.0549	-1.09823	-1.22237	-1.25676	-1.25805	-1.25108	-1.23092	-1.18731	-1.245	-0.614868	-1.21932	-1.25431	-1.23712	-0.983394	-1.0914	-1.25583	-1.24371	-0.999041	-1.23884	-1.1756	-1.01139	-0.978766	-1.25049	-1.25082	-1.24111	-0.881946	-1.06034	-1.06029	-1.25557	-1.12941	-1.08014	-1.12397	-1.0324	-1.25851	-1.07602	-1.25745	-1.26697	-0.830376	-1.08134	-1.25015	-1.05038	-1.25505	-1.25019	-1.21009	-1.00986	-1.25348	-0.912505	-1.20678	-1.24399	-1.25916	-0.725544	-1.10027	-1.22731	-1.01313
ENSG00000108448	4.80357	4.44935	3.82947	2.33531	4.29688	3.63896	2.90192	2.12898	4.01097	3.41954	3.54291	3.65521	4.81762	4.66705	2.35932	1.91666	3.76383	4.08341	3.01106	3.06888	4.55138	4.33218	4.18517	3.55354	5.94589	5.13308	4.93112	4.48092	5.87917	4.62394	3.56448	3.41244	5.43012	3.83578	3.36522	3.19568	4.98792	3.8114	3.79252	3.48787	4.8811	4.68774	4.82986	3.1628	5.2067	3.61575	3.54851	3.38792	4.48913	3.1183	3.487	3.64828	3.87363	3.78941	4.1046	3.1796	4.37003	3.54181	2.56392	2.74969	4.57434	3.68306	4.21652	3.20268	5.46013	4.09909	4.55114	4.21459	4.49375	3.33475	4.2645	3.20701	6.41597	5.18361	5.23772	4.30965	5.41446	5.39318	4.01345	3.59687	4.17399	4.17373	3.90494	3.98476	4.99869	4.62939	4.972	3.49398	4.04985	4.21538	4.30258	4.83147	4.50447
ENSG00000265693	0	0	0	0	0	0	0	0	0	0	0	0	0	0	0	0	0	0	0	0	0	0	0	0	0	0	0	0	0	0	0	0	0	0	0	0	0	0	0	0	0	0	0	0	0	0	0	0	0	0	0	0	0	0	0	0	0	0	0	0	0	0	0	0	0	0	0	0	0	0	0	0	0	0	0	0	0	0	0	0	0	0	0	0	0	0	0	0	0	0	0	0	0
ENSG00000171931	0.987591	0.689951	0.125207	0.0824215	0.143242	1.21613	0.151567	0.136444	1.62151	0.653512	0.0810288	0.0906342	1.48338	0.5818	0.0642304	0.103028	0.806911	0.728694	0.418754	0.117931	0.412166	0.605525	0.360275	0.442568	1.07544	0.117744	0.753023	0.485036	0.133005	0.945575	0.122049	0.09538	0.135223	0.351441	0.08169	0.27513	0.0497367	0.264543	0.793926	0.0764791	0.693236	1.23426	0.305437	0.0650312	0.0788874	0.599733	0.13484	0.083653	0.334322	0.105186	0.323249	0.0900298	0.479873	0.58828	0.0742952	0.084682	0.437166	0.359522	0.52849	1.45094	0.492852	0.0793441	0.0790869	0.0867771	0.331771	0.0738814	0.508583	0.815758	0.359338	0.287185	0.80238	0.0871729	0.854257	0.980379	0.767951	0.0259413	0.270315	0.614805	0.699407	0.329892	0.679461	0.533102	0.113436	0.408756	0.825929	0.649571	1.20072	0.0844617	0.722836	0.34237	0.795282	0.0982499	0.630434
ENSG00000171928	5.64824	4.90012	5.45928	5.68229	4.80935	5.37592	2.72139	3.60291	5.08208	4.99143	5.07361	4.86823	5.27606	5.50193	4.26444	2.34016	5.22935	5.52238	5.21055	5.44766	5.3776	5.55052	5.44713	5.52512	5.93206	5.79215	6.09331	6.45469	6.08115	5.96615	5.87176	5.33274	5.57536	5.53214	5.1466	5.05122	5.77021	5.28797	5.20255	5.39757	5.4877	5.93567	5.20864	4.8697	5.96908	5.93909	5.71757	6.1289	5.92325	6.26838	6.02236	6.53958	5.75711	5.68703	5.10083	5.6515	5.41273	5.61714	5.05337	5.86797	5.56276	5.41513	5.3868	4.89983	5.25848	5.33509	5.51618	5.53784	5.42512	5.38998	5.47672	5.57381	5.95079	5.69747	6.16904	5.8369	6.07018	6.18653	6.1677	6.2563	5.70307	5.66151	5.76636	5.717	5.58355	5.50198	5.72003	5.53593	5.21735	5.84189	5.72865	5.23809	5.25677
ENSG00000265478	0.826693	0.664317	0.131897	0.0950468	0.147673	0.775698	0.155001	0.14171	0.0823002	0.0853382	0.521446	0.102055	0.145116	0.358926	0.0796412	0.11269	0.11036	0.34303	0.255326	0.125572	0.623741	0.374328	0.86036	0.566986	0.811578	0.668462	0.137729	0.137336	0.933356	0.107683	0.129149	0.106119	0.140641	0.843442	0.0944241	0.0764232	0.819078	0.674026	0.483752	0.0899963	0.550216	0.785902	0.867321	0.598726	0.325647	0.105956	0.479615	0.830719	0.51777	0.798931	0.656589	0.356363	0.13579	0.430891	0.994706	0.341633	1.1426	0.10033	0.511424	0.394756	0.477638	0.326908	0.326198	0.347406	0.0923627	0.643834	0.311882	0.0890461	0.469614	0.453363	0.684007	0.973289	0.58885	0.291002	0.466425	0.558063	0.885696	0.921474	0.0926559	0.667791	0.317234	0.672513	0.651349	0.114679	0.320535	0.47747	0.124293	0.341025	0.436556	0.528744	0.412996	0.108582	1.06719
ENSG00000250111	0	0	0	0	0	0	0	0	0	0	0	0	0	0	0	0	0	0	0	0	0	0	0	0	0	0	0	0	0	0	0	0	0	0	0	0	0	0	0	0	0	0	0	0	0	0	0	0	0	0	0	0	0	0	0	0	0	0	0	0	0	0	0	0	0	0	0	0	0	0	0	0	0	0	0	0	0	0	0	0	0	0	0	0	0	0	0	0	0	0	0	0	0
ENSG00000141127	7.48545	7.20873	6.60021	7.84017	6.65371	6.85946	4.61571	7.55755	6.53461	6.92323	7.37877	6.86165	7.23174	7.30377	8.14388	7.22256	7.42166	7.2417	7.21433	7.61099	7.43285	6.90138	7.10473	8.0669	5.8769	6.33896	6.32421	6.87747	6.65725	6.69887	6.65465	6.60381	7.26318	7.37056	7.40214	7.6197	7.00975	7.22812	7.51081	7.54867	7.37304	7.06249	6.881	7.21523	7.10606	7.03344	6.9527	6.58116	7.10916	6.57165	6.26527	6.73716	6.85545	6.92564	6.59184	6.87999	7.01929	6.94852	6.83887	5.80549	7.33734	6.98767	7.13286	6.68952	7.31106	7.2596	7.17052	7.57406	7.52402	7.71454	7.30377	7.33194	7.48672	7.41011	7.20793	6.79461	7.3616	7.41382	6.59372	6.92287	7.51636	7.10071	7.19906	7.23488	7.41835	7.11816	7.21673	7.18342	7.17592	7.08434	7.55318	6.87838	6.65876
ENSG00000274747	-2.44167	-2.44038	-2.44008	-2.44169	-2.43947	-2.43942	-2.4392	-2.4397	-2.44234	-2.44218	-2.44175	-2.44136	-2.43957	-2.44135	-2.44249	-2.44088	-2.43413	-2.44158	-2.44301	-2.44034	-2.44075	-2.44113	-2.44143	-2.44274	-2.43913	-2.44034	-2.43985	-2.43987	-2.43981	-2.4411	-2.44019	-2.44117	-2.43974	-2.44155	-2.44172	-2.44267	-2.4432	-2.44284	-2.44215	-2.44194	-2.4429	-2.4409	-2.44221	-2.44245	-2.44184	-2.44118	-2.43975	-2.44164	-2.44179	-2.4408	-2.44195	-2.44138	-2.43993	-2.44274	-2.44204	-2.4416	-2.44044	-2.44144	-2.43937	-2.44084	-2.43978	-2.44182	-2.44183	-2.44151	-2.44182	-2.44205	-2.44205	-2.44199	-2.44371	-2.44248	-2.44356	-2.4415	-2.44254	-2.44239	-2.44234	-2.44462	-2.44275	-2.44251	-2.44181	-2.44185	-2.44197	-2.44181	-2.4405	-2.44079	-2.44192	-2.44221	-2.44039	-2.44161	-2.44267	-2.44167	-2.44295	-2.44106	-2.4409
ENSG00000264273	2.38693	2.48524	1.08833	1.91201	1.48273	1.76456	1.13802	1.10953	1.391	2.35178	1.25642	1.0229	1.4723	1.97179	1.19304	1.04639	1.32772	1.4804	1.69841	1.6385	1.93747	1.71931	2.27245	2.09772	1.52044	1.3911	1.70432	1.91353	1.44605	1.31629	1.40665	1.86753	1.93417	2.24852	1.46306	1.50528	1.66828	2.07935	2.04251	1.98059	2.13917	1.75309	1.93405	1.8913	1.61689	1.03154	2.26362	1.79209	1.62418	1.34551	1.23911	1.68187	1.69389	1.74006	1.23117	2.14552	2.13455	1.28463	1.7719	1.34115	1.92817	1.61959	2.35372	1.27781	1.76334	2.14964	2.37841	1.73747	1.98603	2.22187	1.51202	2.25886	2.20996	2.24019	1.68497	1.69647	1.84127	1.77667	2.10556	1.99703	2.24906	1.62096	1.81428	1.34606	1.87362	1.82433	1.38644	1.01119	1.75042	1.9149	1.98156	1.72893	1.56466
ENSG00000235672	2.89853	2.64939	2.55439	3.34939	3.11248	2.68644	1.62181	1.57533	1.9839	2.70032	2.37552	1.72217	3.09007	2.1491	1.33694	1.46902	2.87588	2.91979	2.86154	3.80796	3.02525	2.84348	2.67467	3.56723	2.01627	2.50308	1.91727	2.59682	3.1459	2.35797	2.35192	2.1788	2.78368	2.41444	2.24335	2.99808	2.92448	2.84046	2.1671	3.28585	2.94299	3.16055	1.8306	2.35717	2.68597	2.17753	2.20805	2.72939	2.23146	2.24356	2.45761	2.68461	2.58481	2.18966	2.03366	2.63843	2.09714	2.13321	1.60586	2.68509	2.42772	2.78056	2.6878	2.54543	2.68945	2.72847	2.54269	3.37382	2.70115	2.63499	2.73494	2.42464	3.40576	2.65486	2.57939	2.7735	2.49337	2.91749	2.78308	2.47675	2.97827	2.69229	2.98647	2.69573	2.9904	2.69313	2.10518	2.10478	2.4159	2.09351	2.68415	2.75412	2.22577
ENSG00000212618	0	0	0	0	0	0	0	0	0	0	0	0	0	0	0	0	0	0	0	0	0	0	0	0	0	0	0	0	0	0	0	0	0	0	0	0	0	0	0	0	0	0	0	0	0	0	0	0	0	0	0	0	0	0	0	0	0	0	0	0	0	0	0	0	0	0	0	0	0	0	0	0	0	0	0	0	0	0	0	0	0	0	0	0	0	0	0	0	0	0	0	0	0
ENSG00000154025	2.95028	1.84053	3.59943	1.64415	2.22352	2.23281	1.31283	1.27107	2.90188	1.35423	1.10788	2.64742	2.40261	2.81859	1.70843	1.17494	3.1218	2.50428	1.01841	1.21855	2.46065	1.72702	2.04693	1.49803	2.49136	1.21801	1.25831	1.92112	1.26144	3.15505	1.86997	1.72022	1.94152	2.29477	1.10995	1.30059	1.59974	1.28247	1.57952	1.38141	1.64514	3.52926	2.36871	2.31665	2.44724	2.24059	1.64896	1.41621	1.63037	2.45034	1.38106	2.05539	1.91153	1.8167	1.37067	2.49974	1.83134	2.1897	3.39006	2.93899	2.52676	2.2399	1.62413	2.61235	2.23924	2.19309	2.79271	2.4147	1.37433	1.86041	2.24783	2.70249	2.38539	1.72394	2.65889	2.09691	1.94399	1.98729	2.63073	2.44493	1.79098	1.81682	3.24543	3.40733	1.61172	2.36672	2.77156	2.28292	2.27051	2.74083	2.21354	1.48504	3.14238
ENSG00000196893	-1.2123	-0.953644	-1.16184	-1.21299	-1.14244	-0.923137	-1.13376	-1.14965	-1.03473	-1.02705	-1.21483	-1.20241	-0.927819	-0.9843	-1.22331	-1.18722	-0.766232	-0.818381	-1.226	-1.16995	-1.18311	-1.19504	-1.20464	-1.0528	-1.13146	-1.17016	-1.15454	-1.15503	-1.15334	-1.19425	-1.16534	-1.19649	-0.933259	-0.53565	-1.21396	-1.22428	-1.22695	-1.22516	-1.22137	-1.22015	-1.22547	-0.75866	-1.02817	-1.2231	-1.21769	-0.487862	-1.15137	-1.21138	-1.21604	-0.74949	-1.22017	-1.20317	-1.15695	-1.22464	-1.22072	-0.997671	-0.737832	-0.989189	-1.13919	-0.968372	-1.15213	-1.21708	-1.21743	-1.20732	-0.838805	-1.22083	-1.22082	-1.22044	-1.09157	-1.22327	-1.22857	-1.20681	-1.22359	-1.22276	-0.87925	-1.02511	-1.22468	-1.04233	-1.21672	-1.01067	-1.22032	-0.693492	-0.957361	-1.18448	-1.22001	-1.22177	-1.17162	-0.998145	-0.779238	-1.21245	-1.22572	-0.975276	-1.18788
ENSG00000188522	6.89838	6.36705	5.57816	6.32553	6.31897	7.14497	5.63132	6.78917	6.85229	6.49792	5.46401	5.49267	6.53828	6.87959	6.25953	2.70771	7.30316	6.46942	5.8688	5.76192	5.96273	5.89784	5.46809	5.43253	6.46721	6.71227	6.25787	6.27618	6.0058	5.92846	5.03521	6.2436	5.90848	5.74846	5.27839	5.53561	6.28237	5.76021	5.70121	5.39662	5.61254	5.33176	4.72952	5.68555	7.11441	6.68522	7.23764	7.41539	6.78482	7.18866	6.93694	7.31556	5.42535	5.82549	5.38915	5.91449	4.8344	4.769	3.58158	5.15378	5.38467	5.46484	4.93607	5.88646	5.14944	4.85949	4.4083	5.40528	5.15271	5.77738	5.72414	5.05076	7.34676	7.48897	7.3239	7.39682	7.02853	7.21411	6.79509	7.2041	5.162	5.61185	5.54256	5.40438	5.89238	5.57764	5.22134	6.51913	5.72577	5.63679	5.14348	4.79537	5.73528
ENSG00000263045	0.540094	0.442127	-0.301413	-0.0833206	-0.280697	0.915465	-0.265546	-0.293276	-0.34025	-0.113681	-0.331201	-0.324785	-0.286061	0.146495	-0.342331	-0.316456	0.647844	-0.0759931	0.245362	-0.306366	-0.314112	-0.045933	-0.325966	-0.145924	0.105653	0.00999605	0.047415	-0.297155	-0.296086	0.744749	-0.303565	-0.0490498	-0.294567	-0.32796	0.109696	-0.344849	0.108938	-0.151198	-0.337344	-0.334227	-0.347953	0.373712	-0.33822	-0.129522	0.257783	0.163197	0.0552257	0.117511	-0.0894109	-0.314999	-0.334274	0.142811	0.298217	-0.345789	-0.335676	-0.0773353	-0.308329	-0.0669263	-0.275018	0.197824	-0.29532	-0.332322	-0.332493	-0.327366	-0.0916822	-0.335951	-0.335934	-0.102047	-0.357806	-0.131229	-0.188102	-0.327101	-0.343068	0.194877	-0.122788	-0.121035	0.0174253	-0.132761	0.261383	0.256527	0.242592	0.398446	-0.309417	0.54321	-0.333856	0.214481	0.440955	-0.328912	0.394171	0.417032	-0.348598	-0.319673	-0.316831
ENSG00000154016	-1.13372	-1.42808	-1.42099	-1.45917	-1.40652	-1.40532	-1.40004	-1.41189	-1.31645	-1.30981	-1.46054	-1.45127	-1.40881	-1.2885	-1.47808	-1.43993	-1.27989	-1.294	-1.48019	-1.42704	-1.43686	-1.44577	-1.45294	-1.47939	-1.39832	-1.4272	-1.41555	-1.41591	-1.41465	-1.12025	-1.4236	-1.44685	-1.25041	-1.45579	-1.45989	-1.32925	-1.48076	-1.3356	-1.46997	-1.46511	-1.47987	-1.27792	-1.47136	-1.4772	-1.46268	-1.44703	-1.25071	-1.45796	-1.14157	-1.43802	-1.46518	-1.28937	-1.41734	-1.47938	-1.30488	-1.45696	-1.42949	-1.45318	-1.40409	-1.43907	-1.41375	-1.46222	-1.46248	-1.45493	-1.4623	-1.46778	-1.46775	-1.46625	-1.4821	-1.47791	-1.36036	-1.45456	-1.3243	-1.47573	-1.47445	-1.0998	-1.33215	-1.47854	-1.29949	-1.46293	-1.3033	-1.46199	-1.43086	-0.950496	-1.15108	-1.47158	-1.42829	-1.45717	-1.32938	-1.45877	-1.11486	-1.28176	-1.44043
ENSG00000279825	-0.262093	-0.473173	-0.160057	-0.490382	-0.438276	0.148049	-0.42516	-0.449165	-0.299355	-0.290752	-0.491067	-0.486321	-0.123003	-0.242866	-0.499233	-0.480117	-0.481481	-0.256719	-0.504323	-0.177763	-0.205445	-0.483366	-0.247884	-0.31967	-0.421687	-0.178217	-0.456557	-0.457293	-0.454743	-0.026789	-0.470428	0.270798	-0.451139	-0.255044	-0.490742	-0.316045	-0.341564	-0.502732	-0.288842	-0.103212	-0.503324	0.308208	-0.125575	-0.304983	-0.492117	-0.484051	-0.451759	-0.489775	-0.268863	-0.479028	0.0430726	-0.486621	-0.149155	-0.168487	-0.282818	0.32975	-0.184776	-0.248496	-0.433359	-0.479631	0.108756	-0.270729	-0.271345	-0.252909	-0.0928924	-0.494562	0.155996	0.163879	-0.238329	-0.499155	-0.509205	-0.488037	-0.309572	-0.301772	0.121273	-0.119614	-0.31984	-0.307887	-0.270089	0.0534668	-0.493606	-0.270173	-0.188665	-0.208253	-0.493023	-0.126358	-0.473298	-0.258463	-0.501101	-0.262376	-0.329712	-0.225338	-0.00744872
ENSG00000265185	-0.596505	-0.0136015	-0.561997	-0.596806	-0.531393	0.500377	0.121448	-0.542764	-0.385029	0.207755	-0.349519	-0.592104	-0.536242	-0.323765	-0.607136	-0.584967	-0.586531	0.297938	-0.613131	-0.574794	-0.582959	-0.309269	-0.593115	-0.610145	-0.51407	0.622606	-0.550482	-0.55125	-0.548588	0.089246	-0.243326	-0.589377	-0.544825	-0.133802	-0.597223	-0.609292	-0.615277	-0.611253	-0.189733	-0.600193	-0.254682	-0.293862	-0.603614	-0.606684	-0.000504551	-0.0972918	-0.545473	-0.342708	-0.598118	-0.0583011	-0.600234	-0.592451	-0.554283	-0.241264	-0.601435	-0.595514	-0.261464	0.0474123	-0.182781	-0.58441	-0.546687	-0.598562	-0.160664	-0.594315	-0.598606	0.513294	0.426678	-0.364253	-0.620387	-0.607045	0.0214728	-0.594088	-0.607767	-0.211383	-0.384576	-0.628454	-0.407431	-0.607369	-0.353201	-0.598966	-0.600555	-0.158726	-0.0262549	-0.583632	-0.599876	0.203016	-0.577182	-0.59564	-0.609332	-0.596572	-0.258705	-0.587724	-0.293977
ENSG00000262074	-0.712478	-0.688129	-0.674902	-0.712711	-0.344864	-0.645662	-0.33278	-0.657933	-0.51632	0.0404601	-0.483756	-0.70906	-0.65218	-0.708915	-0.720673	-0.703489	-0.704713	-0.473818	-0.725257	-0.686192	-0.205946	-0.706406	-0.709847	-0.722977	-0.632618	-0.395675	-0.361706	-0.665421	-0.360034	-0.706116	-0.67977	-0.44944	-0.659752	-0.711174	-0.713034	-0.53297	-0.726891	-0.723823	-0.71739	-0.715331	-0.544256	-0.432333	-0.508991	-0.720326	-0.48887	-0.449895	0.100672	-0.477488	-0.150608	-0.702511	-0.494788	-0.70933	-0.668096	-0.536385	-0.49983	-0.711709	-0.402199	-0.70996	-0.643372	0.108165	-0.661395	-0.71407	-0.488393	-0.710779	-0.487966	-0.500818	0.247274	-0.17297	-0.452613	-0.720603	-0.574054	-0.469077	-0.112916	-0.719744	-0.350135	-0.509658	-0.723008	-0.720852	-0.487142	0.0869692	-0.170694	-0.713967	-0.180444	-0.210225	-0.493287	-0.718059	-0.398784	-0.475556	-0.722355	-0.71253	-0.724778	-0.442564	-0.703741
ENSG00000230197	-2.35161	-2.37756	-2.37693	-2.3803	-2.37566	-2.37555	-2.37509	-2.37613	-2.38166	-2.38132	-2.38042	-2.3796	-2.37586	-2.37957	-2.38196	-2.3786	-2.37882	-2.38006	-2.38305	-2.37747	-2.37833	-2.37912	-2.37975	-2.38249	-2.37493	-2.37748	-2.37645	-2.37648	-2.37637	-2.37906	-2.37716	-2.37921	-2.37622	-2.38	-2.38036	-2.38234	-2.38346	-2.3827	-2.38125	-2.38082	-2.38282	-2.37864	-2.38137	-2.38189	-2.38061	-2.37923	-2.37624	-2.38019	-2.3805	-2.37843	-2.38083	-2.37965	-2.37661	-2.38249	-2.38102	-2.3801	-2.37768	-2.37977	-2.37544	-2.37853	-2.37629	-2.38057	-2.38059	-2.37992	-2.38057	-2.38106	-2.38105	-2.38092	-2.38451	-2.38195	-2.36988	-2.37989	-2.38207	-2.38176	-2.38164	-2.38642	-2.3825	-2.382	-2.38054	-2.38063	-2.38088	-2.38055	-2.3778	-2.37842	-2.38077	-2.38139	-2.37758	-2.38012	-2.38235	-2.38026	-2.38293	-2.37898	-2.37865
ENSG00000265746	0	0	0	0	0	0	0	0	0	0	0	0	0	0	0	0	0	0	0	0	0	0	0	0	0	0	0	0	0	0	0	0	0	0	0	0	0	0	0	0	0	0	0	0	0	0	0	0	0	0	0	0	0	0	0	0	0	0	0	0	0	0	0	0	0	0	0	0	0	0	0	0	0	0	0	0	0	0	0	0	0	0	0	0	0	0	0	0	0	0	0	0	0
ENSG00000263394	0	0	0	0	0	0	0	0	0	0	0	0	0	0	0	0	0	0	0	0	0	0	0	0	0	0	0	0	0	0	0	0	0	0	0	0	0	0	0	0	0	0	0	0	0	0	0	0	0	0	0	0	0	0	0	0	0	0	0	0	0	0	0	0	0	0	0	0	0	0	0	0	0	0	0	0	0	0	0	0	0	0	0	0	0	0	0	0	0	0	0	0	0
ENSG00000228157	0.68536	0.516684	-0.0333533	-0.0687687	-0.0182736	0.628993	-0.011285	-0.0239676	0.464902	0.330738	0.372245	-0.062013	0.611217	0.204099	-0.0836547	-0.0517791	1.14088	0.389296	0.0994775	0.278656	-0.0489036	0.435572	0.404329	0.114512	-0.00941257	0.520868	-0.0277727	-0.0281486	-0.0268435	0.438178	0.290026	0.216342	0.326424	-0.0659204	-0.0693694	0.286471	-0.0954339	0.108951	-0.0774914	0.353512	0.105436	1.04983	0.147007	0.452658	0.170549	0.215816	-0.0253087	0.383008	0.368522	0.243463	-0.0737018	0.201517	-0.0296276	0.11475	0.858026	0.186671	-0.0418161	0.197596	0.357231	0.94032	-0.025908	-0.0712946	-0.0715056	0.192491	-0.0713587	-0.0757708	0.498565	0.759668	-0.102851	0.303234	0.0699685	0.397402	-0.084566	0.135566	0.316484	0.489044	0.114311	0.128386	0.172564	0.362401	-0.074165	0.665764	0.266249	0.812889	-0.0731863	0.146418	-0.0406398	1.35161	-0.086827	0.544014	-0.0914158	0.442414	1.04953
ENSG00000262202	-1.37731	-1.49949	-1.49292	-1.52829	-1.47952	-1.4784	-1.47351	-1.4845	-1.39273	-1.53907	-1.52956	-1.52097	-1.48164	-1.37019	-1.54581	-1.51047	-1.51271	-1.52579	-1.55101	-1.49853	-1.35713	-1.51588	-1.52252	-1.55031	-1.47193	-1.49868	-1.33738	-1.33772	-1.48705	-1.51533	-1.49534	-1.51688	-1.4854	-1.37466	-1.52896	-1.54978	-1.42387	-1.55057	-1.53829	-1.53379	-1.55074	-1.51089	-1.53958	-1.54499	-1.23055	-1.51704	-1.48568	-1.52717	-1.5304	-1.5087	-1.53386	-1.5215	-1.48954	-1.5503	-1.53587	-1.52624	-1.5008	-1.52274	-1.47727	-1.50968	-1.48622	-1.53112	-1.53135	-1.52437	-1.38069	-1.38577	-1.53624	-1.23671	-1.34062	-1.39806	-1.43521	-1.52402	-0.976475	-1.54364	-1.54245	-1.55452	-1.40793	-1.54624	-1.53087	-1.10189	-1.11284	-1.5309	-1.50206	-1.50857	-0.903069	-1.53979	-1.49968	-1.52644	-1.54985	-1.52792	-1.55087	-1.51445	-1.51093
ENSG00000277947	0	0	0	0	0	0	0	0	0	0	0	0	0	0	0	0	0	0	0	0	0	0	0	0	0	0	0	0	0	0	0	0	0	0	0	0	0	0	0	0	0	0	0	0	0	0	0	0	0	0	0	0	0	0	0	0	0	0	0	0	0	0	0	0	0	0	0	0	0	0	0	0	0	0	0	0	0	0	0	0	0	0	0	0	0	0	0	0	0	0	0	0	0
ENSG00000281000	0	0	0	0	0	0	0	0	0	0	0	0	0	0	0	0	0	0	0	0	0	0	0	0	0	0	0	0	0	0	0	0	0	0	0	0	0	0	0	0	0	0	0	0	0	0	0	0	0	0	0	0	0	0	0	0	0	0	0	0	0	0	0	0	0	0	0	0	0	0	0	0	0	0	0	0	0	0	0	0	0	0	0	0	0	0	0	0	0	0	0	0	0
ENSG00000189152	-2.41122	-2.40819	-2.40748	-2.41127	-2.40605	-2.40593	-2.4054	-2.40658	-2.41281	-2.41243	-2.41141	-2.41049	-2.40627	-2.41046	-2.41315	-2.40936	-2.4096	-2.411	-2.41436	-2.40808	-2.40906	-2.40994	-2.41065	-2.41374	-2.40523	-2.4081	-2.40694	-2.40698	-2.40685	-2.40988	-2.40774	-2.41005	-2.40668	-2.41094	-2.41134	-2.41357	-2.41483	-2.41397	-2.41234	-2.41186	-2.41412	-2.40941	-2.41248	-2.41306	-2.41162	-2.41007	-2.40671	-2.41115	-2.4115	-2.40917	-2.41187	-2.41054	-2.40712	-2.41374	-2.41208	-2.41105	-2.40833	-2.41068	-2.40581	-2.40928	-2.40676	-2.41157	-2.4116	-2.41085	-2.41158	-2.41212	-2.41212	-2.41197	-2.41601	-2.41313	-2.41566	-2.41081	-2.41327	-2.41291	-2.41279	-2.41817	-2.41375	-2.41319	-2.41155	-2.41164	-2.41192	-2.41155	-2.40846	-2.40916	-2.4118	-2.4125	-2.37597	-2.41107	-2.41358	-2.41123	-2.41423	-2.40979	-2.40941
ENSG00000262319	-1.39973	-1.63672	-1.63101	-1.66174	-1.61935	-1.61839	-1.61414	-1.62368	-1.6742	-1.67111	-1.66285	-1.65538	-1.6212	-1.65514	-1.67697	-1.64626	-1.38661	-1.65957	-1.68683	-1.63588	-1.64379	-1.65096	-1.39512	-1.55203	-1.61276	-1.63601	-1.62662	-1.62692	-1.6259	-1.65048	-1.63311	-1.65183	-1.62447	-1.65903	-1.66232	-1.68042	-1.56735	-1.68366	-1.67044	-1.40493	-1.68483	-1.64662	-1.67156	-1.67626	-1.66457	-1.65197	-1.62472	-1.39917	-1.66358	-1.64472	-1.66659	-1.52504	-1.62807	-1.68174	-1.53753	-1.52916	-1.63785	-1.65692	-1.6174	-1.64557	-1.62518	-1.6642	-1.53361	-1.65834	-1.66426	-1.66867	-1.66865	-1.27505	-1.68853	-1.67683	-1.68826	-1.65803	-1.67797	-1.67508	-1.67405	-1.5308	-1.68188	-1.67734	-1.66399	-1.53397	-1.53625	-1.66401	-1.63895	-1.51381	-1.66607	-1.67174	-1.63688	-1.52934	-1.68049	-1.66142	-1.68577	-1.51891	-1.38505
ENSG00000266664	0	0	0	0	0	0	0	0	0	0	0	0	0	0	0	0	0	0	0	0	0	0	0	0	0	0	0	0	0	0	0	0	0	0	0	0	0	0	0	0	0	0	0	0	0	0	0	0	0	0	0	0	0	0	0	0	0	0	0	0	0	0	0	0	0	0	0	0	0	0	0	0	0	0	0	0	0	0	0	0	0	0	0	0	0	0	0	0	0	0	0	0	0
ENSG00000197665	0	0	0	0	0	0	0	0	0	0	0	0	0	0	0	0	0	0	0	0	0	0	0	0	0	0	0	0	0	0	0	0	0	0	0	0	0	0	0	0	0	0	0	0	0	0	0	0	0	0	0	0	0	0	0	0	0	0	0	0	0	0	0	0	0	0	0	0	0	0	0	0	0	0	0	0	0	0	0	0	0	0	0	0	0	0	0	0	0	0	0	0	0
ENSG00000262292	0	0	0	0	0	0	0	0	0	0	0	0	0	0	0	0	0	0	0	0	0	0	0	0	0	0	0	0	0	0	0	0	0	0	0	0	0	0	0	0	0	0	0	0	0	0	0	0	0	0	0	0	0	0	0	0	0	0	0	0	0	0	0	0	0	0	0	0	0	0	0	0	0	0	0	0	0	0	0	0	0	0	0	0	0	0	0	0	0	0	0	0	0
ENSG00000266311	0	0	0	0	0	0	0	0	0	0	0	0	0	0	0	0	0	0	0	0	0	0	0	0	0	0	0	0	0	0	0	0	0	0	0	0	0	0	0	0	0	0	0	0	0	0	0	0	0	0	0	0	0	0	0	0	0	0	0	0	0	0	0	0	0	0	0	0	0	0	0	0	0	0	0	0	0	0	0	0	0	0	0	0	0	0	0	0	0	0	0	0	0
ENSG00000261987	0	0	0	0	0	0	0	0	0	0	0	0	0	0	0	0	0	0	0	0	0	0	0	0	0	0	0	0	0	0	0	0	0	0	0	0	0	0	0	0	0	0	0	0	0	0	0	0	0	0	0	0	0	0	0	0	0	0	0	0	0	0	0	0	0	0	0	0	0	0	0	0	0	0	0	0	0	0	0	0	0	0	0	0	0	0	0	0	0	0	0	0	0
ENSG00000263934	0.641574	2.07501	0.713968	0.640654	0.744132	1.84664	0.757938	1.38658	0.860197	1.62201	0.910467	0.65495	0.739286	1.17311	1.20126	0.676309	0.671662	1.73058	0.589406	0.701687	1.00165	1.81444	0.65189	0.82826	2.21261	2.37253	1.0902	0.724441	1.09404	2.48486	0.708647	0.962205	1.1017	1.48357	0.639375	1.02102	0.793195	1.97558	0.621945	0.630235	1.59275	1.5893	0.87162	1.04472	1.68301	1.9141	1.10038	1.92012	1.6924	1.98974	1.85991	1.51025	0.721472	1.70837	0.885806	0.923738	1.6669	2.34448	1.43203	1.9808	1.09791	1.79023	1.56921	0.931316	1.29114	2.20623	1.40487	1.09669	1.53472	1.20224	1.63508	0.932745	1.33165	0.612359	1.48535	1.05467	1.30181	0.84685	1.11775	0.634023	1.27098	1.44242	1.27989	0.997547	1.42567	1.38031	1.29401	0.92294	0.833735	0.917019	0.991331	0.972434	1.42402
ENSG00000264940	-2.41102	-2.40869	-2.40814	-2.41106	-2.40704	-2.40695	-2.40654	-2.40745	-2.41224	-2.41195	-2.41117	-2.41046	-2.40721	-2.41043	-2.4125	-2.40959	-2.40978	-2.41085	-2.41344	-2.40861	-2.40936	-2.41004	-2.41058	-2.41296	-2.40641	-2.40862	-2.40773	-2.40776	-2.40766	-2.39759	-2.40834	-2.41012	-2.40752	-2.4108	-2.41112	-2.41283	-2.4138	-2.41314	-2.41188	-2.41151	-2.41325	-2.40963	-2.41199	-2.41244	-2.41133	-2.41013	-2.40755	-2.41097	-2.41123	-2.40945	-2.41152	-2.4105	-2.40787	-2.41296	-2.41168	-2.41089	-2.40879	-2.4106	-2.40685	-2.40953	-2.40759	-2.41129	-2.41131	-2.39833	-2.4113	-2.41172	-2.41172	-2.4116	-2.41471	-2.41249	-2.41444	-2.41071	-2.4126	-2.41233	-2.41223	-2.41637	-2.41297	-2.41254	-2.41127	-2.41135	-2.41156	-2.41128	-2.4089	-2.40943	-2.41147	-2.41201	-2.4087	-2.41091	-2.41284	-2.41103	-2.41334	-2.40992	-2.40963
ENSG00000236022	0	0	0	0	0	0	0	0	0	0	0	0	0	0	0	0	0	0	0	0	0	0	0	0	0	0	0	0	0	0	0	0	0	0	0	0	0	0	0	0	0	0	0	0	0	0	0	0	0	0	0	0	0	0	0	0	0	0	0	0	0	0	0	0	0	0	0	0	0	0	0	0	0	0	0	0	0	0	0	0	0	0	0	0	0	0	0	0	0	0	0	0	0
ENSG00000263206	0	0	0	0	0	0	0	0	0	0	0	0	0	0	0	0	0	0	0	0	0	0	0	0	0	0	0	0	0	0	0	0	0	0	0	0	0	0	0	0	0	0	0	0	0	0	0	0	0	0	0	0	0	0	0	0	0	0	0	0	0	0	0	0	0	0	0	0	0	0	0	0	0	0	0	0	0	0	0	0	0	0	0	0	0	0	0	0	0	0	0	0	0
ENSG00000072134	7.53719	7.24346	7.16021	7.54064	6.17479	6.74401	3.56851	5.5652	6.75173	6.58223	6.44843	6.61704	7.47808	7.65173	7.61995	8.26215	7.53623	7.23596	7.46993	7.71022	6.98582	7.23426	6.81555	7.28683	4.86065	4.26256	3.92305	4.93472	3.59568	5.84293	2.77341	4.49235	7.44791	7.72969	7.37729	7.65958	7.31564	7.63159	7.39459	7.59909	7.27387	7.77588	7.42252	7.67177	4.45827	5.50332	5.34602	5.40235	5.31972	6.49987	5.89003	5.92946	5.94809	7.34864	7.02872	7.26529	6.35386	6.81181	6.30179	6.97451	7.49779	7.86029	7.43619	7.83791	7.22513	7.67433	7.33584	7.9007	6.97604	7.36801	6.83396	7.85346	5.35405	5.80394	6.22193	5.77489	5.18016	5.50428	5.97673	5.90498	7.08387	7.51364	6.5589	7.39084	6.74005	6.88364	6.28713	7.19461	7.5686	7.811	7.31857	7.24099	7.44004
ENSG00000281856	-2.4416	-2.44058	-2.44035	-2.44162	-2.43986	-2.43982	-2.43965	-2.44004	-2.44214	-2.44201	-2.44167	-2.44136	-2.43994	-2.44135	-2.44225	-2.44098	-2.44106	-2.44153	-2.44266	-2.44055	-2.44088	-2.44117	-2.44141	-2.44245	-2.43959	-2.44055	-2.44016	-2.44018	-2.44013	-2.44115	-2.44043	-2.44121	-2.44008	-2.44151	-2.44165	-2.4424	-2.44282	-2.44253	-2.44198	-2.44182	-2.44258	-2.44099	-2.44203	-2.44222	-2.44174	-2.44122	-2.44009	-2.44158	-2.43627	-2.44091	-2.44182	-2.44138	-2.44022	-2.44245	-2.44189	-2.44155	-2.44063	-2.44142	-2.43978	-2.44095	-2.4401	-2.44172	-2.44173	-2.44148	-2.44173	-2.44191	-2.44191	-2.44186	-2.44322	-2.44225	-2.4431	-2.44147	-2.44229	-2.44217	-2.44213	-2.44394	-2.44246	-2.44227	-2.44171	-2.44175	-2.44184	-2.44172	-2.44068	-2.44091	-2.4418	-2.44204	-2.44059	-2.44155	-2.4424	-2.44161	-2.44262	-2.44112	-2.441
ENSG00000235397	3.5308	3.35155	3.73834	4.53509	2.98889	3.3416	1.85076	1.77772	2.3252	3.31775	2.27665	1.53542	4.05467	3.98346	5.0955	6.07273	4.41075	4.18981	4.24094	4.76191	3.46066	3.99461	3.27729	4.02519	1.8613	1.68321	2.14313	2.44277	2.4537	2.60662	1.70543	1.56239	3.73931	3.87088	3.82063	4.08042	3.54067	3.73308	4.50574	4.42779	4.04333	4.21608	3.44797	4.27138	2.4383	3.02526	2.16128	1.82276	1.797	3.24086	2.41447	2.35556	2.43034	3.09318	2.00607	3.61864	3.54569	3.52315	1.82585	2.47262	4.21213	3.84438	3.98533	3.15896	4.03194	4.45173	4.08681	4.77289	3.67182	3.49216	2.87718	3.71172	2.10926	2.83052	3.47403	2.37451	1.86866	1.91433	2.60263	2.04267	3.21983	4.19831	2.74671	3.84817	3.14665	3.44535	2.04589	2.3071	4.14336	3.52943	4.14901	2.61588	3.59504
ENSG00000265263	0	0	0	0	0	0	0	0	0	0	0	0	0	0	0	0	0	0	0	0	0	0	0	0	0	0	0	0	0	0	0	0	0	0	0	0	0	0	0	0	0	0	0	0	0	0	0	0	0	0	0	0	0	0	0	0	0	0	0	0	0	0	0	0	0	0	0	0	0	0	0	0	0	0	0	0	0	0	0	0	0	0	0	0	0	0	0	0	0	0	0	0	0
ENSG00000108641	3.29928	3.55331	3.63178	2.60068	3.09479	3.10647	1.84952	1.7893	3.1985	2.9291	2.08052	3.03003	3.47095	3.58804	3.28786	1.64962	3.80612	3.24594	2.64766	2.73697	2.94303	3.1849	2.7887	3.22276	3.1748	2.54929	2.41799	2.13237	3.16214	4.07251	2.35584	2.71285	3.03328	2.1149	3.35745	3.24145	2.28811	2.48038	3.69108	3.2301	3.18255	4.25528	3.8827	3.60789	2.06517	2.9647	2.15059	2.46504	2.26895	2.79465	2.04725	2.14378	2.12283	3.57418	2.86971	2.86723	3.14025	3.49889	3.72958	3.95387	3.94715	3.10359	3.18233	3.71621	3.33127	3.20174	3.20202	3.41746	3.23024	3.40298	3.07286	4.00305	3.08012	2.68716	2.97798	3.15606	2.50009	2.292	3.26384	3.3912	3.22318	3.46472	2.70274	4.4344	2.40894	3.57734	2.54015	3.74252	3.40492	3.36967	3.33228	3.45595	3.98895
ENSG00000221540	0	0	0	0	0	0	0	0	0	0	0	0	0	0	0	0	0	0	0	0	0	0	0	0	0	0	0	0	0	0	0	0	0	0	0	0	0	0	0	0	0	0	0	0	0	0	0	0	0	0	0	0	0	0	0	0	0	0	0	0	0	0	0	0	0	0	0	0	0	0	0	0	0	0	0	0	0	0	0	0	0	0	0	0	0	0	0	0	0	0	0	0	0
ENSG00000166484	8.10968	8.07873	7.89881	8.05362	7.86158	8.4382	5.2481	9.02393	8.41741	8.50028	7.68903	8.1193	8.51659	8.31817	8.15574	6.56655	8.49786	8.46503	8.14906	8.00954	8.13501	8.13448	7.79117	7.42421	8.59912	8.71475	8.14217	8.16444	8.84076	8.92662	7.66959	8.52378	8.17726	8.098	7.58483	8.139	8.27514	8.05982	7.86099	7.91018	7.83186	7.73708	8.17463	8.36844	7.62043	8.01246	7.90487	8.28513	7.94478	7.97821	8.45118	8.61962	8.13488	8.13484	8.50498	8.37789	8.26238	8.19186	8.96162	8.73098	7.98036	7.92311	8.27262	8.39203	7.78248	7.8543	8.44054	8.528	7.70979	7.68553	8.07082	8.24111	7.28032	7.77909	7.75844	8.21023	7.12024	7.548	7.6436	8.20651	8.20256	8.23641	8.91148	8.70512	7.90987	8.27801	8.9556	8.96545	7.98895	8.12062	7.93008	8.09329	8.73957
ENSG00000166482	3.59098	3.67702	1.41756	2.34753	3.35771	3.00103	1.51338	5.21998	3.15001	2.24511	1.55844	1.28152	3.22285	3.47294	3.11226	1.33193	3.31277	2.73332	2.07818	2.28061	2.38808	2.84048	1.86125	2.46485	2.52136	2.91402	2.13463	1.83219	1.84015	3.28152	1.7838	2.71873	1.45463	2.83885	1.24377	1.84598	2.87238	2.34348	1.2004	1.77587	2.60451	3.75691	1.92887	2.04772	2.16742	2.71702	1.84947	1.25217	2.87118	2.68013	2.14653	2.08046	1.82314	2.79482	1.21158	2.21546	2.26054	3.04145	2.22119	4.52524	2.14812	2.56988	2.77109	2.3853	2.56913	2.27155	2.40126	3.50263	2.25273	1.68842	2.78463	2.05902	2.03053	2.05965	2.96436	2.06064	2.25316	2.69717	2.45457	3.01561	1.97176	3.09787	4.05873	1.96941	2.43068	2.99491	3.73549	3.50989	2.14488	2.98233	2.41847	3.0509	3.6508
ENSG00000128482	3.61548	3.51297	2.91506	2.89032	3.0376	3.26358	49.5061	2.9226	3.78339	3.04167	2.94869	2.89462	3.46218	5.27448	2.88143	2.9015	3.55765	4.62706	2.95963	2.91042	3.52658	3.52994	2.89368	3.2367	3.53927	2.91031	2.91949	2.91919	2.92024	5.09036	2.91302	3.10526	3.02431	3.07951	2.94948	2.97096	2.9927	2.92161	2.88501	3.11127	3.30521	5.66753	3.0924	3.0274	3.11898	3.79682	2.9215	2.89095	3.12298	3.28699	2.99916	2.8943	3.6977	3.28192	2.94077	3.07634	3.24785	3.40883	5.87394	5.25538	3.73323	3.12046	2.88862	3.08187	3.06233	3.32008	3.15741	3.32866	2.90511	2.8815	3.12075	3.33644	3.07021	3.22811	3.0334	2.97016	3.01296	3.0723	3.12132	3.17561	3.55373	3.35354	3.15809	4.05733	3.00032	3.50673	3.85533	3.13723	3.06205	4.09703	3.21451	3.18481	3.57376
ENSG00000265126	-2.22791	-2.22007	-2.21825	-2.22805	-2.21454	-2.21423	-2.21288	-2.21592	-2.14867	-2.23103	-2.2284	-2.22602	-2.17345	-2.18427	-2.2329	-2.22311	-2.22373	-2.22735	-2.23605	-2.21981	-2.22233	-2.22461	-2.22645	-2.23444	-2.21244	-2.21985	-2.21686	-2.21695	-2.21663	-2.18278	-2.21892	-2.22489	-2.21617	-2.22718	-2.22823	-2.234	-2.23725	-2.23503	-2.23082	-2.22957	-2.2354	-2.22323	-2.23117	-2.23267	-2.22895	-2.22493	-2.21625	-2.22774	-2.22863	-2.22262	-2.22959	-2.22617	-2.21732	-2.23442	-2.23015	-2.22748	-2.22043	-2.22651	-2.21392	-2.22289	-2.2164	-2.22883	-2.2289	-2.22696	-2.22885	-2.23026	-2.23025	-2.22987	-2.24031	-2.23285	-2.15605	-2.22686	-2.23322	-2.2323	-2.19029	-2.24424	-2.23446	-2.23302	-2.22876	-2.22901	-2.22974	-2.22877	-2.22079	-2.22259	-2.22943	-2.23123	-2.22013	-2.22754	-2.23402	-2.22794	-2.2357	-2.22421	-2.22324
ENSG00000235979	3.72715	2.45861	0.927708	1.38539	1.98787	1.74038	0.998644	0.958412	2.6577	2.06141	1.12438	1.1711	2.35665	3.23818	0.744614	0.864712	2.05899	2.64715	1.19879	1.29762	1.75502	2.02967	1.16262	1.94439	2.4529	1.29678	0.946066	0.944839	1.36446	3.39725	0.918941	0.842145	1.68857	1.61626	0.800482	0.731905	1.34773	1.00025	0.769178	1.34859	1.39482	3.02785	1.31052	1.46631	1.56718	2.48941	0.954076	1.39292	1.89746	2.4766	1.10141	0.826065	2.42988	1.83625	1.33488	1.14231	1.28459	1.63509	5.06143	2.74947	1.93132	1.11605	1.11477	0.816165	2.02117	1.33227	2.78984	2.54641	0.908675	1.88729	1.67872	1.41431	1.2629	1.05026	2.82634	0.993972	1.23439	1.4572	1.36808	1.88512	1.34461	2.51371	2.54716	2.23912	1.55401	2.80452	1.58465	1.14124	1.43081	2.54632	1.3871	1.20725	1.5048
ENSG00000227078	-1.25688	-1.381	-1.52722	-1.56314	-1.36071	-1.51246	-1.5075	-1.51866	-1.42482	-1.42121	-1.56443	-1.55571	-1.51575	-1.40253	-1.58094	-1.54504	-1.54732	-1.5606	-1.58816	-1.53291	-1.54215	-1.55053	-1.55728	-1.31325	-1.50588	-1.53306	-1.52209	-1.52243	-1.52125	-1.54998	-1.52967	-1.55155	-1.51957	-1.55997	-1.56382	-1.58497	-1.5887	-1.31931	-1.5733	-1.56873	-1.58787	-1.2397	-1.57461	-1.58011	-1.56644	-1.55172	-1.51986	-1.56201	-1.56528	-1.54324	-1.5688	-1.55624	-1.3709	-1.58651	-1.57084	-1.56106	-1.53521	-1.5575	-1.51131	-1.39135	-1.5204	-1.56601	-1.56626	-1.55916	-1.4132	-1.57124	-1.57122	-1.41693	-1.58995	-1.58078	-1.58959	-1.5588	-1.58211	-1.57873	-1.42464	-1.49831	-1.58668	-1.43032	-1.25999	-1.56668	-1.56935	-1.41291	-1.5365	-1.23734	-1.5682	-1.57482	-1.53408	-1.56126	-1.43669	-0.885402	-1.58801	-1.54908	-1.39262
ENSG00000189343	3.08185	2.78513	1.82326	1.77804	3.47276	2.79115	2.56442	1.59724	3.00748	1.983	1.07929	1.1052	3.07011	1.64049	1.28558	1.70614	2.20607	2.09346	1.00219	1.78526	1.9296	1.86804	1.39683	1.45603	1.96983	1.78428	1.21174	1.21061	1.86361	2.31053	1.53802	1.42518	2.71966	1.38371	1.3651	1.46517	1.91166	2.24888	1.3204	1.06685	2.51297	2.57146	2.46113	1.80771	2.93495	1.66369	2.45009	2.20348	2.9477	1.92153	2.51815	1.63536	1.20617	2.09508	2.23264	1.79265	2.77147	1.97926	2.67416	2.08512	1.86937	1.75801	2.46093	2.43877	2.27548	1.32998	2.49437	2.5082	2.39276	2.14476	2.24554	1.38937	2.03177	1.81784	2.17325	1.67386	1.88375	2.0379	2.05071	1.57156	1.73499	2.17041	1.76159	1.92246	1.56246	1.69769	1.99013	1.37741	2.00747	2.49486	1.84887	1.87859	1.45567
ENSG00000231477	1.49546	1.36301	0.071253	0.0203221	0.800601	0.504479	0.101869	0.0843704	1.61803	0.647036	0.0186361	0.0302268	0.49065	0.920084	-0.00185349	0.0450542	0.611192	1.51481	-0.0150075	0.062704	0.0491837	0.954732	0.0281055	0.228481	0.84648	0.688882	0.07907	0.0785451	0.0803665	1.83614	0.0675479	0.0359212	0.0829503	0.545539	0.0194367	-0.00655953	0.521134	-0.0108619	0.00738857	0.0131147	0.402365	2.22092	0.00577372	0.753668	0.692079	0.782589	0.0825049	0.0218114	0.299226	0.836822	0.0130282	0.0295	0.457384	-0.00832461	0.280043	0.314125	0.411394	0.326912	0.0958479	1.67228	0.471299	0.016594	0.016282	0.549629	0.694215	0.00995308	0.00998468	0.672083	-0.0312353	0.247047	0.977829	0.0260602	-0.00322767	0.253694	0.895482	0.249679	-0.00851662	-0.00236163	0.516513	0.511971	0.498925	0.695965	0.0574014	0.380619	0.504513	1.38301	0.415863	0.0227886	0.425083	0.020816	0.551231	0.357971	0.99092
ENSG00000142494	7.55591	8.02547	8.29897	7.81919	7.19358	7.75846	6.95169	6.24876	7.35202	8.04754	7.77776	7.60384	7.40402	8.02502	8.492	9.34656	7.25464	8.08652	8.07525	7.69274	7.29328	7.84643	7.63368	7.60833	5.32956	5.61501	5.62255	4.4952	5.63592	6.4189	6.54846	6.23037	6.56503	7.92532	8.09682	7.74155	6.94273	8.06167	7.90163	7.90793	8.02095	8.28195	8.59434	8.0752	4.32986	5.49851	5.41322	4.46406	5.40936	5.88001	6.58704	5.35724	6.81402	7.71574	7.71923	7.06297	6.8217	7.56102	7.90988	6.88182	7.57556	8.49098	8.17941	7.79981	7.35869	8.21807	8.48783	7.81991	8.2007	8.43541	8.33601	8.42783	4.15682	4.96463	5.43483	4.07309	5.09745	5.12197	5.40167	4.62845	7.22131	8.23626	8.04153	7.27728	6.49963	7.8015	8.18345	7.22013	8.7587	8.33468	8.92698	8.72234	7.79976
ENSG00000228331	-1.30121	-1.43668	-1.42939	-1.4686	-1.24767	-1.24643	-1.40787	-1.42005	-1.32124	-1.48055	-1.47001	-1.46049	-1.41688	-1.12646	-1.48803	-1.44885	-1.45133	-1.29897	-1.49116	-1.26875	-1.44569	-1.45484	-1.4622	-1.4903	-1.40611	-1.43577	-1.4238	-1.25731	-1.42288	-1.28738	-1.43207	-1.45595	-1.42105	-1.46514	-1.46934	-1.49006	-1.49177	-1.49062	-1.47969	-1.47471	-1.49082	-1.44931	-1.31539	-1.18732	-1.47221	-1.45613	-1.42137	-1.3005	-1.30408	-1.44688	-1.47478	-1.46107	-1.42565	-1.49029	-1.31014	-1.46633	-1.43812	-1.46245	-1.41203	-1.44796	-1.2551	-1.47174	-1.30514	-1.2974	-1.47182	-1.31058	-1.47742	-1.47588	-1.49321	-1.32693	-1.49279	-1.29701	-1.32936	-1.32317	-1.32091	-1.49542	-1.09179	-1.4885	-1.47146	-1.47247	-1.47537	-1.4715	-1.43953	-1.44674	-1.47412	-1.48135	-1.27003	-1.29969	-1.2023	-1.30133	-1.34526	-1.45326	-1.2825
ENSG00000266079	0.970895	1.72884	1.12177	1.86528	0.802102	0.804719	0.816296	0.790457	1.10876	0.675067	0.693242	0.710437	1.17446	1.56763	0.901255	0.732388	1.27078	1.66346	2.10701	2.24096	1.4987	1.60332	0.992498	1.8377	0.820082	1.09558	1.14512	1.14355	1.14899	1.44636	0.765623	0.718872	1.65663	1.53491	2.26607	1.68397	1.49942	1.33938	1.67883	0.94708	1.19965	2.21453	1.76851	1.25759	0.955975	1.59463	0.787703	0.697956	0.691611	0.736186	1.32598	0.996704	1.4088	1.47144	1.69839	0.97724	1.54618	0.706838	1.48579	1.48466	1.8348	1.49214	1.83868	1.38665	1.34284	1.88889	0.937541	1.59328	1.65787	1.96426	1.23979	1.79616	0.897019	1.26577	0.66883	0.590745	0.880664	0.661984	0.690689	1.16527	1.9055	2.31157	1.0804	0.73645	1.3297	2.01872	1.87654	0.699406	2.47297	1.51501	2.4885	1.75407	0.731406
ENSG00000262769	1.03734	0.192734	0.201059	0.159355	0.218759	0.220266	0.226954	0.212079	0.144797	0.148273	0.158004	0.167328	0.215896	0.814182	0.141751	0.179388	0.17675	1.26174	0.618002	0.753179	1.04974	1.1239	0.165614	0.339818	0.229148	0.193755	0.207613	0.207171	0.208703	0.173716	0.197967	0.171942	0.560325	0.931319	0.603244	0.51254	0.127782	0.756992	0.37761	0.739775	0.62945	1.27935	0.839892	0.53249	0.591447	0.445444	0.559228	0.412122	0.157126	0.474196	0.580977	0.430561	0.801135	0.340067	0.57203	0.615798	0.502473	0.947211	1.0894	0.470767	0.819288	0.892898	0.592289	0.624564	0.892436	1.08346	0.383816	1.27643	0.913384	0.676249	0.767045	0.938815	0.140671	0.361809	0.543328	0.104965	0.339608	0.141352	0.400402	0.155684	0.389451	1.01553	1.4602	0.181639	0.154136	0.554811	0.747144	0.161334	0.887538	0.772605	0.743048	0.851079	0.689695
ENSG00000228983	0.701479	0.404929	-0.154388	-0.188168	-0.140036	1.08156	-0.128432	-0.145453	0.485074	0.5066	-0.189261	-0.181717	-0.142357	0.300903	-0.202395	-0.171951	-0.174088	0.715818	-0.210687	-0.160161	-0.169209	0.503194	0.0833122	-0.000358457	-0.124081	0.162922	-0.149075	-0.149432	-0.14819	1.19893	-0.156895	-0.177982	0.211016	0.0750471	-0.188742	-0.205374	-0.213662	0.42134	-0.196503	-0.192825	0.413647	0.944487	0.370637	-0.20177	-0.190939	0.100786	-0.146729	-0.187202	0.420331	-0.170246	0.0487112	-0.182193	0.195736	-0.206488	-0.194535	0.0717054	0.155486	0.609888	0.241681	0.833871	0.687842	-0.190581	0.0561671	-0.184749	-0.190642	0.0416691	0.523994	0.0457884	-0.220762	0.0151164	0.225084	-0.184438	-0.203266	0.199316	0.204282	-0.0947904	0.167438	0.0135038	0.41772	0.0549106	-0.193324	0.0575278	0.151071	0.359203	0.0504628	0.618883	0.159379	-0.186567	0.00371561	0.0665661	0.513919	0.798194	0.347626
ENSG00000263107	-2.44156	-2.44072	-2.44053	-2.44157	-2.44014	-2.4401	-2.43996	-2.44028	-2.44199	-2.44189	-2.44161	-2.44135	-2.4402	-2.44135	-2.43766	-2.44105	-2.44111	-2.4415	-2.44242	-2.44069	-2.44096	-2.44121	-2.4414	-2.44225	-2.43991	-2.4407	-2.44038	-2.44039	-2.44036	-2.44119	-2.4406	-2.44123	-2.44031	-2.44148	-2.44159	-2.4422	-2.44255	-2.44231	-2.44186	-2.44173	-2.44235	-2.44106	-2.4419	-2.44206	-2.44167	-2.44124	-2.44032	-2.44154	-2.44163	-2.44099	-2.44173	-2.44137	-2.44043	-2.44225	-2.44179	-2.44151	-2.44076	-2.44141	-2.44007	-2.44102	-2.44033	-2.44165	-2.44166	-2.44145	-2.44166	-2.4418	-2.4418	-2.44176	-2.44287	-2.44208	-2.44278	-2.44144	-2.44212	-2.44202	-2.44199	-2.44346	-2.44225	-2.4421	-2.44165	-2.44167	-2.44175	-2.44165	-2.4408	-2.44099	-2.44172	-2.44191	-2.44073	-2.44152	-2.4422	-2.44156	-2.44238	-2.44116	-2.44106
ENSG00000266179	5.92696	5.36306	4.77006	3.30097	6.61108	6.19975	3.33843	4.48257	4.83785	5.26312	2.68303	3.71653	6.1268	4.36873	3.2899	3.53171	4.73836	5.3531	2.6819	4.68854	4.49852	4.73712	2.94619	2.75186	5.8164	5.23555	4.16698	3.36257	4.52462	5.18766	4.24739	3.31929	4.29708	4.46166	3.16621	3.23796	4.85806	5.16496	2.75751	3.34389	4.5972	4.50966	5.25532	4.83094	5.2174	5.41318	5.50418	5.12665	5.59404	5.19068	4.99772	5.34521	4.8193	4.9429	4.84848	4.92762	4.81689	4.67966	5.99916	5.03336	5.30596	5.03899	4.88405	5.19665	4.71387	5.09593	5.14616	5.30575	4.73594	4.67161	5.05208	5.20197	4.58689	4.76356	5.12313	4.10105	4.8672	4.59757	4.56053	5.05724	4.70296	5.17705	4.23541	5.04979	4.78943	5.50296	5.32667	3.97041	5.36555	4.68552	5.04877	5.0702	3.94482
ENSG00000271900	-0.799504	-0.496308	-1.1498	-1.20384	-1.12931	-0.897634	-1.12014	-1.13693	-0.855	-1.21221	-1.20579	-1.19266	-0.90258	-0.474346	-1.21415	-1.17661	-1.18004	-0.976544	-1.04692	-1.15837	-1.17227	-0.954897	-1.19502	-1.21567	-1.11771	-1.15859	-1.14209	-1.14261	-1.14083	-0.318897	-0.923519	-1.18641	-1.13831	-1.19907	-1.20486	-1.21524	-1.21824	-1.21622	-1.21198	-1.21061	-1.04226	-0.414465	-0.844013	-1.21392	-0.990626	-1.18666	-1.13874	-1.20214	-1.20706	-1.17391	-1.21064	-1.19347	-0.454702	-1.21564	-1.21125	-1.20072	-1.16183	-1.19536	-1.12587	-0.724877	-1.13955	-1.20816	-1.20853	-1.19785	-1.20827	-1.00179	-1.21136	-0.998497	-1.22078	-1.2141	-1.0699	-1.19732	-1.21447	-1.21353	-1.21319	-1.22475	-1.21569	-1.21426	-1.20779	-1.20917	-0.997419	-0.989088	-1.16377	-0.720116	-1.21045	-0.844764	-0.930154	-1.20102	-1.21526	-0.98182	-1.04444	-0.952715	-1.17732
ENSG00000227225	3.27059	3.35154	1.05766	1.24828	2.9173	2.51411	1.1352	1.09125	2.42662	2.17941	0.915654	0.948123	2.09598	3.53379	0.856168	0.988598	3.24924	2.97278	1.09109	1.03543	1.87662	2.52242	1.54308	1.82887	2.73773	1.95106	1.07774	1.48517	1.49231	3.75575	1.44181	0.963801	2.59674	1.91131	1.2445	1.35721	1.28158	0.829041	0.883357	0.899903	1.50702	3.65988	1.42516	0.859091	2.13648	2.78819	1.0865	0.924627	2.14742	2.05638	0.899654	1.28708	2.55393	2.16088	1.45039	1.5169	3.05552	2.2213	3.8097	3.22701	1.8088	1.23232	1.68568	1.2706	0.909581	1.64745	2.09182	3.56972	1.01332	1.57567	1.89394	2.62637	1.14511	1.75463	1.7645	0.918791	1.12109	1.99831	2.14289	2.54226	1.83216	2.84949	1.0215	3.17753	1.22024	2.74791	3.06856	1.51552	2.42905	2.66687	1.90963	1.60051	2.19693
ENSG00000242752	-0.0962717	-0.646797	-0.633383	-0.668319	-0.298658	-0.603728	-0.593744	-0.616173	-0.16942	-0.673428	-0.668945	-0.664609	-0.302996	-0.417207	-0.676409	-0.658944	0.129347	0.0487532	-0.681064	-0.644834	-0.164274	-0.200805	-0.665408	-0.67875	-0.590499	-0.352914	-0.62308	-0.623767	-0.621385	-0.0302921	-0.63832	-0.40664	-0.618018	-0.666758	-0.668648	-0.678087	-0.51547	-0.34811	-0.292447	-0.670981	-0.68015	-0.178911	-0.673661	-0.676057	-0.446023	0.102185	-0.618597	-0.434657	-0.443077	-0.657949	-0.451933	-0.664883	-0.62648	-0.49346	-0.671955	-0.667301	0.206591	-0.665524	-0.294063	-0.6585	-0.619684	-0.444934	-0.669815	-0.666356	-0.669735	-0.284622	-0.457892	-0.671481	-0.537358	-0.480559	-0.185762	-0.666177	-0.189762	-0.675465	-0.308187	-0.692827	-0.493831	-0.068131	-0.669581	-0.116406	-0.671266	-0.263485	-0.363301	-0.382778	-0.670732	-0.298157	-0.127721	-0.667401	-0.490217	-0.668135	-0.680579	-0.39977	-0.389656
ENSG00000228725	2.55276	1.88641	0.818479	0.710316	2.23768	2.40109	0.880578	2.79635	2.45521	1.20831	0.706604	0.731932	2.50206	2.98487	0.660662	1.1199	2.48618	2.57513	0.630268	0.800795	1.63196	2.03564	1.31251	1.71531	1.32961	1.47106	0.834508	1.5434	0.837154	3.62862	1.20038	0.74422	1.80775	1.29551	0.708368	0.649875	1.24478	1.58046	0.980015	0.694378	0.636354	3.59203	0.677951	0.948149	2.44205	2.43992	1.25309	0.713587	2.29949	0.769172	1.24053	0.730357	1.97316	1.82188	0.688455	0.716312	0.793699	1.31107	1.62066	2.21669	2.32283	0.702095	0.701404	1.3006	1.62227	0.989808	0.687399	1.97335	0.825747	1.35232	1.19438	1.68029	1.63388	1.36636	1.1877	0.911014	1.46436	1.63986	1.01618	1.25359	1.7393	2.70478	2.40548	2.83775	1.00439	2.48618	1.46418	1.48995	1.32324	2.1431	1.67635	1.36512	0.762319
ENSG00000276510	-2.11452	-2.15781	-2.15548	-2.16801	-2.15073	-2.15033	-2.1486	-2.04585	-2.17309	-2.17183	-2.16846	-2.16542	-2.15148	-2.16532	-2.17422	-2.1617	-2.16249	-2.16712	-2.17825	-2.15747	-2.16069	-2.16361	-2.16596	-2.06955	-2.14804	-2.15752	-2.15369	-2.15381	-2.1534	-2.16342	-2.15634	-2.16397	-2.15281	-2.1669	-2.16825	-2.17563	-2.17978	-2.17694	-2.17155	-2.16996	-2.17742	-2.16185	-2.17201	-2.17393	-2.16916	-2.16402	-2.15291	-2.16761	-2.16876	-2.16107	-2.16998	-2.1656	-2.15428	-2.12284	-2.1707	-2.16729	-2.15827	-2.16604	-2.14993	-2.16142	-2.1531	-2.16901	-2.1691	-2.16662	-2.16904	-2.17084	-2.17083	-2.17034	-2.1837	-2.17416	-2.12921	-2.1665	-2.17463	-2.17345	-2.17303	-2.18778	-2.17622	-2.17437	-2.1156	-2.16925	-2.17017	-2.16894	-2.15872	-2.16103	-2.16977	-2.17208	-2.15788	-2.11403	-2.12233	-2.16788	-2.17781	-2.16311	-2.16186
ENSG00000224254	-1.61493	-1.58776	-1.58146	-1.61538	-1.5686	-1.56753	-1.56284	-1.57338	-1.48476	-1.62573	-1.61661	-1.60836	-1.57063	-1.60809	-1.63219	-1.59829	-1.60044	-1.32424	-1.64136	-1.58684	-1.59556	-1.60348	-1.60985	-1.63754	-1.56132	-1.44261	-1.57662	-1.57694	-1.57582	-1.60295	-1.58378	-1.60444	-1.57424	-1.61238	-1.61602	-1.636	-1.64184	-1.63957	-1.62498	-1.62067	-1.64087	-1.30995	-1.62622	-1.63141	-1.6185	-1.60459	-1.57451	-1.61431	-1.47303	-1.45222	-1.62073	-1.60887	-1.57822	-1.63746	-1.62265	-1.61342	-1.58901	-1.46569	-1.56644	-1.59753	-1.57502	-1.6181	-1.61833	-1.61162	-1.47379	-1.62303	-1.62301	-1.47731	-1.64299	-1.48766	-1.64266	-1.61129	-1.6333	-1.63011	-1.4846	-1.64475	-1.49639	-1.6326	-1.0686	-1.47436	-1.47687	-1.47352	-1.59023	-0.87461	-1.33142	-1.62642	-1.58794	-1.61361	-1.63607	-1.61503	-1.64121	-1.60211	-1.45436
ENSG00000231625	0.497616	0.39763	0.099595	0.063575	0.470404	0.116338	0.122189	0.10919	0.704884	0.272441	0.0624169	0.0704231	0.725713	0.84027	0.0485246	0.0808176	0.07854	0.311465	0.0397844	0.400995	0.369752	0.0753842	0.06895	0.654451	0.124111	0.093252	0.692351	0.437988	0.442272	0.554805	0.653432	0.074395	0.448359	0.313377	0.0629666	0.243245	0.213606	0.233584	0.0547493	0.625343	0.230133	0.904743	0.270997	0.256035	0.294181	0.546764	0.107818	0.661196	0.778767	0.0826354	0.287371	0.069918	0.683572	0.23928	0.462563	0.66631	0.973631	0.0687374	0.478956	0.761154	0.445342	0.0610174	0.294729	0.315815	1.09084	0.460879	0.280496	0.0577121	0.794917	0.0486568	0.452826	0.67866	0.557433	0.574151	0.263009	0.44638	0.398996	0.419663	0.296167	0.293488	0.0581128	0.775634	1.10068	0.0827623	1.07489	0.934834	0.396962	0.309471	0.769445	0.304997	0.7317	0.558981	0.358741
ENSG00000072210	9.36365	9.20447	8.85769	9.72321	8.8762	8.87514	9.07527	10.2816	9.07933	8.8377	9.46616	9.18321	9.05542	9.22629	8.68189	10.1296	9.07194	9.1561	9.70442	10.222	9.46889	9.65566	9.39552	10.0831	8.09175	8.20454	8.14726	8.80463	9.06815	8.72682	9.23652	9.33111	9.59661	9.67015	9.88966	10.0806	9.59775	9.68781	9.83163	10.3407	10.1026	9.92586	9.8247	10.0876	8.40756	8.91192	8.19981	8.86189	9.05707	8.47327	9.0346	9.04493	9.97271	9.65127	9.46282	9.73646	9.78562	9.44013	8.75581	9.21768	10.0074	9.93803	9.57503	9.6719	10.2012	9.73663	9.62232	9.7251	10.2277	10.2427	9.68699	10.3557	8.47684	8.56643	8.05113	8.69547	8.97104	9.23798	8.62392	9.02672	9.78109	9.77322	9.26615	9.62651	9.57399	9.86307	9.21305	9.28151	9.94983	9.50108	9.95895	9.48427	9.65856
ENSG00000264932	1.26801	2.06876	0.8712	0.797981	2.11138	1.5542	0.915609	1.73298	1.34955	1.20994	1.05374	0.812171	1.25971	1.30622	0.766275	0.833453	0.828815	1.60089	0.747503	0.85886	1.57133	1.51646	1.08161	1.29874	0.919344	1.18229	0.882505	1.22934	1.23468	2.45019	1.19711	1.10454	1.24227	1.28208	0.796713	1.43813	1.73823	2.01926	1.63599	0.787667	1.7089	1.84766	1.92067	1.46938	1.24846	1.79854	1.24096	1.0631	1.69505	1.56412	1.03719	1.98533	1.87331	2.27025	1.39005	1.84131	1.61791	1.62261	2.13105	1.13466	1.89977	1.90268	1.0468	1.61097	1.80114	1.65101	1.76078	1.53763	1.90979	1.33178	1.74923	0.806199	0.988943	1.34357	1.35058	1.35821	1.29831	1.17451	1.04868	1.8971	1.66493	1.42055	1.41118	1.98969	1.40593	1.3664	1.42509	1.94257	1.91203	1.58584	1.51005	1.1146	1.54918
ENSG00000275982	0	0	0	0	0	0	0	0	0	0	0	0	0	0	0	0	0	0	0	0	0	0	0	0	0	0	0	0	0	0	0	0	0	0	0	0	0	0	0	0	0	0	0	0	0	0	0	0	0	0	0	0	0	0	0	0	0	0	0	0	0	0	0	0	0	0	0	0	0	0	0	0	0	0	0	0	0	0	0	0	0	0	0	0	0	0	0	0	0	0	0	0	0
ENSG00000252349	-0.814701	-0.93759	-1.14093	-0.9862	-1.12199	-0.907793	-1.11351	-1.12903	-1.19867	-1.1978	-1.1927	-1.18056	-1.12499	-1.18016	-1.19942	-1.16572	-1.16889	-1.18736	-1.04596	-1.14886	-0.949081	-1.17336	-1.18274	-1.2007	-1.11127	-1.14906	-1.13381	-1.13428	-0.920009	-1.17259	-0.931725	-0.962152	-1.1303	-1.18648	-0.987731	-1.20034	-1.20284	-1.03908	-1.00838	-1.19646	-0.789855	-1.16632	-1.19793	-1.19923	-0.993586	-1.17501	-0.91808	-0.812321	-0.991007	-0.950594	-0.998756	-1.1813	-0.710909	-1.20068	-1.19699	-1.18801	-1.15205	-1.18306	-1.11881	-1.1646	-1.13146	-0.686109	-1.19523	-1.18536	-1.19499	-0.845293	-1.19709	-0.840307	-1.20495	-1.02368	-1.06717	-0.976239	-1.19969	-1.19891	-1.19863	-0.847514	-1.20071	-1.19952	-1.19454	-1.19582	-1.19661	-0.826076	-1.15384	-1.16304	-1.19632	-1.01156	-1.15048	-1.18829	-0.769274	-0.985346	-0.794221	-0.958718	-0.953746
ENSG00000180638	4.21863	4.13853	1.79104	2.51098	3.59233	3.99899	1.91152	2.22087	2.8655	2.04146	2.12125	2.19447	3.44549	3.74646	2.61196	1.6831	4.30362	4.38599	2.23395	2.39004	3.3658	3.86765	2.56797	3.3047	3.55915	3.6597	2.19438	2.19175	3.24931	4.71471	2.64859	2.22969	3.73194	3.33825	2.12638	2.88116	3.34901	2.6446	2.24501	2.28604	3.43106	4.32821	3.81816	3.319	3.08746	3.85269	2.21157	3.77941	3.10058	2.52047	2.085	3.29615	3.22127	3.71112	3.21123	2.68366	3.71697	3.77977	3.83248	4.73513	3.10838	3.26738	2.63107	2.83858	3.48736	4.06813	4.14188	3.73433	2.71384	3.24407	3.52361	3.7635	2.33027	3.57081	3.34984	3.34239	3.24119	3.36726	3.55642	3.33791	3.68739	4.10073	4.7469	4.17748	3.588	4.31896	3.73082	2.68162	3.81202	4.28915	3.30857	3.82585	3.4219
ENSG00000262681	3.34546	3.19056	1.12409	1.787	3.34602	2.78111	1.21203	1.16228	3.3804	2.02171	1.29949	0.998361	3.56536	3.98498	0.891064	1.04505	3.31222	3.46652	0.84397	1.49678	2.47175	2.9954	0.991547	2.2513	1.21922	2.04116	1.14695	1.14542	2.35425	4.20529	1.11315	1.01648	2.70593	1.99631	0.963319	0.874453	1.51925	1.15533	0.922982	0.942322	2.21583	4.2664	0.917469	1.2056	2.34954	2.50114	1.1569	0.971115	2.36136	2.81183	1.91784	0.99603	2.92026	1.76473	0.933386	2.61628	2.39373	2.44111	1.96879	2.45054	2.69721	1.28989	0.952887	1.33179	1.55034	1.25832	4.048	2.52223	1.04703	1.8137	2.45819	2.304	1.94823	1.83128	2.23796	1.28878	2.51185	1.63983	2.82056	2.45625	2.70189	2.56524	2.88708	3.94155	1.27664	2.71837	2.03231	0.974308	1.77717	3.60897	1.56275	1.90418	3.83184
ENSG00000264785	-1.62937	-1.60234	-1.59607	-1.62982	-1.58327	-1.58221	-1.57755	-1.58803	-1.49986	-1.64011	-1.63104	-1.62284	-1.5853	-1.048	-1.64655	-1.61282	-1.61496	-1.62744	-1.65609	-1.60142	-1.6101	-1.04341	-1.62431	-1.5111	-1.57603	-1.60156	-1.59126	-1.59158	-1.59046	-1.61746	-1.59838	-1.61893	-1.58889	-1.62684	-1.63046	-1.65034	-1.5274	-1.65389	-1.63937	-1.63508	-1.51688	-1.61322	-1.6406	-1.64577	-1.63293	-1.61909	-1.58916	-1.62876	-1.63184	-1.46749	-1.63514	-1.62334	-1.4492	-1.65178	-1.63706	-1.62787	-1.60358	-1.62453	-1.43749	-1.46842	-1.44603	-1.63252	-1.63275	-1.62608	-1.63259	-1.63744	-1.49377	-1.63609	-1.6578	-1.64639	-1.53874	-1.48211	-1.64765	-1.50083	-1.4997	-1.56838	-1.65194	-1.64695	-1.63229	-1.63315	-1.34837	-1.63232	-1.60479	-1.61101	-1.3473	-1.6408	-1.60252	-1.48442	-1.65041	-1.62947	-1.6559	-1.61661	-1.46961
ENSG00000108602	0.0249269	0.123461	0.417743	-0.24967	-0.195877	0.498874	-0.178792	-0.201935	0.331334	-0.259853	-0.250908	-0.242376	0.191569	1.77302	-0.265871	-0.231393	0.66805	0.578173	-0.275391	-0.218226	-0.228321	0.645934	-0.243941	-0.270639	-0.174269	-0.218391	-0.205933	0.165997	-0.204955	0.649729	-0.214596	-0.238167	0.459325	-0.24659	-0.25032	-0.269285	-0.278821	-0.0530197	-0.259142	-0.254956	-0.0568043	0.517339	-0.26032	-0.0284819	0.0129076	-0.238335	-0.203343	0.242193	0.0165697	0.531078	-0.255019	-0.242912	0.160897	0.133522	-0.2569	-0.247661	0.11866	-0.244167	0.931586	1.49495	0.173715	-0.252407	-0.252635	-0.2458	0.223193	-0.257269	-0.00189853	0.206167	-0.287037	-0.0304092	0.194678	0.257354	-0.266869	-0.263959	0.17185	-0.300158	-0.270702	-0.26624	0.0150528	0.538431	0.37721	0.544172	0.573266	0.697377	0.383623	0.608988	-0.219527	0.245682	0.139645	0.0245785	-0.0598083	-0.235623	0.517109
ENSG00000230607	0.0852488	-0.351894	-0.345828	-0.376198	0.0455305	0.0496859	-0.305478	-0.333659	-0.160621	0.54882	-0.123188	-0.370397	0.0376351	0.117817	-0.388989	-0.361616	0.495755	0.0943848	-0.396444	-0.351017	-0.359151	0.724478	-0.371644	-0.392728	-0.301401	-0.0234938	-0.341053	-0.341375	-0.340207	0.143028	-0.348082	-0.367039	0.294729	-0.373752	0.0801132	-0.391668	-0.209579	-0.394105	-0.383692	-0.380386	-0.0279908	0.644189	-0.152166	-0.388428	-0.37869	0.134911	-0.336705	-0.375329	-0.377819	0.175096	-0.380436	0.114046	0.00877675	-0.392669	-0.381922	-0.374603	-0.353076	0.429121	1.0453	0.358139	0.505155	-0.378368	-0.378549	-0.373124	0.497764	-0.142758	-0.142687	0.764193	-0.405498	-0.388877	-0.403663	-0.106421	-0.172409	-0.387487	-0.160142	-0.276967	-0.392778	-0.389279	-0.127064	-0.129733	-0.380834	0.0714661	0.208079	0.364762	0.361915	0.188267	-0.026978	-0.374759	-0.391717	-0.37591	0.106618	0.147241	-0.362012
ENSG00000083290	7.66079	7.81917	6.73126	8.0057	7.4495	7.13198	7.12741	7.99643	7.38104	7.10585	7.60184	7.61636	7.41379	7.43831	8.27963	5.89494	7.44587	7.2173	7.80202	7.86497	7.6437	7.60723	7.99803	8.03437	6.46579	5.99873	7.41985	6.71212	6.3599	6.56576	6.76389	6.55581	7.50797	7.30891	8.21715	7.59144	7.56738	7.48669	8.04687	7.86262	7.75023	7.76045	8.18022	8.07457	8.23134	7.71531	8.50467	8.57827	7.72793	7.32533	7.71102	7.84104	7.57847	7.58391	7.99889	7.64613	7.17913	7.19981	8.0371	7.74015	7.85978	7.89429	8.35351	7.90768	7.67674	7.83436	8.56272	8.21683	7.89802	7.67512	7.91876	7.88832	8.27695	7.87478	8.33424	8.58804	8.03626	7.68758	7.79229	8.21661	7.72238	7.70332	7.81963	7.33701	7.52124	7.57413	7.77809	7.70695	7.79673	8.07246	7.77645	7.92174	7.89368
ENSG00000231096	1.29785	1.21062	2.63819	1.29536	1.30064	1.58113	0.952535	0.92739	1.37782	1.39872	0.834126	0.850461	1.56114	1.66206	0.805336	0.871417	1.56347	1.30846	1.7957	1.21481	1.59717	1.83058	1.32579	1.56704	1.62166	1.21418	1.73333	1.26072	1.26601	1.14369	0.90336	1.13738	0.925356	1.48356	2.03427	1.57822	1.59388	1.17145	1.24441	1.43033	1.73208	1.38928	2.02285	1.49583	1.58595	1.53529	2.07919	1.47101	1.28444	1.17121	1.57006	1.5067	1.25472	1.45529	1.55645	1.10011	1.64333	1.11387	0.943864	0.873044	1.74517	1.58887	2.09672	1.31595	1.08108	1.41544	1.88146	1.79458	1.74552	1.36028	1.53929	1.76726	1.87953	1.72629	1.99753	2.3919	1.56652	1.88559	1.44816	1.70849	1.56643	1.71503	1.63469	1.59085	1.43351	1.85224	0.893993	1.74873	1.18844	1.09362	1.30244	1.55213	1.73296
ENSG00000279251	2.47407	2.64774	1.27896	1.16434	1.70434	2.00004	1.34643	1.30796	1.75016	1.77454	1.16048	1.18694	1.97717	2.06693	1.11307	1.22046	1.52372	2.49361	1.78931	1.59903	2.3215	2.84953	1.70304	1.83119	2.79762	2.24877	2.1558	1.93118	1.66208	2.68956	1.27073	1.19985	1.95079	2.59043	2.13694	1.53825	2.243	1.81579	1.13456	1.81127	2.63884	3.1132	2.26786	2.47561	3.28405	2.23883	2.66152	3.2022	2.53851	2.66213	1.96305	2.06041	1.92197	2.06464	1.79675	2.15986	1.58681	1.70162	1.33322	1.5396	2.35594	2.44235	2.7585	2.29814	2.34445	2.48104	2.29817	2.78787	2.56281	2.11216	1.43088	2.30131	2.72114	2.40993	3.07448	2.40771	2.61459	2.20834	2.53385	2.75409	2.31499	2.12062	2.04496	1.99532	2.51027	2.36034	1.5928	2.27957	2.26738	1.66913	2.37005	2.26141	2.29229
ENSG00000276406	-2.20025	-2.18793	-2.18507	-2.20046	-2.17923	-2.17874	-2.17662	-1.85379	-2.2067	-2.20516	-2.20102	-2.19728	-2.18015	-2.19715	-2.20809	-2.1927	-2.19368	-2.19937	-2.21304	-2.18751	-2.19147	-2.19506	-2.19795	-2.21052	-2.17592	-2.18757	-2.18287	-2.18302	-2.18251	-2.19482	-2.18612	-2.19549	-2.18179	-2.1991	-2.20075	-2.20982	-2.21493	-2.21144	-2.20482	-2.20286	-2.21203	-2.19289	-2.20538	-2.20774	-2.20188	-2.19557	-2.18191	-2.19998	-2.13586	-2.19193	-2.20289	-2.19751	-2.18359	-2.21048	-2.20376	-2.19957	-2.18849	-2.19805	-2.17825	-2.19236	-2.18215	-2.20169	-2.2018	-2.19876	-2.20172	-2.20393	-2.20392	-2.20332	-2.21974	-2.20802	-2.21831	-2.1986	-2.20859	-2.20714	-2.20663	-2.2256	-2.21055	-2.14275	-2.20159	-2.07094	-2.20312	-2.2016	-2.18904	-2.19188	-2.20263	-2.20547	-2.18801	-2.19966	-2.20985	-2.2003	-2.2125	-2.19444	-2.1929
ENSG00000270091	4.64748	4.61166	4.94598	4.52785	4.17135	3.84966	2.35163	2.2636	2.81765	3.57225	3.52709	4.41348	4.55486	4.26504	4.70224	2.05594	3.99093	5.01832	3.66567	4.39067	4.49843	4.95476	4.24004	4.31609	4.45541	3.92163	3.85169	3.59432	3.86221	4.39179	3.50799	3.4886	4.57093	4.48991	4.2549	4.06349	4.6291	4.74407	4.60144	4.56281	4.70069	4.69054	4.28931	4.62946	4.62991	4.60384	4.27073	4.54356	4.77772	4.31438	4.2816	4.01523	3.93986	4.12801	4.20806	4.18922	3.29765	4.52381	4.38353	4.52146	4.62372	4.22529	4.66678	4.86426	4.82706	4.29268	4.5634	5.12904	4.49483	4.36045	4.03398	4.70134	4.26735	4.45914	3.91621	4.76999	4.20513	4.42265	4.41025	4.59135	4.62359	4.17816	4.57582	4.11919	4.03932	4.28645	4.711	4.18652	4.86596	4.2189	4.21751	4.23607	4.45265
ENSG00000108599	9.01665	9.14219	9.29173	9.38858	8.17406	8.80646	8.82527	8.01199	8.48618	8.60323	9.28375	8.99382	8.69732	9.24023	9.20818	9.34503	8.82591	9.19915	9.52991	9.62869	9.10328	9.19352	9.53113	9.54486	9.19256	9.2629	9.37859	9.70114	9.16697	9.05379	9.62636	9.33363	9.17006	9.39627	9.70597	9.31212	9.20771	9.22558	9.49062	9.74427	9.28187	9.34686	9.12972	9.06734	9.24596	9.2455	8.93919	9.10906	9.09885	9.26588	9.00496	9.06785	9.16626	9.27763	9.13174	9.18085	9.2236	9.39009	8.95153	8.97955	9.27438	9.43251	9.08448	9.22982	9.31925	9.40257	9.28433	9.18704	9.25595	9.38893	8.92132	9.07012	9.46379	9.47263	9.10398	9.274	9.36539	9.39942	9.09494	9.09406	9.54651	9.48727	9.47612	9.48313	9.62735	9.48447	9.3858	9.50008	9.42667	9.02873	9.42813	9.11369	8.9882
ENSG00000266126	5.51449	6.25023	7.08071	4.40321	4.60988	5.21121	3.12913	6.19972	4.98161	4.87123	4.98117	5.03745	5.86686	6.14486	5.37039	5.2755	5.77675	6.23107	5.17067	5.72953	6.07997	6.36156	5.82263	5.12126	5.7557	5.97435	5.33047	5.417	5.96991	5.71094	5.39224	5.38074	5.73836	6.2122	5.56799	5.48968	6.23617	5.27138	5.97233	5.0543	5.93716	5.92161	5.99556	6.27888	5.75915	5.93005	6.12953	5.8665	5.81524	5.91125	5.815	6.08182	5.80848	5.95659	6.08347	6.2659	5.80961	5.49172	5.7534	5.17116	5.76077	5.82235	6.08332	5.23256	5.62218	5.8796	6.01996	5.93455	5.53963	5.57359	5.71909	5.62237	5.69298	5.84164	6.07263	5.49468	6.22687	6.02485	6.0911	5.93458	5.78852	5.99767	6.2288	5.98043	6.05267	5.75602	6.53096	5.51121	6.18986	6.29304	5.83065	6.03094	6.25112
ENSG00000261033	0.521614	-0.0527083	-0.0459895	-0.079491	-0.0316579	0.333034	-0.0250033	-0.0370739	0.296878	0.132994	-0.0805688	-0.0731182	0.320937	-0.0728642	-0.0935017	-0.0634481	0.888823	0.532751	-0.101641	-0.051738	0.229302	0.736959	-0.0744889	0.0999348	0.357658	-0.0518854	1.0778	0.296805	-0.0398074	0.740556	-0.0484869	0.199227	-0.0380446	-0.0768052	-0.0800572	-0.0964285	0.223792	0.253773	-0.0877062	0.622949	0.248608	0.438103	-0.0887234	0.431228	0.343618	0.198713	-0.0383488	0.362818	0.50753	0.22575	0.739878	0.556696	-0.0424522	0.519946	-0.085768	0.366953	0.487666	0.549718	0.337319	-0.0626924	0.770348	0.345462	0.155057	-0.0761147	0.503246	0.723719	-0.0860669	0.14492	0.0493221	0.115004	-0.109506	-0.0758076	-0.0943581	0.563981	0.123658	0.535735	0.519012	-0.0938185	-0.0816652	0.153829	-0.084575	0.156386	-0.0552786	0.226157	0.149484	0.130992	0.493253	0.529141	0.819103	0.359507	0.494075	-0.0671834	0.901929
ENSG00000128487	10.4933	10.5522	10.1967	11.0879	10.4182	10.5748	11.5663	10.5728	10.5784	10.7566	10.7289	10.9256	10.4015	10.9483	10.6907	11.1355	10.5999	10.9302	10.7534	11.0994	10.5787	10.6105	10.2933	10.9188	10.4014	10.8412	10.8705	10.9822	10.4403	10.7954	10.3881	10.788	10.9379	10.8958	10.9414	11.1708	10.8329	10.9406	10.6765	10.9569	10.6692	10.6057	10.2576	10.6313	10.8285	11.2739	11.619	11.2651	10.5601	11.2014	10.2631	10.8192	10.729	10.8441	10.4	10.6646	10.6338	10.5835	9.83297	10.4387	10.7809	10.8185	10.4328	10.7616	10.9471	10.5179	10.2358	10.4798	10.3203	10.0234	10.197	10.505	10.8414	10.9301	11.2825	11.5226	10.9438	10.9263	10.8905	10.9301	9.23016	9.74572	8.97006	9.56095	9.86772	9.50505	9.315	9.58119	10.5063	10.1358	10.4461	10.0928	10.2997
ENSG00000225681	0.928975	0.687573	0.419842	1.1592	0.434765	0.436054	0.441808	0.429086	0.375182	0.377814	0.385272	0.392543	0.432325	0.392793	0.549381	0.402128	0.643872	0.603949	0.784098	0.913513	0.404854	0.633912	0.391198	1.02178	0.788351	0.413802	1.15123	1.14929	0.731556	0.635615	0.701949	0.826204	0.737578	0.605781	0.385768	0.688309	1.04633	0.801049	0.378401	0.581165	0.904992	0.853968	0.728232	0.958486	1.13964	0.825463	0.736539	1.25393	1.14652	1.36206	0.897475	0.805302	1.14164	0.924052	0.380258	0.388021	1.07734	0.799767	1.02176	0.402883	1.16081	0.911671	0.587971	0.608119	1.36386	0.741785	0.379971	1.11974	0.608857	0.838467	0.49556	1.07814	0.947657	1.15424	0.854159	1.32021	1.02134	0.835611	1.03836	0.586791	0.381404	0.384185	0.410352	0.657205	1.12925	0.727399	0.907843	0.387855	1.03072	0.77706	0.665511	0.398406	0.853794
ENSG00000225014	5.07642	4.0356	2.12965	5.66702	2.62428	2.63597	2.311	2.20869	2.75624	2.24658	3.31531	3.31003	3.35115	4.25304	5.03168	1.96396	3.28461	3.91309	4.51305	5.85722	4.09384	3.60985	4.87006	5.19754	4.3242	3.46799	6.93085	6.79869	3.62068	3.90216	4.26897	4.18125	5.04976	3.58417	6.00701	5.24122	4.6184	3.28751	5.30136	5.86222	4.57821	4.33336	5.15066	4.81426	5.44705	5.82597	6.81507	6.48819	4.42664	5.39871	4.73393	5.62373	3.58786	3.62324	4.34582	4.70135	3.28643	3.40666	4.52837	4.35106	4.81914	4.36882	4.90327	5.26408	5.10703	4.47101	4.66307	4.49197	4.71174	3.76934	3.76464	4.77345	6.02492	6.51836	6.13749	6.55644	5.98395	6.46919	5.85109	5.79199	3.54972	3.84062	2.3866	4.23182	4.42953	4.19266	3.30065	3.56662	4.76816	4.20648	4.80512	3.8264	3.56555
ENSG00000212186	-0.72149	-0.695876	-0.682553	-0.721729	-0.655356	-0.653101	-0.643184	-0.665461	-0.72848	-0.726876	-0.722359	-0.717994	-0.659665	-0.465673	-0.107943	-0.7123	-0.71355	-0.479626	-0.73458	-0.693926	-0.428027	-0.71528	-0.718799	-0.732243	-0.639961	-0.694222	-0.367074	-0.367757	-0.365391	-0.450566	-0.687457	-0.715822	-0.667293	-0.720157	-0.72206	-0.731575	-0.299328	-0.733111	-0.512017	-0.72441	-0.399573	-0.712536	-0.72711	-0.363919	-0.311654	-0.250749	0.549531	0.320689	-0.491865	-0.7113	-0.724442	0.157069	-0.675698	-0.542947	-0.725391	-0.480851	-0.407262	-0.718915	-0.650793	-0.711853	-0.668948	-0.493746	-0.723235	-0.282117	-0.156589	-0.725577	-0.725565	-0.503371	-0.740234	-0.72981	-0.331927	-0.474831	-0.371206	-0.218109	-0.522209	-0.334838	-0.0354711	-0.531245	-0.0224134	-0.312601	-0.502202	-0.723015	-0.701088	-0.43085	-0.499318	-0.727204	-0.696264	-0.481383	-0.731605	-0.296878	-0.553304	-0.714503	-0.712557
ENSG00000263494	0.406057	-0.00205231	0.00476058	0.211865	0.019303	0.0205443	0.0260603	0.0138057	0.343175	-0.0381133	-0.030271	-0.0227295	0.0169457	0.438082	1.5573	-0.0129361	0.47526	0.415036	-0.051581	0.307811	0.276936	0.633516	0.229317	0.308375	0.405228	-0.00121805	0.345598	0.344378	0.348613	-0.0175471	0.00222785	-0.0189876	0.354631	0.581086	0.209884	0.452746	0.697657	0.142478	0.639952	-0.0338278	0.295102	0.483956	-0.0385209	0.476453	0.20229	0.45491	0.818184	0.2152	0.205639	0.828808	0.379756	0.434372	0.339579	0.148099	0.523345	0.575124	0.533405	-0.0243175	0.0218193	-0.0121706	0.351649	-0.0315891	0.39055	-0.025763	-0.0316503	0.188709	0.767541	0.880579	0.0974464	0.162889	0.648425	0.422968	0.159401	0.718892	0.826354	0.511305	0.444564	0.328607	0.204251	0.201607	0.194033	0.392518	-0.00465774	-0.0111037	0.537087	0.17883	0.303825	-0.0275807	0.151821	-0.0288604	-0.0507197	0.25466	-0.0133778
ENSG00000252971	1.57197	1.48283	0.73406	1.56839	1.12636	1.13134	0.773239	0.750786	1.46416	0.652527	1.1231	0.682267	1.11689	1.74171	2.12291	0.7009	1.39566	1.80231	0.992815	0.723204	1.23893	0.97344	0.947842	1.40319	1.16068	1.04322	1.73868	1.34969	0.745671	0.975574	1.30818	1.18881	1.36634	1.14549	0.923769	1.17346	1.3354	1.57823	1.07998	1.10198	1.56784	1.40745	1.48581	0.643472	2.14249	1.77163	2.44886	1.57675	1.55273	1.42173	0.660766	1.61964	1.34188	0.846257	0.657561	1.31064	1.03436	1.33223	1.13645	0.998032	1.57416	1.1153	0.914997	1.14958	0.915601	1.38859	1.25067	1.51997	1.05451	1.19652	1.28548	1.32433	1.18914	1.56126	1.34803	1.49039	1.594	1.54172	1.28258	1.41865	0.659909	1.54899	0.716489	0.704363	1.64105	1.07277	1.64821	0.672954	1.0256	0.927602	1.13995	0.693727	1.22083
ENSG00000154898	3.41397	4.08379	3.24326	3.90203	3.54422	4.11712	2.55099	4.70343	3.23749	3.8713	4.04613	3.99694	3.77327	4.51148	1.96088	2.89199	3.9133	3.87519	3.35721	3.86155	3.22111	3.72614	3.28492	3.85504	4.00383	3.17936	3.90463	3.29584	3.45673	4.3786	2.63845	2.82505	4.11322	4.20068	3.56365	4.28548	3.96101	3.40207	3.9801	3.50415	3.61735	4.18646	3.43342	3.50672	3.53183	4.52319	4.73696	4.49509	3.81607	4.55642	3.77181	3.86764	4.34951	4.2649	3.31757	4.08987	4.26213	4.7509	3.41903	4.80698	4.18239	4.54136	3.86247	3.95279	3.74413	3.90769	3.74154	3.49116	3.78028	3.83624	2.84547	3.76933	3.99916	3.9102	4.1	4.26649	3.98056	3.61511	3.68287	3.91288	3.63863	4.16934	2.98057	3.81783	3.65274	3.43091	3.66058	4.13643	4.34556	3.84783	4.20206	3.00627	3.30841
ENSG00000276577	0	0	0	0	0	0	0	0	0	0	0	0	0	0	0	0	0	0	0	0	0	0	0	0	0	0	0	0	0	0	0	0	0	0	0	0	0	0	0	0	0	0	0	0	0	0	0	0	0	0	0	0	0	0	0	0	0	0	0	0	0	0	0	0	0	0	0	0	0	0	0	0	0	0	0	0	0	0	0	0	0	0	0	0	0	0	0	0	0	0	0	0	0
ENSG00000266839	0	0	0	0	0	0	0	0	0	0	0	0	0	0	0	0	0	0	0	0	0	0	0	0	0	0	0	0	0	0	0	0	0	0	0	0	0	0	0	0	0	0	0	0	0	0	0	0	0	0	0	0	0	0	0	0	0	0	0	0	0	0	0	0	0	0	0	0	0	0	0	0	0	0	0	0	0	0	0	0	0	0	0	0	0	0	0	0	0	0	0	0	0
ENSG00000278701	-1.23797	-1.37702	-1.36954	-1.40979	-1.35428	-1.35302	-1.34745	-1.35995	-1.26167	-1.42206	-1.41124	-1.40146	-1.3567	-1.40114	-1.42771	-1.38951	-1.39207	-1.40695	-1.28752	-1.37593	-1.38628	-1.39567	-1.23194	-1.42859	-1.34565	-1.37609	-1.02124	-1.36419	-1.36286	-1.39505	-1.3723	-1.39681	-1.36098	-1.40623	-1.23927	-1.42834	-1.29463	-1.42892	-1.42118	-1.41606	-1.42912	-1.38999	-1.42265	-1.42757	-1.41349	-1.22571	-1.3613	-1.23724	-1.41219	-1.21621	-1.41614	-1.40207	-1.3657	-1.27745	-1.24859	-1.23618	-1.3785	-1.06091	-1.35172	-1.21733	-1.19063	-1.24173	-1.41328	-1.40533	-1.41309	-1.41887	-1.24933	-1.24657	-1.31153	-1.26731	-1.43113	-1.40493	-1.13647	-1.42726	-1.12259	-1.0404	-1.27774	-1.42777	-1.24145	-1.41376	-1.41674	-1.41277	-1.20866	-0.873507	-1.41546	-1.42288	-1.37724	-1.40769	-1.14514	-1.40937	-1.42928	-1.39404	-1.39004
ENSG00000214832	0.635733	1.14523	0.2181	0.173013	0.610528	0.615045	0.245876	0.22994	0.721357	0.395681	0.171545	0.454841	1.27888	1.24175	0.153834	0.19473	1.41273	0.645387	0.342374	0.535876	0.502053	0.47252	0.449568	0.358768	0.248223	0.535323	0.225145	0.224671	0.226316	1.5734	0.214773	0.469004	0.586887	0.648389	0.79782	0.809958	0.488708	0.897393	0.587188	0.412327	0.144813	1.42838	0.160399	0.377576	0.783003	1.15361	1.06932	0.952696	0.623526	0.91962	0.166674	0.181032	1.04342	0.359027	0.164447	0.437017	0.207388	0.982244	0.619683	1.33066	0.583647	0.620153	0.420194	0.824538	0.169687	0.404473	0.404552	0.408942	0.30179	0.375622	0.310095	0.178021	0.152655	0.563403	0.971235	0.578496	0.148127	0.373867	0.621309	0.617079	0.410404	0.786651	0.522591	0.920389	0.167337	0.871355	0.20888	0.175164	0.149727	1.67438	0.773515	0.189695	0.905729
ENSG00000189423	1.34554	1.93872	1.98763	2.24035	1.86427	2.58968	1.22924	2.65393	1.78122	2.23705	1.07001	1.09239	1.20454	2.08019	1.26749	1.12089	1.65057	2.03837	1.22156	1.73946	1.44014	1.63129	1.59146	2.20827	1.23411	1.94475	1.18586	1.80641	1.8141	2.24802	1.1639	1.10335	1.55185	2.04346	1.88114	2.14166	1.52364	2.10923	2.05075	2.19139	1.56377	2.28757	1.29379	1.46367	1.99195	1.97192	2.38274	2.43423	2.00111	2.52252	2.1908	1.5975	2.01312	2.28385	1.68431	2.59992	2.10081	2.38789	3.19115	2.60595	1.54762	2.39645	1.53988	1.76156	1.99476	2.34771	1.95463	1.69099	2.09211	1.88157	1.70846	2.17192	1.97966	2.35581	1.03814	2.39999	2.12696	1.45695	1.99732	1.99007	1.84082	2.3985	2.23792	1.87253	1.52893	2.13893	1.73209	2.03305	1.84965	2.13832	2.30957	1.63997	2.39939
ENSG00000237911	-2.11246	-2.10077	-2.09806	-2.11266	-2.09253	-2.09207	-2.09006	-2.09459	-2.11857	-2.1171	-2.11318	-2.10964	-2.09341	-2.10952	-2.11989	-2.1053	-2.10623	-2.04953	-2.12457	-2.10038	-2.10413	-2.10753	-2.04818	-2.12219	-2.0894	-2.10044	-2.09598	-2.09612	-2.09564	-2.10731	-2.09906	-2.10795	-2.09496	-2.04927	-2.11293	-2.05943	-2.12637	-2.12306	-2.11678	-2.11493	-2.06152	-2.04338	-2.11732	-2.11955	-2.114	-2.10802	-2.09508	-2.11219	-2.11353	-2.10457	-2.11496	-2.10985	-2.09667	-2.06005	-2.11578	-2.11181	-2.10131	-2.04827	-2.0916	-2.10498	-2.0332	-2.11382	-2.11392	-2.11104	-2.11385	-2.11595	-2.11594	-2.11536	-2.13092	-2.11982	-2.12957	-2.11089	-2.12036	-2.11899	-2.1185	-2.08199	-2.12222	-2.12006	-2.11372	-2.11409	-2.11518	-2.11373	-2.10184	-2.10452	-2.11471	-2.1174	-2.10085	-1.9877	-2.12155	-2.1125	-2.12406	-2.10695	-2.10549
ENSG00000265556	-2.19817	-2.18874	-2.18655	-2.19833	-2.18209	-2.18172	-2.18009	-2.18374	-2.15298	-2.20192	-2.19875	-2.19589	-2.13268	-2.1958	-2.20416	-2.19239	-2.19314	-2.19749	-2.20795	-2.18842	-2.19145	-2.19419	-2.1964	-2.20602	-2.17956	-2.18847	-2.18487	-2.18498	-2.13448	-2.09378	-2.18736	-2.19453	-2.18405	-2.19729	-2.19855	-2.20548	-2.20939	-2.20672	-2.20166	-2.20016	-2.20717	-2.19253	-2.20209	-2.20389	-2.19941	-2.19458	-2.18414	-2.19795	-2.19903	-2.1918	-2.20018	-2.19607	-2.18543	-2.20599	-2.20085	-2.19765	-2.18917	-2.19648	-2.18134	-2.19213	-2.18432	-2.14915	-2.19935	-2.19702	-2.19929	-2.20098	-2.20097	-2.20051	-2.16295	-2.20411	-2.11174	-2.1969	-2.20454	-2.20344	-2.20304	-2.21738	-2.20604	-2.2043	-2.19919	-2.19949	-2.20036	-2.1992	-2.18959	-2.19176	-2.19999	-2.20216	-2.1888	-2.19771	-2.20551	-2.1982	-2.20753	-2.19372	-2.19255
ENSG00000230528	-0.989507	-0.942418	-1.14354	-1.19296	-1.1248	-1.12325	-1.11642	-1.13177	-0.635138	-1.01416	-1.19474	-1.18273	-0.91747	-0.972865	-1.20118	-1.16806	-1.1712	-0.984863	-1.20364	-1.15138	-1.16409	-0.96531	-1.18489	-0.901525	-1.1142	-1.15158	-1.13649	-1.13696	-1.13533	-0.773719	-1.14692	-1.17701	-1.13303	-1.18859	-1.19389	-1.20207	-1.05741	-1.20287	-1.19941	-1.19829	-1.20316	-0.75597	-1.19972	-1.201	-1.1975	-1.17724	-1.13342	-0.988047	-0.830678	-1.16558	-1.19831	-1.18347	-1.13882	-1.2024	-1.19881	-1.1901	-1.15454	-0.977746	-1.12166	-0.751014	-0.923865	-0.996955	-1.19724	-1.18748	-1.19701	-1.19891	-1.19891	-0.711885	-1.20656	-1.02764	-0.677751	-1.18699	-1.20144	-1.20068	-1.02117	-1.10519	-1.03899	-1.02881	-0.996404	-1.19776	-1.19845	-0.832499	-1.15631	-1.16541	-1.00171	-0.863604	-0.732382	-1.19038	-1.20209	-0.989751	-1.20338	-1.17362	-0.75612
ENSG00000170298	0.137728	-0.0806255	-0.0740625	-0.106773	0.300085	0.304234	-0.0535549	-0.0653516	0.541457	0.105399	-0.107824	-0.100553	0.292203	-0.100305	-0.120441	0.19176	-0.0931818	0.50422	-0.128377	-0.0796778	-0.0884569	0.38602	-0.101891	-0.124424	0.611321	0.96439	-0.0688852	-0.0692341	0.272416	1.05622	0.486515	-0.0969462	-0.0663002	0.50767	-0.107325	0.0766953	-0.131219	0.226054	-0.114788	-0.111254	0.220913	-0.0915049	0.103979	-0.119842	0.126775	0.380586	-0.0665974	0.334612	0.840782	0.420143	0.909629	0.360072	-0.0706067	0.072798	0.449941	0.501711	0.224048	0.354439	0.58197	0.41543	-0.0671539	-0.109095	0.127313	0.148048	0.317015	0.113249	0.113319	0.301281	0.0223282	-0.120321	0.0296158	-0.103178	0.393234	0.646441	0.654148	0.0945106	0.596694	0.629722	0.318402	0.606701	0.303232	0.476359	0.219734	-0.0893473	0.308047	0.10341	0.464534	-0.10523	-0.123347	0.492534	-0.127546	0.178917	-0.091539
ENSG00000229586	-1.47188	-1.10489	-1.43301	-1.47242	-1.41806	-1.41683	-1.41138	-1.42362	-1.48839	-1.31776	-1.47384	-1.46426	-1.42043	-1.46395	-1.33062	-1.45256	-1.28735	-1.46963	-1.49499	-1.43926	-1.44939	-1.29087	-1.46599	-1.34073	-1.40961	-1.43942	-1.42739	-1.42776	-1.42646	-1.12254	-1.26799	-1.4597	-1.42462	-1.46893	-1.47316	-1.49388	-1.13646	-1.49445	-1.48357	-1.47855	-1.49465	-1.1176	-1.485	-1.49104	-1.30832	-1.29217	-1.42494	-1.47117	-1.47477	-1.45059	-1.47863	-1.29713	-1.26152	-1.34057	-1.48086	-1.47014	-1.10635	-1.46623	-1.41556	-1.45168	-1.25782	-1.47557	-1.47583	-1.46805	-1.30793	-1.4813	-1.31356	-1.47973	-1.37503	-1.49176	-1.26049	-0.982368	-1.49323	-1.32654	-1.4882	-1.49929	-1.49414	-1.49242	-1.47529	-1.4763	-1.47922	-1.47533	-1.44319	-1.45045	-1.47797	-1.31916	-1.44054	-1.47036	-1.20641	-1.472	-1.34864	-1.45699	-1.45307
ENSG00000263976	0	0	0	0	0	0	0	0	0	0	0	0	0	0	0	0	0	0	0	0	0	0	0	0	0	0	0	0	0	0	0	0	0	0	0	0	0	0	0	0	0	0	0	0	0	0	0	0	0	0	0	0	0	0	0	0	0	0	0	0	0	0	0	0	0	0	0	0	0	0	0	0	0	0	0	0	0	0	0	0	0	0	0	0	0	0	0	0	0	0	0	0	0
ENSG00000230088	-2.44157	-2.4407	-2.4405	-2.44158	-2.44008	-2.44005	-2.4399	-2.44024	-2.4374	-2.44191	-2.44162	-2.44136	-2.44015	-2.44135	-2.44212	-2.44103	-2.4411	-2.4415	-2.44247	-2.44067	-2.44095	-2.4412	-2.4414	-2.44229	-2.43985	-2.44067	-2.44034	-2.44035	-2.44032	-2.44118	-2.44057	-2.44123	-2.44026	-2.44148	-2.4416	-2.44224	-2.4426	-2.44235	-2.44189	-2.44175	-2.44239	-2.44105	-2.44193	-2.44209	-2.44168	-2.44124	-2.44027	-2.44155	-2.44164	-2.44098	-2.44175	-2.44137	-2.44039	-2.44229	-2.44181	-2.44152	-2.44074	-2.44141	-2.44001	-2.44101	-2.44029	-2.44167	-2.44167	-2.44146	-2.44167	-2.44182	-2.44182	-2.44178	-2.44294	-2.44211	-2.44284	-2.44145	-2.44215	-2.44205	-2.44201	-2.44355	-2.44229	-2.44213	-2.44166	-2.44169	-2.44177	-2.44166	-2.44078	-2.44098	-2.44173	-2.44193	-2.4407	-2.44152	-2.44224	-2.44157	-2.44243	-2.44116	-2.44105
ENSG00000214822	0.470748	-0.387024	-0.381373	-0.40958	-0.354349	0.50592	-0.339482	-0.366692	-0.0210095	-0.00641056	-0.410489	-0.404209	-0.00538624	0.3931	-0.421395	-0.396063	-0.111318	0.360391	-0.42826	-0.386207	-0.0949664	0.555497	0.065369	-0.22164	-0.335546	-0.386331	-0.37507	-0.375904	-0.373014	0.872893	-0.383473	-0.401096	-0.0189417	-0.149565	-0.410058	-0.423863	-0.43072	-0.426108	-0.416507	-0.413453	-0.426908	0.302808	-0.417365	-0.420877	-0.411885	0.0904484	-0.369632	-0.408777	-0.41108	0.129906	-0.413499	-0.404605	0.225895	-0.424786	-0.414873	-0.408104	-0.0723785	0.0643558	0.0106129	0.125206	-0.021857	-0.411587	-0.411755	-0.406735	0.0269945	-0.415141	-0.181437	0.168732	-0.271254	-0.206874	-0.121194	-0.406476	-0.210302	-0.420009	-0.198395	-0.311418	-0.221832	-0.421662	0.0283788	0.0244619	-0.176278	-0.411436	-0.0766217	0.316513	0.0180378	0.492596	0.370241	-0.153351	-0.217754	0.848642	-0.0731175	-0.399209	-0.105626
ENSG00000266925	-2.25777	-2.25165	-2.25023	-2.25787	-2.24733	-2.24709	-2.24603	-2.24841	-2.26097	-2.2602	-2.25815	-2.25629	-2.24779	-2.25623	-2.26166	-2.25402	-2.25451	-2.25733	-2.26412	-2.25144	-2.25341	-2.25519	-2.25663	-2.26287	-2.24569	-2.25147	-2.24914	-2.24921	-2.24896	-2.25507	-2.25075	-2.25541	-2.2486	-2.2572	-2.25802	-2.26252	-2.26506	-2.26332	-2.26004	-2.25906	-2.23108	-2.25411	-2.26032	-2.26149	-2.25858	-2.25544	-2.24866	-2.25763	-2.22579	-2.25364	-2.25908	-2.25641	-2.2495	-2.26285	-2.25951	-2.2249	-2.25193	-2.25667	-2.24684	-2.25385	-2.24878	-2.25849	-2.25854	-2.25703	-2.22597	-2.19453	-2.25959	-2.25929	-2.23491	-2.26163	-2.26673	-2.25695	-2.26191	-2.26119	-2.26094	-2.27079	-2.26288	-2.26175	-2.25843	-2.25863	-2.25919	-2.25844	-2.2522	-2.25361	-2.25895	-2.26036	-2.25169	-2.25747	-2.26254	-2.25779	-2.26385	-2.25488	-2.25412
ENSG00000231645	-0.864553	-1.00381	-1.22149	-1.27497	-1.20121	-0.103717	-1.19213	-1.20874	-1.08635	-1.28813	-1.2769	-1.2639	-1.20442	-0.835648	-1.29009	-1.24802	-1.0238	-1.04589	-1.29315	-1.22997	-1.24372	-1.2562	-1.26624	-1.29163	-1.18973	-1.23019	-1.21386	-1.21437	-1.2126	-1.25537	-1.22514	-1.25771	-0.754883	-1.27024	-1.27598	-1.29119	-1.29424	-1.29219	-1.2879	-1.2833	-1.29255	-1.24866	-1.28828	-1.28986	-1.27989	-1.25796	-1.21054	-1.27328	-1.27816	-1.24534	-1.2834	-1.2647	-1.21637	-1.2916	-1.28643	-1.27188	-1.00578	-1.26658	-1.1978	-0.335461	-1.21134	-1.27925	-1.27961	-1.26904	-1.05937	-1.0716	-1.28699	-0.744044	-1.14716	-1.29005	-1.29608	-1.26851	-1.29041	-1.28947	-1.28913	-1.30085	-1.10577	-1.29021	-1.27887	-1.0608	-1.28421	-1.27892	-0.570721	-0.607251	-1.06443	-0.767763	-1.23171	-1.27218	-1.29121	-0.5762	-1.29283	-1.02643	-1.0211
ENSG00000205215	-1.94488	-2.00428	-2.00109	-2.01828	-1.99457	-1.99403	-1.99165	-1.99699	-2.02525	-1.95035	-2.0189	-2.01472	-1.9956	-2.01459	-2.0268	-2.00962	-2.01071	-2.01707	-2.03233	-2.00381	-2.00824	-2.01225	-2.01548	-2.02951	-1.99088	-2.00389	-1.99864	-1.9988	-1.99823	-2.01198	-2.00226	-2.01273	-1.99743	-2.01676	-2.01861	-2.02873	-2.03444	-2.03054	-2.02315	-2.02096	-2.0312	-1.93666	-2.02377	-1.95324	-2.01986	-2.01281	-1.99757	-2.01774	-2.01931	-2.00876	-2.02099	-2.01498	-1.99945	-2.02947	-2.02197	-2.01729	-2.00492	-2.01558	-1.99348	-2.00923	-1.99783	-2.01966	-2.01977	-2.01638	-1.94652	-2.02216	-1.94898	-2.02147	-2.03981	-2.02672	-1.96504	-1.94304	-2.02736	-2.02574	-2.02517	-2.04211	-2.02955	-1.95384	-1.94637	-2.01998	-2.02125	-2.01955	-2.00553	-2.0087	-2.0207	-1.80437	-2.00438	-2.01738	-2.02877	-2.0181	-2.03172	-1.93838	-1.93667
ENSG00000266042	0	0	0	0	0	0	0	0	0	0	0	0	0	0	0	0	0	0	0	0	0	0	0	0	0	0	0	0	0	0	0	0	0	0	0	0	0	0	0	0	0	0	0	0	0	0	0	0	0	0	0	0	0	0	0	0	0	0	0	0	0	0	0	0	0	0	0	0	0	0	0	0	0	0	0	0	0	0	0	0	0	0	0	0	0	0	0	0	0	0	0	0	0
ENSG00000260907	-1.81558	-1.79295	-1.7877	-1.81597	-1.77698	-1.65579	-1.77218	-1.78096	-1.82742	-1.58398	-1.81698	-1.81012	-1.77868	-1.68959	-1.82997	-1.80172	-1.80352	-1.69366	-1.83906	-1.79218	-1.67915	-1.80604	-1.81135	-1.83443	-1.77091	-1.7923	-1.78366	-1.78393	-1.783	-1.80561	-1.78963	-1.80685	-1.78168	-1.81347	-1.8165	-1.83315	-1.84253	-1.83612	-1.82396	-1.82037	-1.8372	-1.68176	-1.82499	-1.82932	-1.81857	-1.68667	-1.78191	-1.81507	-1.81765	-1.68	-1.82042	-1.81054	-1.785	-1.83436	-1.82202	-1.81433	-1.79399	-1.57092	-1.77518	-1.68078	-1.78234	-1.81823	-1.81842	-1.81283	-1.81828	-1.82234	-1.82232	-1.82122	-1.84669	-1.70954	-1.84635	-1.81255	-1.83089	-1.82824	-1.82729	-1.84813	-1.83449	-1.71001	-1.81803	-1.81875	-1.82085	-1.81806	-1.795	-1.80021	-1.69964	-1.58455	-1.43219	-1.81449	-1.83321	-1.81567	-1.71776	-1.8049	-1.68179
ENSG00000265916	-1.34508	-1.61675	-1.6102	-1.64544	-1.59684	-1.59574	-1.59087	-1.60181	-1.65972	-1.65618	-1.64671	-1.63815	-1.29908	-1.48792	-1.66289	-1.62768	-1.1801	-1.19313	-1.67355	-1.61579	-1.62485	-1.48313	-1.63969	-1.66845	-1.58928	-1.61594	-1.60518	-1.60551	-1.60435	-1.33265	-1.61261	-1.63407	-1.60271	-1.64232	-1.6461	-1.66685	-1.67408	-1.67055	-1.6554	-1.50098	-1.6719	-1.32823	-1.65669	-1.66208	-1.49874	-1.63423	-1.60299	-1.64432	-1.64754	-1.62592	-1.65099	-1.63867	-1.60684	-1.52091	-1.65299	-1.6434	-1.61805	-1.63991	-1.44466	-1.62689	-1.45358	-1.64825	-1.64849	-1.49159	-1.64833	-1.50344	-1.65336	-1.3521	-1.67533	-1.66273	-1.67497	-1.64118	-1.38083	-1.66073	-1.65954	-1.67725	-1.66852	-1.66332	-1.64801	-1.64891	-1.65152	-1.64804	-1.61931	-1.6258	-1.6504	-1.50695	-1.61694	-1.6436	-1.66692	-1.64507	-1.67298	-1.63165	-1.62814
ENSG00000264981	-2.31968	-2.31372	-2.31233	-2.31979	-2.30951	-2.30927	-2.30824	-2.31056	-2.32281	-2.32206	-2.32005	-2.31824	-2.30995	-2.31818	-2.32348	-2.31603	-2.3165	-2.31926	-2.32587	-2.31351	-2.31543	-2.31717	-2.31857	-2.32465	-2.30791	-2.31355	-2.31127	-2.31134	-2.31109	-2.28534	-2.31284	-2.31738	-2.31075	-2.31913	-2.31993	-2.32431	-2.32679	-2.3251	-2.32189	-2.32095	-2.32538	-2.31612	-2.32217	-2.32331	-2.32047	-2.31742	-2.31081	-2.31955	-2.28851	-2.31566	-2.32096	-2.31835	-2.31162	-2.32463	-2.32138	-2.31935	-2.31399	-2.31862	-2.30903	-2.31586	-2.31092	-2.32038	-2.32043	-2.31896	-2.3204	-2.32147	-2.32146	-2.32117	-2.32912	-2.32344	-2.32842	-2.31889	-2.32372	-2.32302	-2.32277	-2.33303	-2.32467	-2.32357	-2.32033	-2.32052	-2.32107	-2.32034	-2.28254	-2.31563	-2.32083	-2.32221	-2.31376	-2.28768	-2.32433	-2.31971	-2.32561	-2.31687	-2.28441
ENSG00000235203	-2.44159	-2.44064	-2.44042	-2.4416	-2.43997	-2.43993	-2.43977	-2.44013	-2.44208	-2.44196	-2.44164	-2.44136	-2.44004	-2.44135	-2.44219	-2.441	-2.44108	-2.44152	-2.44257	-2.4406	-2.44091	-2.44119	-2.44141	-2.44238	-2.43971	-2.44061	-2.44025	-2.44026	-2.44022	-2.44117	-2.4405	-2.44122	-2.44016	-2.4415	-2.44162	-2.44232	-2.44272	-2.44245	-2.44194	-2.44179	-2.44249	-2.44102	-2.44198	-2.44216	-2.44171	-2.44122	-2.44017	-2.44156	-2.44167	-2.44095	-2.44179	-2.44137	-2.4403	-2.44237	-2.43681	-2.44153	-2.44068	-2.44142	-2.43989	-2.44098	-2.44019	-2.4417	-2.44171	-2.44147	-2.4417	-2.44187	-2.44187	-2.44182	-2.44309	-2.44218	-2.44298	-2.44146	-2.44223	-2.44212	-2.44208	-2.44376	-2.44238	-2.4422	-2.44169	-2.44172	-2.44181	-2.44169	-2.44072	-2.44094	-2.44177	-2.44199	-2.44064	-2.44154	-2.44233	-2.44159	-2.44253	-2.44114	-2.44102
ENSG00000267075	-1.91192	-1.96948	-2.03729	-2.05395	-2.03097	-2.03045	-2.02814	-2.03332	-2.0607	-2.05903	-2.05455	-2.0505	-2.03197	-2.05037	-2.0622	-2.04555	-2.04661	-2.05277	-2.06755	-2.03993	-2.04421	-2.0481	-2.05123	-2.06483	-2.02739	-2.04	-2.03491	-2.03507	-2.03452	-2.04784	-2.03843	-2.04857	-2.03374	-1.98158	-2.05426	-2.06407	-2.0696	-2.06582	-2.05866	-2.05654	-2.06646	-1.97485	-1.98837	-2.06182	-1.98458	-2.04865	-2.03388	-2.05342	-2.05494	-2.04472	-2.05657	-2.05075	-2.03569	-2.06479	-2.05752	-2.05298	-2.041	-2.05133	-2.02991	-2.04518	-2.03413	-2.05528	-2.05539	-2.0521	-2.05531	-2.0577	-2.05769	-2.05704	-2.0748	-2.06212	-2.07325	-2.05193	-2.06274	-2.06118	-1.98972	-2.01984	-2.06486	-2.0624	-1.84247	-2.05559	-2.05682	-2.05518	-2.04159	-1.97376	-2.05629	-2.05936	-2.04047	-2.05308	-2.06411	-2.05377	-1.99607	-2.04743	-2.04577
ENSG00000230339	-1.87486	-1.85358	-1.84864	-1.87522	-1.83857	-1.83773	-1.83406	-1.84231	-1.886	-1.88333	-1.87618	-1.86972	-1.72705	-1.86951	-1.8884	-1.86183	-1.86352	-1.64711	-1.89694	-1.85286	-1.8597	-1.75278	-1.87089	-1.77947	-1.83286	-1.51362	-1.84485	-1.84511	-1.84423	-1.86549	-1.85046	-1.86665	-1.84299	-1.87287	-1.87573	-1.89138	-1.9002	-1.89417	-1.88274	-1.87936	-1.89519	-1.74903	-1.88371	-1.88778	-1.87767	-1.86677	-1.8432	-1.87438	-1.87681	-1.8605	-1.87941	-1.87012	-1.8461	-1.89252	-1.88092	-1.87369	-1.85456	-1.87105	-1.72376	-1.86123	-1.73049	-1.87735	-1.87753	-1.87228	-1.8774	-1.65498	-1.8812	-1.54081	-1.90611	-1.88827	-1.9058	-1.87201	-1.88926	-1.88676	-1.77275	-1.90755	-1.89264	-1.88871	-1.87716	-1.76473	-1.87981	-1.87719	-1.85551	-1.86041	-1.87897	-1.77075	-1.85373	-1.87384	-1.89143	-1.87495	-1.78289	-1.86482	-1.86218
ENSG00000263946	-1.74368	-1.83846	-1.83336	-1.86079	-1.82296	-1.70536	-1.8183	-1.82682	-1.75517	-1.86915	-1.86178	-1.85512	-1.82461	-1.85489	-1.87438	-1.84697	-1.84871	-1.62537	-1.8832	-1.83771	-1.72803	-1.85116	-1.85631	-1.87871	-1.81707	-1.83782	-1.82945	-1.82971	-1.8288	-1.734	-1.83524	-1.85194	-1.71078	-1.85837	-1.86131	-1.87746	-1.76997	-1.88035	-1.86855	-1.86506	-1.8814	-1.73056	-1.86955	-1.75701	-1.86331	-1.85207	-1.82774	-1.85992	-1.86243	-1.8456	-1.86511	-1.85553	-1.83074	-1.87864	-1.86667	-1.8592	-1.83947	-1.73975	-1.471	-1.84635	-1.82816	-1.86298	-1.86317	-1.85775	-1.86304	-1.86698	-1.75022	-1.86588	-1.89181	-1.87426	-1.68523	-1.85748	-1.87528	-1.8727	-1.87178	-1.80834	-1.87877	-1.87471	-1.86279	-1.8635	-1.86553	-1.74608	-1.84045	-1.8455	-1.86465	-1.86971	-1.8386	-1.85936	-1.76078	-1.8605	-1.88224	-1.85006	-1.84733
ENSG00000235323	-1.43453	-1.06574	-1.22692	-1.43507	-1.38045	-1.3792	-1.37373	-1.38603	-1.28792	-1.28113	-1.43649	-1.42687	-1.21429	-1.42655	-1.45419	-1.41511	-1.24909	-1.26373	-1.31381	-1.40174	-1.41193	-1.42117	-1.4286	-1.45506	-1.37195	-1.40191	-1.38981	-1.39019	-1.38888	-1.25202	-1.39817	-1.42229	-1.38704	-1.43156	-1.43581	-1.30105	-1.45653	-1.18119	-1.44627	-1.44123	-1.30989	-1.41558	-1.28212	-1.29236	-1.43871	-1.42247	-1.38736	-1.43381	-1.43743	-1.24459	-1.27277	-1.42746	-1.39168	-1.45505	-1.44355	-1.26424	-1.23574	-1.42885	-1.37793	-1.07715	-1.38795	-1.43823	-1.4385	-1.26214	-1.43831	-1.27562	-1.44397	-1.27388	-1.45796	-1.29356	-1.33298	-1.26174	-1.45437	-1.45225	-1.2876	-1.46018	-1.45507	-1.45426	-1.43796	-1.27043	-1.27337	-1.26945	-1.4057	-1.24445	-1.44064	-1.13921	-1.40303	-1.433	-1.45482	-1.43465	-1.45574	-1.25103	-1.41563
ENSG00000264422	-2.22854	-2.17301	-2.21771	-2.22869	-2.21355	-2.2132	-2.21168	-2.21509	-2.23314	-2.23204	-2.22909	-2.22642	-2.21421	-2.17959	-2.23414	-2.22316	-2.22386	-2.18118	-2.23766	-2.21945	-2.22228	-2.22484	-2.2269	-2.23587	-2.21119	-2.2195	-2.21614	-2.21625	-2.21589	-2.22467	-2.21846	-2.22515	-2.21537	-2.22772	-2.2289	-2.23537	-2.23901	-2.23652	-2.2318	-2.2304	-2.23694	-2.22329	-2.2322	-2.23388	-2.2297	-2.2252	-2.21546	-2.22835	-2.22935	-2.22261	-2.23042	-2.22658	-2.21666	-2.23584	-2.23105	-2.22806	-2.22016	-2.22697	-2.21285	-2.22291	-2.21563	-2.22957	-2.22965	-2.22748	-2.18286	-2.23117	-2.23116	-2.23073	-2.24244	-2.23408	-2.24142	-2.22737	-2.23449	-2.23346	-2.23309	-2.24691	-2.23589	-2.23427	-2.18276	-2.22978	-2.23059	-2.2295	-2.22055	-2.17583	-2.1835	-2.23226	-2.21981	-2.18138	-2.23539	-2.22858	-2.23728	-2.2244	-2.2233
ENSG00000214819	-1.34255	-1.70212	-1.69654	-1.72659	-1.68515	-1.6842	-1.68005	-1.68938	-1.61089	-1.73575	-1.72767	-1.72037	-1.68695	-1.59225	-1.74148	-1.71145	-1.4576	-1.72447	-1.75114	-1.70131	-1.70904	-1.71604	-1.59381	-1.74622	-1.6787	-1.70143	-1.69226	-1.69254	-1.69155	-1.5877	-1.6986	-1.7169	-1.69015	-1.72394	-1.72716	-1.74485	-1.75455	-1.74801	-1.73509	-1.73127	-1.74916	-1.58393	-1.48043	-1.74079	-1.72935	-1.71703	-1.69039	-1.72564	-1.72838	-1.70995	-1.73133	-1.72082	-1.69367	-1.61826	-1.73303	-1.72485	-1.70323	-1.46612	-1.68324	-1.71078	-1.56296	-1.72899	-1.7292	-1.72326	-1.72906	-1.73337	-1.73335	-1.47641	-1.75576	-1.74134	-1.75546	-1.72296	-1.61458	-1.73963	-1.61074	-1.75723	-1.74628	-1.74184	-1.72878	-1.72955	-1.73178	-1.72881	-1.70431	-1.19832	-1.73082	-1.73636	-1.70229	-1.72502	-1.61704	-1.72628	-1.75008	-1.71483	-1.71184
ENSG00000231258	-0.889159	-0.82822	-1.06658	-1.12493	-1.04437	-0.54406	-1.03443	-1.05262	-0.925232	-0.916903	-1.1254	-1.11302	-1.04789	-0.671972	-1.13101	-1.09563	-1.09935	-0.693049	-0.957215	-1.07586	-1.09092	-1.10458	-1.11558	-1.13276	-1.0318	-1.0761	-1.05822	-1.05878	-1.05685	0.0996103	-1.07058	-1.10625	-1.05412	-0.882335	-1.12518	-1.13226	-1.13574	-1.13341	-1.1285	-1.12693	-1.13381	-0.454549	-1.12894	-0.628536	-1.12612	-0.656555	-0.805352	-1.12329	-1.12571	-1.0927	-1.12696	-1.1139	-0.811744	-1.13273	-1.12766	-0.885133	-1.07961	-1.11595	-0.79141	-1.09432	-1.05547	-1.12597	-1.12606	-1.11865	-1.126	-1.1278	-1.12779	-0.729079	-1.13869	-0.932163	-1.13784	-1.11807	-1.13137	-1.1303	-1.12991	-1.14331	-1.13278	-0.933493	-0.896899	-1.12621	-0.905636	-0.42821	-0.832476	-0.619633	-1.12674	-0.918604	-0.828537	-1.12208	-0.941552	-0.187144	-0.80564	-1.10222	-1.09639
ENSG00000188013	-1.03311	-1.57327	-1.56679	-1.60167	-1.55356	-1.55246	-1.54764	-1.55847	-1.61581	-1.61231	-1.45447	-1.59445	-1.40719	-1.59417	-1.61896	-1.58409	-1.58631	-1.5992	-1.62773	-1.57232	-1.58129	-1.58943	-1.59598	-1.47988	-1.54607	-1.57246	-1.56181	-1.56214	-1.56099	-1.29197	-1.56917	-1.59042	-1.55936	-1.59859	-1.60233	-1.62287	-1.62824	-1.62654	-1.61154	-1.45864	-1.62745	-1.58451	-1.61281	-1.61815	-1.60488	-1.44211	-1.55964	-1.60057	-1.60375	-1.58235	-1.60717	-1.59497	-1.56345	-1.62437	-1.60915	-1.59965	-1.57455	-1.5962	-1.55134	-1.58331	-1.41171	-1.60446	-1.6047	-1.5978	-1.45607	-1.60954	-1.60951	-1.31123	-1.62944	-1.6188	-1.508	-1.59746	-1.62009	-1.61681	-1.32804	-1.6313	-1.62453	-1.61938	-1.60422	-1.60511	-1.45923	-1.45579	-1.5758	-1.58222	-1.60658	-1.46455	-1.57345	-0.74293	-1.62294	-1.60131	-1.48746	-1.2911	-1.58455
ENSG00000232889	-2.44154	-2.44077	-2.44059	-2.44155	-2.44022	-2.44019	-2.44006	-2.44036	-2.44194	-2.44185	-2.44159	-2.44135	-2.44028	-2.44135	-2.44203	-2.44107	-2.44113	-2.44149	-2.44234	-2.44074	-2.44099	-2.44121	-2.4414	-2.43807	-2.44001	-2.44074	-2.44045	-2.44046	-2.44043	-2.4412	-2.44065	-2.44124	-2.44038	-2.44147	-2.44157	-2.44214	-2.44246	-2.44224	-2.44183	-2.4417	-2.44228	-2.44108	-2.44186	-2.44201	-2.44164	-2.44125	-2.44039	-2.44152	-2.44161	-2.44102	-2.44171	-2.44137	-2.44049	-2.44218	-2.44176	-2.4415	-2.4408	-2.4414	-2.44016	-2.44104	-2.4404	-2.44163	-2.44164	-2.44145	-2.44163	-2.44177	-2.44177	-2.44173	-2.44276	-2.44203	-2.44267	-2.44144	-2.44206	-2.44197	-2.44194	-2.44331	-2.44219	-2.44204	-2.44162	-2.44165	-2.44172	-2.44162	-2.44084	-2.44101	-2.44169	-2.44187	-2.44077	-2.4415	-2.44214	-2.44154	-2.44231	-2.44118	-2.44108
ENSG00000226096	-2.44154	-2.44077	-2.44059	-2.44155	-2.44022	-2.44019	-2.44006	-2.44036	-2.44194	-2.44185	-2.44159	-2.44135	-2.44028	-2.44135	-2.44203	-2.44107	-2.44113	-2.44148	-2.44234	-2.44074	-2.44099	-2.44121	-2.4414	-2.44218	-2.44001	-2.44075	-2.44045	-2.44046	-2.44043	-2.4412	-2.44065	-2.44124	-2.44038	-2.44147	-2.44157	-2.44214	-2.44246	-2.44224	-2.44183	-2.4417	-2.44228	-2.44108	-2.44186	-2.44201	-2.44164	-2.44125	-2.44039	-2.44152	-2.44161	-2.44102	-2.44171	-2.44137	-2.4405	-2.44218	-2.44176	-2.4415	-2.4408	-2.4414	-2.44016	-2.44105	-2.4404	-2.44163	-2.44164	-2.44145	-2.44163	-2.44177	-2.44177	-2.44173	-2.44276	-2.44203	-2.44267	-2.44144	-2.44206	-2.44197	-2.44194	-2.44331	-2.43808	-2.44204	-2.44162	-2.44165	-2.44172	-2.44162	-2.44084	-2.44102	-2.44169	-2.44187	-2.44077	-2.4415	-2.44214	-2.44154	-2.44231	-2.44118	-2.44108
ENSG00000235546	-1.11037	-1.55842	-1.55137	-1.58931	-1.53699	-1.37434	-1.53055	-0.896509	-1.44323	-1.60088	-1.59068	-1.58146	-1.53927	-1.09679	-1.60811	-1.57019	-1.5726	-1.58663	-1.61642	-1.55739	-1.56715	-1.57599	-1.58312	-1.61409	-1.52884	-1.55754	-1.54596	-1.54632	-1.54507	-1.41395	-1.55397	-1.57707	-1.5433	-1.58596	-1.59003	-1.61237	-1.47579	-1.6159	-1.60004	-1.59522	-1.61609	-1.57065	-1.43997	-1.44639	-1.43134	-1.57724	-1.38215	-1.58811	-1.59157	-1.56829	-1.43383	-1.58203	-1.54775	-1.61399	-1.59744	-1.58712	-1.39836	-1.58336	-1.37312	-1.40789	-1.54418	-1.59234	-1.5926	-1.58511	-1.59242	-1.59787	-1.59784	-1.4349	-1.61841	-1.60793	-1.61801	-1.42327	-1.60934	-1.60578	-1.6045	-1.62057	-1.61417	-1.44879	-1.59208	-1.59305	-1.43441	-1.43066	-1.56118	-1.56816	-1.4332	-1.44019	-1.55862	-1.58733	-1.45558	-1.58891	-1.61625	-1.57446	-1.57069
ENSG00000227685	-2.436	-2.44056	-2.44031	-2.44163	-2.43981	-2.43977	-2.43959	-2.44	-2.44217	-2.44203	-2.44168	-2.44136	-2.43989	-2.44135	-2.44228	-2.44097	-2.44105	-2.44154	-2.44271	-2.44052	-2.44086	-2.44117	-2.44142	-2.44249	-2.43953	-2.44053	-2.44012	-2.44014	-2.44009	-2.44115	-2.4404	-2.44121	-2.44003	-2.44151	-2.44166	-2.44243	-2.44287	-2.44257	-2.442	-2.44184	-2.44262	-2.44098	-2.44205	-2.44225	-2.44175	-2.44121	-2.44004	-2.44159	-2.44171	-2.4409	-2.44184	-2.44138	-2.44019	-2.44249	-2.44191	-2.44155	-2.44061	-2.44142	-2.43973	-2.44094	-2.44006	-2.44174	-2.44175	-2.44148	-2.44174	-2.44193	-2.44193	-2.44188	-2.44328	-2.44228	-2.44316	-2.44147	-2.44233	-2.4422	-2.44216	-2.44403	-2.4425	-2.4423	-2.44173	-2.44176	-2.44186	-2.44173	-2.44065	-2.4409	-2.44182	-2.44206	-2.44056	-2.44156	-2.44244	-2.44162	-2.44266	-2.44111	-2.44098
ENSG00000266364	0	0	0	0	0	0	0	0	0	0	0	0	0	0	0	0	0	0	0	0	0	0	0	0	0	0	0	0	0	0	0	0	0	0	0	0	0	0	0	0	0	0	0	0	0	0	0	0	0	0	0	0	0	0	0	0	0	0	0	0	0	0	0	0	0	0	0	0	0	0	0	0	0	0	0	0	0	0	0	0	0	0	0	0	0	0	0	0	0	0	0	0	0
ENSG00000236504	-0.423355	-0.840515	-1.0769	-1.13498	-1.05487	-1.05305	-1.04502	-1.06306	-0.770344	-1.13908	-1.13577	-1.12296	-1.05836	-1.12249	-1.14128	-1.10571	-0.203531	-0.895333	-1.14471	-1.08611	-1.10104	-1.11459	-0.88682	-0.955987	-1.04241	-1.08635	-1.06861	-1.06916	-0.820078	-0.66153	-0.833698	-1.11624	-1.06454	-1.12984	-1.13555	-1.14252	-0.977076	-1.14364	-1.13882	-1.13727	-1.14404	0.201474	-1.13925	-1.14102	-0.909888	-0.501078	-1.06501	-1.13314	-1.13607	-0.855632	-1.1373	-1.12383	-1.07135	-1.14298	-1.13799	-1.13162	-1.08982	-1.12586	-1.05118	-0.857237	-1.06588	-1.13633	-0.909427	-1.12854	-0.909014	-1.13813	-1.13812	-0.464327	-1.14884	-1.14123	-0.992133	-1.12796	-1.14164	-1.14058	-0.936015	-1.15338	-1.14303	-0.944636	-1.13624	-0.729093	-1.13748	-1.13625	-1.09191	-0.85543	-0.914158	-0.382518	-0.840829	-1.13194	-1.14254	-0.900785	-0.96566	-1.11225	-0.859296
ENSG00000264874	0	0	0	0	0	0	0	0	0	0	0	0	0	0	0	0	0	0	0	0	0	0	0	0	0	0	0	0	0	0	0	0	0	0	0	0	0	0	0	0	0	0	0	0	0	0	0	0	0	0	0	0	0	0	0	0	0	0	0	0	0	0	0	0	0	0	0	0	0	0	0	0	0	0	0	0	0	0	0	0	0	0	0	0	0	0	0	0	0	0	0	0	0
ENSG00000226521	0.716434	0.549284	0.00385739	-0.0317658	0.655206	0.387107	0.0260937	0.0133109	1.29663	0.646542	0.405323	-0.0249763	1.03693	0.762404	-0.0467164	-0.0146861	0.48358	0.729354	-0.0554175	-0.0022436	-0.0117936	0.254117	0.606262	0.778069	0.412131	-0.00240012	0.00947765	0.00909899	0.354574	0.471018	0.324364	-0.0210422	0.360698	-0.0289036	0.212989	-0.0498439	0.274728	0.143861	-0.0405281	-0.0366633	-0.0537028	0.673966	-0.0416138	0.16661	0.205213	0.637742	0.0119597	0.416046	0.401615	0.503155	-0.0367218	-0.0254768	0.00760934	0.149635	-0.0384598	-0.0298995	0.305056	-0.0266469	0.0216732	0.498359	0.357663	-0.0343036	-0.0345156	0.428776	-0.0343681	0.191299	0.376076	0.195409	0.459522	0.481618	0.246639	0.597763	0.331257	0.170363	0.498034	-0.0777564	0.452477	0.163212	0.399518	-0.0348878	0.675137	0.399376	0.536229	-0.0127629	0.388957	1.03774	0.742294	0.419344	-0.0499007	1.13541	0.295811	-0.0186592	0.492239
ENSG00000187870	0.917124	1.27961	1.52605	1.29372	1.39827	1.12408	1.14649	1.92098	1.3433	0.635895	1.2859	0.943384	1.60579	1.34126	1.03551	0.685891	1.68835	1.1353	1.45971	1.28515	1.58854	0.963486	0.663904	1.0094	2.02972	0.708604	0.730322	0.729633	1.74613	1.37557	1.68152	0.959492	1.57894	0.659251	1.67579	0.61921	1.86601	0.613687	0.637151	1.0943	1.7271	1.21529	1.36338	1.19424	1.75568	0.958849	1.57693	1.12811	1.66425	0.689231	1.25977	0.941327	1.54967	0.83355	1.51132	0.657369	1.02554	0.663507	1.82414	1.41251	0.733737	0.904734	1.41891	1.14271	1.546	0.640456	0.640496	1.2538	1.92445	0.852689	1.90513	0.931586	2.11456	0.859653	1.05163	1.04976	1.5017	0.624604	1.93679	1.1045	1.73185	1.10895	1.02018	1.5815	1.74123	1.36201	1.27851	1.1319	1.16664	1.57059	0.610149	1.38129	0.685028
ENSG00000218454	-1.84376	-1.82502	-1.82067	-1.84408	-1.81179	-1.81105	-1.80782	-1.81509	-1.85357	-1.85122	-1.84492	-1.83924	-1.8132	-1.7394	-1.85568	-1.73264	-1.83377	-1.74278	-1.76356	-1.82438	-1.8304	-1.83586	-1.84026	-1.75973	-1.80676	-1.82448	-1.81733	-1.81755	-1.81678	-1.8355	-1.82227	-1.83653	-1.81569	-1.84201	-1.84452	-1.85831	-1.86608	-1.86077	-1.75106	-1.74808	-1.86167	-1.73292	-1.85156	-1.85514	-1.84623	-1.83663	-1.81587	-1.84334	-1.84548	-1.83111	-1.84777	-1.83959	-1.81843	-1.85931	-1.8491	-1.84273	-1.82588	-1.84041	-1.71065	-1.83176	-1.81623	-1.74631	-1.84611	-1.74184	-1.74636	-1.84936	-1.84934	-1.84843	-1.86986	-1.85557	-1.48296	-1.84125	-1.85644	-1.65495	-1.85346	-1.87077	-1.75978	-1.85596	-1.74614	-1.84639	-1.84812	-1.74617	-1.82672	-1.83103	-1.84738	-1.85169	-1.82514	-1.84286	-1.85836	-1.84384	-1.86239	-1.83492	-1.83259
ENSG00000213671	-0.147346	-0.528016	-0.786351	-0.606388	-0.761933	-0.211808	-0.751005	-0.771006	-0.481731	-0.104634	-0.828705	-0.825155	-0.491752	-0.586994	-0.834793	-0.818299	-0.56565	-0.60011	-0.671483	-0.796562	-0.813124	-0.574236	-0.825811	-0.65952	-0.748112	-0.525604	-0.777164	-0.777777	-0.775653	-0.375413	-0.790754	-0.576928	-0.77265	-0.598526	-0.608046	-0.836158	-0.83992	-0.663953	-0.630468	-0.619844	-0.837833	-0.0465513	-0.832555	-0.834507	-0.82949	-0.382565	-0.499117	-0.82774	-0.611597	-0.347066	-0.830395	-0.82538	-0.506146	-0.836666	-0.624781	-0.827361	-0.800685	-0.825905	-0.757837	-0.557243	-0.500086	-0.829323	-0.829417	-0.826587	-0.613537	-0.625717	-0.45837	-0.830777	-0.843104	-0.360647	-0.569254	-0.82644	-0.835193	-0.834025	-0.639992	-0.543434	-0.836721	-0.648426	-0.829225	-0.829582	-0.830601	-0.438127	-0.802992	-0.814849	-0.830166	-0.471473	-0.798661	-0.420717	-0.656265	-0.828043	-0.527461	-0.570378	-0.819136
ENSG00000226549	0.687845	0.661775	0.696192	0.0766752	0.496226	0.994172	0.139757	0.125847	1.12831	0.873602	0.0754189	0.0840958	1.30652	0.556825	0.0603141	0.0953321	0.7754	1.07654	0.0507778	0.108903	0.620371	0.756604	0.342925	0.257358	0.811715	0.666002	0.121674	0.121261	0.122693	0.582439	0.112664	0.0883931	0.473599	0.0798042	0.0760153	0.429016	0.513381	0.779103	0.0670899	0.071319	0.052658	0.94073	0.0659015	0.0610321	0.314595	0.899037	0.124376	0.691439	0.512016	0.389005	0.307537	0.346206	0.119639	0.257601	0.0693534	0.0787156	0.416762	0.547171	0.504998	0.610162	0.942083	0.315894	0.0736682	0.850625	0.806835	0.641307	0.486083	0.648938	0.204078	0.0604582	0.0415398	0.0809658	0.0593119	0.454376	0.282262	0.160801	0.562289	0.588774	0.316653	0.0732611	1.01157	0.808656	0.412245	0.615637	0.793722	0.971968	0.107557	0.0785167	0.428719	0.523253	0.540193	0.36944	0.381348
ENSG00000264215	0.305156	0.368675	-0.501419	-0.5284	0.332513	0.126564	-0.458593	-0.482826	-0.331215	-0.534232	-0.529114	-0.524171	-0.151008	-0.273308	-0.537638	-0.517724	-0.0398845	0.198757	-0.542965	-0.509868	-0.235048	-0.0539739	-0.525082	-0.352088	-0.123039	-0.509967	-0.490288	-0.49103	0.082382	-0.520763	-0.506754	-0.521712	-0.484819	-0.285776	-0.528775	-0.539557	-0.109416	-0.204358	-0.320424	-0.531438	-0.541918	-0.244873	-0.323671	-0.537235	-0.120509	-0.0591123	-0.485445	-0.527769	-0.299934	-0.516592	-0.309056	-0.524484	-0.493962	-0.351881	-0.532549	-0.288737	-0.213948	-0.525214	-0.46687	-0.241231	-0.16653	-0.529976	-0.530107	-0.28359	-0.302038	-0.53276	-0.532747	0.0154835	-0.549377	-0.338568	-0.390723	-0.525958	-0.34171	-0.333697	-0.535962	-0.43349	-0.540351	-0.0401432	-0.529839	-0.121463	-0.310444	-0.117903	0.194368	-0.237917	-0.307512	0.116043	-0.51065	-0.0994566	-0.191206	-0.293287	-0.212967	-0.255378	-0.0318284
ENSG00000264662	0	0	0	0	0	0	0	0	0	0	0	0	0	0	0	0	0	0	0	0	0	0	0	0	0	0	0	0	0	0	0	0	0	0	0	0	0	0	0	0	0	0	0	0	0	0	0	0	0	0	0	0	0	0	0	0	0	0	0	0	0	0	0	0	0	0	0	0	0	0	0	0	0	0	0	0	0	0	0	0	0	0	0	0	0	0	0	0	0	0	0	0	0
ENSG00000226981	-1.90204	-1.88327	-1.87892	-1.90236	-1.87003	-1.86929	-1.86605	-1.87333	-1.91186	-1.9095	-1.9032	-1.89751	-1.87144	-1.79756	-1.91397	-1.89055	-1.89203	-1.70117	-1.92151	-1.88263	-1.88866	-1.89413	-1.89853	-1.81791	-1.865	-1.78297	-1.77581	-1.87579	-1.87502	-1.69424	-1.88052	-1.8948	-1.87393	-1.90029	-1.9028	-1.91661	-1.92438	-1.81931	-1.90899	-1.90601	-1.91997	-1.89083	-1.81008	-1.91343	-1.90451	-1.8949	-1.87412	-1.90162	-1.90376	-1.88937	-1.80629	-1.89786	-1.87668	-1.91761	-1.90738	-1.80124	-1.88413	-1.89868	-1.86854	-1.89002	-1.87447	-1.90423	-1.90439	-1.8	-1.90428	-1.80788	-1.90763	-1.90671	-1.93036	-1.91387	-1.92953	-1.79976	-1.91474	-1.91253	-1.91174	-1.9317	-1.81796	-1.91426	-1.90407	-1.90467	-1.70688	-1.90409	-1.88497	-1.88929	-1.90566	-1.90998	-1.78363	-1.90113	-1.91665	-1.90211	-1.92069	-1.89318	-1.89085
ENSG00000205212	0.259359	0.282523	-0.469445	-0.497558	-0.0874409	-0.0834086	-0.423155	-0.449348	0.637059	-0.276898	-0.250446	-0.492516	-0.0951004	0.157943	-0.508643	-0.484866	0.607241	0.396494	-0.32303	-0.475605	-0.482714	-0.488864	-0.229864	-0.00287283	-0.419366	-0.475722	-0.457413	-0.11843	-0.455434	0.00994839	-0.473035	-0.212811	-0.451502	-0.495433	-0.498006	-0.510958	-0.517385	-0.314121	-0.504058	-0.501192	-0.513812	0.369144	-0.504862	-0.508157	-0.499721	-0.213308	-0.452179	-0.496803	-0.498965	-0.483528	-0.501235	-0.492888	-0.461385	-0.00243808	-0.0808761	-0.496172	0.0797212	-0.230532	0.423999	-0.484268	-0.111398	-0.499441	-0.499599	-0.494887	-0.0610087	-0.502777	-0.502761	0.535179	-0.522876	-0.508545	0.287024	-0.234317	-0.50932	-0.507343	-0.107981	-0.397469	-0.511916	-0.295827	-0.0596337	0.09709	-0.50158	-0.059772	0.569276	-0.186757	-0.500851	0.0550435	-0.476524	-0.496308	-0.511	-0.245715	-0.160415	-0.205298	-0.485211
ENSG00000266369	-1.59282	-1.41309	-1.55776	-1.5933	-1.54428	-1.39189	-1.53825	-1.54929	-1.45644	-1.60414	-1.59458	-1.58595	-1.54641	-1.58566	-1.61091	-1.57539	-1.42638	-1.43952	-1.61929	-1.56339	-1.57253	-1.58082	-1.5875	-1.4698	-1.53665	-1.41227	-1.55268	-1.55302	-1.55185	-1.27774	-1.56019	-1.58183	-1.55019	-1.59016	-1.59397	-1.6149	-1.61982	-1.61864	-1.60335	-1.59883	-1.619	-1.57581	-1.60465	-1.20896	-1.59657	-1.582	-1.55048	-1.59218	-1.59542	-1.27108	-1.5989	-1.58648	-1.10056	-1.46965	-1.60092	-1.59124	-1.56567	-1.58772	-1.54202	-1.42333	-1.55101	-1.59614	-1.59638	-1.58936	-1.59621	-1.60132	-1.60129	-1.5999	-1.50295	-1.61075	-1.62071	-1.58901	-1.46207	-1.60873	-1.60753	-1.52892	-1.61659	-1.46078	-1.59589	-1.29427	-1.59944	-1.59593	-1.56694	-1.57349	-1.44704	-1.1879	-1.56455	-1.59144	-1.33903	-1.59293	-1.61914	-1.57939	-1.57585
ENSG00000233098	3.22652	3.52709	1.07362	0.882585	2.48005	3.14016	1.17726	1.11884	2.49213	2.04126	1.25031	0.922063	2.82049	3.83479	0.788828	8.27405	3.85694	3.48456	1.05673	1.47497	1.97939	2.69461	1.30081	2.98713	2.03494	1.04262	1.10073	1.55057	1.55914	3.77474	1.0606	0.944185	2.41879	2.33484	0.87899	0.767819	2.1783	1.34353	1.1883	0.852984	1.5456	4.01192	1.8725	1.41247	1.75617	2.27069	1.11249	1.55988	1.96254	1.71619	1.50411	1.60752	2.56582	2.17935	1.48749	0.89361	2.74522	2.49486	3.15395	2.16975	2.91491	1.23923	0.866088	1.58338	2.40024	2.0701	1.48442	3.07149	0.952673	2.35413	2.19115	2.70893	1.39645	1.15068	1.4333	1.63725	1.35997	1.96814	2.4038	2.51116	1.72997	2.90059	3.62696	3.60155	1.93425	3.00931	2.45595	3.42207	2.19497	3.28732	2.3403	2.71126	1.94819
ENSG00000252483	0	0	0	0	0	0	0	0	0	0	0	0	0	0	0	0	0	0	0	0	0	0	0	0	0	0	0	0	0	0	0	0	0	0	0	0	0	0	0	0	0	0	0	0	0	0	0	0	0	0	0	0	0	0	0	0	0	0	0	0	0	0	0	0	0	0	0	0	0	0	0	0	0	0	0	0	0	0	0	0	0	0	0	0	0	0	0	0	0	0	0	0	0
ENSG00000265790	-2.4416	-2.44059	-2.44035	-2.44162	-2.43987	-2.43983	-2.43966	-2.44005	-2.44213	-2.44201	-2.44167	-2.44136	-2.43995	-2.44135	-2.44225	-2.44098	-2.44106	-2.44153	-2.44265	-2.44055	-2.44088	-2.44117	-2.44141	-2.44245	-2.4396	-2.44056	-2.44017	-2.44018	-2.44014	-2.44116	-2.44044	-2.44121	-2.44008	-2.44151	-2.44164	-2.44239	-2.44281	-2.44252	-2.44198	-2.44182	-2.44257	-2.441	-2.44202	-2.44222	-2.44174	-2.44122	-2.44009	-2.44158	-2.4417	-2.44092	-2.44182	-2.44138	-2.44023	-2.44244	-2.44189	-2.44155	-2.44063	-2.44142	-2.43979	-2.44095	-2.44011	-2.44172	-2.44173	-2.44148	-2.44172	-2.44191	-2.4419	-2.44185	-2.44321	-2.44224	-2.44309	-2.44147	-2.44229	-2.44217	-2.44213	-2.44393	-2.44245	-2.44226	-2.43632	-2.44174	-2.44184	-2.44171	-2.44068	-2.44091	-2.4418	-2.44203	-2.44059	-2.44155	-2.44239	-2.44161	-2.44261	-2.44112	-2.441
ENSG00000265099	-2.44173	-2.43204	-2.43984	-2.44175	-2.43911	-2.43905	-2.43879	-2.43938	-2.44253	-2.44234	-2.44182	-2.44136	-2.43923	-2.44134	-2.4427	-2.44079	-2.44091	-2.44162	-2.44332	-2.44014	-2.44063	-2.44108	-2.44144	-2.44301	-2.4387	-2.44015	-2.43956	-2.43958	-2.43952	-2.44105	-2.43997	-2.44114	-2.43943	-2.44158	-2.44179	-2.44292	-2.44355	-2.44312	-2.4423	-2.44205	-2.44319	-2.44081	-2.44237	-2.44266	-2.44193	-2.44114	-2.43944	-2.44169	-2.44187	-2.44069	-2.44206	-2.44139	-2.43965	-2.443	-2.44216	-2.44164	-2.44026	-2.44145	-2.43899	-2.44075	-2.43947	-2.44191	-2.44192	-2.44154	-2.44191	-2.44219	-2.44218	-2.44211	-2.44415	-2.44269	-2.44397	-2.44152	-2.44277	-2.44259	-2.44252	-2.44524	-2.44301	-2.44273	-2.44189	-2.44194	-2.44208	-2.4419	-2.44033	-2.44069	-2.44202	-2.44238	-2.4402	-2.44165	-2.44292	-2.44173	-2.44325	-2.441	-2.44081
ENSG00000244456	-2.19705	-2.18917	-2.18734	-2.19719	-2.18361	-2.1833	-2.18193	-2.18499	-2.20118	-2.20019	-2.19754	-2.19515	-2.1842	-2.19507	-2.20207	-2.19223	-2.19285	-2.15458	-2.20523	-2.1889	-2.19143	-2.19373	-2.19558	-2.16171	-2.18149	-2.18894	-2.18594	-2.18603	-2.1857	-2.19358	-2.18801	-2.19401	-2.18525	-2.19632	-2.19737	-2.20317	-2.20644	-2.20421	-2.19997	-2.19872	-2.20459	-2.19234	-2.20033	-2.20184	-2.19809	-2.19406	-2.18532	-2.19688	-2.19777	-2.19173	-2.19874	-2.1953	-2.1864	-2.20359	-2.1993	-2.19662	-2.18953	-2.19564	-2.18298	-2.192	-2.18547	-2.19798	-2.19804	-2.1961	-2.198	-2.19941	-2.15749	-2.19902	-2.20952	-2.16011	-2.2086	-2.196	-2.20239	-2.20146	-2.11731	-2.21305	-2.20364	-2.16028	-2.11409	-2.19816	-2.19889	-2.19792	-2.18988	-2.1917	-2.19857	-2.20039	-2.18922	-2.19667	-2.20319	-2.19708	-2.20489	-2.19333	-2.19235
ENSG00000264660	-2.19752	-2.18899	-2.18701	-2.19766	-2.18297	-2.18264	-2.18117	-2.18447	-2.15666	-2.20091	-2.19805	-2.19546	-2.18361	-2.19537	-2.20294	-2.1923	-2.19297	-2.10626	-2.20636	-2.1887	-2.19144	-2.19392	-2.19592	-2.15929	-2.18069	-2.18874	-2.18549	-2.18559	-2.18524	-2.19376	-2.18774	-2.19423	-2.18475	-2.19672	-2.19786	-2.20413	-2.20767	-2.20525	-2.20067	-2.19932	-2.20566	-2.19242	-2.20106	-2.20269	-2.19864	-2.19427	-2.18483	-2.19733	-2.1983	-2.19176	-2.19934	-2.19562	-2.18599	-2.20459	-2.19994	-2.19705	-2.18938	-2.19599	-2.1823	-2.19206	-2.18499	-2.19851	-2.19859	-2.19648	-2.19854	-2.20006	-2.20006	-2.19964	-2.21099	-2.20289	-2.21	-2.19638	-2.20328	-2.20228	-2.20193	-2.21485	-2.20464	-2.20307	-2.15312	-2.19871	-2.15418	-2.19845	-2.18976	-2.19172	-2.15384	-2.1558	-2.18905	-2.19711	-2.20416	-2.19755	-2.20599	-2.14817	-2.19243
ENSG00000266009	0	0	0	0	0	0	0	0	0	0	0	0	0	0	0	0	0	0	0	0	0	0	0	0	0	0	0	0	0	0	0	0	0	0	0	0	0	0	0	0	0	0	0	0	0	0	0	0	0	0	0	0	0	0	0	0	0	0	0	0	0	0	0	0	0	0	0	0	0	0	0	0	0	0	0	0	0	0	0	0	0	0	0	0	0	0	0	0	0	0	0	0	0
ENSG00000263729	0	0	0	0	0	0	0	0	0	0	0	0	0	0	0	0	0	0	0	0	0	0	0	0	0	0	0	0	0	0	0	0	0	0	0	0	0	0	0	0	0	0	0	0	0	0	0	0	0	0	0	0	0	0	0	0	0	0	0	0	0	0	0	0	0	0	0	0	0	0	0	0	0	0	0	0	0	0	0	0	0	0	0	0	0	0	0	0	0	0	0	0	0
ENSG00000124422	10.2277	9.87448	9.78327	9.87353	9.60225	9.73066	9.98869	9.33189	9.97308	9.79685	9.76542	10.0174	10.3624	9.97734	10.1505	8.49627	10.1505	10.0197	9.9182	9.59619	9.85225	9.75389	9.7277	9.54951	9.40994	9.13768	9.12466	9.00917	9.26432	9.30235	9.40893	9.43453	9.80667	9.62375	9.83814	9.7097	9.78879	9.74435	9.94282	9.62843	9.78142	9.66484	9.80277	9.84229	9.19034	9.00568	9.09678	9.09202	9.44771	8.93652	9.46274	9.35902	9.51695	9.38522	9.55165	9.57177	9.51313	9.4196	9.73133	9.70589	9.59325	9.66487	9.76595	9.82288	9.77011	9.6093	9.70344	9.92348	10.0852	9.69345	9.88203	9.81251	9.26375	9.17395	9.4121	9.38862	9.43575	9.12061	9.51432	9.37455	9.49855	9.4323	9.88186	9.86872	9.71592	9.50542	9.72489	10.0424	9.353	9.79517	9.51819	9.7177	9.90671
ENSG00000263986	0	0	0	0	0	0	0	0	0	0	0	0	0	0	0	0	0	0	0	0	0	0	0	0	0	0	0	0	0	0	0	0	0	0	0	0	0	0	0	0	0	0	0	0	0	0	0	0	0	0	0	0	0	0	0	0	0	0	0	0	0	0	0	0	0	0	0	0	0	0	0	0	0	0	0	0	0	0	0	0	0	0	0	0	0	0	0	0	0	0	0	0	0
ENSG00000236819	-1.82486	-1.67889	-1.79638	-1.82525	-1.78543	-1.53881	-1.78054	-1.7895	-1.83695	-1.83405	-1.82629	-1.81928	-1.66431	-1.81904	-1.83956	-1.8107	-1.81254	-1.57749	-1.84883	-1.80096	-1.80838	-1.81512	-1.82054	-1.84411	-1.77924	-1.80108	-1.79226	-1.79254	-1.79159	-1.69181	-1.79836	-1.81594	-1.79024	-1.8227	-1.8258	-1.8428	-1.7311	-1.84583	-1.83342	-1.82974	-1.84694	-1.56533	-1.83447	-1.83889	-1.8279	-1.81607	-1.79047	-1.82434	-1.82697	-1.80926	-1.8298	-1.81971	-1.79362	-1.84403	-1.83144	-1.82358	-1.80281	-1.82072	-1.66074	-1.6872	-1.79091	-1.82756	-1.82775	-1.82205	-1.82762	-1.83176	-1.83174	-1.70775	-1.85668	-1.83942	-1.64441	-1.69891	-1.84049	-1.46921	-1.83681	-1.85812	-1.84417	-1.71704	-1.82736	-1.8281	-1.83024	-1.70452	-1.80384	-1.80916	-1.82932	-1.83464	-1.8019	-1.82374	-1.84285	-1.82495	-1.84782	-1.81395	-1.68822
ENSG00000109016	6.89265	6.51033	6.57936	7.15899	6.85896	6.69298	4.2301	6.90363	7.03343	6.75357	7.06388	6.78051	6.63973	6.77342	6.85832	6.42224	6.80696	6.46965	6.92124	7.05556	6.96648	7.11129	7.04821	7.14876	6.90558	7.00096	6.99437	6.73416	6.96104	6.75064	7.10868	6.75063	6.87128	7.04099	7.00466	7.02502	7.07587	7.17684	6.88404	7.43208	7.09657	7.05018	7.16877	7.10508	7.72539	7.32317	7.77416	7.46286	6.80958	7.38746	7.04168	6.78346	7.07033	7.00632	7.10948	6.94802	7.03058	7.20305	7.26046	7.36239	7.06745	7.25484	6.79364	6.71231	6.70158	7.37853	7.16188	6.95855	7.29579	7.22704	7.2075	7.07819	7.7628	7.3868	7.585	7.60447	7.37495	7.68191	7.51097	7.02693	7.19988	7.16223	7.3713	7.33651	7.27456	7.21872	7.22625	7.69804	7.12614	7.46305	6.86786	7.10555	7.04956
ENSG00000278176	-2.0777	-2.06543	-2.06258	-2.07791	-2.05677	-2.05629	-2.05417	-2.05893	-2.08412	-2.01735	-2.07846	-2.07474	-2.05769	-2.00938	-2.0855	-2.07018	-2.07116	-2.07682	-2.09043	-2.06501	-2.06895	-2.07253	-2.07541	-2.08792	-2.05348	-2.06507	-2.06039	-2.06054	-1.9948	-2.00706	-2.06363	-2.07296	-2.05932	-2.07655	-2.0782	-2.08722	-2.09231	-2.08884	-2.08224	-2.0803	-2.08942	-2.07037	-2.01757	-2.08515	-2.07932	-2.07303	-2.05944	-2.07742	-2.07882	-2.06942	-2.08032	-2.07497	-2.06111	-2.08788	-2.08119	-2.07702	-2.06599	-2.0755	-2.05579	-2.06984	-2.05967	-2.07913	-2.07924	-2.07621	-2.01393	-2.01613	-2.08135	-2.08075	-2.0971	-2.08543	-2.09567	-2.07606	-1.95553	-2.08456	-2.01881	-2.10032	-2.08795	-2.08569	-2.07903	-2.07942	-2.08056	-2.07904	-2.06654	-2.06936	-2.08007	-2.01766	-2.06551	-2.07711	-2.08726	-2.01251	-2.02466	-2.07191	-2.07038
ENSG00000178307	8.02349	8.07318	7.62012	7.14219	7.72647	8.00203	7.92909	5.16237	7.66619	7.90075	6.58282	7.00769	8.41997	8.04361	7.06884	3.52128	8.03248	8.03563	7.05979	7.19035	7.70594	8.00524	7.55305	7.13826	8.02248	8.02364	8.22024	7.59003	7.8726	7.773	7.31587	7.68203	7.98297	7.93848	6.85268	7.54487	7.97527	7.92923	6.83799	7.65303	7.90959	7.82918	7.7601	8.13039	7.58969	7.63885	7.78943	7.70984	7.88801	8.05163	8.21206	8.2614	7.60854	7.7462	7.78557	7.83432	7.92103	7.75629	7.47115	7.84982	7.74299	7.76715	7.99804	7.76866	7.72406	7.55582	7.42541	7.83107	8.02486	8.15446	8.14751	8.18192	8.17856	8.21068	8.05148	8.1444	7.8324	8.09621	7.98899	8.2263	7.84352	7.80635	8.0108	8.34245	7.93503	7.91338	8.10655	8.26604	7.61781	8.13585	7.77862	8.29472	8.18071
ENSG00000235530	4.96992	4.74405	4.58573	4.74637	4.0187	3.37486	2.57558	2.80436	4.87344	4.73464	4.8758	2.42196	5.40112	5.5196	4.66888	4.40276	5.16254	5.50916	5.05218	5.30482	4.96994	5.30567	5.082	5.40583	4.11983	4.57152	4.9701	5.07106	4.59698	4.76748	4.55114	4.91529	5.25691	5.42761	6.13608	5.14291	5.14433	5.3211	5.48072	5.79238	5.14922	5.52097	5.11046	5.45158	4.53021	5.28801	4.45627	4.72276	4.79156	4.36084	4.91205	4.63059	4.48422	5.4409	5.33279	5.28691	5.37654	4.82839	4.57494	5.59137	4.87863	5.01575	5.23508	4.26781	5.2376	5.37036	5.28192	5.51432	5.28367	5.36785	5.21386	5.53634	4.80867	4.88745	4.7518	4.88924	5.22081	5.32028	4.78455	5.30288	5.05473	5.18988	5.35736	5.65801	4.88839	5.27301	5.49101	5.25749	5.32227	5.43183	5.28385	5.61541	5.46642
ENSG00000263815	1.95196	2.93761	1.23812	1.94832	1.64789	1.28254	1.2979	1.26367	1.69977	1.35603	1.61018	1.84688	1.91566	2.47326	1.09717	1.18732	2.0697	2.59479	1.73879	1.54807	1.74446	2.51937	2.62729	1.77904	2.41129	1.80206	1.87349	1.25231	1.87907	1.88699	1.82391	1.87591	2.91606	2.92717	2.07585	1.91088	2.5541	2.52337	1.72829	1.37916	2.92978	2.08426	1.71974	2.24774	1.38923	2.29819	1.26003	1.40904	2.0641	1.49702	2.34938	1.84316	1.5946	2.75784	2.49577	2.42057	2.56211	1.83445	1.2861	2.47753	1.88467	2.37489	2.45972	1.82307	2.05765	2.32721	2.63355	2.50564	2.39278	2.05246	2.18345	2.23649	2.46018	1.95841	2.43219	1.51321	2.48221	1.93819	2.06025	1.77207	2.14678	1.60232	2.15578	2.48794	2.26038	2.10119	2.0018	1.62864	1.65323	1.40563	1.86427	1.89333	2.56722
ENSG00000274180	7.20536	7.27737	6.57187	6.7843	5.71965	5.69042	3.90302	6.10101	6.54525	6.18888	5.75159	6.76965	6.35705	7.13926	8.33781	5.91265	6.54843	7.05366	6.19143	5.70122	7.13005	7.92605	7.46397	7.12076	5.11919	5.90221	6.04596	5.01641	5.88677	6.66905	6.10488	6.54141	6.75594	7.61158	7.42257	7.16608	6.92573	7.5963	7.28463	6.98993	7.37224	7.76676	8.08456	8.02284	6.56931	7.0765	7.58338	7.44613	6.68264	7.10118	7.38485	6.99174	7.61695	7.70618	8.10605	7.91372	7.21154	7.52752	6.83122	7.50293	7.60482	7.98854	8.28174	7.81329	7.37834	8.07432	8.16525	7.75356	7.11166	7.58934	7.31291	7.75043	6.9524	7.45586	7.88352	7.94247	7.1618	7.4014	7.59022	7.6929	7.65363	7.92885	7.78876	8.11216	7.70298	7.95161	7.88434	8.29473	7.73063	7.87125	7.82006	7.83988	8.12168
ENSG00000266563	-1.27795	-1.42686	-1.41885	-1.46195	-1.03567	-1.21773	-1.21178	-1.40858	-1.47942	-1.47509	-1.4635	-1.45303	-1.4051	-1.45268	-1.48331	-1.44023	-1.25955	-1.4589	-1.48648	-1.42568	-1.43677	-1.44682	-1.45491	-1.48544	-1.20984	-1.24244	-1.4127	-1.41311	-1.22827	-1.44616	-1.4218	-1.44804	-1.40968	-1.45814	-1.46276	-1.31533	-1.33705	-1.32244	-1.47414	-1.46866	-1.48607	-1.44075	-1.29474	-1.48231	-1.46591	-1.26482	-1.41003	-0.945976	-1.46452	-1.25465	-1.46874	-1.45368	-1.23131	-1.48543	-1.47119	-1.45946	-1.24502	-1.45519	-1.39977	-1.07243	-1.41067	-1.4654	-1.46569	-1.27375	-1.28207	-1.47167	-1.47164	-1.12201	-1.48898	-1.30718	-1.48848	-1.45674	-1.3098	-1.30312	-1.30069	-1.4917	-1.31857	-1.48382	-1.46509	-1.4662	-1.46939	-1.46513	-1.42999	-1.43792	-1.2846	-1.29517	-1.42709	-1.27628	-1.48516	-1.4615	-1.48627	-1.26166	-1.44079
ENSG00000034152	7.3542	6.89591	6.94474	6.82922	10.4581	9.37885	11.094	9.64604	8.31759	7.8534	8.1529	8.04639	8.10146	7.09	7.40676	6.94335	7.60273	6.64882	7.02025	6.49328	7.04002	7.25596	7.34612	6.15668	7.60505	8.03163	8.57934	6.99184	7.52404	7.58006	7.05217	7.11461	7.35248	7.39903	6.89117	6.99733	7.319	7.29815	7.01587	6.77908	7.14536	7.27452	7.45645	7.38733	6.74201	6.41104	6.84402	6.41867	7.37393	7.34949	7.63138	7.99475	7.49268	7.35154	7.85592	7.75008	7.9764	7.57739	7.45101	8.18207	7.14815	7.16121	7.43778	8.7506	7.34666	7.15969	7.75792	7.89514	6.78593	6.79907	7.67342	7.29712	6.97918	6.8844	7.75701	7.1387	6.94021	6.72644	6.78591	6.83362	7.56717	7.29465	7.83384	7.71611	7.66287	6.98247	7.47351	7.96697	6.90777	7.5531	7.1506	7.99921	7.823
ENSG00000184185	1.99291	1.64165	0.74682	0.63873	1.22443	1.5557	0.808578	0.773526	2.47356	0.91196	0.635009	0.660386	1.21262	3.25405	0.588882	0.69219	1.87988	2.77985	0.558294	0.729194	0.700926	1.85139	0.655777	1.66504	1.86544	0.728737	0.762782	1.1763	0.765416	3.35935	1.13738	0.672683	1.1918	1.23683	0.96171	0.578033	0.80771	1.06167	0.609902	0.937707	0.564423	3.29679	0.606255	0.591136	1.95718	2.20658	0.769752	0.642009	0.63258	1.91637	0.622553	0.658808	2.69809	2.58716	1.53202	0.975329	1.98901	1.92331	3.16933	2.04685	1.1873	0.95095	0.629795	1.24196	2.06468	1.67251	2.48332	2.49869	0.519333	1.45503	1.70454	0.986581	1.28681	1.61	1.3186	0.473044	0.853297	1.29189	1.8482	2.05889	1.37642	1.71872	2.12034	3.48166	1.55282	2.31052	1.11392	0.644156	1.55826	1.99188	0.832783	1.30695	2.15817
ENSG00000265881	-1.56987	-1.5449	-1.67182	-1.703	-1.52729	-1.52631	-1.6547	-1.66439	-1.71564	-1.5798	-1.70413	-1.69655	-1.66187	-1.16546	-1.71846	-1.68729	-1.68927	-1.43538	-1.72848	-1.67676	-1.68479	-1.69206	-1.69791	-1.59066	-1.6533	-1.67689	-1.66737	-1.66767	-1.66664	-1.69158	-1.67395	-1.69294	-1.66519	-1.70025	-1.70359	-1.72196	-1.73087	-1.72524	-1.71183	-1.70786	-1.72643	-1.55495	-1.71296	-1.71774	-1.70587	-1.69309	-1.66544	-1.70202	-1.70486	-1.68573	-1.70792	-1.69702	-1.66884	-1.72329	-1.70969	-1.7012	-1.67876	-1.69811	-1.65801	-1.55388	-1.66591	-1.7055	-1.70571	-1.69955	-1.70556	-1.71004	-1.5773	-1.44337	-1.73205	-1.71831	-1.61691	-1.69924	-1.71947	-1.58383	-1.58278	-1.73361	-1.72344	-1.58612	-1.70528	-1.70608	-1.70839	-1.70531	-1.67988	-1.4202	-1.7074	-1.32223	-1.67778	-1.70138	-1.72202	-1.70268	-1.72738	-1.6908	-1.6877
ENSG00000265043	4.36164	3.89599	1.34468	1.49679	3.38475	2.44913	1.45033	1.39063	3.99179	3.15317	1.1462	1.19229	3.55945	4.65267	1.06043	1.24911	4.01017	4.09603	1.29908	1.31409	2.69066	3.68115	1.18397	1.95111	2.9226	2.25699	1.78711	1.37036	2.11151	4.4831	1.33149	1.21438	2.38237	2.62859	1.49211	1.03983	1.85817	1.93155	1.09987	1.45833	2.31077	4.8722	3.0814	1.06469	2.95316	3.49151	1.38416	1.99476	2.57152	3.31079	1.93475	1.18945	3.46119	2.55124	1.91689	1.16396	3.40837	2.87373	4.45002	4.17285	3.0657	1.477	1.13664	2.63728	1.47649	2.71936	2.71964	3.62959	0.925006	2.40772	3.41645	2.37258	1.81922	2.30925	3.28743	2.02354	1.95041	1.99905	3.68171	2.86387	2.4052	3.18729	2.88535	3.72041	2.84655	3.14435	2.91221	1.50978	3.195	2.47329	2.40429	3.24031	3.84994
ENSG00000264023	0	0	0	0	0	0	0	0	0	0	0	0	0	0	0	0	0	0	0	0	0	0	0	0	0	0	0	0	0	0	0	0	0	0	0	0	0	0	0	0	0	0	0	0	0	0	0	0	0	0	0	0	0	0	0	0	0	0	0	0	0	0	0	0	0	0	0	0	0	0	0	0	0	0	0	0	0	0	0	0	0	0	0	0	0	0	0	0	0	0	0	0	0
ENSG00000244582	-0.0883678	-0.469734	-0.732158	-0.771165	-0.70698	-0.704892	-0.130539	-0.716335	-0.776897	-0.410878	-0.374791	-0.767982	-0.710969	-0.767855	-0.303161	-0.76311	-0.764181	-0.542374	-0.782049	-0.46687	-0.28379	-0.516298	-0.768669	-0.602276	-0.692728	-0.74296	-0.722685	-0.440731	-0.43854	-0.76541	-0.457269	-0.766126	-0.435445	-0.540776	-0.550373	-0.449069	-0.62304	-0.461719	-0.572977	-0.773445	-0.781271	-0.502584	-0.775736	-0.777782	-0.382468	-0.7662	-0.718563	-0.77069	-0.553952	-0.496419	-0.773473	-0.768218	-0.725812	-0.780047	-0.774278	-0.770293	-0.746938	-0.768768	-0.702756	-0.499175	-0.719562	-0.772349	-0.556317	-0.769482	-0.772379	-0.136225	-0.400348	-0.56482	-0.7868	-0.434644	-0.785842	-0.769328	-0.592688	-0.777278	-0.582582	-0.67696	-0.602438	-0.778238	-0.379873	-0.557348	-0.773689	-0.5552	-0.477317	-0.496072	-0.773232	-0.413522	-0.744851	-0.0804406	-0.209133	-0.0889859	-0.611805	-0.764998	-0.76333
ENSG00000265265	-2.22838	-2.21984	-2.21786	-2.22852	-2.21381	-2.21348	-2.212	-2.21532	-2.23284	-2.23177	-2.2289	-2.22631	-2.21445	-2.22623	-2.2338	-2.22315	-2.13306	-2.18238	-2.23723	-2.21955	-2.22229	-2.17939	-2.22678	-2.23549	-2.21152	-2.21959	-2.21633	-2.21644	-2.21608	-2.22461	-2.21859	-2.22508	-2.21559	-2.22758	-2.22872	-2.235	-2.23854	-2.23612	-2.23154	-2.23018	-2.23653	-2.17789	-2.23193	-2.23356	-2.2295	-2.22513	-2.21567	-2.22818	-2.22916	-2.22261	-2.2302	-2.22647	-2.21684	-2.23546	-2.23081	-2.2279	-2.22023	-2.22685	-2.21313	-2.22291	-2.21583	-2.22937	-2.22945	-2.22734	-2.18401	-2.23093	-2.23092	-2.2305	-2.24187	-2.23376	-2.24088	-2.22723	-2.23415	-2.14238	-2.23279	-2.24619	-2.23551	-2.23393	-2.2293	-2.22957	-2.23036	-2.22931	-2.22061	-2.22258	-2.23002	-2.23199	-2.21989	-2.22796	-2.23502	-2.22841	-2.23686	-2.22435	-2.22329
ENSG00000212719	5.10476	5.38152	2.88169	3.4166	4.85767	5.16437	3.10218	2.35062	4.90853	4.60938	3.01564	4.53378	5.06317	5.15392	6.58536	2.10596	3.73322	5.58939	3.67977	3.69274	4.08452	5.78312	4.92944	4.71975	4.5891	3.23648	2.93894	2.93511	3.55432	5.86732	3.27776	2.82647	4.56063	5.35672	4.07821	4.45069	4.27787	5.30989	5.37582	4.3463	4.82978	6.04267	4.98211	5.47593	4.10452	4.93838	4.30372	3.96631	3.76732	5.06389	4.56954	4.47523	4.57503	5.30849	4.83043	4.64042	4.54732	5.12271	5.12833	6.06182	5.19353	5.46624	4.76104	4.53266	5.16331	5.50425	6.4863	6.05189	5.17834	5.09038	5.5706	5.57614	4.87044	4.64785	4.69908	3.75202	4.04085	4.38711	4.9377	5.0155	5.03313	5.40613	5.46862	5.63686	4.76815	5.74668	5.12074	6.33544	5.55996	5.18663	5.14398	6.20319	6.43132
ENSG00000272780	0	0	0	0	0	0	0	0	0	0	0	0	0	0	0	0	0	0	0	0	0	0	0	0	0	0	0	0	0	0	0	0	0	0	0	0	0	0	0	0	0	0	0	0	0	0	0	0	0	0	0	0	0	0	0	0	0	0	0	0	0	0	0	0	0	0	0	0	0	0	0	0	0	0	0	0	0	0	0	0	0	0	0	0	0	0	0	0	0	0	0	0	0
ENSG00000266466	-0.319009	-0.230449	-0.550124	-0.577693	-0.519884	-0.157127	-0.505024	-0.53222	-0.587076	-0.584834	-0.324083	-0.572557	-0.525145	0.0846632	-0.19298	-0.564796	0.129338	-0.31309	-0.595668	-0.555448	-0.257114	0.11146	-0.303383	-0.383114	-0.50109	-0.555565	-0.540595	-0.541428	-0.53854	0.261655	-0.552436	-0.569587	-0.182088	-0.575526	-0.57815	-0.59142	-0.598048	-0.38842	-0.348628	-0.143725	-0.391774	0.527463	-0.585161	-0.588541	-0.134142	-0.286761	-0.535159	-0.576923	-0.579129	-0.563443	-0.581448	-0.572936	0.063	-0.214416	-0.582767	-0.314429	-0.234784	-0.304054	0.834706	0.297971	-0.536477	-0.328542	-0.329223	-0.308901	-0.579664	-0.343034	-0.583009	-0.148193	-0.291268	-0.58894	-0.280047	-0.574723	-0.589736	-0.0360212	0.0972466	-0.473436	-0.592407	-0.589297	-0.131269	0.0248491	-0.581801	0.165213	-0.238976	-0.260158	-0.581056	0.112627	-0.556374	-0.576418	-0.208844	-0.577438	-0.232037	-0.56779	-0.565145
ENSG00000266673	-2.19847	-2.13629	-2.18634	-2.19863	-2.18167	-2.18129	-2.17959	-2.18341	-2.15129	-2.20238	-2.19908	-2.19609	-2.18241	-2.19599	-2.20473	-2.19244	-2.14089	-2.19776	-2.20868	-2.18829	-2.19145	-2.19432	-2.19663	-2.20666	-2.17904	-2.18834	-2.18458	-2.1847	-2.18429	-2.19413	-2.18718	-2.19467	-2.18372	-2.19755	-2.19887	-2.20611	-2.21019	-2.2074	-2.20211	-2.20055	-2.20787	-2.14026	-2.20256	-2.20444	-2.19976	-2.19472	-2.18382	-2.19825	-2.19937	-2.13949	-2.20057	-2.19627	-2.18516	-2.20663	-2.20127	-2.19792	-2.18907	-2.1967	-2.18089	-2.19216	-2.184	-2.19962	-2.1997	-2.19727	-2.19964	-2.20141	-2.2014	-2.20092	-2.21403	-2.20467	-2.21288	-2.19715	-2.20513	-2.20397	-2.20356	-2.21856	-2.20669	-2.20487	-2.1472	-2.19985	-2.20076	-2.19954	-2.18951	-2.19178	-2.20037	-2.1503	-2.18869	-2.19799	-2.20613	-2.09385	-2.20825	-2.19382	-2.1926
ENSG00000266050	-2.16693	-2.15806	-2.15601	-2.16708	-2.1518	-2.15146	-2.14992	-2.15337	-2.17158	-2.17046	-2.16748	-2.16479	-2.15247	-2.1647	-2.17257	-2.1615	-2.16221	-2.11915	-2.17613	-2.15776	-2.16061	-2.1632	-2.16528	-2.17432	-2.14943	-2.15781	-2.15442	-2.15453	-2.15416	-2.16303	-2.15676	-2.16351	-2.15365	-2.16611	-2.16729	-2.17382	-2.08319	-2.17498	-2.17022	-2.16881	-2.17541	-2.16163	-2.17062	-2.17232	-2.1681	-2.16356	-2.15374	-2.16673	-2.16774	-2.16095	-2.16883	-2.16496	-2.15495	-2.17429	-2.16946	-2.16644	-2.15847	-2.16535	-2.1511	-2.16125	-2.1539	-2.16797	-2.16805	-2.11871	-2.12084	-2.16958	-2.16958	-2.07484	-2.18095	-2.17252	-2.17993	-2.16575	-2.17293	-2.17189	-2.17152	-2.1845	-2.17434	-2.12556	-2.12074	-2.12103	-2.169	-2.1679	-2.15887	-2.16091	-2.16865	-2.17069	-2.15812	-2.16651	-2.17384	-2.16697	-2.17575	-2.16275	-2.16165
ENSG00000264245	-2.13842	-2.06495	-2.12409	-2.13862	-2.11858	-2.11812	-2.11611	-2.12063	-2.14451	-2.14305	-2.13914	-2.13561	-2.11945	-2.1355	-2.14582	-2.1313	-2.07038	-2.07575	-2.15049	-2.12639	-2.13013	-2.13352	-2.13625	-2.08627	-2.11546	-2.12645	-2.12202	-1.99848	-2.12167	-2.1333	-2.12508	-2.13393	-2.121	-2.13733	-2.13889	-2.14745	-2.15227	-2.14898	-2.14273	-2.14088	-2.14953	-2.13147	-2.14326	-2.14548	-2.13996	-2.134	-2.12111	-2.13816	-2.13949	-2.13057	-2.14091	-2.13583	-2.1227	-2.14807	-2.14173	-2.13778	-2.12732	-2.13634	-2.11765	-2.13097	-2.12133	-2.13978	-2.13988	-2.13701	-2.13981	-2.1419	-2.14189	-2.14132	-2.15681	-2.14575	-2.09362	-2.13686	-2.14629	-2.14493	-2.14444	-2.16105	-2.14814	-2.08415	-2.13968	-2.14005	-2.14113	-2.13969	-2.12784	-2.13052	-2.14067	-2.08151	-2.12687	-2.13786	-2.08564	-2.07663	-2.14998	-2.13293	-2.13149
ENSG00000216100	-2.41093	-2.40891	-2.40845	-2.41096	-2.40749	-2.40741	-2.40707	-2.40785	-2.41198	-2.41173	-2.41105	-2.41044	-2.40764	-2.41042	-2.41221	-2.4097	-2.40986	-2.41078	-2.41302	-2.40885	-2.40949	-2.39937	-2.41055	-2.41261	-2.40695	-2.40886	-2.40809	-2.40811	-2.40803	-2.41004	-2.40862	-2.41015	-2.40791	-2.41074	-2.41101	-2.41249	-2.41333	-2.41276	-2.41167	-2.41135	-2.41285	-2.40973	-2.41177	-2.41215	-2.41119	-2.41016	-2.40793	-2.41088	-2.41111	-2.40957	-2.41136	-2.41048	-2.40821	-2.4126	-2.4115	-2.41082	-2.40901	-2.41057	-2.40733	-2.40964	-2.40797	-2.41116	-2.41118	-2.41068	-2.41117	-2.41153	-2.41153	-2.41143	-2.41411	-2.4122	-2.41388	-2.41066	-2.41229	-2.41205	-2.41197	-2.41554	-2.41261	-2.41224	-2.41115	-2.41121	-2.4114	-2.41115	-2.4091	-2.40956	-2.41132	-2.41178	-2.40893	-2.41083	-2.40179	-2.41094	-2.41293	-2.40998	-2.40973
ENSG00000263375	-1.78383	-1.76195	-1.75687	-1.7842	-1.63021	-1.74565	-1.74187	-1.75036	-1.67898	-1.79253	-1.78518	-1.77855	-1.74815	-1.66203	-1.79774	-1.77043	-1.77217	-1.66597	-1.80652	-1.76121	-1.76823	-1.77461	-1.77974	-1.68575	-1.74064	-1.76132	-1.75297	-1.75323	-1.75233	-1.42529	-1.75874	-1.77538	-1.75106	-1.54919	-1.78472	-1.68451	-1.80988	-1.80368	-1.79193	-1.78845	-1.80473	-1.53816	-1.79293	-1.44821	-1.78671	-1.77551	-1.75128	-1.78334	-1.78583	-1.76906	-1.78851	-1.77895	-1.75426	-1.80198	-1.79006	-1.78262	-1.76295	-1.77991	-1.74477	-1.53722	-1.75169	-1.78638	-1.78657	-1.78117	-1.78644	-1.79036	-1.79034	-1.78927	-1.81273	-1.79761	-1.81241	-1.6646	-1.79863	-1.79606	-1.79514	-1.81413	-1.80211	-1.68177	-1.78619	-1.78689	-1.78892	-1.78622	-1.76393	-1.76897	-1.78805	-1.67679	-1.7621	-1.78277	-1.80086	-1.66761	-1.68927	-1.7735	-1.77079
ENSG00000260157	-2.03923	-2.09597	-2.09292	-2.10934	-2.08669	-2.08617	-2.0839	-2.089	-2.11599	-2.04446	-2.10993	-2.10594	-2.08768	-2.10581	-2.11747	-2.10106	-2.10211	-2.10818	-2.12275	-2.09552	-2.09974	-2.10357	-2.10666	-2.12006	-2.08317	-2.09559	-2.09057	-2.09073	-2.09019	-2.10332	-2.09404	-2.10404	-2.08942	-2.10789	-2.10965	-2.11932	-2.12477	-2.12104	-2.11398	-2.11189	-2.12167	-2.10126	-2.11458	-2.1171	-2.11085	-2.10411	-2.08955	-2.10882	-2.11032	-2.10024	-2.11193	-2.10618	-2.02146	-2.12002	-2.11286	-2.10839	-2.09657	-2.10676	-2.01576	-2.10069	-2.0898	-2.11065	-2.11076	-2.10752	-2.11068	-2.11304	-2.11303	-2.11239	-2.12989	-2.1174	-2.12837	-2.10735	-2.04812	-2.04658	-2.04603	-2.13413	-2.1201	-2.11767	-2.11054	-2.04107	-2.11217	-2.04067	-2.09716	-2.10018	-2.11165	-2.11468	-2.02617	-2.10848	-2.11935	-2.03928	-2.12218	-2.03303	-2.10128
ENSG00000264617	-2.23017	-2.21892	-2.21631	-2.23036	-2.21098	-2.21054	-2.2086	-2.21296	-2.23605	-2.23464	-2.23086	-2.22745	-2.21183	-2.22734	-2.23732	-2.22328	-2.16439	-2.22936	-2.24183	-2.21854	-2.22215	-2.22542	-2.22806	-2.17975	-2.20797	-2.21859	-2.2143	-2.21444	-2.21398	-2.22521	-2.21727	-2.22582	-2.21332	-2.22911	-2.23062	-2.23889	-2.24355	-2.24037	-2.23433	-2.23254	-2.24091	-2.22345	-2.23484	-2.23699	-2.23165	-2.22589	-2.21343	-2.22991	-2.23119	-2.1628	-2.23257	-2.22766	-2.21497	-2.23949	-2.23337	-2.22954	-2.21944	-2.22815	-2.03076	-2.22296	-2.21364	-2.23148	-2.23157	-2.2288	-2.23151	-2.23352	-2.23351	-2.23296	-2.24794	-2.17747	-2.24663	-2.22866	-2.23777	-2.23645	-2.23598	-2.25382	-2.23956	-2.23748	-2.23138	-2.23174	-2.23278	-2.23139	-2.21994	-2.22252	-2.23233	-2.23492	-2.15922	-2.22962	-2.23892	-2.23021	-2.24134	-2.22486	-2.22346
ENSG00000274748	-0.964407	-1.13597	-1.12625	-1.17857	-1.10641	-1.10476	-1.09753	-1.11378	-1.18574	-1.18479	-1.18045	-1.16774	-0.886899	-0.607037	-1.18657	-1.1522	-0.932873	-0.959571	-1.18934	-1.13454	-1.148	-0.937549	-1.17003	-1.01594	-1.09518	-1.13476	-1.11878	-1.11928	-1.11756	-0.740132	-1.12982	-1.16169	-1.11512	-0.779115	-1.17955	-1.18757	-1.0354	-0.757971	-1.18457	-1.18332	-0.883641	-0.294255	-1.18493	-1.18636	-0.973151	-1.16193	-1.11554	-1.17691	-1.18168	-0.712621	-1.18334	-1.16852	-1.12125	-1.18794	-1.1839	-1.17554	-1.13789	-0.952164	-1.10308	-1.15103	-0.671017	-1.18255	-1.18262	-1.17277	-1.18257	-1.18401	-1.18401	-1.18362	-0.936553	-1.00421	-1.19198	-1.17225	-1.18686	-1.186	-0.997446	-1.19626	-1.01609	-1.18668	-0.532468	-0.804119	-0.673496	-1.18243	-0.694461	-0.926748	-1.18317	-0.833095	-1.13625	-1.17583	-1.01286	-1.17802	-1.18905	-0.935437	-1.15288
ENSG00000260458	-0.0407713	-0.074804	-0.648535	-0.678022	-0.25239	-0.248249	-0.600375	-0.627626	-0.269291	-0.685185	-0.678894	-0.672886	-0.620536	0.262822	-0.689413	-0.665144	0.514096	-0.0298708	-0.696094	-0.655103	-0.662977	0.295155	-0.673988	-0.476582	-0.596432	-0.65524	-0.636017	-0.636852	-0.633958	0.0278341	-0.652116	-0.66992	-0.629867	-0.403771	-0.67848	-0.69181	-0.698499	-0.693995	-0.684685	-0.681742	-0.485384	0.527158	-0.445161	-0.688912	-0.42248	-0.670038	-0.630571	-0.677252	-0.679461	-0.352629	-0.681786	-0.392743	0.343518	-0.476352	-0.683109	-0.676608	-0.657217	-0.396503	-0.243992	-0.664541	-0.276657	-0.679948	-0.680109	-0.675297	-0.679997	-0.683368	-0.683352	-0.23699	-0.704252	-0.689313	-0.24387	-0.67505	-0.690114	-0.688071	-0.687329	-0.446366	-0.304505	-0.283887	-0.679781	-0.423156	-0.430652	-0.0572558	0.605109	-0.663703	-0.681392	-0.445729	-0.322978	-0.676746	-0.0306705	-0.0413461	-0.488091	-0.146318	-0.359794
ENSG00000265233	-1.90558	-1.97402	-1.97034	-1.99016	-1.96283	-1.96221	-1.95947	-1.96562	-1.91388	-1.99619	-1.99087	-1.98606	-1.96402	-1.90159	-1.99997	-1.98017	-1.89712	-1.90445	-2.00634	-1.97349	-1.97858	-1.9832	-1.98692	-2.00309	-1.95858	-1.97357	-1.96752	-1.96771	-1.96705	-1.89859	-1.9717	-1.98376	-1.96613	-1.9884	-1.99053	-2.0022	-2.00877	-2.00428	-1.99576	-1.99324	-2.00504	-1.8961	-1.99648	-1.99951	-1.99198	-1.98385	-1.96629	-1.98953	-1.99134	-1.97918	-1.99328	-1.98635	-1.96845	-2.00304	-1.9944	-1.98901	-1.97475	-1.90274	-1.96157	-1.97973	-1.96659	-1.99174	-1.99187	-1.98796	-1.99178	-1.99462	-1.82599	-1.99383	-2.01496	-1.91557	-2.01312	-1.98776	-2.00062	-1.99875	-1.99809	-2.01705	-2.00314	-2.00021	-1.9916	-1.99211	-1.99358	-1.90731	-1.80685	-1.97911	-1.99295	-1.9966	-1.97413	-1.98912	-1.83362	-1.98995	-2.00564	-1.9824	-1.98043
ENSG00000265019	-2.13851	-2.12677	-2.12405	-2.13871	-2.11849	-2.11803	-2.116	-2.12055	-2.14465	-2.08079	-2.13924	-2.13567	-2.11937	-2.13556	-2.14597	-2.06893	-2.13225	-2.07528	-2.15068	-2.12637	-2.13014	-2.13356	-2.13632	-2.14828	-2.11534	-2.06404	-2.12196	-2.1221	-2.12161	-2.07095	-2.12505	-2.13398	-2.12093	-2.13741	-2.13899	-2.14762	-2.15248	-2.14916	-2.14286	-2.14099	-2.14972	-2.06911	-2.14339	-2.14563	-2.14006	-2.13405	-2.12105	-2.13824	-2.13958	-2.13059	-2.07863	-2.13589	-2.12265	-2.14825	-2.14185	-2.13786	-2.12731	-2.01163	-2.11756	-2.13099	-2.12127	-2.13988	-2.07759	-2.13708	-2.13991	-2.14201	-2.142	-2.14143	-2.15706	-2.1459	-2.1557	-2.13694	-2.14645	-2.14507	-2.08219	-2.16135	-2.14831	-2.14615	-2.13978	-2.14015	-2.14124	-2.13979	-2.12784	-2.13054	-2.14077	-2.14348	-2.12685	-2.13794	-2.14765	-2.13855	-2.15017	-2.13297	-2.13151
ENSG00000263563	2.6868	2.35809	1.59633	1.41511	2.81033	2.19531	1.31204	1.27487	2.38429	2.23794	1.40898	2.1702	2.5213	1.87228	1.33339	1.19047	1.18347	2.25044	1.4682	1.56632	2.28579	2.45199	1.44329	1.50024	1.71222	2.49914	1.62369	2.46049	2.1266	2.55912	1.23894	1.70687	2.62638	1.84017	1.8133	1.50927	2.04315	1.78478	1.74855	1.3888	2.18827	1.50177	1.73976	1.53653	2.96211	2.63496	2.85932	2.11784	2.58417	2.88767	2.46847	2.49888	1.88728	1.66178	2.04588	1.83249	1.55432	2.01675	1.97237	1.50802	2.13316	1.79814	1.61707	2.00392	2.49451	2.35813	1.76262	2.37135	1.76312	1.84182	2.45687	1.84835	2.89411	2.65859	3.19628	2.23211	2.63736	2.3501	2.85494	3.01224	2.37566	1.79964	1.80301	2.27746	1.60552	1.56679	1.5602	2.54115	2.04368	1.638	1.76742	2.46556	2.38481
ENSG00000263725	-2.0035	-1.91301	-2.06201	-2.07991	-2.05523	-2.05467	-2.05219	-2.05775	-2.011	-2.0092	-2.08056	-2.07621	-1.98014	-2.07606	-2.08878	-2.07089	-2.07203	-2.07865	-2.09453	-2.06485	-2.06946	-2.07363	-2.00083	-2.0916	-2.05139	-2.06493	-2.05946	-2.05963	-1.98288	-1.99719	-2.06324	-2.07414	-2.05821	-2.07833	-2.08025	-2.09079	-2.09673	-2.09267	-2.08497	-2.0827	-2.09336	-2.07111	-2.08563	-2.08837	-2.08156	-2.07422	-2.05835	-2.07935	-2.08098	-2.07	-2.08273	-2.07648	-2.0603	-2.09155	-2.08375	-2.07888	-2.066	-2.0771	-2.05409	-2.07049	-2.05862	-2.08134	-2.08146	-2.07793	-2.08138	-2.08395	-2.08393	-2.08323	-2.10232	-2.0887	-2.10065	-2.07775	-2.08936	-2.08768	-2.08708	-2.10629	-2.09164	-2.01283	-2.08122	-2.08168	-2.083	-2.08123	-2.06664	-2.06993	-2.08243	-2.08573	-2.06544	-2.07898	-2.09083	-2.07972	-1.94157	-1.99674	-2.07113
ENSG00000263609	-1.6575	-1.63622	-1.74438	-1.77096	-1.73431	-1.73347	-1.7298	-1.73805	-1.66863	-1.77906	-1.54572	-1.76546	-1.7359	-1.76525	-1.78413	-1.75757	-1.75925	-1.65598	-1.79267	-1.7486	-1.75543	-1.76163	-1.65352	-1.47138	-1.7286	-1.74871	-1.74059	-1.74084	-1.73997	-1.76122	-1.7462	-1.76238	-1.73873	-1.76861	-1.77146	-1.78711	-1.79593	-1.7899	-1.77848	-1.7751	-1.79092	-1.75789	-1.77944	-1.78351	-1.7734	-1.64941	-1.73894	-1.77012	-1.77254	-1.75624	-1.77515	-1.76586	-1.74184	-1.78825	-1.77665	-1.76942	-1.7503	-1.76679	-1.61952	-1.75697	-1.73934	-1.77308	-1.77326	-1.76801	-1.77314	-1.77695	-1.66384	-1.77589	-1.7977	-1.784	-1.69589	-1.76775	-1.78499	-1.78249	-1.6685	-1.72133	-1.78837	-1.78445	-1.5467	-1.66048	-1.66245	-1.54673	-1.75125	-1.75614	-1.7747	-1.7796	-1.74946	-1.76957	-1.67407	-1.77068	-1.79173	-1.64746	-1.75791
ENSG00000264956	-0.409235	-0.349778	-1.14135	-1.19383	-1.12145	-1.1198	-1.11254	-1.12884	-0.604585	-1.2014	-1.19572	-1.18297	-1.1246	-0.96051	-1.20321	-1.16739	-0.94738	-0.792828	-1.20603	-1.14967	-1.16317	-1.17541	-0.965083	-1.03014	-1.11019	-0.926549	-1.13386	-1.13436	-0.909293	-0.588541	-1.14494	-1.1769	-1.13018	-0.790398	-1.19482	-1.20423	-1.20703	-1.20515	-1.20118	-1.1999	-1.20548	-1.16801	-1.20154	-0.731923	-1.19865	-0.9538	-1.13061	-1.19217	-1.19696	-1.16476	-1.19992	-1.18375	-1.13633	-1.02996	-1.2005	-1.19079	-0.706355	-1.1856	-0.894774	-1.16621	-1.1314	-1.19803	-1.19838	-0.969659	-1.19813	-1.20061	-0.997669	-0.82709	-1.2094	-1.20317	-1.20873	-1.18749	-1.02103	-1.20264	-1.20232	-1.10082	-1.20465	-0.867455	-1.19766	-1.199	-0.993469	-1.19771	-0.931573	-1.16457	-1.19975	-0.589438	-1.15138	-1.19109	-1.20425	-0.801045	-1.03918	-1.17329	-1.16807
ENSG00000266691	-1.69941	-1.54358	-1.66901	-1.69983	-1.65732	-1.65635	-1.65209	-1.66166	-1.45001	-1.70922	-1.70094	-1.69345	-1.65917	-1.43089	-1.7151	-1.6843	-1.5551	-1.69765	-1.725	-1.67389	-1.68182	-1.55785	-1.69479	-1.71995	-1.65071	-1.67402	-1.66461	-1.6649	-1.66389	-1.03276	-1.67111	-1.68988	-1.66245	-1.6971	-1.70041	-1.71855	-1.72732	-1.7218	-1.70854	-1.70462	-1.72298	-1.68467	-1.70967	-1.58323	-1.70266	-1.69002	-1.6627	-1.69885	-1.70166	-1.68275	-1.70468	-1.69391	-1.40375	-1.47058	-1.70643	-1.69804	-1.67587	-1.69499	-1.65536	-1.6836	-1.66316	-1.70229	-1.7025	-1.69641	-1.70235	-1.70677	-1.70675	-1.70555	-1.72851	-1.71495	-1.72822	-1.6961	-1.7161	-1.7132	-1.58101	-1.73003	-1.72002	-1.71547	-1.57092	-1.57171	-1.70515	-1.57095	-1.67697	-1.68265	-1.70417	-1.44754	-1.6749	-1.69822	-1.58747	-1.43719	-1.72392	-1.68776	-1.6847
ENSG00000222770	-2.35022	-2.34535	-2.34422	-2.3503	-2.34192	-2.34173	-2.34088	-2.34277	-2.32689	-2.35216	-2.35052	-2.34905	-2.34228	-2.349	-2.35332	-2.34724	-2.34763	-2.34987	-2.35527	-2.34519	-2.34675	-2.34817	-2.34931	-2.35428	-2.34061	-2.34521	-2.34335	-2.34341	-2.34321	-2.34808	-2.34464	-2.34834	-2.31705	-2.34977	-2.35042	-2.354	-2.35602	-2.35464	-2.35202	-2.35125	-2.35487	-2.34731	-2.35225	-2.35318	-2.35086	-2.34837	-2.34298	-2.35011	-2.35067	-2.32105	-2.35126	-2.34914	-2.34364	-2.35426	-2.35161	-2.34995	-2.34558	-2.34935	-2.34153	-2.3471	-2.34307	-2.35079	-2.35083	-2.34963	-2.3508	-2.35168	-2.35167	-2.35143	-2.35792	-2.35329	-2.35735	-2.34957	-2.35352	-2.35294	-2.35274	-2.36136	-2.35429	-2.35339	-2.35075	-2.3509	-2.35135	-2.35075	-2.34579	-2.34691	-2.35116	-2.3264	-2.34539	-2.34999	-2.35401	-2.35024	-2.35506	-2.34792	-2.34732
ENSG00000178130	-0.698286	-0.819283	-1.04941	-1.10416	-1.02797	-0.785562	-1.01838	-1.03594	-0.913621	-1.10767	-1.10459	-1.09425	-1.03137	-0.374972	-1.10972	-1.07746	-1.08105	-0.873918	-1.1129	-1.05838	-1.07292	-1.08611	-1.09672	-0.784058	-1.01584	-1.05861	-1.04134	-1.04188	-1.04002	-0.647813	-1.05328	-1.08771	-1.03738	-1.10095	-1.10439	-1.11087	-0.952768	-1.11191	-1.10743	-1.10599	-1.11228	-0.837508	-1.10783	-1.10948	-0.888	-1.08797	-1.03783	-1.10378	-1.10487	-1.07463	-1.10602	-1.0951	-1.04401	-0.932295	-1.10666	-1.10268	-0.821366	-0.866244	-1.02437	-0.835563	-1.03869	-1.10511	-0.437155	-1.09969	-0.563692	-1.10679	-1.10678	-0.89587	-0.973073	-1.10967	-0.840741	-1.09912	-1.11005	-0.915867	-0.913234	-1.00541	-0.93264	-0.921547	-1.10503	-1.10533	-0.723514	-0.886462	0.0906414	-1.07443	-0.892128	-1.1079	-1.06022	-0.408898	-0.929274	-0.879194	-1.11257	-1.08382	-0.459654
ENSG00000264811	-1.23097	-1.02002	-1.36735	-1.40907	-1.35153	-1.35022	-1.34445	-1.35741	-1.25556	-1.24855	-1.41057	-1.40044	-1.35404	-0.890062	-1.42784	-1.38805	-1.21316	-1.22858	-1.42975	-1.37397	-1.20716	-1.39443	-1.40226	-1.02437	-1.34258	-1.37414	-1.3614	-1.3618	-1.36042	-1.39378	-1.3702	-1.39561	-1.35848	-1.40538	-1.40986	-1.42853	-1.43042	-1.42915	-1.42087	-1.41556	-1.42937	-0.855933	-1.42239	-1.26014	-1.4129	-1.21826	-1.35881	-1.40775	-1.41155	-1.38596	-1.41564	-1.40106	-1.36336	-1.42879	-1.41801	-1.40666	-1.1991	-1.40252	-1.34888	-1.38711	-1.35944	-1.4124	-1.41269	-1.40444	-1.23495	-1.41848	-1.41845	-1.23997	-1.43201	-1.42781	-1.19016	-1.22649	-1.42804	-1.42717	-1.42577	-1.33483	-1.27218	-1.42791	-1.41211	-1.41318	-1.41627	-1.41215	-0.667979	-1.38581	-1.41494	-0.976505	-1.37533	-1.40689	-1.42854	-1.23109	-1.04216	-1.2152	-1.38859
ENSG00000265567	-1.93336	-1.91395	-1.90945	-1.72735	-1.79709	-1.79633	-1.89614	-1.90367	-1.94352	-1.83791	-1.93457	-1.92868	-1.90171	-1.92848	-1.9457	-1.92148	-1.81985	-1.93198	-1.95349	-1.91329	-1.91953	-1.82201	-1.82657	-1.94953	-1.89505	-1.91339	-1.90599	-1.90622	-1.80225	-1.82164	-1.91111	-1.92587	-1.90429	-1.93155	-1.93415	-1.94843	-1.95647	-1.95098	-1.94055	-1.93747	-1.9519	-1.92177	-1.94143	-1.94514	-1.93592	-1.92598	-1.90449	-1.93293	-1.93514	-1.92026	-1.93751	-1.92904	-1.90713	-1.84629	-1.93889	-1.93229	-1.91485	-1.92989	-1.89872	-1.92093	-1.90485	-1.93563	-1.93579	-1.931	-1.93568	-1.93916	-1.93914	-1.93819	-1.96368	-1.94559	-1.96179	-1.93076	-1.94649	-1.73788	-1.9434	-1.96507	-1.94958	-1.946	-1.93546	-1.93608	-1.93788	-1.83231	-1.91571	-1.92018	-1.93711	-1.73524	-1.81091	-1.93243	-1.94848	-1.93344	-1.95264	-1.82104	-1.92179
ENSG00000264562	-1.30742	-0.580257	-1.4408	-1.4816	-1.42533	-1.42405	-1.41841	-1.43108	-1.05932	-1.49404	-1.48307	-1.47316	-1.25416	-1.2992	-1.50181	-1.46104	-1.46363	-1.47871	-1.35543	-1.44727	-1.45776	-1.46728	-1.47494	-1.34506	-1.41657	-1.27381	-1.43498	-1.26174	-1.43402	-1.1194	-1.44359	-1.46844	-1.2585	-1.47799	-1.48237	-1.50437	-1.50624	-1.50499	-1.49314	-1.48795	-1.5052	-1.46153	-1.49463	-1.50087	-1.31173	-1.46862	-1.43245	-1.48031	-1.14184	-1.459	-1.48803	-1.47377	-1.08965	-1.50462	-1.49034	-1.47924	-1.44988	-1.4752	-1.42274	-1.46013	-1.43306	-1.48486	-1.48514	-1.47708	-1.31132	-1.4908	-1.49077	-1.31555	-1.50781	-1.33429	-1.50736	-1.47667	-1.50314	-1.49931	-1.18267	-1.40864	-1.50465	-1.33541	-1.31095	-1.48562	-1.48864	-1.31099	-1.45134	-1.45886	-1.48734	-1.32277	-1.4486	-1.47947	-1.20609	-1.48117	-1.50538	-1.46563	-1.46157
ENSG00000266806	-1.36053	-1.49683	-1.48951	-1.52896	-1.47455	-1.13752	-1.46785	-1.48011	-1.54495	-1.37309	-1.53038	-1.5208	-1.30902	-1.35258	-1.54851	-1.50908	-1.51158	-1.52617	-1.55351	-1.49576	-1.50591	-1.34722	-1.35462	-1.55264	-1.46608	-1.49592	-1.48388	-1.31636	-1.48295	-1.34661	-1.4922	-1.51623	-1.48111	-1.52547	-1.5297	-1.5524	-1.41318	-1.55297	-1.54012	-1.5351	-1.55317	-0.837969	-1.54156	-1.5476	-1.53259	-1.34852	-1.48143	-1.52771	-1.53131	-1.17131	-1.53518	-1.52138	-1.48574	-1.55263	-1.53741	-1.35878	-1.49829	-1.35487	-1.47204	-1.1724	-1.48202	-1.53211	-1.53238	-1.52459	-1.3643	-1.53786	-1.53783	-1.53628	-1.55558	-1.54832	-1.55516	-1.52419	-1.54979	-1.38126	-1.54476	-1.22231	-1.39584	-1.38625	-1.53184	-1.53285	-1.53577	-1.36398	-1.4997	-1.33907	-1.36662	-1.37389	-1.49705	-1.5269	-1.55241	-1.52854	-1.55333	-1.51352	-1.50959
ENSG00000276399	0.137234	-0.13942	-0.454398	-0.481844	-0.422068	-0.419386	-0.407598	-0.43408	0.404435	-0.488992	-0.482716	-0.476687	-0.0771242	0.00351817	-0.493188	-0.468865	-0.182538	-0.0194305	-0.147722	-0.459402	-0.466666	-0.192441	-0.477796	-0.125763	-0.403767	-0.459521	-0.0993988	-0.443045	-0.440233	0.895863	-0.456777	-0.473697	0.17723	-0.47967	-0.482302	-0.495558	-0.0326938	-0.497713	-0.488495	-0.485562	-0.300932	0.233392	-0.489318	-0.492691	-0.239114	-0.473817	-0.436941	-0.481072	0.12316	-0.169723	-0.485606	-0.477067	0.155547	-0.496443	-0.486925	-0.480427	0.0983391	-0.00579086	-0.416644	0.857926	0.385639	-0.483771	-0.483932	-0.218249	-0.48382	-0.487184	-0.252317	-0.0587981	-0.507766	-0.103232	-0.191096	-0.478863	-0.493881	0.0537607	-0.491121	-0.516659	-0.49654	-0.105577	0.120604	-0.484214	-0.48596	0.12043	0.0920543	0.0602692	0.244758	0.424621	-0.460341	0.287407	-0.495601	0.136648	-0.303576	-0.471886	-0.469218
ENSG00000266746	0	0	0	0	0	0	0	0	0	0	0	0	0	0	0	0	0	0	0	0	0	0	0	0	0	0	0	0	0	0	0	0	0	0	0	0	0	0	0	0	0	0	0	0	0	0	0	0	0	0	0	0	0	0	0	0	0	0	0	0	0	0	0	0	0	0	0	0	0	0	0	0	0	0	0	0	0	0	0	0	0	0	0	0	0	0	0	0	0	0	0	0	0
ENSG00000261020	1.27866	0.942008	-0.194582	-0.234236	-0.178051	0.227291	-0.162169	-0.18427	0.355608	0.00868201	-0.235537	-0.226577	0.506488	1.27169	-0.251279	-0.215063	0.337511	0.452475	0.277615	-0.201283	-0.211845	0.512685	-0.22822	-0.0284937	-0.157554	-0.201456	-0.188441	-0.188854	-0.187421	1.39991	0.160908	-0.222162	-0.185388	0.275099	-0.234919	-0.254876	-0.264936	0.145565	-0.244194	-0.239791	-0.259331	1.51618	0.00708239	-0.250526	0.24439	0.081612	-0.185738	-0.233086	0.704081	0.557698	-0.239858	-0.22714	0.461846	-0.256224	-0.241836	-0.232126	-0.203949	0.0619766	-0.173064	1.37768	-0.186395	-0.237111	-0.237352	-0.230172	-0.237185	0.0175192	-0.242199	0.0220081	-0.273617	0.179648	-0.0777083	0.280706	-0.0154433	0.488345	0.193938	-0.287509	-0.25637	-0.0132729	0.247579	-0.237774	-0.240387	0.570991	-0.205431	0.111722	-0.239269	0.746468	0.406189	0.60092	0.31617	0.590957	0.284047	0.328627	-0.215579
ENSG00000266885	2.94294	2.29976	0.752582	0.63934	1.82379	3.45065	0.816907	0.780428	1.63654	1.3563	0.635424	0.662103	2.48596	3.21018	0.586777	0.695463	2.16545	3.10421	0.5544	0.734177	0.704613	1.87285	0.657262	1.89109	0.82219	0.7337	0.769232	1.18876	1.19532	2.87759	0.744632	0.675012	1.2046	1.24895	0.637285	0.575305	1.02186	1.25304	0.608971	0.944008	0.560896	3.2457	0.914921	1.12184	2.0853	2.42447	0.776496	0.977924	0.961329	1.58721	0.622308	0.660447	2.26963	0.857714	0.616246	0.645661	2.01224	1.00097	1.58189	3.47166	2.55814	0.630664	0.629935	1.4659	2.18495	1.54556	2.03855	1.557	0.513009	1.30867	0.976918	0.652577	1.59964	1.48636	1.97749	0.675969	1.08203	1.30446	1.41691	1.86117	0.940961	2.09169	2.83468	2.32015	0.946673	2.47253	1.42207	2.91001	1.2787	1.23087	1.3903	2.69142	1.06368
ENSG00000266529	4.34523	3.64885	1.25735	1.07264	2.36304	3.70366	1.35904	1.30159	3.32316	2.1527	1.41266	1.11052	3.39412	4.31312	0.983355	1.16528	3.41443	4.24224	0.926844	1.22789	1.56533	2.88528	1.1025	2.03214	3.01458	1.93622	1.28384	1.28208	1.71172	4.46937	1.24464	1.13181	2.30746	2.56061	1.0692	0.963476	2.17606	1.25189	2.88701	1.38374	2.12849	4.42148	1.01484	0.987463	2.22765	3.29163	1.72151	1.07841	2.89993	2.96868	1.38329	1.46827	2.48049	2.28183	1.36965	2.42264	3.34035	2.3164	4.99092	3.30982	2.69651	1.40202	1.05687	1.72448	2.23117	2.4408	2.5519	3.72863	1.12954	2.08797	2.09709	2.30345	1.75031	1.77903	2.37492	1.76329	2.0314	2.86675	2.89437	2.79706	2.33742	3.12086	1.90793	3.53228	2.47292	4.24969	3.50931	3.47808	2.59105	3.40481	2.60494	3.17292	4.08857
ENSG00000256618	11.2258	12.3399	11.651	16.6052	11.8366	12.7989	10.445	17.3945	10.6431	11.7468	9.76546	16.8074	11.4577	10.5857	9.76937	17.1324	11.3746	12.0204	9.59801	16.5474	11.1912	10.8265	9.52108	16.361	12.5526	11.3785	10.2063	16.8892	11.3518	11.457	10.5745	16.7797	10.9901	10.979	9.5556	16.6515	10.8741	11.4331	9.59981	16.4553	10.8554	10.7206	10.8238	16.9654	11.4989	11.1954	11.715	17.2001	11.554	11.3064	11.1103	17.359	11.1969	11.0505	11.0424	17.2826	11.2152	11.2493	12.7946	17.4305	11.2117	10.7043	10.9838	16.5113	10.8501	11.0519	11.0309	16.4965	10.5394	10.5428	10.5631	16.9486	10.5876	10.5837	10.87	17.0559	10.4757	10.4603	10.5258	16.8583	10.7599	10.704	11.1371	17.2628	10.6943	11.2809	11.3197	17.0943	10.9815	10.6829	10.9681	11.0163	17.0702
ENSG00000243655	-2.18447	-2.21995	-2.21804	-2.2283	-2.21415	-2.21382	-2.2124	-2.21559	-2.18877	-2.23143	-2.22867	-2.22618	-2.21476	-2.2261	-2.23339	-2.22313	-2.1364	-2.22758	-2.23669	-2.17597	-2.22231	-2.2247	-2.22663	-2.23501	-2.21194	-2.21971	-2.21657	-2.21667	-2.21633	-2.22454	-2.21874	-2.22499	-2.21585	-2.2274	-2.2285	-2.23454	-2.23795	-2.23562	-2.23121	-2.2299	-2.23602	-2.22325	-2.1442	-2.23315	-2.22925	-2.22504	-2.21594	-2.22798	-2.22892	-2.22262	-2.22992	-2.22633	-2.21706	-2.23498	-2.2305	-2.22771	-2.22032	-2.22669	-2.21349	-2.2229	-2.21609	-2.22913	-2.22919	-2.22717	-2.22915	-2.23062	-2.23061	-2.23021	-2.24116	-2.23334	-2.2402	-2.22706	-2.23373	-2.23276	-2.23242	-2.2453	-2.23503	-2.23351	-2.22905	-2.22932	-2.23008	-2.22906	-2.22069	-2.22258	-2.22975	-2.23164	-2.22	-2.22777	-2.23457	-2.2282	-2.19264	-2.22429	-2.22326
ENSG00000264168	1.99966	1.13157	0.541875	0.475486	1.67516	1.49182	0.581742	2.05759	1.78541	1.65673	0.473283	0.488417	1.23901	1.82151	0.446474	0.507752	1.25102	2.08965	0.429215	0.530744	0.513133	1.39203	1.00176	1.3687	1.29968	0.530457	1.20084	0.920935	0.55374	1.53652	0.537051	0.495845	1.21593	0.76539	0.474329	0.440304	1.08058	0.661645	0.919158	0.466067	0.838465	1.9126	1.08023	0.447763	1.27919	1.64574	0.556524	0.757559	0.745135	1.59029	0.465953	0.487468	1.19076	0.437989	0.462591	1.16292	0.526306	1.18533	0.970718	1.5823	1.77977	0.470615	0.470207	0.991779	0.470491	1.37379	0.9296	1.7791	0.600396	0.446733	1.32469	0.482979	0.444673	1.42853	1.06302	0.543468	0.668613	0.686828	0.957347	0.952622	0.939051	1.63441	1.49627	1.83202	0.73422	2.0733	0.52848	0.760396	1.15503	0.972869	1.33433	1.4026	1.81063
ENSG00000263914	2.74095	2.87351	0.825105	0.717499	1.60851	1.86775	0.886954	0.851817	1.90361	1.21325	0.713809	0.738991	1.84138	2.76325	0.668159	0.770615	2.64952	2.92462	0.637977	0.807501	1.63552	1.75059	0.734414	1.91966	1.3344	1.70517	0.841065	0.839997	1.25058	2.99742	0.817495	0.75121	0.848942	1.30016	1.27608	0.657446	1.52012	1.45297	1.40829	1.00764	1.11934	3.15312	1.39916	0.670386	1.7668	2.52435	0.848039	1.04021	1.465	2.4388	1.00731	0.737424	1.77762	1.60183	0.695771	0.723459	2.5227	1.84307	3.7587	2.52017	2.17607	0.709327	0.708641	1.50916	0.709119	0.995679	0.694721	1.7385	0.599643	1.51248	1.03829	1.05597	1.16564	0.960567	1.79618	1.28775	1.60048	1.64322	2.20993	1.89147	1.24204	2.2096	1.67866	2.4401	1.24904	3.01779	1.46835	1.29201	1.83767	2.23982	1.43482	1.36955	1.94797
ENSG00000273754	1.18998	0.454888	0.803419	0.411704	1.1373	0.863938	1.4013	1.10824	0.621486	0.980027	0.409943	1.08648	0.484515	1.08822	0.611298	2.33635	0.952492	1.20364	0.741678	0.456433	1.17003	0.714187	0.419852	0.593954	1.18237	1.39644	1.08877	0.473383	0.475341	1.27589	1.04655	1.11166	1.10302	0.680558	1.03851	1.26216	0.370204	1.13627	1.24069	0.404186	1.01775	1.56537	0.396554	0.613889	1.58922	1.11066	1.10139	1.0491	0.863273	1.32312	0.650434	0.421315	0.817243	0.766927	0.998266	0.676742	1.9574	1.35395	0.492045	0.73746	0.476743	0.407812	0.658975	0.892917	1.29163	0.995995	0.835321	0.841873	0.805329	0.611818	0.93415	0.417708	0.936196	1.08679	0.622047	0.97763	0.381774	0.609959	0.40815	0.856608	1.14624	0.408106	0.766892	0.741657	0.652441	0.975969	1.22169	0.414283	0.598662	0.875365	0.888326	1.1268	0.436996
ENSG00000240103	4.14134	3.80714	2.36256	1.81532	3.81916	3.5271	1.82178	2.43592	3.13804	3.25147	1.49584	2.51271	3.69985	4.0335	2.11233	1.60513	4.41706	3.87495	1.61384	2.03379	3.07325	3.60229	1.85696	2.48878	4.15984	3.29013	2.84261	2.40346	3.02237	4.71639	1.69335	1.898	2.86789	2.62471	1.81053	1.38396	2.92042	3.01196	1.44696	2.21848	2.4539	4.83083	3.54855	2.7713	2.91847	3.65433	3.82819	2.96692	2.93113	3.06133	2.21788	2.66201	3.27708	2.6017	3.64733	3.40535	3.46803	3.51759	4.29281	3.74675	3.43514	2.81568	3.59637	3.27487	3.11094	3.28491	3.59033	3.1519	2.56812	3.24019	3.0799	3.50192	2.26515	3.19731	3.34174	2.6397	2.70171	3.16665	3.27649	2.91588	3.23471	4.02424	3.70222	3.46329	2.99707	4.11932	3.87331	3.07438	3.65623	3.84744	3.49185	3.97283	3.43496
ENSG00000241225	0	0	0	0	0	0	0	0	0	0	0	0	0	0	0	0	0	0	0	0	0	0	0	0	0	0	0	0	0	0	0	0	0	0	0	0	0	0	0	0	0	0	0	0	0	0	0	0	0	0	0	0	0	0	0	0	0	0	0	0	0	0	0	0	0	0	0	0	0	0	0	0	0	0	0	0	0	0	0	0	0	0	0	0	0	0	0	0	0	0	0	0	0
ENSG00000263483	4.14345	4.13189	1.15682	0.995295	1.98265	3.47941	1.24672	1.19586	3.41112	2.1828	1.59101	1.02819	3.04165	4.10531	0.918275	1.07598	3.27945	4.11902	0.869973	1.13089	1.759	2.94447	1.02122	1.43107	1.25407	1.52694	1.59843	1.59619	2.38542	4.39099	1.14563	1.40856	2.19033	1.3558	1.59556	1.63885	2.26808	1.77325	0.95099	0.970806	1.40641	4.26789	1.89528	0.921801	2.58791	3.22637	1.19036	1.0003	2.50047	2.93919	0.970509	1.02581	2.15309	2.87583	1.75249	2.64615	1.51301	2.20683	1.66937	2.72592	2.72844	0.982689	1.31687	2.03272	2.84692	2.07683	1.74941	3.55016	1.28404	2.2343	2.27091	1.01445	1.6616	1.85935	2.26675	0.96314	1.19401	2.99242	2.68697	2.58534	2.8099	2.92393	2.69209	3.45571	2.82288	2.95216	2.26376	3.28916	2.29566	2.80546	2.01897	2.43137	1.7333
ENSG00000264316	4.78292	4.39952	1.42129	1.82832	3.05745	4.22747	1.52937	1.46828	4.06916	3.32464	1.21854	1.61562	3.51655	4.24735	1.4411	1.32363	3.92476	4.2707	1.36383	1.77836	2.43064	3.35221	1.2571	2.009	2.98054	2.69328	1.44943	1.44755	2.63804	5.16112	1.80178	1.64499	2.44412	2.07331	1.22184	1.10988	2.18327	2.75051	1.17121	1.78332	2.81116	4.47745	2.99002	1.13528	3.29709	3.47811	1.87303	1.23159	3.09943	3.51457	1.78277	1.88435	2.79041	2.92429	1.76648	2.40686	3.81302	3.33928	3.08273	2.21549	3.87245	1.54351	1.54183	2.42599	2.9236	3.46914	2.44165	3.53821	1.95283	2.21207	3.10582	2.42958	1.43321	3.26777	3.09811	1.49842	2.0083	2.98422	3.3054	3.47257	3.05162	2.92694	3.35974	2.7364	2.89948	3.69971	1.3836	3.7438	2.70973	3.12917	2.11139	3.57535	2.71087
ENSG00000275480	-1.75533	-1.84144	-1.83681	-1.86173	-1.82736	-1.82658	-1.82313	-1.83087	-1.76577	-1.86933	-1.86263	-1.85657	-1.82886	-1.85637	-1.87408	-1.84917	-1.85076	-1.75391	-1.88209	-1.84076	-1.84717	-1.42873	-1.85766	-1.87801	-1.82201	-1.84086	-1.83325	-1.83349	-1.83267	-1.74654	-1.83851	-1.85369	-1.83151	-1.85953	-1.8622	-1.87688	-1.88515	-1.8795	-1.86878	-1.86561	-1.88045	-1.84947	-1.86969	-1.87351	-1.43977	-1.85381	-1.83171	-1.86094	-1.86322	-1.84793	-1.86566	-1.85695	-1.83443	-1.87795	-1.86707	-1.86029	-1.84236	-1.85782	-1.82577	-1.84861	-1.83208	-1.86372	-1.86389	-1.85897	-1.86378	-1.86735	-1.86733	-1.7603	-1.88972	-1.87397	-1.88946	-1.85872	-1.87489	-1.87255	-1.87171	-1.74631	-1.87806	-1.87438	-1.86355	-1.75812	-1.86604	-1.86357	-1.84325	-1.84784	-1.75918	-1.76377	-1.52338	-1.86043	-1.87693	-1.86147	-1.88122	-1.85198	-1.8495
ENSG00000264930	-2.31914	-2.3143	-2.31318	-2.31922	-2.31088	-2.31069	-2.30986	-2.31174	-2.32167	-2.32106	-2.31944	-2.31797	-2.31125	-2.2922	-2.32222	-2.31618	-2.31656	-2.31879	-2.32416	-2.31413	-2.31569	-2.3171	-2.31823	-2.27172	-2.30959	-2.31416	-2.31231	-2.31237	-2.31217	-2.29128	-2.31359	-2.31727	-2.31189	-2.31869	-2.31933	-2.32289	-2.3249	-2.32353	-2.32093	-2.32016	-2.32376	-2.31625	-2.32115	-2.32208	-2.31978	-2.3173	-2.31194	-2.31903	-2.31958	-2.31587	-2.32017	-2.31806	-2.3126	-2.32315	-2.32052	-2.31887	-2.31452	-2.31827	-2.3105	-2.31604	-2.31203	-2.3197	-2.31974	-2.31855	-2.31972	-2.32058	-2.32058	-2.32034	-2.32679	-2.32219	-2.32623	-2.31849	-2.32241	-2.32184	-2.32164	-2.32994	-2.32318	-2.32229	-2.31966	-2.29409	-2.32026	-2.31967	-2.31474	-2.31585	-2.32007	-2.32119	-2.31433	-2.3189	-2.32291	-2.31916	-2.32395	-2.31686	-2.31625
ENSG00000264262	-2.35049	-2.34498	-2.34371	-2.35059	-2.3411	-2.31159	-2.33993	-2.34207	-2.35338	-2.35268	-2.35083	-2.34916	-2.34151	-2.34911	-2.354	-2.34712	-2.34756	-2.3501	-2.35621	-2.3448	-2.34657	-2.34817	-2.34946	-2.32579	-2.33962	-2.34482	-2.34272	-2.34279	-2.34256	-2.34807	-2.34418	-2.34837	-2.34224	-2.34998	-2.35072	-2.35477	-2.35705	-2.35549	-2.35253	-2.35166	-2.35576	-2.3472	-2.35278	-2.35384	-2.35122	-2.3484	-2.3423	-2.35037	-2.351	-2.34677	-2.35167	-2.34927	-2.34305	-2.35506	-2.35206	-2.35019	-2.34524	-2.34951	-2.31137	-2.34696	-2.3424	-2.35114	-2.35118	-2.34982	-2.35115	-2.35214	-2.35213	-2.35186	-2.3592	-2.35396	-2.35856	-2.34976	-2.35422	-2.35357	-2.35334	-2.36311	-2.3551	-2.35408	-2.35109	-2.35127	-2.35178	-2.3511	-2.34548	-2.34675	-2.35156	-2.35282	-2.34502	-2.35023	-2.3255	-2.35051	-2.35597	-2.34789	-2.34721
ENSG00000265114	-2.31924	-2.31419	-2.31302	-2.31932	-2.31063	-2.31043	-2.30956	-2.31152	-2.32188	-2.32125	-2.31955	-2.31802	-2.31101	-2.31797	-2.32245	-2.31615	-2.31655	-2.31888	-2.32447	-2.31402	-2.31564	-2.29029	-2.3183	-2.32344	-2.30928	-2.31405	-2.31212	-2.31218	-2.31197	-2.29019	-2.31345	-2.31729	-2.31168	-2.31877	-2.31944	-2.32315	-2.32525	-2.32382	-2.32111	-2.32031	-2.32406	-2.31622	-2.32134	-2.3223	-2.3199	-2.31732	-2.31173	-2.31913	-2.3197	-2.31583	-2.32032	-2.31811	-2.31242	-2.2966	-2.32068	-2.31896	-2.31442	-2.31834	-2.31023	-2.31601	-2.31183	-2.31983	-2.31987	-2.31863	-2.31984	-2.32075	-2.32074	-2.32049	-2.32721	-2.32242	-2.32663	-2.31856	-2.32265	-2.32206	-2.32185	-2.3305	-2.32345	-2.32252	-2.29296	-2.31995	-2.32041	-2.31979	-2.31465	-2.31581	-2.32021	-2.29455	-2.31423	-2.319	-2.32317	-2.31926	-2.32425	-2.31686	-2.31623
ENSG00000264431	-1.07801	-1.21048	-1.37472	-1.41508	-1.35942	-1.35815	-1.35257	-1.36511	-1.43144	-1.25953	-1.41653	-1.40673	-1.36185	-1.23466	-1.43332	-1.39475	-1.39731	-0.934266	-1.43509	-1.38112	-1.3915	-1.22917	-1.40849	-1.43421	-1.35076	-1.38129	-1.36897	-1.36935	-1.36802	-0.885062	-1.37748	-1.40206	-1.19439	-1.41151	-1.41584	-1.43396	-1.43572	-1.15985	-1.42649	-1.42136	-1.43475	-1.39523	-1.11734	-1.43318	-1.41879	-1.40224	-1.36646	-1.4138	-1.41748	-1.39272	-1.42144	-1.40733	-1.37087	-1.4342	-1.42373	-1.41274	-1.38371	-1.40875	-1.35685	-1.05035	-1.36707	-1.41831	-1.41858	-1.41061	-1.08962	-1.42418	-1.42415	-1.10192	-1.4372	-1.43329	-1.43678	-1.4102	-1.27443	-1.26827	-1.43124	-1.43948	-1.43423	-1.43339	-1.24628	-1.41906	-1.42205	-1.41806	-1.38515	-1.22084	-1.09664	-1.26092	-1.38244	-1.41297	-1.03581	-0.827073	-1.29023	-1.39929	-1.39527
ENSG00000264970	-0.798873	-1.40265	-1.39224	-1.44656	-1.371	-1.36924	-1.36149	-1.37889	-1.45145	-1.45026	-1.447	-1.43667	-1.37436	-0.879918	-1.45245	-1.42004	-1.42359	-1.21804	-1.45505	-1.40112	-1.41553	-1.19288	-1.43912	-1.45376	-1.35897	-1.40135	-1.38425	-1.38478	-1.38293	-0.855059	-1.39607	-1.43019	-1.38032	-1.44331	-1.44679	-1.45339	-1.45598	-1.27861	-1.45	-1.44847	-1.45454	-0.830858	-1.45043	-1.45224	-1.44769	-1.43045	-1.38077	-1.44617	-1.44729	-1.41723	-1.44849	-1.43751	-1.38689	-1.45374	-1.24167	-1.44502	-1.40471	-1.43948	-1.12901	-0.823492	-1.38161	-1.44754	-1.44762	-1.44205	-1.44757	-0.949158	-0.949051	-0.600692	-1.45819	-1.45241	-1.45755	-1.4415	-1.45272	-1.45179	-1.45139	-1.46165	-1.27457	-1.45255	-1.23022	-1.44777	-1.44867	-1.2303	-1.40672	-0.545903	-1.44828	-1.4505	-1.40295	-1.44534	-1.27134	-1.44643	-1.28335	-1.42634	-1.42076
ENSG00000263433	-0.366313	-1.14621	-1.13578	-1.19195	-0.636356	-0.873651	-1.10495	-1.12239	-1.2012	-1.20008	-1.19397	-1.18033	-1.11785	-0.943337	-1.20218	-1.16365	-0.928153	-1.18798	-1.20547	-1.14468	-0.920072	-0.933174	-1.18278	-1.20383	-1.10242	-1.14492	-1.12776	-1.1283	-1.12645	-0.932309	-1.13962	-1.17383	-1.12383	-1.18699	-1.19301	-1.20337	-1.03794	-1.20444	-1.19983	-1.19835	-1.20482	-0.380248	-1.20024	-1.20194	-1.19712	-1.17409	-1.12428	-1.19018	-1.1953	-1.16083	-1.19837	-1.18117	-1.13041	-0.862445	-1.19904	-1.1887	-0.909221	-0.592355	-1.1109	-0.698313	-0.40794	-1.19644	-1.19682	-1.18573	-1.19656	-1.19917	-1.19916	-0.802261	-1.20941	-1.20213	-0.921221	-0.759245	-1.20253	-1.20152	-1.20115	-1.21374	-1.20386	-0.844579	-0.502217	-1.19749	-1.19855	-0.786876	-1.15029	-1.16064	-1.19818	-0.553139	-1.14652	-1.18902	-1.20339	-1.19136	-1.20512	-1.16997	-0.250973
ENSG00000264734	-0.214661	-0.86107	-1.09666	-1.15454	-0.828369	-1.07289	-1.06489	-1.08287	-0.788405	-0.947456	-1.15663	-1.14257	-1.07819	-0.701763	-1.16246	-1.12538	-0.217342	-0.914469	-1.16591	-1.10584	-1.12073	-0.888005	-0.905909	-1.1642	-0.323261	-1.10608	-1.0884	-1.08895	-1.08704	-0.0207459	-1.10062	-1.13587	-1.08434	-0.912847	-1.15564	-1.16371	-1.16714	-1.16484	-1.15999	-1.15844	-1.16524	-1.12607	-1.16043	-1.1622	-0.745985	-0.891197	-1.08481	-1.15272	-0.926239	-1.12248	-1.15846	-1.14343	-0.844785	-1.16417	-1.15916	-1.1512	-1.10954	-0.906501	-0.824686	-1.12408	-1.08568	-1.15749	-1.15758	-1.14813	-0.928228	-1.1593	-1.15929	-1.15881	-1.17006	-1.16241	-1.16922	-1.14755	-1.16283	-1.16177	-0.787761	-1.05207	-1.16422	-0.964068	-0.927427	-1.15773	-1.15865	-0.927508	-1.11162	-0.875934	-1.15826	-0.949159	-0.861383	-1.15152	-0.972139	-0.919952	-0.98523	-1.13189	-0.879788
ENSG00000264172	-1.54693	-1.77818	-1.77261	-1.8026	-1.76124	-1.76029	-1.75615	-1.76546	-1.81475	-1.81174	-1.80368	-1.79639	-1.76304	-1.66852	-1.81746	-1.78749	-1.53413	-1.80048	-1.82709	-1.77736	-1.78508	-1.66444	-1.7977	-1.82218	-1.7548	-1.77749	-1.76833	-1.76861	-1.76762	-1.79161	-1.77466	-1.79292	-1.76623	-1.79995	-1.80316	-1.82082	-1.83078	-1.46706	-1.81108	-1.80727	-1.82513	-1.78784	-1.81217	-1.81677	-1.80535	-1.79306	-1.76647	-1.80165	-1.80438	-1.78598	-1.80732	-1.79684	-1.51448	-1.82211	-1.80902	-1.80086	-1.77928	-1.79789	-1.37644	-1.65918	-1.76692	-1.80499	-1.8052	-1.79927	-1.80506	-1.5541	-1.68171	-1.80817	-1.83447	-1.68969	-1.83419	-1.79897	-1.81843	-1.81561	-1.81461	-1.74595	-1.82225	-1.81782	-1.80479	-1.80555	-1.80778	-1.80481	-1.78036	-1.78588	-1.80682	-1.81235	-1.77834	-1.80103	-1.82089	-1.54702	-1.82604	-1.79086	-1.66025
ENSG00000266736	-2.03516	-1.93198	-2.01503	-2.03543	-1.92045	-1.91981	-2.00383	-2.01016	-2.0437	-2.04165	-2.03617	-2.03121	-2.00852	-2.03105	-2.04554	-2.02515	-2.02645	-2.03399	-2.0521	-2.01826	-1.93667	-2.02827	-2.0321	-2.04876	-2.00291	-2.01835	-2.01212	-2.01231	-2.01164	-1.94112	-2.01642	-2.02885	-2.01069	-2.03363	-2.03582	-2.04783	-2.0546	-2.04998	-2.0412	-2.03861	-2.05076	-2.02539	-2.04195	-2.04507	-2.03731	-2.02894	-1.92401	-2.03479	-2.03665	-2.02413	-2.03865	-2.03151	-2.01308	-2.04871	-2.0398	-2.03425	-2.01957	-2.03223	-2.00599	-2.02469	-1.92432	-2.03706	-2.0372	-2.03317	-2.03711	-2.04003	-2.04002	-1.86554	-2.06098	-1.95861	-2.05908	-2.03297	-2.04621	-1.95745	-2.0436	-1.93176	-2.0488	-2.04579	-2.03692	-2.03744	-2.03896	-2.03694	-2.0203	-2.02406	-2.03831	-1.95523	-2.01893	-2.03437	-2.04788	-2.03522	-1.96455	-2.02745	-2.02542
ENSG00000264837	-1.11084	-1.56921	-1.55898	-1.60696	-1.53809	-1.53636	-1.52874	-1.54585	-1.61102	-1.41922	-1.60733	-1.60267	-1.5414	-1.60222	-1.6119	-1.58631	-1.5898	-1.00362	-1.61465	-1.56771	-1.34745	-1.36666	-1.60507	-1.1112	-1.52627	-1.56794	-1.55112	-1.55164	-1.54983	-1.36531	-1.56274	-1.59629	-1.54726	-1.60605	-1.60715	-1.61298	-1.61539	-1.61399	-1.60981	-1.60854	-1.61424	-1.58697	-1.61017	-1.61167	-1.60789	-1.59654	-1.5477	-1.60664	-1.60757	-1.58355	-1.60856	-1.60349	-1.31928	-1.30902	-1.60912	-1.60637	-1.57124	-1.60535	-1.53459	-1.58507	-1.54853	-1.60777	-1.60784	-1.60582	-1.60779	-1.60924	-1.60923	-1.60884	-1.61716	-1.43239	-1.47439	-1.21798	-1.61221	-1.6113	-1.28244	-1.61994	-1.61344	-1.61201	-1.40172	-1.60796	-1.60871	-1.12313	-1.57321	-0.902868	-1.60839	-1.61023	-1.56951	-1.60642	-1.613	-1.11127	-1.61443	-1.5925	-1.58702
ENSG00000265646	-0.371453	-0.478071	-0.750891	-0.793694	0.0623718	0.246935	-0.713132	-0.734498	-0.0579136	-0.58731	-0.794283	-0.790205	-0.436179	-0.539719	-0.801305	-0.784881	-0.78605	-0.553481	-0.628738	-0.761799	-0.502568	-0.526352	-0.790957	-0.461402	-0.710042	-0.762082	-0.448317	-0.741732	-0.739462	-0.148828	-0.755594	-0.788175	-0.736255	-0.792226	-0.561817	-0.802884	-0.807248	-0.804316	-0.585411	-0.574224	-0.804826	-0.124309	-0.798719	-0.800973	-0.795186	-0.326176	-0.736807	-0.793173	-0.794665	-0.781574	-0.574393	-0.790463	-0.451556	-0.615877	-0.797114	-0.792737	-0.766203	-0.0500443	-0.72043	-0.117503	-0.737842	-0.794993	-0.385786	-0.791848	-0.567589	-0.580406	-0.797277	-0.122153	-0.810953	-0.602987	-0.653445	-0.548752	-0.801767	-0.800417	-0.595452	-0.694735	-0.803537	-0.801476	-0.383838	-0.569091	-0.575739	-0.566851	-0.768668	-0.781335	-0.795964	-0.798807	-0.478658	-0.792831	-0.612636	-0.559102	-0.626073	-0.314891	-0.785121
ENSG00000265246	-1.90358	-1.88723	-1.9703	-1.99071	-1.96256	-1.87506	-1.9591	-1.96543	-1.91212	-1.99693	-1.99144	-1.98648	-1.96379	-1.98632	-2.00082	-1.98042	-1.98172	-1.98926	-2.00738	-1.97353	-1.97878	-1.98354	-1.98738	-2.00404	-1.95818	-1.97362	-1.96739	-1.96758	-1.96691	-1.98323	-1.97169	-1.98412	-1.96596	-1.9889	-1.99109	-2.00311	-2.00988	-2.00526	-1.99648	-1.99388	-2.00604	-1.98067	-1.99722	-2.00035	-1.99258	-1.89736	-1.96612	-1.99006	-1.99192	-1.9794	-1.99392	-1.89993	-1.96835	-2.00399	-1.99508	-1.98953	-1.97484	-1.98751	-1.96126	-1.97997	-1.96643	-1.99234	-1.99248	-1.98844	-1.99238	-1.90845	-1.9953	-1.90764	-2.01626	-2.00073	-2.01436	-1.98824	-2.00148	-1.99957	-1.91202	-2.01848	-2.00408	-2.00107	-1.9922	-1.81901	-1.99423	-1.90536	-1.97557	-1.97933	-1.99358	-1.99734	-1.88734	-1.98964	-1.9163	-1.99049	-1.91981	-1.98272	-1.89383
ENSG00000277627	-1.84065	-1.91448	-1.91051	-1.93188	-1.90241	-1.90174	-1.89878	-1.90542	-1.8496	-1.93839	-1.93265	-1.92746	-1.90369	-1.83635	-1.94247	-1.92111	-1.92247	-1.74849	-1.94933	-1.9139	-1.91939	-1.92438	-1.92839	-1.8549	-1.89782	-1.91399	-1.90746	-1.90767	-1.90696	-1.92405	-1.91197	-1.92498	-1.90596	-1.92999	-1.84135	-1.94487	-1.95196	-1.94711	-1.93792	-1.93521	-1.94793	-1.92137	-1.9387	-1.94197	-1.93384	-1.92508	-1.90614	-1.9312	-1.75128	-1.92004	-1.93525	-1.92778	-1.81753	-1.94578	-1.84552	-1.93064	-1.82433	-1.92853	-1.90105	-1.8297	-1.90646	-1.93359	-1.93373	-1.92951	-1.84269	-1.84576	-1.93668	-1.93585	-1.87063	-1.94237	-1.95664	-1.9293	-1.94316	-1.94115	-1.8495	-1.95928	-1.94588	-1.94272	-1.93344	-1.93399	-1.93557	-1.93346	-1.91603	-1.91997	-1.93489	-1.84789	-1.9146	-1.93076	-1.94491	-1.93165	-1.94858	-1.92352	-1.92139
ENSG00000239223	0.291876	0.735135	-0.402389	-0.4268	-0.375301	-0.372718	-0.361359	-0.386876	-0.228775	0.336609	-0.427579	-0.422186	-0.380237	0.335876	-0.236674	-0.415158	-0.146352	-0.184224	-0.442715	-0.406604	0.0884108	-0.418835	-0.42318	0.0397267	-0.0110677	-0.406712	-0.394733	-0.395515	-0.392805	0.369849	-0.404222	-0.419504	-0.0584403	-0.182477	-0.427209	-0.438988	-0.273054	0.144819	-0.432725	-0.206012	-0.44157	-0.140849	-0.0488405	-0.0697964	-0.0164675	0.2147	-0.0594109	-0.188066	0.143038	-0.413925	-0.430155	-0.172113	-0.398602	-0.0933297	-0.43133	-0.185492	0.30783	-0.17565	-0.0301335	-0.414607	-0.0612281	-0.198844	-0.428663	0.013647	0.27149	-0.212511	-0.212446	-0.430739	-0.296173	-0.236272	-0.289504	-0.179261	-0.0772359	-0.231306	-0.060022	-0.457504	-0.250241	-0.437117	-0.198177	-0.428915	-0.0281334	-0.42839	-0.113438	-0.413839	0.25909	-0.22161	0.125999	-0.425657	0.0468722	-0.426571	-0.260602	-0.417876	-0.415475
ENSG00000213664	-0.588354	-1.29918	-1.29062	-1.33669	-1.27315	-1.2717	-1.26533	-1.27964	-0.891715	-1.16355	-1.33835	-1.32716	-0.883778	-1.32679	-1.35318	-1.31347	-0.924262	-1.33343	-1.35546	-1.29792	-1.1137	-1.12445	-1.32917	-1.18833	-1.26326	-1.29811	-1.28404	-1.28448	-1.28296	-0.92767	-1.29377	-1.32183	-1.28082	-1.13655	-1.33756	-1.354	-1.35626	-1.19235	-1.34972	-1.34386	-1.35501	-1.11796	-1.3514	-1.35301	-1.34092	-1.32204	-1.28118	-1.33523	-1.33943	-1.31117	-1.34395	-1.13178	-1.28621	-1.35431	-1.34656	-1.33402	-1.30087	-1.13339	-0.878079	-0.733985	-1.28188	-1.34037	-1.14682	-1.33158	-1.34047	-1.34708	-1.15752	-1.15453	-1.22555	-0.90477	-1.2202	-1.33112	-1.35342	-1.35271	-1.35246	-1.36113	-1.35434	-1.17826	-1.14573	-1.34123	-1.34465	-1.14581	-1.30252	-1.31101	-1.34318	-1.35167	-1.10336	-1.33428	-1.18538	-1.33621	-1.19689	-1.31866	-1.31407
ENSG00000265453	-1.104	-0.328105	-1.26949	-1.32044	-0.816479	-1.03172	-1.24152	-1.25735	-0.839006	-1.33587	-1.32228	-1.3099	-1.25323	-1.30949	-1.33768	-1.29477	-0.690028	-0.913028	-1.34049	-1.27757	-1.29067	-1.08571	-1.09528	-1.33909	-1.23923	-1.27778	-1.26222	-1.2627	-1.26102	-1.30177	-1.27297	-1.304	-1.0418	-1.31594	-1.3214	-1.33869	-1.34149	-1.33961	-1.33485	-1.32837	-1.33994	-1.07853	-1.33602	-1.33747	-1.32513	-1.30424	-1.25906	-1.31883	-1.32348	-1.29221	-1.32847	-0.895853	-1.26462	-1.33907	-1.33136	-1.31749	-1.28083	-1.31245	-0.813238	-1.07678	-1.25982	-1.32452	-1.32486	-1.31479	-1.32462	-1.33193	-1.3319	-1.3299	-1.34385	-1.33764	-1.06383	-1.31429	-1.14805	-1.33711	-1.33679	-1.34754	-1.15756	-0.989258	-1.11143	-1.32546	-1.11981	-1.32421	-0.478534	-1.29204	-1.32762	-0.96624	-1.06238	-1.31778	-1.33871	-1.31991	-1.02211	-1.3005	-1.29543
ENSG00000263583	-2.31902	-2.31442	-2.31335	-2.3191	-2.31117	-2.31099	-2.3102	-2.31198	-2.32143	-2.27192	-2.31931	-2.31791	-2.31152	-2.31787	-2.32195	-2.31621	-2.31657	-2.3187	-2.3238	-2.31426	-2.31574	-2.31708	-2.31816	-2.32286	-2.30994	-2.31429	-2.31253	-2.31259	-2.3124	-2.317	-2.31375	-2.31725	-2.31213	-2.31859	-2.29475	-2.3226	-2.3245	-2.3232	-2.32073	-2.32	-2.32342	-2.31627	-2.32094	-2.29735	-2.29517	-2.31727	-2.31218	-2.31892	-2.31944	-2.31592	-2.32001	-2.318	-2.3128	-2.32284	-2.32033	-2.31877	-2.31463	-2.3182	-2.31081	-2.31608	-2.31226	-2.31956	-2.3196	-2.31846	-2.31957	-2.3204	-2.32039	-2.32017	-2.3263	-2.32192	-2.32576	-2.31841	-2.32214	-2.3216	-2.3214	-2.32929	-2.32287	-2.32202	-2.31952	-2.31967	-2.32009	-2.31953	-2.31484	-2.3159	-2.31991	-2.32097	-2.31445	-2.3188	-2.32261	-2.31904	-2.3236	-2.31685	-2.31628
ENSG00000109046	11.1702	11.0521	11.4303	11.0563	11.8403	11.7307	11.9831	12.0048	11.7869	11.6612	11.6582	11.5249	11.6839	11.2923	11.2705	12.1173	11.5448	11.3546	11.298	11.3332	11.2311	11.074	11.4127	11.1557	12.4046	12.3866	12.7055	12.6775	12.2753	12.0989	12.4225	12.3227	11.5711	11.417	11.5632	11.4742	11.4774	11.416	11.478	11.655	11.1747	10.9704	11.3379	11.0932	11.7332	11.6078	11.6954	11.6388	11.9662	11.8178	12.0007	11.9126	11.9431	11.4527	11.5969	11.6103	11.8543	11.2379	11.3089	11.4732	11.3824	11.166	11.3522	11.0929	11.4609	11.0761	11.4762	11.3293	11.3845	11.1448	11.5704	11.2554	11.5319	11.3924	11.5495	11.7388	11.6219	11.5299	11.5754	11.662	11.7105	11.4157	11.5911	11.6837	11.783	11.483	11.753	11.61	11.0418	11.2026	11.076	11.3184	11.13
ENSG00000266313	-0.660295	-1.26784	-1.259	-1.30662	-1.24094	-1.23945	-1.23286	-1.24765	-1.32112	-1.32029	-1.1082	-1.29676	-1.2438	-0.904333	-1.32184	-1.28262	-1.28565	-1.30325	-1.32425	-1.26655	-1.2788	-1.2899	-1.29884	-1.15443	-1.23072	-1.26675	-1.25221	-1.25266	-1.25109	-1.28917	-1.26225	-1.29125	-1.04622	-1.30241	-1.30752	-1.32271	-1.32511	-1.15851	-1.32009	-1.31403	-1.32378	-0.877903	-1.32041	-1.14167	-1.31099	-1.08883	-1.04661	-1.30511	-1.30945	-1.07759	-1.1179	-1.29747	-1.25445	-1.15425	-1.31682	-1.30386	-1.2696	-1.29915	-1.23791	-1.28155	-1.24997	-1.31042	-1.31074	-1.30134	-1.31052	-1.1232	-1.31732	-1.31546	-0.973957	-1.32181	-1.32655	-1.09822	-1.14566	-1.32135	-1.32108	-1.12687	-0.891971	-1.14419	-1.31009	-1.31131	-1.11909	-1.31013	-1.06866	-0.874783	-1.31332	-1.1308	-1.2681	-0.116866	-1.32273	-1.10441	-0.910333	-1.28798	-1.28324
ENSG00000265683	1.6705	0.567482	0.0809876	1.37482	1.09393	1.41573	0.14834	0.110576	0.619322	0.332025	-0.0514699	1.0454	0.120495	1.26578	-0.110774	4.82693	1.11604	1.55507	0.227427	0.0610536	0.879235	0.817052	-0.0257268	0.791793	0.153719	0.060533	0.0987597	0.0975793	0.101667	2.14073	0.592417	-0.00517724	0.652117	1.00981	-0.0492554	0.80488	0.710049	0.541038	0.336574	1.14524	-0.143524	1.35714	1.26555	0.602125	-0.0587002	1.07894	0.650415	0.402095	-0.0545178	0.871138	-0.0671855	-0.0220157	0.0929122	0.556789	0.350793	-0.0393375	0.0529555	0.765688	0.135553	1.86361	0.10458	-0.0571504	0.377358	1.23171	0.958966	1.12277	1.123	0.676043	0.141091	0.838745	1.45298	0.420805	0.286091	0.30538	0.312296	0.904467	0.98631	0.290289	0.705383	0.698702	0.359442	0.380035	0.552051	0.512987	1.15003	0.639944	0.0569344	0.73816	1.3129	0.397674	0.94678	0.827779	0.0164345
ENSG00000266356	-1.16564	-0.905073	-1.11481	-1.16634	-1.09527	-0.874341	-1.08652	-1.10253	-0.83725	-1.17139	-1.1682	-1.15568	-0.879057	-0.757433	-1.1731	-1.14037	-0.92434	-0.951276	-1.17575	-0.903672	-1.13623	-1.14825	-0.943461	-1.17443	-1.08421	-0.903885	-0.888149	-0.669333	-1.10625	-0.580568	-1.11833	-1.14971	-1.10384	-1.16178	-1.16731	-1.00339	-1.17668	-1.17492	-1.17119	-1.16999	-1.17523	-0.921684	-0.982352	-0.993722	-1.16937	-1.14995	-1.10426	-1.16471	-1.16905	-0.918486	-1.17	-1.15645	-1.10988	-1.00638	-0.974282	-1.16336	-0.906972	-0.944002	-1.09199	-1.13922	-1.10503	-1.16925	-1.16931	-0.947908	-0.963805	-0.815206	-1.17065	-1.17027	-0.928986	-0.995061	-0.919876	-1.16012	-0.997736	-1.17256	-1.17226	-1.18235	-1.17445	-1.1732	-1.16918	-0.965137	-0.808561	-0.96315	-1.12812	-1.13761	-1.16984	-0.982793	-0.905352	-0.779396	-1.00353	-0.956273	-0.880485	-1.14617	-1.14104
ENSG00000266433	2.27992	1.99671	0.667939	0.581173	1.42444	1.12227	0.718712	0.689796	2.25408	1.52526	1.11085	0.598321	1.10584	2.77033	0.542195	2.12017	1.59348	2.36997	0.518643	0.653598	0.63075	1.56843	0.594661	0.989097	0.722925	0.653228	0.680985	0.68011	1.07864	2.83369	0.661733	0.608114	1.0869	0.897391	1.11437	0.792365	1.46016	0.526103	0.558545	0.568598	1.40256	2.38417	1.05368	0.811936	1.58594	1.55924	0.686698	0.583761	1.59528	1.44828	0.859071	0.597068	1.78326	1.15852	0.563939	0.585919	1.28588	1.15094	1.43948	2.2253	2.36562	0.574679	0.574135	0.900949	0.87071	1.07238	1.96227	2.3366	0.489078	1.47336	1.73188	0.591126	0.803847	0.817569	1.61534	0.788746	0.530308	0.806822	1.71402	1.44574	0.85676	2.1752	1.83588	2.55792	1.08945	2.08522	2.58375	0.891679	1.16765	2.20581	0.965034	1.57971	0.962698
ENSG00000141068	6.59596	6.50483	6.46818	6.42705	5.9723	5.99032	6.2816	5.389	6.45769	6.46982	5.37252	6.7838	6.33065	6.68928	7.27181	7.65022	6.05155	6.3332	6.35701	6.18711	5.66064	6.52912	6.99724	6.08601	7.14738	7.76234	7.77565	7.50256	6.9287	7.72693	7.00487	7.22424	6.2112	6.56207	6.53846	6.59859	6.16634	6.95855	6.04482	6.80813	6.94258	7.52501	7.64862	7.23127	8.41148	8.89415	8.80584	8.73765	8.56677	8.79975	8.94763	8.6727	7.0877	6.94005	7.30252	7.1534	6.6488	6.73012	7.71891	6.82041	6.74462	6.95768	7.29008	7.11603	7.19012	7.4391	7.83784	6.86725	6.90646	7.12433	7.17448	7.2722	7.7067	8.36406	8.54282	8.85374	8.30188	8.6844	8.69859	9.02137	7.00787	7.19497	6.59274	7.41712	7.32648	7.16884	7.53213	7.97372	7.21534	7.715	7.11859	7.36886	7.57735
ENSG00000265801	-0.119584	0.209908	-0.0886531	-0.119964	-0.0752037	-0.0740548	-0.0689482	-0.0802899	0.250071	0.652501	-0.120968	-0.114022	-0.077385	0.343572	0.0709375	-0.104994	-0.106973	0.320854	0.437702	0.448843	0.182914	0.156631	0.335356	-0.136793	-0.0657119	0.212673	-0.0836837	0.501343	-0.0828554	0.368049	-0.0909936	-0.110574	0.516034	-0.117461	0.117288	-0.135718	0.0322146	0.341213	0.758692	-0.124241	-0.139068	0.388811	0.0874941	0.0730693	0.70247	1.10525	-0.0814866	0.122486	0.457491	0.579093	0.439164	0.771517	-0.0853365	0.574766	-0.125809	0.318854	0.205514	0.334355	-0.0728746	0.573366	0.511762	0.111074	0.110392	-0.116817	-0.122237	-0.126105	0.096657	0.100508	-0.149692	-0.132885	0.0146596	0.131803	0.372705	0.721289	0.250769	0.485639	0.215534	0.376264	0.589204	0.583672	0.283847	-0.122014	0.201267	0.179838	-0.12384	0.0869354	-0.0951275	0.124627	0.221679	-0.119669	0.329781	-0.108483	0.172259
ENSG00000263368	1.44217	2.26101	1.2722	2.2824	1.32195	2.01406	2.29178	2.82894	1.57881	1.78014	2.14788	2.90095	1.31401	2.46603	2.12601	1.20894	1.5227	1.45274	1.49128	1.60147	1.80714	1.95193	1.16711	1.96491	2.67866	3.07053	2.66776	3.26882	1.95152	2.27293	2.11285	1.50012	2.19341	1.68977	1.14538	1.33196	2.17929	2.25269	1.78571	2.52993	2.24019	1.78487	1.38202	2.13314	2.97879	3.3621	2.19109	3.08564	3.34069	3.17589	3.21127	2.82072	1.93367	2.07855	1.95849	2.60606	2.24972	1.70564	2.02236	1.21174	1.29696	1.65124	2.46345	2.43057	2.13386	1.6185	1.61865	2.1025	1.79852	2.01193	2.33312	1.69726	2.62385	2.34516	2.85784	2.63462	3.17197	2.81642	3.09796	3.13927	2.43385	2.13633	1.23894	1.5454	2.34605	2.28528	2.78329	2.29929	1.97738	2.02225	1.49855	1.51327	1.98998
ENSG00000266853	1.232	1.39342	0.822923	2.24125	1.23232	0.856953	0.868679	0.842515	1.1544	1.17256	1.22257	0.76163	0.849259	1.27105	0.713516	0.783798	1.08141	1.24298	1.47205	0.810158	1.10347	0.772259	1.04015	0.928715	1.99428	1.3983	2.01864	1.67925	1.19671	1.07024	1.4184	0.770147	1.47951	1.0293	1.01396	1.11869	0.893412	1.10062	1.4846	1.20005	1.09412	1.08927	1.80903	2.14562	1.97081	2.00472	2.68509	1.81062	1.78401	1.69977	1.95008	1.6041	1.45383	1.397	1.62741	1.2405	1.13372	1.03923	1.53075	1.52815	1.87656	0.741216	1.53312	1.03254	1.66312	1.35495	0.731303	0.990623	1.36769	1.29786	1.16418	1.03398	1.545	2.09267	1.6869	1.81695	2.01925	2.50481	1.97683	2.13344	1.63858	1.38854	0.80224	2.08143	1.20283	0.971601	1.39227	1.0241	1.81104	2.09026	1.48075	1.79538	0.782806
ENSG00000266728	-1.88797	-1.87133	-1.86747	-1.88825	-1.8596	-1.85894	-1.85607	-1.86252	-1.80826	-1.80618	-1.71219	-1.88395	-1.86085	-1.88378	-1.89854	-1.87778	-1.8791	-1.88678	-1.90521	-1.87077	-1.87611	-1.88096	-1.88486	-1.90181	-1.85514	-1.87085	-1.86451	-1.86471	-1.86402	-1.88064	-1.86889	-1.79314	-1.86305	-1.88641	-1.88864	-1.90087	-1.90776	-1.90306	-1.89412	-1.89148	-1.90385	-1.87803	-1.89488	-1.89806	-1.89016	-1.88164	-1.86322	-1.79919	-1.88948	-1.87674	-1.80312	-1.88426	-1.86549	-1.81336	-1.71589	-1.79864	-1.8721	-1.88499	-1.85828	-1.78891	-1.86353	-1.88991	-1.89005	-1.88594	-1.88995	-1.89293	-1.89292	-1.8921	-1.91202	-1.89844	-1.82673	-1.88574	-1.89921	-1.89726	-1.89656	-1.79062	-1.90186	-1.81039	-1.80136	-1.89029	-1.80343	-1.88978	-1.87284	-1.87667	-1.80277	-1.8066	-1.87145	-1.88716	-1.90091	-1.88803	-1.90449	-1.88012	-1.87805
ENSG00000266872	0	0	0	0	0	0	0	0	0	0	0	0	0	0	0	0	0	0	0	0	0	0	0	0	0	0	0	0	0	0	0	0	0	0	0	0	0	0	0	0	0	0	0	0	0	0	0	0	0	0	0	0	0	0	0	0	0	0	0	0	0	0	0	0	0	0	0	0	0	0	0	0	0	0	0	0	0	0	0	0	0	0	0	0	0	0	0	0	0	0	0	0	0
ENSG00000168961	9.32623	8.72118	8.13906	8.21265	10.5181	10.4025	8.98205	9.76489	10.9108	10.5269	9.33146	10.1344	9.63828	9.01589	8.47999	9.32051	9.65583	8.96138	7.89593	7.96366	9.03902	8.62956	8.73157	7.5903	11.9223	12.2601	11.3871	11.0865	12.2577	11.9695	11.0397	11.6961	10.0966	9.25739	8.44573	8.9941	9.9541	9.21956	8.39365	8.79158	8.26484	8.15831	8.8969	8.63833	11.9329	11.9458	12.0375	12.5724	12.0609	11.6747	12.5932	12.4689	11.3545	10.8014	11.2851	11.5536	11.4802	10.9385	11.7161	11.7275	9.37336	8.70039	9.31797	9.77382	9.50587	8.77403	10.0129	9.93147	8.83477	9.07451	10.1227	8.62266	11.5611	12.087	11.801	12.4277	11.868	11.9934	12.4864	12.6491	10.5503	10.6548	11.1856	11.724	10.8696	10.9458	11.2608	12.2254	8.7492	9.52856	8.73012	9.86242	10.2735
ENSG00000264216	0.988145	0.756285	-0.153612	0.0625784	0.50194	0.508009	-0.128426	-0.145003	0.198307	0.213092	-0.187088	-0.179864	1.0404	0.465967	-0.199641	-0.170497	0.512169	0.270918	-0.207551	-0.159168	-0.167864	-0.175392	-0.181193	-0.20361	-0.124144	0.400991	-0.148494	-0.148839	-0.147642	0.895108	-0.156026	-0.176283	0.20578	-0.183438	-0.186592	-0.202485	0.469882	-0.205071	0.216365	-0.190498	0.149658	0.522948	0.0299061	0.0150284	0.0529462	0.0972836	0.204741	0.0659316	-0.187768	0.536031	0.647646	0.0832733	-0.150196	0.163447	0.0404088	-0.184345	0.151072	-0.181385	-0.137387	0.530188	0.202796	-0.188352	-0.188545	-0.182769	0.0539787	-0.192442	0.225078	0.746553	-0.0527808	-0.199522	0.096805	-0.182471	0.00975429	0.341828	0.0219639	-0.0940296	-0.00206959	0.0116915	0.24832	0.404316	0.0446362	-0.188178	0.383901	0.536768	0.237849	0.361705	-0.160292	0.0681329	0.00211266	0.0636901	-0.206722	0.323407	0.677191
ENSG00000265788	0.294018	-0.572845	-0.558004	-0.593051	0.0980349	-0.177548	-0.513253	-0.538575	-0.200186	-0.599718	-0.343516	-0.588241	0.305566	0.067767	-0.60363	-0.580943	-0.0692496	-0.128917	-0.609775	-0.570931	-0.277013	-0.302927	-0.323002	-0.234731	-0.509589	-0.571267	-0.546372	-0.547148	-0.544458	0.499699	-0.563578	-0.585451	-0.202107	-0.591024	0.395595	-0.60584	-0.611976	-0.607849	-0.599254	-0.596519	-0.608565	-0.0606391	-0.600022	-0.603167	-0.595115	-0.089405	-0.541311	-0.592331	-0.594394	-0.0501796	-0.35563	-0.588595	-0.550211	-0.401562	-0.0149232	-0.333954	-0.57383	-0.589425	-0.174926	0.131289	-0.20498	-0.594848	-0.594999	-0.122622	-0.594894	-0.598031	-0.598016	-0.597171	-0.617218	-0.212313	-0.615712	-0.590271	-0.604276	-0.382016	-0.199483	-0.625502	-0.401974	-0.603869	-0.594693	-0.349788	-0.357113	-0.347322	-0.258939	1.0092	-0.353979	-0.188636	-0.57299	-0.591858	0.0380502	0.0276609	-0.251966	-0.583762	-0.581272
ENSG00000265041	-0.539472	-0.650139	-0.904476	-0.256356	-0.88078	-0.878815	-0.604232	-0.889584	-0.959584	-0.751277	-0.954695	-0.9512	-0.884535	-0.211122	-0.960702	-0.935479	-0.30652	-0.531347	-0.964441	-0.914384	-0.930456	-0.69221	-0.951845	-0.779085	-0.601424	-0.914642	-0.895561	-0.896155	-0.62815	-0.320642	-0.908748	-0.946806	-0.891181	-0.952933	-0.954456	-0.96205	-0.965772	-0.50695	-0.95802	-0.738613	-0.963707	-0.468732	-0.958492	-0.960418	-0.733061	-0.947092	-0.891682	-0.953745	-0.955023	-0.932348	-0.956361	-0.951421	-0.632559	-0.497218	-0.957119	-0.953371	-0.423556	-0.518938	-0.876805	-0.289903	-0.892622	-0.955304	-0.955396	-0.714851	-0.955332	-0.957267	-0.744537	-0.741194	-0.968927	-0.766437	-0.815135	-0.952465	-0.961097	-0.959943	-0.959523	-0.854868	-0.962607	-0.609213	-0.955207	-0.733643	-0.956564	-0.401162	-0.920624	-0.458554	-0.956135	-0.958566	-0.916421	-0.953451	-0.962074	-0.138577	-0.964051	-0.688291	-0.936291
ENSG00000266771	-2.02101	-2.00449	-2.00066	-2.02129	-1.99284	-1.99219	-1.98933	-1.99574	-1.85406	-2.02758	-2.02203	-2.01702	-1.99407	-1.84127	-2.03151	-2.01089	-2.0122	-1.84424	-2.03814	-2.00393	-2.00923	-2.01405	-2.01792	-2.03476	-1.98841	-2.00401	-1.99771	-1.99791	-1.99723	-2.01373	-2.00207	-2.01463	-1.99627	-2.01946	-2.02168	-2.03382	-2.04067	-2.03599	-2.02712	-2.0245	-2.03678	-2.01114	-2.02788	-2.03103	-2.02318	-2.01473	-1.99643	-2.02064	-2.02252	-2.00986	-2.02454	-2.01733	-1.91089	-2.03471	-2.02571	-2.02009	-1.82966	-2.01805	-1.99152	-2.01043	-1.99674	-2.02294	-2.02308	-2.019	-2.02298	-2.02594	-2.02592	-2.02512	-2.04711	-2.03141	-2.0452	-2.0188	-2.03218	-2.03024	-2.02955	-2.05024	-2.03481	-1.94396	-2.02279	-2.02332	-2.02485	-1.93502	-1.9182	-2.00979	-2.02419	-2.028	-1.91681	-2.02021	-2.03387	-1.93328	-2.03741	-2.01321	-1.92337
ENSG00000264240	-1.02838	-1.20321	-1.1935	-1.24573	-1.1737	-0.949797	-1.16484	-1.18106	-1.25752	-0.890159	-1.24761	-1.23492	-0.954577	-0.205171	-1.25837	-1.21942	-0.352477	-0.840009	-1.26123	-1.20179	-0.770693	-1.00514	-1.23721	-1.08128	-1.16249	-1.202	-1.18605	-1.18655	-1.18483	-0.492762	-1.19708	-1.22888	-1.18239	-1.24111	-1.24672	-1.25941	-1.10131	-1.26034	-1.25632	-1.25386	-1.26067	-0.77908	-1.25668	-1.25816	-1.25053	-1.22912	-1.18281	-1.24408	-1.24884	-1.2168	-1.25396	-1.2357	-1.18851	-0.932796	-1.25563	-1.24271	-1.20513	-1.23754	-1.17038	-0.995981	-1.1836	-1.24991	-1.25026	-1.23994	-0.860884	-1.25575	-1.04831	-1.25534	-1.26465	-1.06922	-1.11558	-0.833025	-1.25868	-1.25779	-1.25747	-1.2684	-1.25983	-1.25849	-1.03574	-1.25088	-1.25475	-1.03582	-1.207	-0.597103	-1.25309	-1.25674	-1.20349	-1.243	-1.07811	-1.24518	-1.26093	-1.22529	-0.779237
ENSG00000264689	-2.4109	-2.40899	-2.40855	-2.41093	-2.40765	-2.40757	-2.40724	-2.40798	-2.41189	-2.41165	-2.41102	-2.41044	-2.40779	-2.41042	-2.41211	-2.40973	-2.40988	-2.41076	-2.41287	-2.40893	-2.40954	-2.41009	-2.41054	-2.41248	-2.40714	-2.40894	-2.40821	-2.40823	-2.40816	-2.41006	-2.40871	-2.41016	-2.40804	-2.41072	-2.41097	-2.41238	-2.41316	-2.41263	-2.4116	-2.4113	-2.41272	-2.40976	-2.41169	-2.41205	-2.41115	-2.41017	-2.40806	-2.41085	-2.41107	-2.40961	-2.4113	-2.41047	-2.40832	-2.41248	-2.41144	-2.41079	-2.40908	-2.41056	-2.4075	-2.40968	-2.4081	-2.41112	-2.41114	-2.41067	-2.41112	-2.41147	-2.41146	-2.41137	-2.41391	-2.4121	-2.41369	-2.41064	-2.41219	-2.41196	-2.41188	-2.41526	-2.41249	-2.41214	-2.4111	-2.41116	-2.41134	-2.40098	-2.40917	-2.4096	-2.41126	-2.40158	-2.40901	-2.41081	-2.41238	-2.4109	-2.41279	-2.41	-2.40976
ENSG00000263604	-2.19839	-2.18865	-2.18639	-2.19855	-2.18178	-2.1814	-2.17972	-2.18349	-2.20348	-2.20226	-2.19899	-2.19604	-2.18251	-2.14418	-2.20458	-2.19243	-2.1932	-2.19769	-2.20849	-2.18832	-2.19145	-2.19429	-2.19657	-2.2065	-2.17917	-2.18837	-2.18466	-2.18477	-2.18437	-2.1941	-2.18722	-2.19463	-2.1838	-2.19748	-2.19878	-2.20595	-2.20998	-2.20723	-2.20199	-2.20045	-2.20769	-2.08905	-2.20244	-2.2043	-2.19967	-2.19469	-2.1839	-2.19817	-2.19928	-2.19182	-2.20047	-2.19622	-2.18523	-2.20647	-2.20116	-2.19785	-2.1891	-2.19665	-2.18101	-2.19215	-2.18409	-2.19953	-2.19961	-2.19721	-2.19955	-2.2013	-2.20129	-2.20081	-2.21378	-2.20452	-2.21265	-2.14533	-2.20498	-2.20383	-2.20342	-2.21826	-2.20652	-2.20473	-2.19944	-2.19975	-2.20065	-2.19945	-2.18954	-2.19177	-2.20027	-2.15075	-2.18872	-2.0944	-2.20597	-2.14667	-2.20806	-2.14204	-2.19258
ENSG00000265833	-2.32527	-2.32059	-2.34438	-2.35022	-2.34216	-2.34198	-2.34117	-2.34298	-2.32772	-2.352	-2.35043	-2.34901	-2.34251	-2.34896	-2.35312	-2.34728	-2.34765	-2.34981	-2.35499	-2.3453	-2.34681	-2.34817	-2.34927	-2.35404	-2.34091	-2.34533	-2.34354	-2.3436	-2.34341	-2.34808	-2.34478	-2.34833	-2.34313	-2.3497	-2.35033	-2.35377	-2.35571	-2.35439	-2.35187	-2.35113	-2.35461	-2.32248	-2.35209	-2.35298	-2.35076	-2.34836	-2.34318	-2.35004	-2.35057	-2.34698	-2.35114	-2.3491	-2.34382	-2.35402	-2.35147	-2.34988	-2.34568	-2.3493	-2.34179	-2.34714	-2.34327	-2.35069	-2.35073	-2.34957	-2.3507	-2.35154	-2.35153	-2.35131	-2.35754	-2.35309	-2.35699	-2.34951	-2.35331	-2.35276	-2.35256	-2.36084	-2.35405	-2.35319	-2.35065	-2.3508	-2.35123	-2.35065	-2.34589	-2.34696	-2.35104	-2.35212	-2.34549	-2.34991	-2.35378	-2.35016	-2.35479	-2.34793	-2.34735
ENSG00000266416	-2.41079	-2.40925	-2.40889	-2.41082	-2.40817	-2.4081	-2.40784	-2.40844	-2.4116	-2.4114	-2.41089	-2.41042	-2.40828	-2.4104	-2.41177	-2.40985	-2.40997	-2.41068	-2.41239	-2.4092	-2.40969	-2.41014	-2.4105	-2.3957	-2.40775	-2.40921	-2.40862	-2.40864	-2.40857	-2.41011	-2.40903	-2.4102	-2.40849	-2.41065	-2.41085	-2.41199	-2.41262	-2.41219	-2.41136	-2.41112	-2.41226	-2.40987	-2.41143	-2.41173	-2.41099	-2.41021	-2.4085	-2.41076	-2.41093	-2.40975	-2.41112	-2.41045	-2.40871	-2.41207	-2.41123	-2.41071	-2.40932	-2.41052	-2.40804	-2.40981	-2.40853	-2.41097	-2.41098	-2.4106	-2.41098	-2.41125	-2.41125	-2.41117	-2.41323	-2.41176	-2.41305	-2.41059	-2.41183	-2.41165	-2.41159	-2.41432	-2.41208	-2.41179	-2.41096	-2.41101	-2.41115	-2.41096	-2.40939	-2.40975	-2.41109	-2.41144	-2.40926	-2.41072	-2.41199	-2.4108	-2.41232	-2.41006	-2.40987
ENSG00000266786	0.723088	0.895935	0.133076	0.0903374	0.806167	0.812496	0.159423	0.144305	1.25202	0.0789145	0.0889468	0.0985384	1.01408	0.914729	0.0721769	0.110916	0.108211	1.12053	0.0615392	0.125805	0.114385	0.104456	0.0967775	0.27777	0.849781	0.700611	0.139757	0.139307	1.15543	0.95125	0.464551	0.386521	0.143085	0.35852	0.089607	0.0683594	0.249889	0.271795	0.0797114	0.0844043	0.0636397	1.23929	0.312603	0.0729762	0.536702	0.786603	0.50181	0.351905	0.542016	0.415299	1.53711	0.370759	0.960954	0.278026	0.677436	0.354952	0.122917	0.366586	0.154203	0.411803	0.141987	0.0872648	0.537561	0.361152	0.0871867	0.675234	0.515192	0.327253	0.048558	0.0723373	0.618041	0.572178	0.467999	0.985872	1.08866	0.498926	0.593779	0.75069	1.2706	0.700422	0.523569	0.705383	1.42362	0.41574	0.332253	0.499276	0.124331	0.0923746	0.0682899	0.866569	0.265018	0.394957	0.63684
ENSG00000007171	2.04641	2.50936	0.668282	0.581045	1.11782	2.20049	0.719294	0.690246	2.4228	0.837201	0.578093	0.598293	2.16904	2.72089	0.808919	0.623841	1.59537	1.97378	0.518115	0.65387	0.979155	1.71846	0.909972	1.43061	0.723526	1.30082	0.681392	1.07392	1.61165	2.41514	0.662046	0.608142	1.38705	0.588356	0.579495	0.533383	0.936789	0.777689	0.558278	0.859886	0.971433	2.97913	0.835023	0.812301	1.10045	2.05813	0.687133	0.583648	0.874756	2.03289	0.568241	0.597033	1.9498	1.30456	0.563706	0.585819	1.50799	0.908956	2.21159	2.22778	2.25313	0.574512	0.870541	0.901602	1.71331	0.562815	1.41394	1.79	0.488341	0.542178	1.66053	1.14452	0.539364	1.49085	1.21659	1.39094	0.785864	1.19199	1.29387	1.58592	1.27001	2.31784	1.00583	2.32861	0.862171	1.63969	0.65093	1.1302	1.65789	2.28129	1.13055	1.4085	1.89346
ENSG00000266202	-1.93809	-2.0044	-2.00084	-2.02003	-1.99356	-1.99296	-1.9903	-1.99626	-1.86444	-2.02588	-2.02072	-2.01606	-1.91303	-1.93422	-2.02954	-2.01036	-2.01158	-2.01867	-2.03571	-2.00388	-2.00882	-2.0133	-2.0169	-2.03257	-1.98944	-2.00396	-1.9981	-1.99828	-1.99765	-1.93132	-2.00215	-2.01384	-1.99675	-2.01834	-2.02039	-2.0317	-2.03807	-2.03372	-2.02546	-2.02302	-2.03445	-1.92891	-2.02616	-2.0291	-2.0218	-2.01393	-1.99691	-2.01943	-2.02118	-2.0094	-2.02306	-2.01635	-1.999	-2.03252	-2.02415	-2.01892	-2.00511	-2.01702	-1.99234	-2.00993	-1.9972	-2.02157	-2.0217	-2.0179	-2.02161	-2.02436	-1.94266	-2.0236	-2.04406	-2.02945	-2.04228	-1.93603	-1.94848	-2.02836	-2.02772	-2.04683	-2.03261	-2.02977	-2.02143	-1.94024	-2.02335	-1.93977	-2.0058	-2.00933	-2.02274	-1.94459	-2.00451	-2.01903	-2.03174	-2.01983	-2.03504	-1.93084	-1.92893
ENSG00000266527	0.86509	0.767658	0.0106781	-0.0275145	0.0268576	0.683702	0.423101	0.0207538	0.647435	0.19417	0.422444	0.462512	0.0242421	0.916444	-0.0436585	-0.00915675	0.50254	0.753543	-0.0530881	0.00416288	-0.00605641	0.487042	-0.0217765	0.471169	0.0363439	0.327408	0.0166711	0.0162676	0.0176683	1.51281	0.00784945	-0.0159782	0.0196584	0.236954	-0.0281649	-0.0470448	-0.0564752	0.153376	-0.0369674	-0.032795	-0.0512278	1.10884	0.532703	0.940693	-0.0306557	-0.0161474	0.0193151	0.433432	-0.0295579	0.522541	0.403011	0.248778	0.361129	0.159368	-0.0347339	0.23351	0.562854	0.454128	0.0296467	0.288473	0.640476	-0.0302499	0.217487	0.617274	0.415043	-0.0351013	0.202604	0.398583	0.662131	0.175114	0.113041	1.19836	-0.0446488	-0.0417597	-0.04071	0.952329	0.470785	1.01499	0.416493	0.945772	-0.0333602	0.720515	0.315223	0.711083	-0.0322995	0.886284	0.00284334	-0.0257002	0.334444	0.228211	0.448429	-0.0134194	0.511389
ENSG00000232859	3.95166	4.39139	2.05345	3.13403	3.05433	3.06617	2.19914	2.11671	4.29917	3.47155	2.99699	3.3332	4.37116	4.26303	4.56993	1.92223	4.63995	3.63958	3.08776	3.90587	3.10759	4.22474	3.31454	3.52325	2.89027	2.85173	3.16314	3.15939	3.34364	4.52069	3.08032	3.90309	3.9825	3.28265	3.74587	3.60507	2.85394	3.55722	4.11755	2.66261	3.89454	4.66558	4.51031	4.02688	4.29629	5.08968	5.10318	4.43787	3.21983	4.42738	4.08428	3.42982	4.7435	4.02682	3.72296	4.23556	4.4304	3.75481	4.08759	4.36261	4.68675	4.21519	4.45559	4.39522	4.38211	4.18906	4.67753	4.63855	3.85543	3.92608	4.56818	4.63002	3.57988	4.51457	4.9741	4.72069	4.31271	4.50737	5.10062	4.2062	4.1247	3.49419	4.23421	5.01429	4.3136	3.79372	3.79962	3.84575	4.26924	4.30335	3.88009	4.34836	4.39668
ENSG00000260019	0.452641	0.0474122	-0.502865	-0.533205	0.369621	0.156152	-0.457565	-0.483198	0.243918	-0.13191	-0.534026	-0.528354	0.355777	0.265536	-0.543861	-0.52099	0.164562	0.233034	-0.550043	-0.512069	-0.518918	-0.247161	-0.529398	-0.0409079	-0.453857	-0.512181	-0.491091	-0.491876	-0.152573	-0.0284207	-0.508508	-0.525541	-0.146797	-0.531161	-0.533636	-0.546085	-0.217971	-0.548106	-0.539455	-0.5367	-0.548826	0.464063	0.0177556	-0.543394	-0.535285	-0.525653	-0.485968	-0.280676	-0.534559	-0.224791	-0.536742	-0.528712	-0.494977	-0.345118	-0.537981	-0.531873	-0.513804	-0.267779	-0.46632	-0.00194333	-0.48721	-0.535017	-0.292555	-0.530636	-0.535063	-0.306118	-0.306051	-0.114457	-0.557524	-0.158339	-0.55601	-0.530402	-0.544511	-0.542612	-0.322629	-0.565841	-0.345527	-0.332419	-0.291191	-0.535433	-0.537073	0.527025	0.0347553	-0.224401	-0.297893	0.543797	-0.512955	0.0872998	-0.546125	-0.0848569	-0.356379	-0.0243335	-0.521322
ENSG00000251818	-2.38038	-2.37731	-2.37659	-2.38043	-2.37514	-2.37502	-2.37449	-2.37568	-2.36565	-2.3816	-2.38057	-2.37964	-2.37537	-2.37961	-2.38234	-2.3785	-2.37874	-2.38016	-2.38357	-2.3772	-2.37819	-2.37909	-2.37981	-2.38294	-2.37431	-2.37722	-2.37605	-2.37608	-2.37596	-2.37903	-2.37686	-2.37919	-2.37578	-2.38009	-2.38051	-2.38277	-2.38404	-2.38317	-2.38152	-2.38103	-2.38332	-2.37854	-2.38166	-2.38225	-2.38079	-2.37921	-2.37581	-2.38031	-2.38066	-2.37831	-2.38104	-2.3797	-2.37623	-2.38293	-2.38126	-2.38021	-2.37745	-2.37983	-2.37489	-2.36207	-2.37587	-2.38074	-2.38077	-2.38001	-2.38075	-2.3813	-2.3813	-2.38115	-2.38524	-2.38232	-2.38488	-2.37997	-2.38246	-2.3821	-2.38197	-2.38742	-2.38295	-2.38238	-2.38071	-2.38081	-2.3811	-2.38072	-2.37759	-2.37829	-2.38097	-2.36534	-2.37733	-2.38023	-2.38277	-2.38039	-2.38343	-2.37893	-2.37855
ENSG00000266190	-1.58574	-1.41389	-1.55221	-1.5862	-1.53933	-1.53826	-1.53356	-1.54412	-1.59998	-1.59656	-1.58743	-1.57917	-1.54137	-1.5789	-1.60304	-1.56908	-1.28196	-1.43916	-1.61074	-1.41296	-1.56634	-1.57427	-1.58065	-1.6084	-1.53203	-1.55774	-1.54737	-1.54769	-1.54657	-1.57375	-1.55454	-1.57524	-1.54498	-1.5832	-1.58684	-1.60686	-1.6113	-1.61018	-1.59582	-1.59149	-1.47408	-1.42484	-1.45242	-1.45762	-1.44469	-1.57539	-1.54526	-1.58513	-1.44359	-1.56737	-1.17528	-1.43504	-1.54897	-1.46825	-1.59349	-1.58424	-1.55978	-1.58087	-1.53717	-1.56831	-1.54577	-1.29964	-1.58915	-1.29316	-1.16234	-1.59387	-1.59384	-1.59251	-1.61243	-1.60288	-1.61211	-1.43746	-1.46086	-1.60095	-1.45517	-1.61417	-1.60847	-1.60345	-1.58868	-1.58955	-1.59207	-1.58871	-1.561	-1.56726	-1.59099	-1.59725	-1.26943	-1.58443	-1.46582	-1.44121	-1.61056	-1.5729	-1.56952
ENSG00000202389	-2.19818	-2.18873	-2.18654	-2.19834	-2.18207	-2.1817	-2.18007	-2.18373	-2.20311	-2.20193	-2.19876	-2.1959	-2.18278	-2.09544	-2.20418	-2.19239	-2.19314	-2.14732	-2.20797	-2.18841	-2.19145	-2.1942	-2.19641	-2.20604	-2.17954	-2.18846	-2.18486	-2.18497	-2.18459	-2.19402	-2.18735	-2.19453	-2.18404	-2.19729	-2.19856	-2.2055	-2.20941	-2.20674	-2.20167	-2.20017	-2.20719	-2.19254	-2.2021	-2.20391	-2.19942	-2.19459	-2.18413	-2.19796	-2.19904	-2.1918	-2.20019	-2.19607	-2.18542	-2.15583	-2.20086	-2.19765	-2.18917	-2.19649	-2.18132	-2.19213	-2.18431	-2.19928	-2.19936	-2.14685	-2.1993	-2.20099	-2.20099	-2.20052	-2.2131	-2.20412	-2.212	-2.19691	-2.20456	-2.15327	-2.20306	-2.21742	-2.20606	-2.20432	-2.1992	-2.1995	-2.20037	-2.14903	-2.18959	-2.19176	-2.2	-2.20217	-2.13862	-2.19772	-2.20553	-2.19821	-2.20755	-2.14354	-2.19255
ENSG00000087095	9.19377	9.46824	10.2946	9.57313	8.75192	9.41253	6.9445	9.59557	9.39023	9.53667	9.45509	9.44403	9.18527	10.1537	9.4163	9.98217	9.49764	10.1586	9.50652	9.59424	10.3569	10.2244	9.87663	9.83606	10.0055	10.6201	9.10594	9.31213	10.6965	10.616	10.3645	10.1815	10.4146	10.6734	9.96205	10.041	10.4883	10.7009	9.98391	10.145	10.1182	10.2055	10.1059	10.0341	9.73313	9.85225	9.36223	9.39623	9.78895	9.65732	9.61926	9.5853	10.8209	10.5325	10.2827	10.3749	10.41	10.2479	9.87386	10.1217	10.3945	10.4812	10.1718	10.09	10.253	10.4544	10.3136	10.1151	10.1294	9.54167	9.78711	10.235	9.7087	9.36822	9.62382	9.58383	9.72226	9.2833	9.87612	9.87632	10.5116	9.83826	10.132	10.4873	10.1948	9.86146	10.0261	10.0778	9.91813	10.109	9.89182	10.134	10.3238
ENSG00000252283	2.13697	2.2289	2.10713	2.00201	1.98732	2.21912	1.36445	1.32903	2.40093	2.25855	2.74863	2.42063	2.37834	2.52097	2.81386	1.54968	2.26251	2.37673	2.47341	2.5156	1.80254	1.75109	2.29951	2.24016	1.75088	2.23559	1.93091	1.31724	2.48747	2.3629	1.88157	2.88075	2.50238	2.27647	2.6105	2.16645	1.97763	1.68739	2.51933	1.43947	2.02981	1.97416	1.16847	1.74115	2.10678	1.74393	2.16249	1.46975	2.33523	2.15439	1.43916	1.7168	2.13285	2.53047	1.94548	2.37261	1.27818	2.17854	1.35226	2.28842	2.63131	1.65972	2.73023	1.69956	2.10961	2.37559	2.06924	1.80759	2.32834	2.10387	1.91841	2.28642	1.86529	2.21892	1.7576	2.20161	1.83366	2.09908	2.11219	1.97583	2.39272	2.33072	2.20792	2.42357	2.48886	2.50492	1.60381	1.86459	2.47919	2.1361	1.91797	2.10876	1.78178
ENSG00000240873	2.63288	3.16928	2.41023	2.75411	2.51982	3.12292	2.56954	1.84059	3.27527	3.72906	3.60301	2.55267	2.73171	3.39198	1.7951	2.47549	3.68952	3.17741	2.83992	3.65139	3.19098	2.8783	3.21368	3.39548	2.58277	3.48359	2.8636	2.6722	3.4188	2.75273	3.32617	2.98502	3.1946	3.18433	3.55433	2.91764	3.37071	3.46554	3.04063	3.16863	3.07489	2.64544	3.24579	3.11727	3.46495	3.35727	3.19158	2.76517	3.04064	2.81758	3.08875	3.22499	3.49442	3.04791	3.35291	3.46496	2.89581	3.50615	3.6361	3.66161	3.5326	3.03291	2.93732	2.9073	3.11797	3.62546	2.97819	2.9008	3.1975	2.33368	3.28009	3.01467	1.9963	2.98309	3.21336	3.27232	3.61893	3.35076	2.84069	2.59543	3.59777	3.64002	3.68376	3.96739	3.00984	3.02447	2.0945	2.88598	3.13033	3.56674	3.23892	3.11702	3.2533
ENSG00000267644	0.209304	0.308548	-0.0169373	-0.0578702	0.385747	0.0017117	0.00817567	-0.00622204	-0.072304	-0.0688501	-0.059206	-0.0499974	0.659955	0.23305	-0.0753341	-0.0381309	-0.0407226	-0.0552163	-0.0855828	-0.023884	-0.0348092	-0.0443214	-0.0516871	-0.0804676	1.31046	1.21775	-0.0105599	-0.0109889	-0.00949985	0.251456	0.324137	-0.0454514	-0.00738534	-0.054547	-0.0585719	0.469569	-0.089273	0.450184	0.5317	-0.0635713	0.127169	0.502141	0.524557	0.340386	0.197215	0.946109	1.03893	-0.0566893	0.721194	0.513404	0.390366	0.912709	0.346317	0.589843	0.545241	0.214456	0.926321	0.226117	1.83048	0.700686	-0.00843303	-0.0608221	-0.0610689	0.22067	0.402782	0.18225	0.182327	0.186674	-0.0981079	-0.0751797	-0.0955619	0.221843	0.331859	0.636618	0.50883	0.453531	0.588849	0.736836	1.14832	0.568434	-0.0641822	0.199269	0.548047	-0.0359218	0.191691	0.660724	0.934432	0.599281	0.141376	0.208954	-0.0845059	-0.0427034	0.266933
ENSG00000237575	1.79453	1.10356	0.536764	0.949417	0.938063	0.563626	0.572917	0.55221	0.879404	1.05747	0.475401	0.488842	0.557539	1.16833	0.451736	0.506098	0.502335	1.4151	0.643891	0.526731	0.510916	1.19869	0.978915	0.662146	0.971755	1.31149	0.545961	0.900338	0.905337	1.61562	0.532413	0.783862	1.18498	0.752692	1.39132	0.446317	0.933705	0.655403	0.900062	0.469012	0.969064	1.39126	1.19248	1.27502	0.472395	0.495196	0.550009	1.12829	1.10875	0.815793	1.56563	0.984186	0.542909	1.23124	1.21703	0.748713	1.46595	1.65924	1.80911	2.38418	1.39717	0.731029	0.93405	1.14547	0.934877	0.909887	0.910008	1.08216	0.598501	0.451963	0.894026	0.75693	1.14477	1.48603	1.038	1.26146	0.661903	1.63104	1.5905	0.728672	1.46163	1.10571	2.03707	1.24577	1.35937	0.700626	0.524695	1.28096	0.667082	1.61527	0.438198	0.499457	1.39099
ENSG00000267259	-0.259011	-0.371886	-0.668836	-0.710595	-0.639726	-0.637312	-0.626698	-0.650542	-0.718491	-0.488872	-0.71133	-0.70625	-0.0372881	0.33258	-0.720137	-0.699653	-0.701099	-0.452423	-0.725671	-0.681009	-0.697796	-0.703102	-0.707185	-0.21432	-0.296535	-0.681325	-0.332999	-0.658614	-0.656082	-0.203441	-0.674085	-0.70373	-0.325789	-0.708764	0.161877	-0.722127	-0.727651	0.0021119	-0.716192	-0.474747	-0.724581	0.155737	-0.716884	-0.719719	-0.712458	-0.703831	-0.653118	-0.0906861	-0.711807	-0.698499	-0.47493	-0.706571	-0.661499	-0.519824	-0.714872	-0.709401	-0.376127	-0.70732	0.393081	-0.177152	-0.061153	-0.712217	-0.712353	-0.708294	-0.712259	-0.715089	-0.715076	-0.477623	-0.732365	-0.720053	-0.56079	-0.708084	-0.720719	-0.719019	-0.319787	-0.739802	-0.722952	-0.507319	-0.466714	-0.469216	-0.476381	-0.110708	-0.140714	-0.400919	-0.713432	-0.716995	-0.683511	0.635793	-0.348679	-0.259473	-0.37146	-0.0198035	-0.699951
ENSG00000266830	-1.56138	-1.52965	-1.52229	-1.56192	-1.50726	-1.50602	-1.50054	-1.51285	-1.26145	-1.57399	-1.56334	-1.55372	-1.50965	-1.38476	-1.58155	-1.54195	-1.37583	-1.39048	-1.58948	-1.52857	-1.53876	-1.54801	-1.55545	-1.5878	-1.49876	-1.52874	-1.51664	-1.51701	-1.51571	-1.21013	-1.525	-1.54913	-1.51386	-1.55841	-1.56266	-1.586	-1.59013	-1.5889	-1.57312	-1.56808	-1.58912	-1.54242	-1.57457	-1.58064	-1.56556	-1.54931	-1.51418	-1.56066	-1.56428	-1.53996	-1.56816	-1.55431	-1.5185	-1.58769	-1.57041	-1.22235	-1.53111	-1.5557	-1.50474	-1.37243	-1.34614	-1.56508	-1.56535	-1.55752	-0.676063	-1.57085	-1.57082	-1.56927	-1.59168	-1.58137	-1.59123	-1.55713	-1.58284	-1.57911	-1.57778	-1.59407	-1.58788	-1.58203	-1.56481	-0.680162	-1.40012	-1.56484	-1.53253	-1.53983	-1.5675	-1.40617	-1.52986	-1.55984	-1.58608	-0.652998	-1.58929	-1.54641	-1.2052
ENSG00000265060	-1.81499	-1.79275	-1.78759	-1.81537	-1.77706	-1.77618	-1.77234	-1.78097	-1.82663	-1.82384	-1.81637	-1.80962	-1.77873	-1.69118	-1.82913	-1.80137	-1.68492	-1.69519	-1.83806	-1.792	-1.79914	-1.80562	-1.81083	-1.83351	-1.7711	-1.79211	-1.78363	-1.78389	-1.78298	-1.80519	-1.78949	-1.80641	-1.78168	-1.57648	-1.81589	-1.83225	-1.84147	-1.83517	-1.82323	-1.81969	-1.83624	-1.8017	-1.82424	-1.82849	-1.81792	-1.80653	-1.7819	-1.81449	-1.81702	-1.79998	-1.81975	-1.81004	-1.66672	-1.59701	-1.82132	-1.81376	-1.79377	-1.81101	-1.53886	-1.80075	-1.78232	-1.81759	-1.81778	-1.81229	-1.69943	-1.70342	-1.58518	-1.82053	-1.84552	-1.829	-1.84519	-1.6938	-1.83004	-1.82742	-1.82649	-1.84695	-1.83357	-1.82947	-1.8174	-1.81811	-1.82017	-1.69921	-1.79477	-1.79988	-1.81928	-1.8244	-1.7929	-1.22285	-1.83231	-1.69686	-1.83708	-1.8045	-1.80173
ENSG00000263788	-2.34991	-2.34577	-2.34481	-2.34998	-2.34284	-2.34268	-2.34196	-2.34357	-2.33004	-2.35156	-2.35017	-2.34891	-2.34315	-2.34887	-2.35255	-2.34738	-2.3477	-2.34962	-2.35422	-2.34563	-2.34696	-2.34817	-2.34914	-2.35337	-2.34173	-2.34565	-2.34407	-2.34412	-2.34395	-2.34809	-2.34516	-2.34831	-2.3437	-2.34953	-2.35008	-2.35313	-2.35485	-2.35368	-2.35145	-2.35079	-2.35388	-2.34744	-2.35164	-2.35243	-2.35046	-2.34834	-2.34375	-2.34982	-2.35029	-2.34712	-2.3508	-2.34899	-2.34431	-2.35335	-2.35109	-2.34969	-2.34596	-2.34917	-2.34251	-2.34726	-2.34382	-2.3504	-2.35043	-2.34941	-2.35041	-2.35115	-2.35115	-2.35095	-2.35647	-2.35253	-2.35599	-2.34936	-2.35272	-2.35223	-2.35206	-2.35938	-2.35338	-2.35261	-2.35036	-2.3505	-2.35088	-2.35037	-2.34614	-2.3471	-2.32867	-2.35167	-2.3458	-2.34971	-2.35314	-2.32789	-2.35403	-2.34796	-2.3254
ENSG00000264486	0	0	0	0	0	0	0	0	0	0	0	0	0	0	0	0	0	0	0	0	0	0	0	0	0	0	0	0	0	0	0	0	0	0	0	0	0	0	0	0	0	0	0	0	0	0	0	0	0	0	0	0	0	0	0	0	0	0	0	0	0	0	0	0	0	0	0	0	0	0	0	0	0	0	0	0	0	0	0	0	0	0	0	0	0	0	0	0	0	0	0	0	0
ENSG00000260777	1.76374	2.50741	0.540859	0.454634	0.575319	1.78599	0.590913	0.562443	1.6293	1.29401	0.763494	1.05578	2.21288	2.53375	0.41561	0.497031	0.840747	2.53138	0.646962	0.526668	1.13815	1.47333	0.468096	1.55221	0.595053	0.526301	0.553748	0.552885	1.5124	2.40464	0.534721	0.481501	0.974084	0.461891	0.453096	0.676841	0.629899	0.661683	0.432001	0.442064	1.17907	3.22362	0.719675	0.417363	0.992884	1.46405	0.972656	0.457219	1.19492	0.859775	0.441912	0.470496	1.25451	0.881376	0.735723	0.459373	1.1815	2.0973	1.97137	1.93503	1.27647	0.448145	0.447601	0.78685	1.18946	0.436516	0.436572	1.89041	0.588118	0.693976	0.944237	0.464569	0.905136	0.702424	1.7281	0.811619	0.880476	1.37392	1.49823	0.753675	1.46921	1.49797	2.55278	2.98053	0.747087	1.4254	1.60522	0.458913	1.21482	1.76275	1.17142	0.487356	1.33307
