## Supplementary material for "A comprehensive map of the dendritic cell transcriptional network engaged upon innate sensing of HIV": Table_S2_Expression_matrix_all_samples (part 38 of 81)

### Sheet: time_course (continued)
	SL20541	SL19557	SL34329	SL34334	SL20542	SL19558	SL34330	SL34335	SL20543	SL19559	SL34331	SL34336	SL20544	SL19560	SL34332	SL34337	SL19556	SL19561	SL34333	SL34338	SL19562	SL19567	SL34339	SL34574	SL19563	SL19568	SL34340	SL34575	SL19564	SL19569	SL34571	SL34576	SL19565	SL19570	SL34572	SL34577	SL19566	SL19571	SL34573	SL34578	SL19572	SL19579	SL19600	SL19607	SL19573	SL19580	SL19601	SL19608	SL19574	SL19581	SL19602	SL19609	SL19575	SL19582	SL19604	SL19611	SL19576	SL19583	SL19603	SL19610	SL19577	SL19584	SL19606	SL19613	SL19578	SL19585	SL19605	SL19612	SL19586	SL19593	SL19614	SL19621	SL19587	SL19594	SL19615	SL22753	SL19588	SL19595	SL19616	SL19622	SL19589	SL19596	SL19618	SL19624	SL19590	SL19597	SL19617	SL19623	SL19599	SL19620	SL19598	SL19619	SL19625
ENSG00000266306	0.774503	0.0400174	-0.496884	-0.524963	-0.466341	-0.463808	-0.452671	-0.477689	-0.00471106	-0.531254	-0.525732	-0.52041	-0.136422	0.252977	-0.534937	-0.513483	0.154324	0.0820334	-0.356486	-0.505069	-0.222412	-0.247552	-0.52139	-0.182971	-0.449052	-0.505175	-0.485392	-0.486159	-0.483502	0.72358	-0.502391	-0.517765	-0.479746	-0.523045	-0.525367	-0.339093	-0.542768	-0.190768	-0.530817	-0.528238	-0.539572	-0.232493	-0.313587	-0.534501	-0.104797	-0.517871	-0.150445	-0.280183	-0.526232	-0.51227	-0.528277	-0.520746	-0.489185	-0.342732	-0.303861	-0.27758	0.0337035	-0.521531	-0.461217	-0.00839223	-0.481604	-0.526661	-0.526803	-0.522552	-0.291279	-0.304909	0.157857	0.0344088	-0.389749	-0.534849	-0.382973	-0.522332	-0.332217	-0.323939	-0.320934	-0.218486	-0.537873	-0.163556	-0.526514	-0.527052	-0.299944	0.0549149	0.0275967	0.331452	-0.29692	0.249604	-0.197195	-0.0832611	-0.177261	-0.282265	-0.353634	-0.0303305	-0.513796
ENSG00000264029	-1.7993	-1.77978	-1.87897	-1.90334	-1.86972	-1.86896	-1.86559	-1.87316	-1.91321	-1.91076	-1.90421	-1.89829	-1.76748	-1.69068	-1.91541	-1.89106	-1.8926	-1.90161	-1.92324	-1.88283	-1.8891	-1.89478	-1.89936	-1.91925	-1.86449	-1.88293	-1.87549	-1.87572	-1.87492	-1.7907	-1.88063	-1.89547	-1.87378	-1.90118	-1.9038	-1.91815	-1.92623	-1.817	-1.91023	-1.90713	-1.92164	-1.78764	-1.91112	-1.91485	-1.90558	-1.89558	-1.87398	-1.90256	-1.80108	-1.88983	-1.90718	-1.89866	-1.87664	-1.91919	-1.90856	-1.90193	-1.88439	-1.89951	-1.86817	-1.89051	-1.87434	-1.90528	-1.90545	-1.90063	-1.90533	-1.90883	-1.90881	-1.90786	-1.9325	-1.9153	-1.93158	-1.90039	-1.9162	-1.91391	-1.91309	-1.93388	-1.9193	-1.70828	-1.90511	-1.90574	-1.90754	-1.80143	-1.88526	-1.47491	-1.80306	-1.80755	-1.88362	-1.90206	-1.81449	-1.90308	-1.92239	-1.8938	-1.89137
ENSG00000265480	1.39895	0.373417	0.0498804	0.00738309	0.067728	0.0692422	0.0759539	0.0610049	1.26543	0.590158	0.00599604	0.0155576	1.13281	1.67119	-0.0107527	0.0278777	0.744899	1.16037	-0.021398	0.0426685	0.0313262	0.540534	0.0138031	0.375999	0.0781531	0.376483	0.0565013	0.0560559	0.0576019	1.1412	0.046751	0.0202775	0.427722	0.494799	0.00665455	-0.014571	0.472165	-0.0180523	-0.00322269	0.00146319	0.190645	1.1775	-0.00454136	-0.00995347	0.261239	1.23387	0.0594186	0.00860933	0.00509367	0.339511	0.00139228	0.0149562	0.411468	0.376379	-0.000713427	0.278613	0.36854	0.290362	0.749202	1.29724	0.69836	0.00431794	0.00406168	0.284874	0.262377	0.246158	-0.00110015	0.754673	0.291747	-0.0105922	0.742035	0.286056	0.213458	0.409469	0.706426	0.221612	0.523389	0.398086	0.263413	0.260481	0.88118	1.01784	0.611896	0.577771	0.764935	0.843266	0.3727	0.00941453	0.382503	0.653573	0.357002	0.318996	0.331488
ENSG00000207844	0	0	0	0	0	0	0	0	0	0	0	0	0	0	0	0	0	0	0	0	0	0	0	0	0	0	0	0	0	0	0	0	0	0	0	0	0	0	0	0	0	0	0	0	0	0	0	0	0	0	0	0	0	0	0	0	0	0	0	0	0	0	0	0	0	0	0	0	0	0	0	0	0	0	0	0	0	0	0	0	0	0	0	0	0	0	0	0	0	0	0	0	0
ENSG00000109084	6.56591	6.67917	6.31684	6.73479	6.33893	6.87628	2.97178	6.66441	6.68838	6.64584	6.86906	7.14258	7.42465	6.96037	6.18419	4.62935	7.17665	6.85636	6.57348	6.49069	6.28528	6.84386	6.75596	6.93604	4.99768	5.05428	3.8852	6.22373	4.59694	5.29192	5.49059	6.1903	5.84272	6.74459	6.27069	5.87035	6.03488	6.70443	6.67776	6.49062	6.14413	6.45977	6.84103	6.57622	6.61754	6.35882	5.97503	7.90473	6.68954	6.24844	7.16824	8.41455	6.50173	6.56232	6.36013	6.60359	5.91214	6.57641	6.42771	6.77962	7.33704	6.62455	6.88421	6.94617	7.26661	7.06498	7.04364	7.04458	5.75913	6.59322	6.61249	6.45078	4.41066	3.83866	5.2968	4.81408	5.62769	5.28761	5.2826	6.92914	7.05222	6.6496	7.05053	6.36234	7.23182	7.36185	7.24092	6.91172	6.47704	6.76143	6.54511	7.31621	7.37506
ENSG00000109083	6.61719	6.63122	6.92473	6.63213	6.4582	6.34728	3.00414	6.07471	6.14753	6.54126	6.70913	5.87711	6.8037	6.00962	5.35959	9.77685	6.19924	6.55487	6.80941	6.88807	6.32081	6.87141	6.37784	6.77068	5.3717	5.61104	5.49483	5.23542	5.50797	6.09688	6.42352	6.34533	6.47917	6.66099	6.6656	6.81967	6.48514	6.78694	6.87868	6.62852	6.88789	6.76316	6.8896	6.66513	6.44748	5.45619	5.89102	5.88373	6.10739	6.05378	5.85458	5.95517	6.41138	6.77964	6.50687	6.53486	6.33425	6.71257	7.38513	6.98545	6.97695	6.96486	6.57007	6.46122	6.68219	7.03741	7.08891	6.80653	6.88862	7.06735	6.67382	6.83222	6.57831	6.53746	6.51663	6.40717	6.18053	6.25451	6.39433	6.1494	6.94353	6.95147	6.96005	6.72187	6.96228	7.05796	6.67679	6.55644	7.01626	6.74684	6.97646	6.93871	6.95356
ENSG00000109079	8.79646	8.46707	8.90331	8.62361	9.80257	9.08194	10.4398	9.66165	8.95522	8.82373	9.07075	9.54695	8.78267	8.61853	8.82167	8.33544	8.44631	8.68514	8.55446	8.39255	8.58937	8.65127	8.97041	8.46753	9.80309	9.58334	10.5919	9.89206	9.11293	8.83633	8.96295	8.66269	8.6658	8.66141	8.1564	8.42015	8.8034	8.62414	8.72519	8.77151	8.56692	8.60745	9.08375	8.99627	10.5346	10.4156	11.0374	11.0064	10.1674	10.8046	10.5185	10.9308	8.58421	8.59052	9.34166	8.98688	8.86559	8.78294	9.25866	8.75025	8.90873	8.88594	9.17703	9.17757	8.97305	9.00276	9.45129	9.18402	8.53434	8.58892	8.82563	9.003	9.72463	9.62266	10.0803	10.4117	9.69957	9.7498	10.0856	10.3449	9.12859	8.78689	9.46314	9.25126	9.43795	9.17717	9.6099	9.72456	8.65258	9.20428	8.75237	9.76801	9.94937
ENSG00000004142	8.95252	8.69135	9.25537	8.63299	8.68069	8.68871	9.23796	8.3625	8.91569	8.77312	8.31141	8.37299	8.78938	8.61177	8.20875	9.32857	8.76173	8.57688	8.42283	8.26547	8.61712	8.8399	8.62969	8.45084	8.45339	8.86242	8.62238	8.03248	8.28596	8.48529	8.04086	8.39394	8.64411	8.60989	8.19209	8.54943	8.6418	8.81878	8.54518	8.08482	8.68365	8.48372	8.84308	8.83051	8.53494	8.52164	8.60226	8.77162	8.68048	8.57075	8.68906	9.00092	8.58361	8.61115	8.59505	8.55617	8.78091	8.58991	9.29201	8.70668	8.8808	8.51737	8.70527	8.6547	8.94058	8.63991	8.92219	8.69567	8.74424	8.80901	8.93227	8.70024	8.93672	8.96215	8.59631	8.81422	8.72563	8.67312	8.62402	8.77172	8.60633	8.74513	8.74378	8.6853	8.82785	8.72791	8.83772	8.87602	8.49209	8.62136	8.62626	8.81242	8.68159
ENSG00000244045	6.62754	6.30675	7.33002	6.55972	6.39239	5.97623	6.16015	6.33757	6.91103	6.40647	6.98935	7.19991	6.76304	6.83592	7.21926	7.83222	6.75378	6.49882	6.91397	6.54213	6.2983	6.55076	6.67932	6.60122	6.68964	6.71161	7.20393	7.4818	6.78502	6.58849	7.22349	6.93149	6.46928	6.61129	6.75246	6.42918	6.77659	6.34738	6.48924	6.90161	6.36595	6.5423	6.53435	6.1707	7.214	7.20655	7.22769	7.0883	7.08318	7.14028	7.23735	7.08845	6.51202	6.36271	6.55174	6.43707	6.91137	6.79092	6.81549	6.5623	6.47884	6.50082	6.39397	6.41119	6.31376	6.23077	6.84341	7.00097	6.49654	6.7811	6.57229	6.24698	7.10318	7.31273	7.17853	7.34395	7.22027	7.45102	7.04311	7.35068	6.48337	7.0507	6.79298	6.84791	6.81972	6.99628	6.44758	6.69619	6.45829	6.59015	6.74279	6.40341	6.33916
ENSG00000258924	0	0	0	0	0	0	0	0	0	0	0	0	0	0	0	0	0	0	0	0	0	0	0	0	0	0	0	0	0	0	0	0	0	0	0	0	0	0	0	0	0	0	0	0	0	0	0	0	0	0	0	0	0	0	0	0	0	0	0	0	0	0	0	0	0	0	0	0	0	0	0	0	0	0	0	0	0	0	0	0	0	0	0	0	0	0	0	0	0	0	0	0	0
ENSG00000264302	0	0	0	0	0	0	0	0	0	0	0	0	0	0	0	0	0	0	0	0	0	0	0	0	0	0	0	0	0	0	0	0	0	0	0	0	0	0	0	0	0	0	0	0	0	0	0	0	0	0	0	0	0	0	0	0	0	0	0	0	0	0	0	0	0	0	0	0	0	0	0	0	0	0	0	0	0	0	0	0	0	0	0	0	0	0	0	0	0	0	0	0	0
ENSG00000265618	0	0	0	0	0	0	0	0	0	0	0	0	0	0	0	0	0	0	0	0	0	0	0	0	0	0	0	0	0	0	0	0	0	0	0	0	0	0	0	0	0	0	0	0	0	0	0	0	0	0	0	0	0	0	0	0	0	0	0	0	0	0	0	0	0	0	0	0	0	0	0	0	0	0	0	0	0	0	0	0	0	0	0	0	0	0	0	0	0	0	0	0	0
ENSG00000274529	-0.238351	-0.764972	-0.752783	-0.793266	-0.727901	-0.446571	-0.716765	-0.737146	-0.604802	-0.797577	-0.793795	-0.551759	-0.731843	-0.55101	-0.800086	-0.785321	-0.327166	-0.792213	-0.803996	-0.763188	-0.780065	-0.78784	-0.555798	-0.802053	-0.434551	-0.763459	-0.743422	-0.744046	-0.741881	-0.787591	-0.75727	-0.788297	-0.459556	-0.562627	-0.793544	-0.620648	-0.805387	-0.802775	-0.0593288	-0.795514	-0.631373	-0.785523	-0.797773	-0.79979	-0.578614	-0.541306	-0.739348	-0.386835	-0.794138	-0.782052	-0.795541	-0.553144	-0.746512	-0.623895	-0.796336	-0.565383	-0.76739	-0.790902	-0.723727	0.00275857	-0.740336	-0.577572	-0.578159	-0.560591	-0.57775	-0.796491	-0.421847	-0.586657	-0.436038	-0.800027	-0.23702	-0.791455	-0.614506	-0.799292	-0.0848853	-0.282929	-0.624248	-0.800239	-0.576963	-0.404845	-0.795754	-0.401465	-0.769741	-0.13719	-0.410589	-0.435039	-0.765327	-0.231466	-0.620806	-0.389788	-0.803588	-0.534273	-0.785541
ENSG00000273171	0	0	0	0	0	0	0	0	0	0	0	0	0	0	0	0	0	0	0	0	0	0	0	0	0	0	0	0	0	0	0	0	0	0	0	0	0	0	0	0	0	0	0	0	0	0	0	0	0	0	0	0	0	0	0	0	0	0	0	0	0	0	0	0	0	0	0	0	0	0	0	0	0	0	0	0	0	0	0	0	0	0	0	0	0	0	0	0	0	0	0	0	0
ENSG00000004139	4.98193	5.15751	2.88619	4.5906	3.28313	4.10819	2.46464	4.67576	4.18433	3.87964	3.28527	3.40102	4.71793	3.91515	4.9437	2.0973	4.87042	4.53488	3.31638	3.04864	4.53409	4.63379	3.97049	4.80287	3.92612	2.81856	4.69689	4.54587	3.39144	5.10542	3.61137	2.34662	3.41252	3.85141	4.43816	3.58173	4.13707	4.488	5.28301	3.72883	4.63212	5.68936	5.03987	4.98304	6.73755	6.37172	6.82661	6.65924	6.3437	6.37256	6.84016	6.57141	4.06817	4.10661	4.68203	3.91706	5.21789	4.4794	5.92629	5.884	4.57516	4.75419	5.78058	4.73668	4.54699	5.19546	5.73615	5.96746	4.58559	4.86245	4.58379	5.36076	5.92912	6.51752	5.93902	6.51255	5.89306	6.297	6.19884	6.66134	5.29746	5.48659	4.5537	5.34383	5.62739	6.21398	6.4598	6.91125	5.00935	5.10614	4.93934	5.1538	5.48507
ENSG00000109072	1.23484	1.50635	1.56787	2.17506	2.49095	2.50385	1.74596	1.6459	3.70242	2.25311	2.87701	2.00584	2.99553	2.4906	1.05769	1.40226	2.95896	3.18525	2.62297	2.26933	2.43184	2.91582	3.10947	2.09424	3.9588	1.9331	4.78088	3.59496	2.40336	2.75328	2.81836	2.3169	2.42256	2.43275	3.35388	1.90777	1.52641	2.40436	1.50206	2.67174	1.84471	3.5123	2.03461	2.51961	7.19619	6.55015	7.60309	8.37857	7.40057	6.94391	8.48986	8.20159	3.43407	2.70516	2.92152	2.41878	2.74783	3.22875	5.15398	3.82368	2.69728	2.1399	3.6635	2.80003	1.58006	2.91596	4.08568	2.65733	2.72364	3.29189	2.67356	2.80482	4.99511	4.32691	4.71387	6.49631	5.78452	5.4951	6.50111	7.23991	3.1729	3.11231	3.10449	4.00518	4.52771	5.45672	4.54099	5.39037	2.59639	3.63659	2.21378	3.22334	2.98334
ENSG00000277450	-0.0858393	-0.313884	0.0269491	-0.337505	-0.286448	-0.283616	-0.271163	-0.299138	-0.347744	-0.117977	-0.338457	-0.33188	-0.29186	0.145078	-0.349881	-0.323349	-0.325218	-0.0798365	-0.357075	-0.31303	-0.320951	-0.327807	-0.333089	-0.353491	-0.267116	0.00704499	-0.303305	0.0435954	-0.302528	0.631033	-0.310167	-0.328619	-0.300978	-0.335134	-0.338005	-0.352467	0.107322	-0.354819	-0.34476	-0.10319	0.00171892	-0.0335538	0.0624987	-0.134021	0.516204	0.338414	0.0526736	1.14534	0.729906	0.544156	0.245039	0.45912	-0.304855	-0.353434	-0.343048	-0.335959	-0.315036	-0.0706667	0.363484	-0.0296138	0.0507583	-0.0954996	-0.339782	-0.0755863	-0.33966	-0.110171	-0.343312	-0.1062	0.0579915	0.18389	-0.193418	-0.0745275	0.513044	0.789084	-0.347626	0.226384	0.482007	0.0353506	0.0995781	0.622076	-0.341994	0.0994382	-0.316149	-0.0260296	0.248206	0.213844	-0.314054	-0.33611	0.0210193	-0.337226	-0.162043	-0.326644	-0.323734
ENSG00000279532	2.10847	2.36594	2.81072	1.0617	1.23918	1.64713	1.26195	1.22037	1.69083	1.71662	1.78694	1.0871	1.23115	2.52217	1.27424	1.12444	1.70686	1.81539	1.41992	1.80599	1.47783	1.68522	1.39571	1.455	2.4553	2.02766	2.47588	2.113	1.21077	2.47015	1.1798	1.42642	1.90047	1.82012	2.09839	1.63973	1.55852	1.76074	1.02794	1.7554	1.60423	2.39464	1.71288	1.27834	3.45388	3.42484	2.64282	3.58151	3.64205	2.91885	2.71896	3.50033	2.73193	1.45555	1.89954	2.36325	2.49265	2.00731	2.57835	2.63487	1.2139	2.07948	1.34855	1.38572	2.74789	1.32291	2.36723	2.17017	2.10738	1.6691	1.64286	2.14203	2.64558	3.14812	1.69209	2.7965	2.77294	2.88428	2.20667	3.0497	2.38532	1.93988	1.78101	1.47251	2.39641	1.86807	1.79781	3.5174	2.2359	1.60441	1.59673	1.90252	2.1073
ENSG00000076351	4.82201	4.91393	2.05793	2.72766	3.29749	3.49088	4.55981	3.95212	4.02246	2.21813	3.01471	1.8208	3.27235	4.56369	1.61189	1.90963	3.94037	4.8518	3.7179	3.39715	2.54623	4.17404	4.01863	3.68467	3.17549	2.35965	2.10045	3.1947	3.38512	3.43878	2.6759	1.8554	3.023	3.846	4.5258	4.33707	3.13405	3.15094	4.78606	3.20387	3.9468	4.82742	5.33823	4.68749	4.73564	4.88254	3.69683	4.86227	4.90264	3.99507	4.45506	5.09029	3.17904	3.85122	5.00432	4.25262	3.83911	3.6404	5.57594	4.99117	4.3822	4.02175	5.29324	4.42322	4.99896	4.87094	6.50193	5.69161	4.36544	3.98023	4.55739	4.42825	3.74497	4.70744	4.44265	4.78824	4.1641	4.69686	4.49819	5.15887	4.72527	4.08123	5.69687	5.16854	4.99355	5.08277	5.71165	5.30498	4.06159	5.04769	4.41153	5.3005	4.90193
ENSG00000265254	-2.41088	-2.40903	-2.4086	-2.41091	-2.40773	-2.40766	-2.40734	-2.40805	-2.41185	-2.41162	-2.411	-2.41043	-2.40787	-2.41042	-2.41206	-2.40975	-2.4099	-2.41075	-2.4128	-2.40897	-2.40956	-2.4101	-2.41054	-2.41242	-2.40723	-2.40898	-2.40828	-2.4083	-2.40822	-2.41007	-2.40876	-2.41017	-2.40811	-2.41071	-2.41096	-2.41231	-2.41308	-2.41256	-2.41157	-2.41127	-2.41265	-2.40978	-2.41165	-2.412	-2.41112	-2.41018	-2.40813	-2.41084	-2.41105	-2.40963	-2.41128	-2.41047	-2.40838	-2.41241	-2.41141	-2.41078	-2.40912	-2.40073	-2.40758	-2.4097	-2.40817	-2.4111	-2.41111	-2.41066	-2.4111	-2.41143	-2.41143	-2.41134	-2.4138	-2.41205	-2.41359	-2.41063	-2.41213	-2.41191	-2.41184	-2.41511	-2.41242	-2.41208	-2.41108	-2.41114	-2.41131	-2.41108	-2.4092	-2.40963	-2.41124	-2.41166	-2.40905	-2.41079	-2.41232	-2.41089	-2.40289	-2.41001	-2.40978
ENSG00000265541	-2.28846	-2.2829	-2.28161	-2.28855	-2.27898	-2.27876	-2.2778	-2.27996	-2.26182	-2.29067	-2.2888	-2.28712	-2.2794	-2.25751	-2.29199	-2.28506	-2.2855	-2.28806	-2.29422	-2.28271	-2.2845	-2.28612	-2.28742	-2.29309	-2.27749	-2.28274	-2.28062	-2.28069	-2.28046	-2.28601	-2.28209	-2.28631	-2.28013	-2.28794	-2.28868	-2.29277	-2.29508	-2.2935	-2.29052	-2.28963	-2.29377	-2.25559	-2.29077	-2.29183	-2.28919	-2.28635	-2.28019	-2.28833	-2.28897	-2.28471	-2.28965	-2.28722	-2.28095	-2.29307	-2.29004	-2.28815	-2.28316	-2.28746	-2.27854	-2.2849	-2.28029	-2.28911	-2.28916	-2.28778	-2.28912	-2.29012	-2.29011	-2.28984	-2.29725	-2.29196	-2.26705	-2.28772	-2.29222	-2.26202	-2.29133	-2.30057	-2.2931	-2.29208	-2.28906	-2.28924	-2.28975	-2.28907	-2.2834	-2.28468	-2.28953	-2.26126	-2.28294	-2.28819	-2.29279	-2.28848	-2.29398	-2.28584	-2.28515
ENSG00000263870	-0.515797	-0.0545835	-0.975721	-1.01308	-0.567644	-0.078692	-0.926815	0.446427	-0.769532	-0.407884	-1.0139	-1.00808	-0.296483	-0.313773	-1.02394	-0.999344	-1.00122	-0.34044	-1.03042	-0.989334	-0.996967	-1.00385	-0.711577	-0.612675	-0.922811	-0.989457	-0.963009	-0.963857	-0.960918	-1.0034	-0.981813	-1.00469	-0.956764	-1.01103	-1.01351	-1.02626	-1.03277	-1.02838	-1.01941	-1.0166	-1.02913	-0.440412	-0.284223	-1.02346	-1.01517	-0.294466	-0.957479	-1.01235	-0.526901	-0.430298	-1.01664	-1.00852	-0.603958	-1.02713	-1.0179	-0.72274	-0.991237	-1.00943	0.0783376	-0.998681	-0.958819	-1.0149	-1.01505	-1.01051	-1.01495	-1.01815	-1.01814	-0.545775	-1.03842	-0.777759	-0.837358	-1.01027	-1.02462	-0.772305	-1.02194	-1.04757	-0.793193	-1.02419	-1.01474	-1.01532	-1.01698	-0.736428	-0.647047	-0.99776	-1.01627	-0.566256	-0.639057	-0.723328	-1.0263	-1.01284	-1.02973	-1.00266	-0.999728
ENSG00000258472	5.60359	5.47787	5.58045	6.24368	5.22641	4.0924	6.13965	3.87106	4.96779	4.86473	5.01122	5.75461	4.17217	5.84067	5.79692	7.41898	5.8644	5.42315	6.02439	6.23358	6.04881	5.93689	5.68732	6.45892	4.42463	4.70033	4.0845	3.95637	5.05623	5.42195	4.68401	5.4553	6.08706	6.01901	6.48001	6.23538	6.07528	5.88935	6.2176	6.03261	6.19226	6.18106	5.57957	6.64893	3.68004	4.42681	3.3371	3.42079	3.5982	3.54247	3.73795	3.49826	5.48562	5.66474	5.79873	6.27666	5.61977	5.24612	6.0211	6.59578	5.90924	5.55138	5.67129	6.15494	5.78656	5.42625	5.88939	6.07147	5.16763	6.00279	4.81907	6.47144	3.46328	4.25856	3.61611	4.04953	3.72233	3.99605	4.02031	3.57894	4.97003	5.77305	5.21136	5.97263	5.71707	5.9366	4.80774	5.74924	6.40881	6.32535	6.07566	6.07157	6.67225
ENSG00000263266	2.40118	3.05694	2.48092	2.28765	3.4379	3.10989	2.29763	1.69792	2.52507	2.63552	2.1553	2.08775	3.16936	2.09006	2.81871	1.55416	3.24586	3.09621	2.03783	1.61911	2.8858	2.6178	2.07523	1.97546	2.31076	2.27391	1.67871	1.31328	2.37482	2.40598	1.63681	1.21385	1.9743	2.42612	1.45792	1.86316	2.70451	3.0644	2.39964	1.65142	2.60665	3.00798	1.79077	2.57529	3.1851	2.26343	1.69117	1.87936	2.47521	2.0173	1.15883	2.08346	2.35296	2.08702	1.63858	1.47169	2.40867	2.54982	2.03237	2.00983	2.38214	2.00649	2.1401	2.62551	2.26168	2.50716	1.6363	2.11065	2.30616	1.74874	1.93941	2.06312	2.31834	1.90943	1.59845	1.45414	2.08562	1.88974	1.66968	1.44376	2.1145	1.16818	1.59969	1.81445	2.12396	1.40428	2.26529	1.18246	2.19986	2.29099	2.14639	2.14117	1.5517
ENSG00000007216	1.70923	0.550668	0.205409	0.148703	0.636349	0.230675	0.23936	0.219965	1.49352	0.133154	0.432306	0.159758	0.924933	0.701426	0.123896	0.176281	1.60174	1.65285	0.109141	0.195912	0.180877	0.484442	0.458765	0.355797	1.23132	0.195668	1.11561	0.213503	0.215524	1.9077	0.201294	0.166107	0.21839	0.677669	0.995723	0.118621	0.779868	0.113795	0.134245	0.140649	0.531046	1.95397	0.396134	0.885943	0.644539	0.479885	0.217896	0.667141	0.42923	1.2908	0.140553	0.158947	1.1038	0.965075	0.137678	0.151754	0.192125	0.690473	0.232689	2.52446	1.47983	0.144538	0.425707	0.451729	0.144432	0.40792	0.795932	0.804354	0.592122	0.37509	0.467114	0.155109	0.370623	0.126843	1.02893	0.374027	0.116426	0.373085	0.828858	0.643337	0.414639	0.982068	0.540023	0.972667	0.41872	0.920872	1.21196	0.151457	0.554347	1.46177	0.81488	0.169933	0.504019
ENSG00000109101	2.78657	2.2405	0.874577	1.08005	1.90611	1.91524	0.938345	0.902121	2.2983	1.98121	0.759724	0.785727	1.64131	3.03099	0.712549	0.818369	2.83672	2.91938	0.681329	0.856422	1.68161	2.58276	0.781002	1.64515	0.943604	0.855952	0.891034	0.889933	0.893751	2.98869	1.25327	1.39943	0.899156	1.8671	0.761535	0.70147	1.29277	0.958652	0.734032	0.747171	1.33742	3.09633	2.65272	0.714851	1.81171	2.71946	1.85578	0.766893	1.50993	2.01396	1.0523	0.78411	1.5855	1.96488	0.741089	0.769691	2.35343	2.13633	2.92551	2.72939	1.6089	0.755094	0.754385	1.35059	1.94177	1.77126	0.740005	2.21492	0.8746	0.995282	1.80018	0.776432	1.39164	0.718699	1.94984	1.09868	0.696834	1.6875	2.42149	1.93644	1.7872	2.05808	2.07464	3.40621	1.79685	2.98408	1.51515	2.10067	1.97843	2.59822	1.3301	1.15104	1.43893
ENSG00000109103	9.2546	9.19735	9.52491	9.2859	8.29699	8.46507	3.93038	10.0036	8.89008	8.79263	8.2811	8.77473	9.09458	9.38894	9.87407	10.2908	8.95523	9.06934	8.8778	8.51208	8.95471	9.19164	9.08196	8.94418	8.14152	9.10863	7.87079	7.66402	8.29729	8.78741	7.86853	8.82062	8.91782	9.34355	9.20585	9.57479	9.21673	9.34494	9.2671	8.94504	9.32791	9.45542	9.6952	10.0034	7.96851	8.03293	8.29305	8.28209	8.09965	7.99488	8.21939	8.22889	9.07657	9.47256	9.8401	9.95412	8.632	8.95305	8.92523	9.11183	9.3264	9.47558	9.84586	9.77547	9.21344	9.16681	9.09398	9.34117	8.71132	9.43929	8.99598	9.65288	7.99597	8.5968	8.8337	8.94915	8.15922	8.51067	8.65518	9.10346	8.87527	9.1898	9.36469	9.39736	9.08987	9.08213	8.93103	9.65476	9.47836	9.95794	9.48727	9.63532	10.087
ENSG00000087111	9.87639	9.60849	10.2209	9.82108	9.59889	9.57642	9.8904	10.3683	9.69679	9.42217	9.40002	9.87571	9.91891	9.74832	10.3794	9.63822	9.70095	9.69164	9.53861	9.42303	9.49914	9.73077	9.85583	9.31788	9.05595	9.35114	9.11691	8.99283	9.22231	9.41761	9.0337	9.49531	9.21123	9.47405	9.60558	9.54954	9.59073	9.67746	9.67138	9.46032	9.57428	9.45372	9.96178	10.0039	9.30133	9.31739	9.87989	9.56175	9.24719	9.0439	9.5538	9.16605	9.46647	9.58872	9.78853	9.76672	9.42249	9.46014	9.79479	9.74993	9.58201	9.73948	10.0799	9.82109	9.65897	9.7452	10.0879	9.97472	9.42386	9.5381	9.70944	10.0325	9.38282	9.50207	9.73346	9.88711	9.43788	9.63793	9.85679	9.89362	9.49813	9.39091	9.49088	9.51503	9.45504	9.36026	9.6683	9.73669	9.3882	9.87952	9.47647	10.0514	9.88161
ENSG00000109107	5.66473	5.9798	2.81509	5.54525	4.35911	5.4869	2.70985	3.40082	5.82735	5.48584	4.74198	4.87384	5.06081	5.82052	5.50028	2.31487	5.86162	5.35442	4.47993	5.029	5.28273	5.53854	6.05324	5.77645	3.93413	4.67354	4.43885	3.71363	4.91509	4.61001	4.7236	5.40711	5.33091	5.52254	6.18029	5.81652	5.30747	6.14554	5.94267	6.19673	5.29793	5.26882	4.99039	5.96283	5.2357	5.60041	6.4444	7.45396	4.59222	5.30307	6.19564	6.36958	5.0011	5.62503	5.53665	5.52998	5.72032	5.78773	6.2074	5.39277	5.65528	5.89807	6.41809	6.18204	5.80857	6.00497	5.99062	5.95211	4.48017	5.44371	4.53072	5.97737	5.40254	6.49084	6.10773	7.44311	6.68878	7.14869	7.15458	7.93195	5.68202	6.21722	6.18028	4.97354	6.25629	6.43966	5.87607	5.72869	6.19413	6.30489	6.45944	5.92026	6.39954
ENSG00000265168	-2.41096	-2.40885	-2.40836	-2.41099	-2.40736	-2.40728	-2.40691	-2.40773	-2.41206	-2.4118	-2.41109	-2.41045	-2.40752	-2.39921	-2.4123	-2.40966	-2.40983	-2.41081	-2.41314	-2.40878	-2.40945	-2.41007	-2.41056	-2.41271	-2.40679	-2.40879	-2.40798	-2.40801	-2.40792	-2.41003	-2.40854	-2.41014	-2.4078	-2.41076	-2.41104	-2.41259	-2.41347	-2.41287	-2.41174	-2.4114	-2.41297	-2.4097	-2.41183	-2.41224	-2.41123	-2.41015	-2.40782	-2.41091	-2.41115	-2.40953	-2.41141	-2.41049	-2.40811	-2.41271	-2.41156	-2.41084	-2.40894	-2.41058	-2.40719	-2.40961	-2.40786	-2.4112	-2.41122	-2.4107	-2.41121	-2.41159	-2.41158	-2.40027	-2.41429	-2.41229	-2.41405	-2.41067	-2.41238	-2.41214	-2.41205	-2.41579	-2.41272	-2.41233	-2.41118	-2.41125	-2.41145	-2.41119	-2.40904	-2.40952	-2.41136	-2.41185	-2.40886	-2.41085	-2.4126	-2.41096	-2.41305	-2.40996	-2.4097
ENSG00000076382	8.80537	8.57102	8.50547	9.10084	7.87527	7.80132	5.42564	8.26883	8.03905	7.91567	8.48378	8.74298	8.37187	8.99136	9.31267	9.16028	8.40568	8.80612	8.71088	9.05613	9.40984	9.52606	9.76148	10.1919	7.36085	7.99178	6.46005	7.52365	8.4354	8.72838	8.56815	8.99118	8.78581	9.45008	9.47787	9.57653	8.96723	9.21386	9.25208	9.78537	9.56488	9.81994	9.38538	9.78677	5.81547	5.72254	4.93093	5.42592	7.09027	6.49666	6.29138	6.32196	8.70997	9.10809	8.89182	9.31465	9.40719	9.50511	9.3351	9.57244	9.20727	9.16417	9.22265	9.33264	9.15155	9.16098	8.86346	9.02793	8.81703	9.37911	8.29751	9.66222	6.37694	6.06204	6.43938	5.56544	6.30179	6.0857	6.04906	6.05438	8.96427	9.41793	8.64725	9.03173	9.19494	9.33097	8.68813	8.7267	9.47927	9.54246	9.46446	9.34006	9.61179
ENSG00000227543	6.74208	6.64736	7.7431	7.45519	4.67282	5.27849	2.90109	2.77675	5.34095	4.8868	5.57485	6.5232	6.51365	6.71029	7.21833	6.02244	6.67216	6.62612	6.82808	7.01862	6.78181	6.68328	7.12576	7.21516	4.96118	5.40557	5.13138	5.43897	6.10227	6.41831	5.96844	6.52339	6.57799	6.61359	7.13336	6.75036	6.4143	6.55486	6.3022	6.99298	6.51582	6.97072	6.80168	7.06848	4.45847	4.56071	5.16543	4.78276	4.82254	4.40592	5.37773	5.0045	6.29367	6.43229	6.81285	6.93767	6.17944	6.32702	6.01099	6.61397	6.60396	6.48051	6.86166	6.93294	6.55948	6.76272	6.6424	7.15375	5.96563	6.87749	6.12739	6.97462	5.08599	5.10984	5.36823	5.32882	5.04277	5.37832	4.6779	5.20682	6.35371	7.19951	6.34475	7.05067	6.67181	6.83077	6.42154	6.53358	7.11758	7.06752	7.06577	7.03229	7.24438
ENSG00000264608	5.70336	7.07951	6.43878	6.2204	4.33844	5.62151	4.64382	3.86265	4.98585	5.66891	5.80261	5.5672	5.69902	7.04098	6.52603	6.66735	6.65658	7.22138	6.0018	6.51475	7.4294	7.16372	6.82438	7.01958	5.41869	5.58097	3.96285	4.84637	6.36427	6.5605	5.66961	6.04828	6.92553	7.2033	6.63524	6.60934	6.63447	7.03051	6.74017	6.38495	7.34055	7.27177	7.1561	7.10233	4.49501	4.60289	4.46339	4.56217	5.07789	3.36957	4.22117	4.4731	6.49406	7.05587	6.47796	7.01613	6.36847	7.02406	6.56887	6.8067	6.94189	6.94332	7.0487	6.78366	6.59839	7.12847	5.89922	6.7071	6.41677	6.51002	5.70466	7.25092	4.62984	4.5544	4.52739	4.03501	4.67489	3.89846	4.88123	4.54479	6.48001	6.60313	6.40347	6.7118	6.84923	6.48809	5.90945	5.6799	7.271	7.03664	6.896	6.50558	7.15011
ENSG00000265287	-2.44151	-2.44084	-2.44068	-2.44153	-2.44036	-2.44033	-2.44022	-2.44048	-2.44187	-2.44178	-2.44156	-2.44135	-2.44041	-2.44134	-2.44194	-2.4411	-2.44115	-2.44147	-2.44222	-2.44081	-2.44103	-2.44123	-2.44139	-2.44208	-2.44018	-2.44082	-2.44056	-2.44057	-2.44054	-2.44122	-2.44074	-2.44125	-2.4405	-2.44145	-2.44154	-2.44204	-2.43872	-2.44213	-2.44176	-2.44166	-2.44216	-2.44111	-2.44179	-2.44192	-2.4416	-2.44126	-2.44051	-2.4415	-2.44158	-2.44106	-2.44166	-2.44136	-2.4406	-2.44207	-2.44171	-2.44148	-2.44087	-2.44139	-2.44031	-2.44108	-2.44052	-2.44159	-2.4416	-2.44143	-2.44159	-2.44172	-2.44171	-2.44168	-2.44258	-2.44194	-2.4425	-2.44142	-2.44197	-2.44189	-2.44186	-2.44306	-2.44208	-2.44195	-2.44159	-2.44161	-2.44167	-2.44159	-2.4409	-2.44105	-2.44164	-2.4418	-2.44084	-2.44148	-2.44204	-2.44152	-2.44219	-2.44119	-2.44111
ENSG00000167524	9.7021	9.90851	10.6763	10.6176	7.98224	8.26998	6.51121	8.71397	8.55004	8.52114	8.83408	10.077	9.7377	10.0772	10.4205	10.7065	9.66563	9.87915	9.94857	10.6719	10.2079	10.1394	10.5859	10.5294	8.27022	8.52369	7.95464	8.29816	9.30429	9.53795	9.42541	10.0233	9.93235	9.99025	10.613	10.4157	9.92322	9.75407	10.2666	10.7665	9.83114	10.1525	10.3431	10.6938	7.1625	7.49731	7.61473	7.90438	8.0995	7.08802	8.38858	7.88911	9.58068	9.77568	10.5467	10.3846	9.52101	9.63207	10.1103	10.2242	9.93481	9.92422	10.3538	10.5707	9.60203	9.7968	10.0207	10.1904	9.28859	10.2429	9.14071	10.7287	7.38259	8.13367	8.39572	8.06984	7.74605	7.8756	8.33618	7.99467	9.45291	10.325	9.84272	10.588	9.80312	10.0824	9.49289	10.0787	10.4431	10.7665	10.2827	10.5107	10.8162
ENSG00000007202	13.1861	13.1234	13.3525	13.5019	12.9427	12.7775	13.698	13.502	13.0408	12.9315	12.9896	13.4756	13.3031	13.2437	13.3455	13.6469	13.0495	13.2285	13.2235	13.5745	12.9851	13.292	13.2713	13.2998	11.2801	11.8752	10.9367	11.468	12.2908	12.4152	12.3035	12.7406	13.0492	13.2382	13.2003	13.3158	13.1136	13.2221	13.0515	13.6902	13.0661	13.3221	13.4152	13.9394	10.6294	10.6443	10.8557	10.9481	11.3647	10.4352	11.6186	11.1589	13.0778	13.3688	13.4476	13.6391	12.9385	13.0685	12.9488	13.409	13.298	13.5505	13.5727	13.6959	13.0226	13.2123	13.1234	13.3423	12.588	13.2522	12.8297	13.5775	10.7738	10.9196	11.5672	11.0849	10.9418	10.8235	11.1353	10.8694	12.8018	13.0794	12.9058	13.1294	12.7983	12.8426	12.3377	12.8896	13.3471	13.5399	13.307	13.447	13.9426
ENSG00000264044	4.47811	5.40561	4.77821	6.2937	3.80527	3.0482	2.4562	3.21321	4.35289	3.16425	4.35432	4.91027	4.53061	4.83941	6.30407	6.08749	4.87768	4.64225	5.72665	5.91957	4.44427	4.55297	5.99176	5.97163	4.04516	3.55648	4.17346	4.26473	3.7072	4.56091	5.13689	5.47523	4.4772	4.73374	5.99092	5.74436	4.61966	4.1951	6.0343	5.88739	4.33568	4.81851	5.34759	5.62608	3.57786	3.77406	3.39822	4.28189	3.59328	3.55883	4.1292	2.96014	4.70544	4.595	4.85642	5.3318	4.33655	4.55212	5.36509	5.00363	4.61788	5.0476	5.17921	5.66031	4.56283	4.60863	4.81909	5.35827	4.40042	5.58576	4.47698	5.50334	3.45892	4.33814	4.35542	3.9262	3.39836	4.11433	4.11215	3.827	5.05387	5.73556	4.90354	5.02009	4.79719	5.53038	4.67956	5.39931	5.59457	5.2569	5.76924	5.48792	5.43797
ENSG00000132581	8.75837	8.30385	9.16895	9.05458	8.76918	8.55154	9.03676	9.28177	8.75507	8.32265	8.61981	8.79659	8.96378	8.58308	7.78287	9.39379	8.81926	8.65437	8.519	8.3032	8.3683	8.51207	8.72561	8.6621	8.59891	8.97088	9.18375	9.017	8.61421	8.63634	8.51881	8.89569	8.50405	8.61538	8.79766	8.8307	8.6749	8.55945	8.85183	8.43236	8.39257	8.49661	8.71364	8.87954	8.69713	8.95423	9.18741	9.03185	8.46091	8.71033	8.8239	9.04838	8.35527	8.47851	8.63653	8.60318	8.24163	8.27752	7.82919	8.30906	8.40579	8.6514	8.56507	8.64158	8.32924	8.4961	8.44773	8.68066	8.58776	8.96237	8.80163	8.82622	8.82774	9.69979	9.35386	9.30645	8.85313	9.51898	9.15019	9.25217	8.71216	9.1613	8.94324	9.04979	9.05709	8.99666	9.04628	8.84085	8.87328	8.73721	8.92071	8.77667	8.70821
ENSG00000240494	0	0	0	0	0	0	0	0	0	0	0	0	0	0	0	0	0	0	0	0	0	0	0	0	0	0	0	0	0	0	0	0	0	0	0	0	0	0	0	0	0	0	0	0	0	0	0	0	0	0	0	0	0	0	0	0	0	0	0	0	0	0	0	0	0	0	0	0	0	0	0	0	0	0	0	0	0	0	0	0	0	0	0	0	0	0	0	0	0	0	0	0	0
ENSG00000109111	11.0211	10.8902	11.1033	11.4238	11.3199	11.1897	11.9196	11.2467	11.1688	11.113	11.4553	11.4897	11.2197	11.1722	11.4399	12.0221	11.3041	11.089	11.4563	11.6001	11.1134	10.972	11.2241	11.2983	11.456	11.2973	11.76	11.8311	11.1571	11.0719	11.3106	11.3272	11.1434	11.1224	11.3376	11.2566	11.154	11.1873	11.2575	11.4869	11.3126	11.26	11.0369	11.1281	11.2524	11.1509	11.1543	11.0461	11.1115	10.9178	10.9532	10.9391	10.8047	10.8135	10.8782	10.7914	10.9416	11.0252	11.1055	10.817	10.917	10.9973	10.7229	11.01	10.9444	11.0214	10.7755	10.9613	11.4286	11.4113	11.1609	11.1179	11.6068	11.5479	11.1445	11.5303	11.485	11.2596	11.1952	11.0524	10.8984	11.0413	10.9241	11.0133	11.3408	11.1713	10.9456	11.2407	10.9179	10.9262	10.9498	10.8426	10.9749
ENSG00000265205	3.79012	3.09618	4.48309	4.14951	2.94179	3.62476	6.43	2.89055	3.40501	3.12186	3.41299	4.66417	3.81957	3.52244	2.28054	1.80778	2.94986	3.8163	3.07962	3.25361	3.39321	3.05561	3.49979	3.22522	3.82798	3.50083	3.74184	3.83835	3.64207	3.95245	2.97436	3.28299	3.54073	3.69424	2.90881	2.99664	3.4186	2.95356	2.67309	2.8551	3.32184	3.87742	2.51067	4.08956	4.14962	4.10385	4.73366	3.96947	3.97861	3.3804	4.48389	4.62447	3.91432	3.60246	3.85514	3.60968	3.77138	3.31593	2.72098	4.14662	4.19994	3.47372	4.27462	3.39012	3.39306	3.68131	3.33138	3.34825	3.04109	3.43597	3.60844	4.06332	3.90023	3.64543	4.36484	3.49745	4.51391	3.42864	4.31942	4.5743	3.43312	3.47639	4.12713	4.93241	4.12632	3.1134	3.09405	3.67795	3.08452	3.72575	3.01303	3.5115	3.11171
ENSG00000167525	6.41588	6.16523	5.09271	5.35916	6.48975	6.48403	2.98298	6.02834	6.47738	6.04713	5.91096	5.50546	5.94113	6.75234	5.80955	2.8298	6.08361	6.2008	5.65886	5.80325	6.57626	6.44104	6.06314	6.22523	6.6369	6.45135	6.12274	6.43895	6.83535	7.08555	5.85433	6.24532	5.94911	6.22701	5.37825	5.77846	6.26676	6.12107	6.42856	5.80351	6.47745	7.05266	6.46334	6.79063	6.83532	6.61903	7.01196	6.99578	6.67874	6.61834	6.55741	6.78301	6.67448	6.43463	6.58856	6.33073	6.55974	6.40246	6.94626	7.28656	6.71099	6.47574	6.91787	6.51158	6.51041	6.47328	6.76668	6.11577	6.80825	6.43799	6.38992	6.8048	6.92096	7.23949	7.2706	7.36012	6.91393	7.12629	7.07916	7.02554	6.59177	6.584	6.86578	6.9858	6.65208	6.23294	6.54365	7.14515	6.38931	6.76079	6.48592	6.21293	6.59617
ENSG00000109113	8.52052	7.80101	6.48332	8.23726	8.0593	7.64641	7.41481	6.93393	8.21984	7.83792	7.33814	7.92503	8.54654	8.1555	7.75879	9.85026	8.36609	8.24508	7.72974	7.82512	8.09742	8.25994	8.04541	7.89945	6.78254	6.83733	6.914	6.3862	7.34039	7.18692	7.03397	7.29577	8.56367	8.6026	8.12653	8.36069	8.6219	8.5869	8.08552	8.14328	8.21779	7.9729	7.92469	8.50404	7.39866	7.3985	7.87718	7.69636	7.3537	7.04066	7.62336	7.54026	8.06798	8.3426	8.16034	8.15201	8.225	8.05586	7.58159	8.13333	8.54444	8.62689	8.38652	8.53209	8.25484	8.28278	8.01878	8.17396	8.68952	8.67465	8.40754	8.7041	8.46285	8.56916	8.449	8.54862	8.37062	8.08565	8.3102	8.25928	8.28442	8.40082	7.74961	8.1679	8.25865	8.15786	7.85888	8.16945	8.38793	8.19686	8.52189	8.31499	8.59412
ENSG00000198242	6.1454	6.60336	7.44796	5.92028	6.34189	6.28305	4.01905	5.36943	5.82856	5.86906	5.76539	5.92264	5.96965	6.45969	5.21442	5.4498	6.34179	6.36376	5.80405	5.93535	6.2883	6.62707	5.95664	5.86917	5.75011	5.93303	5.10264	5.36054	5.94671	6.0328	5.20227	5.09307	6.08988	6.17259	5.6245	5.71414	5.78803	6.30887	6.12127	5.42854	6.34343	6.46422	6.23007	6.71611	5.97309	5.79057	6.14008	6.18609	5.48214	5.74717	5.17952	5.57129	5.96684	6.01619	5.78081	6.17065	5.69841	6.13114	6.70495	5.97644	6.25892	5.96301	6.59946	6.33239	5.97873	6.14024	6.12675	6.03204	5.88009	6.04297	5.9846	6.31	5.52852	5.63847	5.86344	5.64827	5.63781	5.25746	6.0332	5.60244	5.60486	5.42302	6.07561	5.85279	6.01067	5.96799	5.74669	5.87463	6.06419	6.53712	6.14823	6.67473	6.47847
ENSG00000238423	0.121239	-0.138344	0.851026	-0.223148	-0.404056	-0.068068	-0.390418	-0.415378	-0.464221	-0.462324	-0.456985	-0.202884	-0.408884	-0.00462347	-0.465879	0.2154	0.0304996	-0.454758	-0.0205905	-0.135284	-0.163656	-0.448623	-0.207236	-0.281198	-0.0452314	-0.437012	-0.100444	-0.423829	-0.421178	-0.448274	-0.434625	-0.191164	-0.417431	-0.454383	-0.0395635	-0.467881	0.164276	-0.286064	0.0680229	-0.237803	-0.470345	-0.173522	-0.462601	-0.102894	-0.231864	-0.449366	-0.418076	-0.455581	-0.457469	0.0487256	-0.459447	-0.204376	-0.106001	-0.468628	-0.460569	-0.45503	-0.438507	-0.207865	-0.0640981	0.219889	-0.419285	-0.230737	-0.231372	-0.212403	0.103777	-0.0691467	-0.0690482	-0.0635368	-0.197877	-0.105345	-0.476778	-0.211426	-0.270774	-0.464753	-0.46413	-0.256246	-0.281374	-0.107546	-0.457742	-0.0511178	-0.0617013	-0.0475559	-0.439392	-0.166537	-0.459113	-0.462712	-0.437725	0.263571	-0.12091	-0.456022	-0.0150622	-0.184071	-0.445407
ENSG00000264577	2.1207	3.07216	1.55174	2.66438	2.72665	3.05508	1.64244	4.66994	3.19321	2.03139	1.91434	1.42512	3.15137	3.32731	1.80064	1.47171	2.82265	3.55089	2.78747	2.54826	3.17542	2.54032	2.92268	2.62216	3.25733	2.54692	2.45584	1.94112	2.23325	3.00002	1.89486	2.00648	2.83672	2.79958	3.16561	2.34832	2.5209	2.82666	2.19539	2.37393	3.10651	3.04828	2.74297	2.49999	3.70455	2.52931	2.475	2.8731	2.405	3.07227	2.49746	2.34081	2.79551	2.91655	2.68958	2.57071	2.68501	2.92028	1.62479	2.06002	2.47035	2.09422	2.25478	3.07157	2.91659	2.47462	2.35174	3.44133	2.48923	2.68052	2.72359	3.07548	2.48103	2.15032	2.79667	2.53924	2.70255	2.58529	2.92003	2.98989	2.79697	2.25869	4.03688	2.2788	3.11677	2.18271	3.87434	2.29743	2.93233	3.17743	2.17754	3.52526	1.79572
ENSG00000238578	0	0	0	0	0	0	0	0	0	0	0	0	0	0	0	0	0	0	0	0	0	0	0	0	0	0	0	0	0	0	0	0	0	0	0	0	0	0	0	0	0	0	0	0	0	0	0	0	0	0	0	0	0	0	0	0	0	0	0	0	0	0	0	0	0	0	0	0	0	0	0	0	0	0	0	0	0	0	0	0	0	0	0	0	0	0	0	0	0	0	0	0	0
ENSG00000238649	0	0	0	0	0	0	0	0	0	0	0	0	0	0	0	0	0	0	0	0	0	0	0	0	0	0	0	0	0	0	0	0	0	0	0	0	0	0	0	0	0	0	0	0	0	0	0	0	0	0	0	0	0	0	0	0	0	0	0	0	0	0	0	0	0	0	0	0	0	0	0	0	0	0	0	0	0	0	0	0	0	0	0	0	0	0	0	0	0	0	0	0	0
ENSG00000238597	0	0	0	0	0	0	0	0	0	0	0	0	0	0	0	0	0	0	0	0	0	0	0	0	0	0	0	0	0	0	0	0	0	0	0	0	0	0	0	0	0	0	0	0	0	0	0	0	0	0	0	0	0	0	0	0	0	0	0	0	0	0	0	0	0	0	0	0	0	0	0	0	0	0	0	0	0	0	0	0	0	0	0	0	0	0	0	0	0	0	0	0	0
ENSG00000160606	4.15324	4.15123	3.87744	4.25059	6.01756	5.56578	2.31634	6.51967	3.8392	4.28348	2.935	4.13262	3.78857	4.00949	4.51672	5.29253	4.56534	3.94081	4.032	3.44456	4.72811	4.00513	4.27965	3.53477	4.87691	4.16223	3.83188	4.30394	3.7204	3.86039	3.48349	3.75635	4.34225	4.24298	2.94194	4.32617	4.44076	4.20103	3.1992	3.766	4.25482	4.54329	4.72754	4.28174	4.72148	4.54995	4.62089	4.87806	3.73912	4.23825	4.07023	4.89886	4.20432	4.30483	4.2852	4.22803	3.41698	3.27768	3.55119	2.8187	3.9646	4.85027	4.72416	4.57305	3.80056	3.73333	3.86468	3.68051	4.00794	4.1049	4.08766	3.82338	5.25375	4.69746	5.19573	4.5646	4.8357	3.95356	4.55779	4.20228	4.21445	4.11079	4.26249	4.52606	4.23008	4.09171	4.36216	5.4538	4.04691	4.35144	3.66139	4.54083	4.72375
ENSG00000160602	3.50958	3.3178	1.98634	2.49288	4.60313	4.40945	2.13761	2.4247	4.13541	2.97047	2.95892	3.59777	3.53491	3.68535	4.45079	1.8494	4.0806	3.90373	2.7562	2.57779	3.21983	3.66381	3.66145	3.43388	3.49431	4.05689	3.93599	4.19786	2.40125	3.37453	3.62539	2.61376	3.33385	3.01085	3.40601	3.14435	2.70548	3.00667	2.85653	3.03365	3.51716	4.22848	3.77965	3.64717	5.16186	4.76517	5.56293	5.70105	3.63612	4.61247	4.29934	4.24457	2.90781	3.68017	4.42502	3.95936	4.02846	3.87935	4.49895	4.76211	2.94397	3.17935	3.17642	3.36759	3.17846	3.93734	4.34536	3.78211	3.02276	3.69858	3.88556	3.79318	5.28567	5.3805	4.87069	6.12602	4.76157	5.07982	5.15095	5.31341	4.20669	4.7259	4.87193	5.19505	4.42515	4.59776	4.696	4.87749	3.85512	4.42362	3.82003	4.57358	4.39188
ENSG00000267729	-1.46262	-1.43318	-1.42635	-1.46312	-1.41241	-1.41126	-1.40617	-1.41759	-1.47802	-1.47433	-1.46444	-1.45551	-1.41462	-1.45522	-1.48134	-1.4446	-1.29047	-1.46052	-1.48344	-1.43218	-1.44164	-1.29375	-1.45712	-1.4827	-1.40452	-1.43234	-1.42111	-1.42146	-1.42025	-1.13672	-1.42887	-1.45126	-1.41853	-1.30341	-1.46381	-1.48249	-1.48396	-1.48297	-1.47352	-1.16641	-1.3461	-0.975641	-1.47486	-1.48049	-1.15916	-1.29496	-1.41883	-1.46196	-1.46531	-1.28629	-1.31245	-1.45606	-1.42284	-1.34029	-1.471	-1.46099	-1.43454	-1.45735	-1.41008	-1.44377	-1.41938	-1.46606	-1.30984	-1.45905	-1.30967	-1.47141	-1.47139	-1.46995	-1.4852	-1.33068	-1.1749	-1.45868	-1.33296	-1.47908	-1.47784	-1.4871	-1.34056	-1.20433	-1.03208	-1.31028	-1.46947	-1.46584	-1.43586	-1.28616	-1.4683	-1.32022	-1.43338	-1.4612	-1.21472	-1.46273	-1.34783	-1.44873	-1.44507
ENSG00000265073	-2.22899	-2.21952	-2.21733	-2.22915	-2.21285	-2.16219	-2.21084	-2.21451	-2.23394	-2.23275	-2.22957	-2.2267	-2.21356	-2.22661	-2.235	-2.22319	-2.22394	-2.22831	-2.2388	-2.2192	-2.17195	-2.225	-2.22722	-2.18657	-2.21031	-2.21925	-2.21564	-2.21576	-2.21537	-2.22482	-2.21814	-2.22533	-2.21482	-2.2281	-2.22937	-2.23633	-2.24025	-2.23757	-2.23249	-2.23099	-2.23802	-2.22333	-2.23292	-2.23473	-2.23023	-2.22539	-2.21491	-2.22877	-2.22985	-2.17231	-2.23101	-2.22688	-2.2162	-2.23683	-2.23168	-2.22846	-2.21996	-2.22729	-2.2121	-2.17264	-2.21509	-2.23009	-2.23017	-2.22784	-2.23012	-2.23181	-2.2318	-2.23134	-2.24394	-2.23495	-2.24284	-2.22772	-2.23539	-2.23427	-2.23388	-2.24878	-2.23689	-2.23514	-2.23001	-2.12973	-2.23119	-2.23002	-2.22038	-2.22256	-2.23081	-2.23299	-2.21959	-2.17824	-2.23635	-2.22902	-2.23838	-2.22452	-2.22335
ENSG00000076604	6.97335	6.54998	6.69336	7.30401	8.42469	8.53812	8.83941	9.30982	7.15505	7.41795	6.14074	7.04267	7.64512	6.94289	6.30053	8.62719	7.2944	6.35724	5.68922	6.52988	5.92852	6.09121	6.20614	5.84704	6.42947	6.90433	5.8231	6.04844	5.9067	6.27168	5.12555	5.3584	6.09408	6.22928	5.95637	6.36809	6.47256	6.18538	5.40688	6.33664	6.2196	6.25193	6.24127	6.57754	6.14065	6.17021	6.28567	6.40524	6.61284	6.30701	6.28112	6.56613	6.45945	6.26717	6.16197	6.36421	5.61571	5.8733	6.78562	5.89527	6.19652	5.71501	6.09485	7.25652	5.80027	5.63154	5.799	6.72671	6.35428	6.65866	6.81748	6.83701	7.12562	6.94888	6.69396	6.67156	6.62268	6.39469	6.41129	6.4968	6.42909	6.68086	6.95266	7.19369	6.71362	6.62522	6.80319	6.94226	6.24549	6.7304	6.16817	6.17432	6.84236
ENSG00000265474	-1.23429	-1.18425	-1.17264	-1.23509	-1.14895	-1.14698	-1.13834	0.140614	-1.24113	-1.23982	-1.23572	-1.22221	-1.1527	-0.964491	-1.24227	-1.20365	-0.94166	-0.978406	-1.24613	-1.18255	-1.19863	-1.2132	-1.22494	-1.24421	-0.603622	-1.18281	-1.16373	-1.16432	-1.16226	-0.734708	-1.17692	-1.21498	-0.893392	-1.22961	-1.23542	-1.24366	-1.2475	-1.04689	-1.23953	-1.23779	-1.04992	-0.938439	-1.24001	-1.24198	-1.23669	-1.21526	-1.15985	-0.982113	-1.23613	-1.20052	-0.99961	-1.22314	-1.16667	-1.24418	-1.23861	-1.23152	-0.920598	-0.970142	-0.61306	-1.20225	-0.628877	-0.992515	-1.2366	-0.974576	-0.992703	-1.23876	-1.00566	-1.00215	-1.25078	-1.24222	-1.24984	-1.22759	-1.03183	-1.02391	-1.02103	-1.25595	-1.24423	-1.24242	-1.23636	-1.23681	-1.23804	-0.991954	-0.672747	-0.524637	-1.23754	-1.24009	-0.660006	-0.782071	-1.24368	-0.984099	-1.24572	-1.21068	-0.938505
ENSG00000265840	0	0	0	0	0	0	0	0	0	0	0	0	0	0	0	0	0	0	0	0	0	0	0	0	0	0	0	0	0	0	0	0	0	0	0	0	0	0	0	0	0	0	0	0	0	0	0	0	0	0	0	0	0	0	0	0	0	0	0	0	0	0	0	0	0	0	0	0	0	0	0	0	0	0	0	0	0	0	0	0	0	0	0	0	0	0	0	0	0	0	0	0	0
ENSG00000173065	8.89447	9.02355	9.15656	8.68332	8.36207	8.27571	6.12535	7.46304	8.59627	8.55924	8.2665	8.43722	8.93819	9.04966	8.91115	8.95017	8.69198	8.92926	8.3932	8.70592	8.76101	8.76859	8.61816	8.24263	9.8715	10.2059	9.47076	9.70593	9.25775	9.21669	8.74756	8.64922	8.90496	8.80069	8.11031	8.49177	8.88026	8.76109	8.41667	8.61239	8.57628	8.95814	9.21967	9.19889	10.4652	10.7669	10.9117	10.8949	10.3877	10.553	10.7561	10.9002	8.32148	8.56518	9.03396	8.86958	8.37275	8.58712	8.51133	8.74049	8.69588	8.66992	9.24445	9.00109	8.73891	8.76937	9.32894	9.15786	8.55223	8.47722	8.84025	9.12884	9.77906	9.88215	10.3433	10.2554	9.75042	9.96567	10.4799	10.7856	8.73481	8.58094	9.50533	9.71217	8.93333	8.87954	9.69504	9.97439	8.51861	9.15228	8.52334	9.20823	9.24478
ENSG00000243053	2.51765	1.98046	2.60346	2.13281	2.56484	1.83949	1.46775	1.8017	1.19284	1.70445	1.76817	1.27424	1.81937	2.02853	1.9889	1.3156	2.26605	2.15388	2.49665	2.54981	2.5988	2.06657	2.18163	1.79679	2.63565	3.11646	2.65219	3.0346	2.66025	2.24333	2.01092	2.0586	2.08487	1.79824	1.96418	1.95726	1.72487	1.78157	1.48788	2.22592	1.60274	2.10644	2.0393	1.18428	3.1653	3.63817	3.06208	3.46945	3.59715	3.08931	3.29538	3.78323	2.28205	2.19009	1.50109	2.29319	2.18854	2.17972	1.45199	2.2926	1.7911	1.9476	2.10715	1.80371	2.5858	2.43576	2.436	2.64062	2.1902	2.12281	2.13139	2.31325	3.39467	3.0807	2.98398	2.92859	3.09006	3.28424	3.42473	3.61804	1.9226	2.6812	2.17814	3.1686	2.09123	2.29384	3.01253	2.89374	2.48968	2.87774	2.34438	2.25098	1.89792
ENSG00000238516	0.0257284	0.376923	0.0646058	0.0252463	0.0812812	0.456789	0.0889944	0.07499	0.415898	0.586396	0.0239703	0.836236	0.0785853	0.303462	0.226216	0.0441648	0.330239	0.660234	0.493079	0.0578913	0.347875	0.0382191	0.0311596	0.00373531	0.482519	0.379892	0.42013	0.0703664	1.22769	0.721446	0.0616906	0.0371351	0.69697	0.494177	0.024576	0.00511756	-0.00460307	0.204815	0.0155041	0.261783	0.365262	0.904661	0.0142952	0.228552	1.09642	1.47883	0.695412	0.795434	0.897558	1.05694	0.980833	0.961419	0.413815	0.522434	0.017806	0.0273181	0.372201	0.296737	0.0841561	0.0450526	0.0728446	0.0224273	0.0221918	0.0292391	0.0223557	0.737417	0.254342	0.258543	0.156339	0.226685	0.164233	0.292592	0.976357	0.411565	0.416643	0.590809	1.35565	0.400573	0.771573	0.626396	0.451915	0.631277	0.0537481	0.344559	0.263395	0.582529	0.817882	0.488209	0.00505407	0.0256204	0.19826	0.324327	0.0436525
ENSG00000264138	0.517727	-0.228033	-0.534157	-0.566685	-0.503233	-0.500668	-0.489393	-0.514722	0.48783	-0.573281	-0.567491	-0.561922	0.322866	-0.085485	-0.577149	-0.554691	0.132001	-0.309594	-0.392062	-0.545933	-0.552657	-0.558471	-0.0936801	-0.213065	-0.485728	0.0186949	-0.522522	-0.189831	-0.520608	0.514351	-0.539733	-0.559159	-0.516806	-0.307784	-0.567108	-0.579333	-0.585394	-0.581318	-0.572822	-0.570117	-0.0897691	0.297167	-0.347885	-0.576691	-0.32595	-0.55927	-0.181009	-0.313578	0.171827	0.311874	-0.332393	-0.562273	-0.526362	-0.377883	-0.571375	-0.565376	0.00823055	-0.563094	-0.151057	-0.034633	-0.182871	-0.568464	-0.568612	-0.564162	-0.324966	-0.571613	-0.571598	-0.147012	-0.590568	-0.577057	-0.589081	-0.563932	-0.195999	-0.575923	-0.575244	-0.158477	-0.378291	-0.577385	-0.130158	0.0261128	-0.570484	-0.130295	0.496731	-0.553339	-0.569795	-0.573702	-0.546802	-0.565504	-0.579373	-0.566449	-0.389121	-0.275766	0.142374
ENSG00000132591	7.88028	7.1899	7.30039	7.47123	7.35416	7.35862	10.6241	6.96991	7.65804	7.41794	7.07396	7.84835	7.4905	7.7781	6.38983	8.03273	6.82514	7.33908	7.08089	6.90168	7.96398	7.80519	7.74702	7.47975	8.12057	7.75031	8.23106	8.12416	7.65703	7.66328	7.48602	7.2877	7.71511	7.62879	7.1111	7.54621	7.85555	7.68405	7.3155	7.5791	7.57557	7.82626	7.80834	7.78663	8.74412	8.72327	9.01926	9.13314	8.37722	8.71562	8.83524	8.81957	7.24089	7.40964	7.74323	7.51267	7.85293	7.65088	7.95819	7.48031	7.53171	7.52783	7.52378	7.7096	7.6803	7.76612	8.05062	7.50157	7.83815	7.60666	7.96373	7.64822	9.14464	8.88769	9.0936	9.2883	8.6292	8.75561	8.96245	8.97184	7.7121	7.59275	8.3832	8.0594	8.08945	7.97825	8.03635	8.77642	7.30704	7.66712	7.47987	7.8901	8.20755
ENSG00000264066	-0.222037	-0.137479	-0.435976	-0.460056	0.195544	-0.0664696	-0.392719	0.169825	-0.0923109	-0.251975	-0.460824	-0.455503	-0.411413	-0.201996	-0.470015	-0.448568	0.033456	0.499283	-0.295624	-0.440132	-0.446612	-0.452197	-0.207223	-0.472905	-0.389063	-0.134854	-0.425767	-0.426542	-0.423858	-0.186376	-0.437783	-0.452856	-0.420065	-0.214685	-0.46046	-0.472086	-0.305268	-0.287213	-0.465904	-0.463328	-0.474636	-0.173075	-0.466626	-0.46958	-0.232191	0.183416	-0.0917047	0.128668	-0.0433346	-0.166382	-0.238393	-0.204325	-0.104782	-0.472859	-0.464526	-0.458806	-0.14165	0.152298	0.599174	-0.169373	-0.421941	-0.461753	-0.461894	-0.457645	-0.461796	-0.067265	-0.464739	-0.241018	-0.3284	-0.268476	-0.187125	-0.21147	-0.271681	0.276509	0.0510379	0.0766049	0.228304	0.153442	-0.045293	-0.049028	-0.463678	-0.230468	-0.442687	-0.447268	-0.463022	0.300862	0.283039	-0.458928	-0.472124	-0.222332	-0.141725	-0.183756	-0.448882
ENSG00000273915	0	0	0	0	0	0	0	0	0	0	0	0	0	0	0	0	0	0	0	0	0	0	0	0	0	0	0	0	0	0	0	0	0	0	0	0	0	0	0	0	0	0	0	0	0	0	0	0	0	0	0	0	0	0	0	0	0	0	0	0	0	0	0	0	0	0	0	0	0	0	0	0	0	0	0	0	0	0	0	0	0	0	0	0	0	0	0	0	0	0	0	0	0
ENSG00000277441	0	0	0	0	0	0	0	0	0	0	0	0	0	0	0	0	0	0	0	0	0	0	0	0	0	0	0	0	0	0	0	0	0	0	0	0	0	0	0	0	0	0	0	0	0	0	0	0	0	0	0	0	0	0	0	0	0	0	0	0	0	0	0	0	0	0	0	0	0	0	0	0	0	0	0	0	0	0	0	0	0	0	0	0	0	0	0	0	0	0	0	0	0
ENSG00000278521	0	0	0	0	0	0	0	0	0	0	0	0	0	0	0	0	0	0	0	0	0	0	0	0	0	0	0	0	0	0	0	0	0	0	0	0	0	0	0	0	0	0	0	0	0	0	0	0	0	0	0	0	0	0	0	0	0	0	0	0	0	0	0	0	0	0	0	0	0	0	0	0	0	0	0	0	0	0	0	0	0	0	0	0	0	0	0	0	0	0	0	0	0
ENSG00000132589	10.1879	9.93539	10.2055	10.2439	10.129	9.91564	11.1779	9.64732	10.0432	9.73713	9.28041	10.3164	10.2205	9.99408	9.93398	10.4513	9.93441	9.88779	9.7945	9.77632	9.51339	10.0837	9.48202	9.67862	7.89678	8.51635	8.27486	7.83634	8.76151	9.12561	8.55157	9.42313	9.81633	10.0456	9.88181	10.1849	9.91428	10.212	9.88256	9.98122	9.74061	9.97636	10.2147	10.6757	10.059	10.6679	10.5379	11.1329	10.0011	10.0825	10.7194	10.6799	10.2704	10.3633	10.4912	10.6452	9.65294	9.87747	9.57904	9.99142	10.283	10.4016	10.492	10.6586	9.79716	9.7769	9.71265	9.72214	9.35366	10.1249	9.66467	10.4236	9.81158	10.5552	10.6265	11.1565	10.0865	10.2962	10.8175	10.7663	9.75737	10.114	9.93322	10.1615	10.0387	10.1279	9.90501	10.52	10.1614	10.6393	10.0639	10.1224	10.4966
ENSG00000264304	2.16112	3.07634	1.56132	1.68442	2.3648	2.37465	1.6752	1.61081	1.58112	1.6065	2.48027	1.39753	3.51872	3.39462	6.3714	1.45856	3.04245	3.25656	2.06152	2.19788	2.70833	3.20643	1.99223	2.38932	1.6845	2.43375	1.59095	1.98349	1.59582	3.72597	2.22566	1.42125	2.56125	3.0027	1.67956	2.27661	2.67953	1.9306	1.61208	2.10652	2.98225	3.51603	3.41798	3.16748	3.82185	3.91925	3.66594	3.8338	3.79155	3.19487	3.74632	3.99854	3.52448	3.2152	3.34398	3.39704	3.28846	2.81521	3.67582	3.60411	2.76013	2.72307	2.30721	2.19275	2.46364	3.40094	2.96723	3.41852	2.77609	2.76935	2.31805	2.37897	3.57686	3.82631	3.7636	3.50155	3.42606	3.27733	3.33992	3.3947	2.8967	2.93666	3.37212	3.68676	3.24066	3.75705	4.04462	3.52413	3.04143	3.30586	2.96949	2.28483	2.50887
ENSG00000266642	-2.41099	-2.40877	-2.40826	-2.41102	-2.40721	-2.40712	-2.40674	-2.4076	-2.40037	-2.41187	-2.41112	-2.41045	-2.40737	-2.41043	-2.4124	-2.40963	-2.40981	-2.41083	-2.41328	-2.4087	-2.40941	-2.41005	-2.41057	-2.41283	-2.40661	-2.40871	-2.40786	-2.40789	-2.4078	-2.41001	-2.40845	-2.41013	-2.40767	-2.41078	-2.41108	-2.41271	-2.41362	-2.413	-2.41181	-2.41145	-2.4131	-2.40966	-2.41191	-2.41233	-2.41128	-2.41014	-2.40769	-2.41094	-2.41119	-2.40949	-2.41146	-2.41049	-2.40799	-2.41282	-2.41162	-2.41086	-2.40887	-2.41059	-2.40703	-2.40957	-2.40773	-2.41125	-2.41126	-2.41072	-2.41125	-2.41165	-2.41165	-2.41154	-2.41449	-2.41238	-2.41423	-2.41069	-2.41249	-2.41223	-2.41213	-2.41606	-2.41284	-2.41243	-2.41123	-2.4113	-2.4115	-2.41123	-2.40897	-2.3977	-2.41141	-2.41192	-2.40879	-2.41088	-2.41271	-2.411	-2.41319	-2.40994	-2.40967
ENSG00000167536	3.25138	3.10044	1.63244	1.43705	3.03679	3.20264	1.74202	1.67995	3.14888	2.96031	1.74233	1.4767	3.4237	4.21034	1.34451	1.53443	3.57876	3.48372	1.95634	2.83581	2.39247	2.31717	1.46829	2.42996	2.72809	1.96296	2.94782	1.65896	1.66554	3.8467	1.61885	1.83166	2.80127	3.42601	2.19981	2.66054	2.53706	2.87852	2.5622	2.32813	3.247	4.37864	3.03659	2.9747	3.28018	3.52541	3.37648	3.58682	2.87006	3.87757	3.44581	3.16135	2.02996	2.97778	3.29655	2.22394	2.45551	3.45555	4.97605	4.43022	2.59201	2.75469	2.35113	2.24068	2.86137	3.22397	2.58322	3.00807	2.42335	3.1799	2.905	2.83093	2.95236	3.3265	3.68935	3.86924	3.5749	3.23564	3.92236	3.47148	3.17372	3.21484	3.56144	3.69754	3.25956	3.43041	4.24862	4.7952	3.41175	3.08732	2.99394	2.67141	3.73151
ENSG00000109118	10.2223	10.1544	10.4483	10.1424	8.56398	9.16474	6.76481	8.61675	8.918	8.91169	8.88949	9.32819	10.3567	10.4794	10.3965	10.5665	10.2295	10.4593	10.1401	10.3057	10.1304	10.0986	10.0824	9.90644	9.34593	9.30809	9.48198	9.50232	9.47557	9.70735	9.37693	9.46083	10.0691	10.0827	10.1308	10.0114	10.1184	10.1765	10.0595	10.2052	9.88168	10.1213	10.2543	10.2316	9.61603	9.8391	9.98017	10.0042	9.81441	9.51349	10.0716	9.99628	9.74871	9.85485	10.202	10.1216	9.82818	9.99747	10.0599	9.94486	9.99148	10.2105	10.253	10.2092	9.88473	10.1252	10.2336	10.303	9.94555	10.0001	9.74254	10.107	10.073	9.99195	10.2757	10.4249	9.86335	9.86381	10.2439	10.0302	10.2329	10.2227	10.4952	10.4891	10.2161	10.1912	10.4954	10.5345	10.0066	10.295	10.014	10.3758	10.3954
ENSG00000265845	2.10948	2.62146	3.10152	2.64956	1.81784	1.4543	1.47196	1.43249	1.85324	2.02287	2.09581	1.30883	2.918	2.16579	2.76061	1.34301	2.37245	2.67427	2.29471	2.49833	2.41713	2.20446	2.61649	2.2574	1.86131	2.62918	1.77072	1.76884	2.04543	2.58566	1.72944	2.19635	2.46054	2.26554	2.23365	2.06475	2.47709	2.03572	2.02875	2.19347	2.1314	2.91035	2.76085	2.3133	2.32907	2.45857	2.75402	2.11448	2.92226	2.09616	2.06256	2.41824	2.58019	2.5051	2.17643	2.48311	2.15623	1.99253	3.17872	2.39908	2.45345	1.93274	1.93106	2.27225	1.54319	2.48541	1.89697	1.90658	2.49338	2.76231	2.26613	1.57869	2.54678	2.22482	2.66342	2.25045	2.81714	2.09275	2.62422	2.52773	2.81442	2.70507	1.94284	2.84797	2.31395	2.35961	2.48795	1.96592	2.83405	2.24235	2.21824	2.21603	1.88412
ENSG00000265908	4.46884	5.62547	3.22592	4.96249	4.39022	4.40588	2.60963	5.11125	3.60264	3.56299	3.86727	3.36452	5.44127	5.75472	2.5876	2.24388	5.50584	5.75275	4.82514	4.90177	5.58453	5.45702	4.90363	4.3939	4.99519	5.18251	5.11297	4.61298	5.55593	5.49231	3.95574	4.46346	5.50602	6.2027	5.33393	5.11043	5.49149	5.78066	4.45912	4.8446	5.42365	5.22671	5.67858	5.75005	5.39121	5.87079	5.8097	5.71213	5.45476	5.69749	5.75134	5.92836	5.62239	5.19736	5.34747	5.74562	4.96941	4.73452	5.46425	5.09743	5.03088	5.44361	5.91964	5.27096	5.27406	4.87573	5.11699	5.55356	5.40338	5.12671	5.26491	5.33158	5.84457	5.64802	6.0054	5.58088	6.10799	4.93704	5.63515	5.88201	6.10795	5.14246	4.99816	5.45564	5.41028	5.57102	5.67994	4.91967	5.55088	5.44723	5.26501	5.55807	5.35824
ENSG00000179761	7.57013	7.66805	8.27739	7.59617	7.25637	7.21825	4.32421	5.99498	7.1422	7.50089	7.52316	7.84818	7.30148	7.22322	8.50065	7.11873	7.27149	7.32209	7.56921	7.66075	6.84143	7.49609	7.41944	7.59056	4.59619	5.12188	4.56775	5.39362	6.05221	6.29835	6.3663	6.80074	6.48421	6.88328	7.10904	7.28857	6.21697	7.13171	7.466	7.51994	7.51526	7.82689	7.91333	8.02744	5.89928	5.29017	5.01198	5.77724	6.21914	5.53476	6.22367	5.98105	6.92713	7.38063	7.35721	7.39093	6.88743	7.22944	7.08357	7.20192	7.2249	7.61936	7.56112	7.59318	6.89874	7.27517	7.18866	7.01021	7.28193	7.83666	7.37267	7.77609	5.91478	5.96935	6.7825	6.93189	6.27356	6.55215	5.91026	5.99147	6.19972	7.52943	5.92859	6.56366	6.13983	6.82693	5.7828	6.25232	7.89227	7.43494	7.79248	7.25997	7.42796
ENSG00000063015	5.34925	5.1128	6.47464	5.13416	3.83466	4.75345	5.99368	2.91992	5.06205	4.41383	4.82637	2.50249	4.78469	5.61614	3.4222	6.70752	4.95634	5.4081	4.74891	5.53177	5.35462	5.83075	5.96286	5.13305	5.20792	4.80282	5.69888	5.46502	4.91517	5.88243	5.31214	4.97983	5.06387	5.52091	5.43616	5.00588	5.23148	4.86453	4.73224	4.98272	4.84359	5.91013	5.93403	5.87641	5.78215	6.03232	7.05186	7.05397	5.70423	6.07042	6.33912	6.64022	4.7412	5.22654	5.97875	5.64408	5.49632	5.34373	5.96724	6.33864	4.99108	5.56688	5.37303	5.02235	5.34974	5.65026	5.39465	5.61331	4.89381	5.09703	5.51703	5.80576	6.51136	6.94499	7.38983	7.48923	6.47982	6.54005	6.94182	6.82573	5.2994	5.94887	6.27283	6.07239	5.31707	5.68716	5.40538	6.51615	5.57952	6.20752	5.54934	5.73908	5.86493
ENSG00000263613	-0.340286	-0.31645	-0.310398	0.112866	-0.288533	-0.285672	-0.273092	-0.301352	-0.128207	-0.348662	-0.341632	-0.334884	0.0687456	-0.06421	-0.353367	-0.32614	-0.0389648	-0.338712	-0.360767	-0.315575	-0.323684	-0.0490984	-0.336125	-0.357079	-0.269004	0.00793177	-0.305631	-0.305952	-0.304837	0.172385	-0.312646	-0.331541	-0.303253	-0.0779259	-0.0892927	-0.147309	-0.36342	-0.156885	0.224649	-0.103434	0.261356	0.193608	0.06404	-0.134637	0.0985136	-0.0527934	0.0539464	0.284793	0.26703	0.204254	-0.344869	-0.335309	-0.307215	-0.357021	-0.346346	-0.339069	0.439529	0.137902	-0.282745	-0.0290702	0.0520157	-0.342813	0.261799	-0.337597	0.100054	-0.346636	-0.346617	-0.345603	-0.0617126	-0.353255	-0.0503202	0.44752	0.518237	0.717942	1.22502	1.1661	0.015823	0.183624	0.821358	0.259516	-0.345264	-0.0950247	-0.318767	-0.324507	-0.344428	0.0631756	-0.316623	-0.339223	-0.1475	0.546517	-0.359992	0.176572	-0.0331693
ENSG00000238007	-0.5009	-0.759924	-0.986982	-1.03678	-0.965828	-0.964074	-0.956361	-0.973688	-1.04114	-1.0401	-1.03719	-1.03123	-0.96918	-0.804067	-1.04203	-1.01466	-1.0182	-0.816594	-0.884474	-0.995828	-1.01018	-0.791867	-1.03366	-0.873132	-0.953854	-0.996058	-0.979023	-0.979554	-0.977714	-0.790462	-0.990796	-1.02477	-0.975113	-1.03576	-1.03699	-1.04312	-1.0461	-0.877336	-1.03987	-0.835411	-0.741848	-1.01533	-1.04025	-0.86	-0.518809	-0.605193	-0.500719	-0.644988	-0.827551	-0.774445	-1.03854	-1.03206	-0.74423	-1.04352	-1.03915	-1.03612	-0.9994	-1.03402	-0.962279	-1.01341	-0.9764	-1.03768	-0.829787	-1.0355	-0.660128	-0.678727	-1.03926	-0.837824	-1.04861	-0.711574	-1.04789	-1.03538	-0.716009	-0.857125	-0.351597	-0.0953661	-0.873284	-0.8626	-0.658937	-1.03789	-1.0387	-0.659057	-1.0014	-0.774251	-1.03835	-1.04032	-0.997646	-1.03618	-1.04314	-0.821701	-0.74528	-1.02094	-1.01539
ENSG00000263781	0.610782	0.708257	-0.330688	-0.11455	-0.30806	0.719625	-0.293264	-0.320343	-0.36766	-0.14439	-0.118178	-0.0931742	0.517589	0.426175	-0.369634	-0.345034	0.149071	-0.356427	-0.190028	-0.335415	-0.342801	-0.34918	-0.354087	-0.176047	-0.289346	-0.335537	0.0142539	-0.326621	-0.3256	0.136947	-0.332742	-0.349935	0.284179	-0.355984	-0.358646	-0.17207	-0.200134	-0.181222	-0.364901	-0.36194	-0.0275302	-0.0622793	-0.14576	-0.159948	0.0651896	-0.350056	0.491565	0.246196	0.0700614	0.350413	-0.361985	-0.353349	0.00845067	-0.175826	-0.363317	-0.356749	-0.337287	-0.0984242	-0.302513	-0.344414	-0.324582	-0.36013	-0.360293	-0.10321	-0.36018	0.32964	-0.136747	0.0512451	-0.0895106	-0.161624	0.147356	-0.10218	0.562815	-0.156434	-0.153336	0.635738	-0.37301	0.00527683	-0.121872	-0.360579	-0.362342	-0.121963	-0.0338731	-0.343549	-0.361588	-0.146309	-0.0260125	-0.356889	-0.00870825	-0.113487	0.101246	0.141021	0.157432
ENSG00000276995	4.22485	4.30764	4.65284	3.93014	3.36512	3.52826	2.14699	4.09467	3.69179	3.67913	4.3601	3.16793	3.34139	4.231	2.89108	1.89943	3.47603	4.33434	3.91711	4.06672	4.01756	4.4277	4.00496	4.06743	2.53505	3.29612	2.91093	3.10105	3.67871	3.6249	2.61263	3.42646	3.90619	3.72766	3.92151	3.75632	3.78218	3.70887	2.85808	4.10211	4.09102	4.36211	4.18778	4.69399	2.93111	4.01945	3.90265	3.30498	3.84727	3.18326	3.5505	3.62913	2.66627	3.82929	4.44561	4.40515	3.51439	3.35709	3.21805	4.05493	3.79685	4.04606	4.56968	4.03453	3.25798	3.58917	3.5213	3.53829	3.60017	4.14377	3.83238	4.09041	3.52052	3.67899	4.07165	3.56565	3.52437	3.75221	3.89684	3.77129	3.4712	3.89642	3.69999	3.30951	4.27245	3.6701	3.81848	3.31355	4.31617	4.34464	4.34569	3.35359	3.28246
ENSG00000196535	11.1323	11.0118	11.0505	11.2838	10.6051	10.5957	11.2072	11.3142	10.7373	10.7982	10.8244	11.1459	10.8659	11.2006	11.5084	11.8597	11.0157	11.0544	11.2174	11.4056	11.1074	11.0299	11.0067	11.3974	9.75693	10.1235	9.91519	9.55213	10.3453	10.8021	10.7522	11.1032	11.1881	11.3094	11.3851	11.5395	11.1844	11.4367	11.3378	11.4439	11.1885	11.2638	11.1751	11.1877	10.0927	10.265	10.1396	10.1844	10.1212	10.1472	10.2271	10.0897	11.1451	11.1551	11.29	11.2549	10.8762	10.9644	10.9664	10.908	11.2613	11.424	10.9845	11.3275	11.1851	11.1956	10.8319	11.0787	10.9876	11.058	10.6365	11.1401	10.7425	10.8077	10.4122	10.5269	10.4599	10.4797	10.2873	10.1977	10.6556	11.0708	10.0553	10.6979	10.7808	11.1104	10.6652	11.0424	11.2262	11.2663	11.2436	10.9807	10.9973
ENSG00000221995	7.84285	7.83489	8.85697	8.93877	6.30293	6.73958	5.92277	5.98705	6.79604	6.74981	7.8181	7.19594	7.24231	7.71567	8.92792	8.02756	7.59626	7.61705	8.46044	8.44321	7.65237	7.60065	8.53705	8.16409	6.75391	6.13429	6.94985	6.5772	7.13702	6.86748	8.02457	7.91311	7.80526	7.42232	8.68152	8.01341	7.85885	7.51275	8.54219	8.08302	7.6659	8.04209	8.41369	8.07171	6.69287	6.86367	7.13	7.01757	6.70036	7.03966	7.52844	7.11281	7.55112	7.38339	8.30559	7.90901	7.43215	7.44151	8.41689	8.23423	7.71704	7.82621	8.28413	7.75822	7.48838	7.77711	8.01413	7.6722	7.40529	7.3233	7.52903	7.71277	7.49286	7.50244	7.31687	7.42746	7.06871	7.40455	7.53103	7.27441	7.17766	7.77524	7.54149	7.73132	7.42779	7.59378	8.37114	8.42161	7.81356	7.95617	7.67142	7.99233	7.7865
ENSG00000263709	0.0719788	0.102318	0.110018	0.318781	0.126411	0.127807	0.134008	0.120221	0.842613	0.0613078	0.0702647	0.0788571	0.123758	0.550351	0.0553102	0.089986	0.369229	0.526618	0.0458708	0.10343	0.0931125	0.573264	0.0772775	0.251781	0.136044	0.103261	0.116085	0.115676	0.46098	0.360467	0.430226	0.355336	0.467213	0.529495	0.316711	0.0519184	0.620952	0.408068	0.0620181	0.0662052	0.0477317	0.3754	1.05921	0.588642	0.0683532	1.02144	0.466138	0.684651	0.312276	0.0919292	0.490245	0.546531	0.114068	0.0506505	0.636788	0.955057	0.100818	0.540725	1.17683	0.941655	0.464124	0.502446	0.309342	0.331088	0.309849	0.294575	0.294649	0.0652067	0.198744	0.711321	0.843725	0.702484	0.263879	0.448216	0.730398	0.758042	0.677385	0.437415	0.664063	0.659073	0.644751	0.503409	0.0993689	0.383326	0.650885	0.4645	1.49121	0.324548	0.422643	1.15093	0.533829	1.04054	1.18508
ENSG00000264050	0.170166	0.0565664	-0.270781	-0.304881	-0.250757	-0.247741	-0.234481	-0.261823	-0.316849	0.416745	-0.30599	-0.29834	0.405828	-0.298079	-0.319357	-0.288463	0.0105898	-0.302677	-0.123071	-0.276582	-0.285695	-0.293618	-0.299744	-0.10759	-0.230171	-0.276731	1.55834	0.0977948	-0.264564	0.00181198	0.539902	-0.00333127	-0.262796	-0.302121	-0.305464	-0.103195	-0.330873	0.058706	-0.313353	-0.309612	-0.326155	0.016769	-0.314405	0.0939387	0.153059	-0.00386706	0.603226	0.734392	-0.0465749	0.262539	-0.0571712	0.530341	-0.267221	-0.323535	-0.31135	-0.303081	0.0519198	-0.299947	0.139443	1.40766	0.105286	-0.307331	-0.307536	-0.0276644	-0.307394	-0.31168	0.29494	-0.060169	-0.338152	-0.319229	-0.153526	-0.0265423	0.237457	-0.317653	0.261289	0.122739	0.0670001	0.0886959	-0.0480333	0.319731	-0.0587864	-0.307147	-0.280165	0.456392	0.311374	-0.314573	0.682165	0.497581	-0.103397	0.16967	0.191631	0.420586	0.0166434
ENSG00000178082	0.594689	0.734765	0.769641	0.393611	0.202309	0.573312	0.210505	0.549343	0.678823	0.131717	0.389559	0.150817	0.56052	0.151135	0.340378	0.1629	0.44544	0.915004	0.308818	0.17747	0.463255	0.651624	0.1491	0.324605	0.886572	0.495602	1.18081	1.45979	0.192248	0.157218	0.957444	0.431177	0.194427	0.146197	1.22594	0.329089	0.11116	0.483139	0.132491	0.137053	0.315076	0.67632	0.541674	0.666308	0.739196	0.822858	0.544734	0.763857	0.386921	1.16674	0.56704	1.07121	0.188978	0.324855	0.715247	0.400182	0.487831	0.618491	0.57784	1.38673	0.542674	0.384652	0.139586	0.610784	0.741162	0.847947	0.966588	0.135965	0.531907	0.340852	0.422352	0.407413	0.124092	0.127251	0.350169	0.446822	0.632959	0.513122	0.38543	0.576481	0.374437	0.140061	0.483218	0.874074	0.569709	0.131004	1.09433	0.399542	0.641147	1.48564	0.115946	0.158239	0.162357
ENSG00000108255	2.76352	3.90056	3.63333	3.46886	2.9086	3.29288	2.04479	1.9743	3.43539	3.18064	3.52663	2.05321	3.54073	3.56124	4.16698	4.28669	3.49131	3.82809	3.94912	2.91022	2.9758	2.88832	2.81862	3.56029	3.36452	3.56422	4.04822	3.88017	3.59637	3.96203	3.10779	3.01438	3.04673	3.15276	3.46079	3.47044	3.38253	3.16889	3.42053	3.32504	3.28794	3.95914	2.9905	3.9604	3.69692	4.15186	4.34953	3.75191	3.71129	3.92365	4.2586	3.6955	3.00343	2.38596	3.80778	3.70182	3.63513	3.3719	5.07599	5.1818	2.84228	2.58128	3.43185	3.26115	2.41101	2.92203	3.85314	3.31249	3.52667	2.70702	3.56789	3.16579	4.11822	3.97817	3.72403	3.75382	3.91505	4.22544	4.18644	3.959	3.60022	3.08778	3.86812	3.23041	3.73319	3.70573	4.6078	3.92883	3.21164	3.22004	2.90263	3.47056	3.68103
ENSG00000108256	11.5178	11.61	11.6681	11.7991	10.8012	11.3108	10.896	10.9368	11.1409	11.4058	11.4449	11.4595	11.749	11.9276	11.8879	12.4124	11.8977	12.0245	12.0561	12.2554	11.4696	11.527	11.4803	11.808	11.7866	11.6068	11.9982	12.2479	11.5334	11.4191	11.7616	11.5333	11.4301	11.5144	11.7474	11.5904	11.4761	11.5108	11.728	11.9396	11.4675	11.4394	11.5377	11.3644	11.7133	11.6114	11.6453	11.676	11.6056	11.6629	11.4914	11.5542	11.265	11.31	11.3341	11.3818	11.2515	11.2207	11.3156	11.172	11.2958	11.364	11.5306	11.4086	11.2737	11.3399	11.3938	11.3843	11.6321	11.6203	11.4283	11.555	11.984	11.853	11.6737	11.9222	11.8086	11.8384	11.6763	11.5965	11.393	11.4741	11.4031	11.3423	11.4072	11.5702	11.4304	11.4289	11.5189	11.4615	11.4779	11.5417	11.4278
ENSG00000277347	-2.32947	-2.34596	-2.34507	-2.34984	-2.34326	-2.34311	-2.34245	-2.34393	-2.35177	-2.3513	-2.35001	-2.34885	-2.34355	-2.34882	-2.35221	-2.34744	-2.34774	-2.3495	-2.35374	-2.34583	-2.34705	-2.34817	-2.34906	-2.35296	-2.34224	-2.34585	-2.34439	-2.34443	-2.34428	-2.34809	-2.3454	-2.3483	-2.34405	-2.34942	-2.34993	-2.35274	-2.35432	-2.35324	-2.35119	-2.35058	-2.33312	-2.34749	-2.35136	-2.3521	-2.35028	-2.34832	-2.34409	-2.34969	-2.35013	-2.3472	-2.35059	-2.32862	-2.34461	-2.35295	-2.35086	-2.34956	-2.34613	-2.34909	-2.34296	-2.34733	-2.34416	-2.35022	-2.35025	-2.34931	-2.35023	-2.33061	-2.35091	-2.35073	-2.35581	-2.35218	-2.35537	-2.34926	-2.35236	-2.35191	-2.35175	-2.35849	-2.35297	-2.35226	-2.35019	-2.35031	-2.35066	-2.35019	-2.3463	-2.34718	-2.35051	-2.35139	-2.34598	-2.34959	-2.35275	-2.34979	-2.35357	-2.34797	-2.3475
ENSG00000239256	-0.84631	-0.544437	-0.52994	-0.846504	-0.505578	-0.776985	-0.768103	-0.788057	-0.497625	-0.649137	-0.626302	-0.843458	-0.509438	-0.843337	-0.853123	-0.835243	-0.839323	-0.433739	-0.856918	-0.813555	-0.83008	-0.393146	-0.844115	-0.855033	-0.765216	-0.81382	-0.794202	-0.521385	-0.519266	-0.390851	-0.534333	-0.841682	-0.789698	-0.845223	-0.846774	-0.522837	-0.697223	-0.855733	-0.850399	-0.848686	-0.211085	-0.203125	-0.850878	-0.256795	-0.631175	-0.841754	-0.790214	-0.620326	-0.628364	-0.571029	-0.848712	-0.259051	-0.797227	-0.855003	-0.849483	-0.845669	-0.817669	-0.609006	-0.228063	-0.366649	-0.791181	-0.847636	-0.847731	-0.428063	-0.847665	-0.849634	-0.642493	-0.849095	-0.861464	-0.375828	-0.13636	-0.844746	-0.66697	-0.659582	-0.656898	-0.559534	-0.676689	-0.853272	-0.629529	-0.847897	-0.638097	-0.629608	-0.819971	-0.831801	-0.848482	-0.650803	-0.815649	-0.618483	-0.854517	-0.846354	-0.856523	-0.586964	-0.577275
ENSG00000266111	2.95762	3.00058	2.21874	3.15439	3.04185	3.22352	1.98436	1.91936	3.49161	3.34676	2.69403	3.32732	3.58683	3.49255	1.84057	2.7323	3.58794	4.59372	3.37191	2.85013	3.79484	3.75857	3.2194	2.4813	4.56288	3.2762	3.26804	3.71372	3.90146	4.04619	2.88195	2.95558	3.1489	3.76274	3.05062	3.65739	3.02058	3.17894	2.94907	2.77947	3.93845	4.15261	2.8329	3.2774	4.17347	4.20756	3.64641	3.98853	3.85381	3.84787	3.65489	3.62444	3.78734	3.49475	3.15717	2.97441	3.12733	3.39037	2.62892	3.03201	3.98996	3.02699	3.36646	3.37134	3.6879	3.2336	3.23388	3.08114	3.19039	2.96237	3.5799	3.20244	3.54756	3.22365	3.37283	3.14028	3.76395	3.26296	3.37216	3.83637	3.6483	2.68073	3.11365	3.63787	3.34403	3.87074	3.57663	3.34717	3.221	3.40688	3.33231	2.6935	2.72781
ENSG00000264808	0.367364	0.50524	-0.0523168	-0.0885092	-0.0369569	1.1803	-0.0298482	-0.0427533	1.2589	-0.0981199	0.359405	-0.0815919	0.326766	1.06796	-0.103775	-0.0711255	0.438745	-0.0861799	0.379807	0.264267	-0.0681873	0.423388	0.182978	0.0979926	-0.0279447	-0.0586564	1.10301	-0.0470122	-0.0456825	0.206354	-0.0550007	-0.0775879	-0.0437933	0.548816	0.362149	-0.106974	-0.115878	-0.109886	-0.0974504	0.148048	0.25233	0.447696	0.315221	-0.103104	-0.0914812	0.417781	0.311438	0.537442	-0.0904426	0.228688	0.340166	0.186233	-0.0485192	-0.10817	-0.0953385	0.171195	-0.0609499	0.182262	-0.0343076	-0.0703091	-0.0447295	-0.0910972	0.351333	-0.0848425	-0.091163	0.140694	-0.0956641	0.494869	-0.12351	0.289589	0.322944	0.178204	1.27788	0.11937	0.584769	0.478143	0.265827	0.434572	0.353513	0.349452	0.146247	0.656313	0.251727	0.229108	0.149626	0.314336	1.13465	0.684897	0.650997	-0.0881658	0.248082	0.430297	0.632221
ENSG00000222363	-1.93089	-1.91344	-1.90939	-1.93118	-1.8084	-1.90045	-1.89743	-1.9042	-1.84728	-1.93783	-1.93197	-1.92667	-1.90244	-1.83377	-1.94198	-1.9202	-1.92159	-1.92964	-1.94898	-1.91285	-1.82572	-1.92354	-1.92763	-1.75995	-1.89645	-1.91294	-1.90628	-1.90649	-1.90577	-1.9232	-1.91088	-1.92415	-1.90476	-1.92926	-1.93159	-1.94443	-1.85893	-1.94672	-1.93735	-1.93458	-1.94755	-1.92046	-1.93814	-1.94148	-1.93319	-1.92425	-1.90493	-1.83776	-1.83975	-1.91911	-1.93462	-1.927	-1.90731	-1.94536	-1.93585	-1.92992	-1.82151	-1.92776	-1.89975	-1.82698	-1.90526	-1.93293	-1.93307	-1.83604	-1.93297	-1.9361	-1.93608	-1.8425	-1.95799	-1.94188	-1.95644	-1.92855	-1.94269	-1.94064	-1.93991	-1.95918	-1.94546	-1.94224	-1.84004	-1.93333	-1.93495	-1.74733	-1.91502	-1.91904	-1.84152	-1.93827	-1.91356	-1.93005	-1.94447	-1.93095	-1.85549	-1.92266	-1.92049
ENSG00000160551	12.1745	12.269	12.5231	12.5337	12.0867	12.3169	12.0274	12.3969	12.1015	12.3065	12.7211	12.6339	12.4418	12.366	12.7582	12.5076	12.5732	12.4036	12.745	12.8759	12.2534	12.1635	12.4753	12.7059	12.6029	12.2055	12.8836	13.1894	12.3664	12.1013	12.7822	12.6546	12.4163	12.2831	12.8469	12.6513	12.3176	12.294	12.7374	12.8599	12.2264	12.154	12.1229	12.0686	12.4938	12.5026	12.3959	12.4166	12.5936	12.4853	12.4517	12.6362	12.1216	12.2055	12.278	12.1903	12.2374	12.1879	12.3389	12.2016	12.2005	12.1222	12.1332	12.1186	12.1006	12.0693	11.9233	12.0273	12.1869	12.4976	12.0948	12.1184	12.2746	12.5753	12.2061	12.3157	12.4345	12.64	12.4383	12.2833	12.1915	12.3955	12.3024	12.0976	12.3708	12.49	12.4975	12.1304	12.5325	12.1899	12.4099	12.0921	12.0496
ENSG00000263719	0	0	0	0	0	0	0	0	0	0	0	0	0	0	0	0	0	0	0	0	0	0	0	0	0	0	0	0	0	0	0	0	0	0	0	0	0	0	0	0	0	0	0	0	0	0	0	0	0	0	0	0	0	0	0	0	0	0	0	0	0	0	0	0	0	0	0	0	0	0	0	0	0	0	0	0	0	0	0	0	0	0	0	0	0	0	0	0	0	0	0	0	0
ENSG00000253064	0.639938	1.23532	1.02229	0.886318	1.56598	1.57377	0.732736	0.712164	0.837696	1.32043	0.881839	0.650261	1.06996	1.12262	1.66623	1.51427	1.63104	1.74222	0.952381	0.687071	1.5346	1.47609	1.11335	1.35312	1.11243	1.59978	1.30095	1.29901	1.04687	1.72629	0.692644	0.92779	1.05386	1.53756	1.71651	0.609782	1.38021	0.803471	1.54768	0.867175	1.33012	1.17352	0.623204	1.15423	1.23056	1.71261	1.31364	1.25633	1.07427	0.669856	1.05753	0.910708	1.49682	1.12011	0.628342	1.52961	0.990182	0.906186	1.36312	0.955186	1.69316	0.876415	1.06961	1.10404	1.07042	1.56298	1.04622	0.863556	0.749179	1.27882	1.13927	0.901564	0.996836	1.68375	1.16832	1.439	1.76431	1.00009	1.60415	1.48937	1.35069	1.07181	1.22115	0.67006	1.68182	1.43246	0.685077	0.64197	1.36338	0.887629	0.796133	0.936932	1.17333
ENSG00000202205	0.722558	0.320559	0.329093	0.286462	1.18148	0.348829	0.355716	0.682154	0.657424	0.951239	0.285086	0.294588	0.956512	0.923964	0.644068	0.306903	0.304207	0.894834	0.44429	0.321792	1.40632	0.568319	0.546318	0.263331	1.01111	0.628773	0.33582	1.12393	0.672325	0.781322	0.325922	1.09282	0.678664	0.537766	1.01415	0.264814	0.709587	0.45407	0.8262	0.510731	0.607524	0.803056	0.274671	0.915665	0.862762	0.773064	0.934289	1.35139	0.284192	0.592954	0.695333	1.06228	0.333584	0.621671	0.504438	1.15333	0.854058	0.912157	0.350421	0.809088	0.931388	0.518976	0.706509	0.290768	0.707255	0.968417	0.684871	0.690948	0.659208	0.4758	0.553271	0.740051	0.780997	0.481546	0.271825	0.822167	0.758309	0.908341	0.519744	1.31514	1.20084	0.866282	0.616488	0.593384	0.512338	0.669493	1.21112	0.533677	0.627491	0.88286	0.736295	0.302148	0.585203
ENSG00000168792	7.50586	7.89892	7.15024	7.75895	6.01325	6.33542	3.28167	3.14608	6.37282	6.92179	6.66422	6.48109	7.81773	7.97464	7.90602	7.28387	7.57453	8.00106	7.84361	7.53222	7.41531	7.87692	7.68255	7.80378	5.93035	6.72095	6.32241	6.01538	6.55853	6.97238	6.74145	7.19504	7.84398	8.2504	7.93808	7.75395	7.8385	8.30323	7.94529	7.87834	7.63976	7.9502	8.07398	8.30156	6.91069	7.53806	7.08455	7.65094	6.74291	7.06048	7.41635	7.34962	7.38212	8.13428	7.94184	7.77245	7.4659	7.77726	7.5039	7.6481	7.69293	8.24653	8.25633	8.0252	7.60015	8.10539	8.0118	7.44332	7.5923	7.98127	7.69384	8.23177	7.15669	7.51448	7.55515	7.56513	7.37172	7.49611	7.79667	7.8154	8.14447	8.41998	7.80603	8.02903	8.09702	7.99733	7.74175	8.02994	8.08407	8.21834	7.87808	8.10038	8.24966
ENSG00000264031	-2.35056	-2.34489	-2.34357	-2.35066	-2.34088	-2.31048	-2.33968	-2.34188	-2.35353	-2.35282	-2.35092	-2.34919	-2.34131	-2.34914	-2.35417	-2.34709	-2.34754	-2.35016	-2.35645	-2.34469	-2.34652	-2.34817	-2.3495	-2.35529	-2.33936	-2.34472	-2.34256	-2.34263	-2.34239	-2.34806	-2.34405	-2.34837	-2.34206	-2.35003	-2.35079	-2.35497	-2.35732	-2.35571	-2.35267	-2.35176	-2.35599	-2.34717	-2.35292	-2.35401	-2.35131	-2.3484	-2.31194	-2.35044	-2.35108	-2.34673	-2.35178	-2.3493	-2.34289	-2.35527	-2.35218	-2.35025	-2.34515	-2.31937	-2.34043	-2.34693	-2.34222	-2.35123	-2.35127	-2.34987	-2.35124	-2.35226	-2.35225	-2.35198	-2.35954	-2.35414	-2.35888	-2.3498	-2.3544	-2.35374	-2.3535	-2.36357	-2.35531	-2.32408	-2.35118	-2.35136	-2.35188	-2.35118	-2.3454	-2.34671	-2.35166	-2.35297	-2.34493	-2.35029	-2.35498	-2.35059	-2.3562	-2.34789	-2.34718
ENSG00000167543	6.99318	7.05021	6.93788	6.40952	5.91755	6.37345	3.30414	5.23645	6.78919	6.55097	5.04612	4.88071	6.90801	6.93673	8.19484	7.29086	7.10824	6.72803	6.01338	5.78522	6.54509	6.75458	5.75916	5.49174	5.3719	5.75029	5.12391	5.39394	6.23288	5.87534	4.193	5.85029	6.77673	7.07123	5.91471	6.14699	7.05613	6.77147	5.66177	5.57723	6.71958	6.44294	7.50985	7.36878	5.79202	6.14741	6.60143	6.72663	6.03905	6.00676	6.58361	6.0555	6.96508	6.90619	7.0502	7.06158	6.4694	6.80002	6.63379	6.9395	6.8657	6.75379	7.42189	7.38256	6.70205	6.84403	7.07326	6.8931	6.49124	6.75543	7.06076	7.1557	6.08962	6.51662	6.7754	6.63784	6.00244	6.51347	7.01738	6.90121	6.38719	6.35305	7.43138	7.38128	6.40573	6.5495	6.62718	7.43157	6.81003	7.36245	6.87531	7.31547	7.35009
ENSG00000264290	2.4418	2.18402	2.11199	0.915928	2.07087	2.23783	1.04232	1.01503	1.46302	1.74348	1.54329	1.20477	1.02205	2.10639	2.48897	0.954084	2.3648	1.84424	0.861529	1.30235	1.84904	1.78725	2.27186	1.7562	1.42808	1.30169	1.61432	1.00597	1.3554	1.22849	1.31689	1.22192	1.62969	1.964	1.54712	1.8615	1.76916	1.52676	1.32814	1.8936	1.39179	1.96248	1.84748	1.58243	2.01249	1.44229	1.36184	1.55844	1.16642	0.958053	1.3511	1.41751	1.34371	1.41211	1.50401	1.39163	0.97611	1.73706	1.03291	1.48414	1.35933	1.80327	1.9133	1.72532	1.16328	1.64158	1.97276	1.51026	1.68586	1.44504	1.78841	1.72785	1.88426	1.7099	2.0089	1.67817	1.26261	1.79556	2.01821	1.9099	1.98827	1.36669	1.28644	1.68087	1.52008	1.94312	1.29714	1.71048	1.94604	1.38261	1.72204	2.16165	1.24738
ENSG00000108262	9.67623	9.42008	10.3696	9.55083	8.04687	8.54283	9.99028	9.68887	9.10064	9.09222	8.37031	9.32192	10.2025	10.009	10.3507	11.1926	10.3641	9.872	9.3612	8.87399	9.482	9.50896	9.53215	8.88254	8.33539	8.36298	8.75956	7.67475	8.58978	8.53081	8.15253	8.9791	9.71067	9.83621	9.47328	9.84826	9.82685	9.88182	9.66716	9.24151	9.45694	9.23393	10.0333	9.89866	8.82013	8.86742	9.15924	9.27748	8.56625	8.83312	9.31749	8.97388	9.10036	9.37561	9.78966	9.77873	8.97564	9.01507	9.62933	9.2649	9.52071	9.67536	10.0092	9.98749	9.70404	9.56426	10.3393	10.1704	9.54966	9.3291	9.70081	10.0345	9.00764	9.41021	9.6532	9.6062	8.94323	9.23513	9.57661	9.62062	9.65533	9.48358	10.04	9.96653	9.42019	9.33036	9.86126	10.1839	9.24924	10.124	9.3257	10.1306	10.1114
ENSG00000198720	3.26809	1.43599	1.46676	3.1323	2.2291	1.93398	1.55869	1.50653	2.90033	2.50589	2.88927	1.33743	3.33438	2.57338	1.22909	1.38517	3.38295	2.63971	2.87022	2.65567	2.00899	2.48662	3.04967	2.65524	2.54004	1.79993	1.49054	1.48895	1.49446	2.16092	2.10395	1.35592	3.18415	3.09662	3.57272	3.31815	2.98911	3.7353	3.58616	2.84315	3.16563	3.79919	3.48629	3.58014	2.33856	1.93768	1.50091	1.30973	1.59931	1.73518	1.81381	1.33506	2.14945	2.73313	2.97559	2.38812	2.63331	1.89518	4.37414	2.68393	2.77866	2.8723	2.86969	2.94631	3.34418	2.81641	3.04137	3.40458	2.6416	2.8669	2.84924	3.37331	1.72082	1.93013	2.4724	1.42462	1.86908	2.32572	1.8355	2.57896	2.1687	2.78703	3.10253	2.6951	2.4498	3.00115	3.12919	3.64939	2.67135	3.79582	2.43751	3.05663	3.00398
ENSG00000264647	-1.96635	-1.95043	-1.94673	-1.96662	-1.93919	-1.93856	-1.93582	-1.94199	-1.97468	-1.97268	-1.96734	-1.9625	-1.94039	-1.96234	-1.97647	-1.9566	-1.95786	-1.96521	-1.98286	-1.94988	-1.955	-1.95964	-1.96337	-1.89497	-1.93492	-1.94997	-1.94389	-1.94408	-1.94343	-1.95933	-1.94809	-1.9602	-1.9425	-1.96486	-1.967	-1.97871	-1.98531	-1.9808	-1.97225	-1.96972	-1.98156	-1.8722	-1.97297	-1.89138	-1.96845	-1.96029	-1.94266	-1.96599	-1.88317	-1.9556	-1.96975	-1.9628	-1.94483	-1.97956	-1.97088	-1.96547	-1.86652	-1.9635	-1.93793	-1.78688	-1.94296	-1.88357	-1.96834	-1.96442	-1.96825	-1.9711	-1.97109	-1.97031	-1.99152	-1.97638	-1.98967	-1.96422	-1.97712	-1.97525	-1.80531	-1.92728	-1.97965	-1.97671	-1.88343	-1.88394	-1.88542	-1.96809	-1.95187	-1.95553	-1.96942	-1.97309	-1.95053	-1.88094	-1.97875	-1.79713	-1.98217	-1.95884	-1.95686
ENSG00000167549	1.96642	0.845919	0.866958	0.757174	1.64921	1.9086	0.930157	0.894244	2.13198	1.02032	0.753412	0.779085	1.32142	1.90006	0.706897	0.811341	1.97138	1.33447	0.676159	1.74596	1.67467	1.7895	1.56127	1.50604	1.70375	1.51484	0.883259	0.882169	0.885951	1.94783	1.2458	1.39235	1.30048	0.766475	1.31424	0.695985	1.28625	0.952598	0.72807	0.741027	1.47991	2.78839	1.01786	2.26885	2.04607	2.56713	1.84903	1.32561	1.06277	2.14606	1.2833	1.10758	1.27757	1.35498	1.03585	1.08354	1.72807	1.10126	5.2135	2.4706	1.29596	0.748844	1.05802	1.86758	2.04942	1.26832	2.43435	2.20966	1.21483	1.54992	1.49643	1.09478	1.90204	1.40811	1.83424	2.12792	1.50547	1.90869	2.69141	1.93014	1.04304	1.93811	1.90689	3.94351	1.4821	1.96835	1.92747	1.70228	1.1858	2.18496	1.71693	2.0912	2.24685
ENSG00000264007	-0.520578	-0.501925	-0.493262	-0.520864	-0.462898	-0.46038	-0.449309	-0.474179	-0.318824	-0.134151	-0.284495	-0.516375	-0.134868	0.841976	-0.530692	-0.509542	-0.511041	0.0823581	-0.536372	-0.501236	-0.507615	0.136602	-0.517342	-0.533545	-0.104928	-0.501341	-0.156317	-0.4826	-0.479958	0.415123	-0.181244	-0.513767	0.110874	-0.272284	-0.521263	0.0806599	-0.363391	-0.534594	-0.526634	-0.112872	-0.0621773	0.446972	-0.527347	-0.324753	-0.289879	-0.0411115	-0.148833	-0.520193	-0.522115	-0.223764	-0.524131	-0.261873	-0.161948	-0.340031	-0.525275	-0.519632	0.0343401	-0.265426	-0.457804	-0.509007	-0.150653	-0.28873	-0.522678	-0.518487	-0.522581	-0.122911	-0.302403	-0.298752	-0.543224	-0.159797	-0.541839	-0.269053	-0.53129	-0.152063	-0.528906	0.153589	-0.533583	-0.0216337	-0.288059	0.184408	-0.297535	-0.10093	-0.202984	-0.508261	-0.294531	-0.311618	-0.195368	-0.519752	-0.17567	-0.520642	-0.350853	-0.512184	-0.230597
ENSG00000141298	10.5981	10.3119	10.471	10.784	9.63546	9.401	10.0899	8.63307	10.1374	10.064	10.4223	10.5882	10.3328	10.5601	10.3608	10.6949	10.3421	10.4675	10.793	11.0343	10.4438	10.6309	10.7887	11.019	9.42697	9.62409	10.3068	10.0728	9.47217	9.53646	10.0519	9.9794	10.6933	10.7033	11.2437	10.9308	10.711	10.696	11.0606	11.2498	10.718	10.8281	10.9008	10.8987	11.4694	11.7791	12.1846	11.8772	11.0937	11.0598	11.4491	11.1657	10.3026	10.4912	10.4718	10.5631	10.1262	10.2561	10.0896	10.0125	10.7496	10.8701	10.8617	10.6952	10.593	10.6868	10.6774	10.4566	10.8163	10.9415	10.5793	10.9356	11.0401	11.9119	11.4255	11.8746	11.7494	12.003	12.0846	11.8367	10.6058	10.7013	10.2968	10.4568	10.7412	10.8126	10.5069	10.6194	10.8662	10.8899	10.8361	10.6654	10.6741
ENSG00000263370	1.92387	2.60656	1.35041	1.51037	2.49381	1.78682	1.42299	1.38166	1.64522	1.84267	1.91105	1.54859	1.7679	2.28147	1.16953	1.28712	2.03698	2.56996	2.27314	1.93413	2.52875	2.32383	1.963	2.75181	1.42902	1.32937	2.23262	2.00673	2.01504	1.81969	1.68912	1.8094	2.02682	2.5761	1.91548	2.249	1.68954	1.74283	2.13077	2.1686	2.29429	2.05095	2.34133	2.47146	2.76327	3.62755	3.41854	3.46459	2.91465	2.74078	2.49142	2.51095	1.72218	2.32695	2.01797	2.23316	2.82177	2.7772	2.95426	2.06031	1.74134	2.41982	2.51565	2.37284	2.51726	2.78498	2.14799	1.87274	2.28663	1.79655	2.50978	2.76393	2.27428	2.77293	2.65064	3.02439	2.55961	2.80645	3.19486	3.28019	2.38922	1.7183	1.90967	2.0688	2.17305	2.43472	1.92612	2.46387	1.91038	2.34057	1.86508	2.3365	2.81371
ENSG00000222858	0.691247	0.591212	1.38642	0.853622	0.941768	0.305909	0.313015	0.297207	0.446176	0.45689	0.239639	0.514978	0.301265	0.249917	0.222294	0.262427	0.543378	0.498954	0.563975	0.837463	1.13431	0.926291	1.0325	0.587463	0.315347	0.277719	0.635482	0.29199	0.293619	0.751314	0.282201	0.528909	0.295933	0.501011	0.849821	0.218351	0.207367	0.71806	0.459265	0.473217	0.573298	1.36498	0.455331	0.439148	1.09483	1.68206	0.644071	0.69424	0.841665	0.970015	1.07854	0.513202	0.629011	0.729251	0.466741	0.698602	0.586375	0.247489	1.51506	0.554123	0.294786	0.837604	0.480938	1.02023	0.481468	0.465513	0.23228	0.469897	0.995896	0.758507	0.373173	0.245995	0.221141	0.769128	0.625281	1.37763	1.22767	0.994244	1.4771	0.833903	0.471331	0.676908	0.818869	0.785251	0.47487	0.454705	0.27638	0.49681	0.42508	0.491996	0.705853	0.755692	0.773314
ENSG00000265625	4.83748	4.12549	5.00551	4.44777	3.40067	2.3211	2.36348	6.75357	3.69244	3.22452	3.79632	3.21199	3.84293	4.94247	4.91055	2.04223	3.94552	4.38998	4.7664	4.22013	3.92857	4.05685	4.53062	5.00875	3.82842	3.62344	3.30073	3.62172	3.31063	3.41108	4.00046	3.5082	4.55309	4.44665	4.85302	4.45022	4.10019	3.99867	4.77769	4.6474	4.77666	4.94626	4.63198	4.76597	5.5214	5.87984	6.02877	5.49497	5.38657	5.15304	5.27188	4.96307	4.34441	4.52614	3.63414	3.84124	4.58873	4.161	4.43127	4.28038	5.01012	4.21335	4.7522	4.504	4.1586	4.74563	3.91202	4.10728	3.94451	4.66976	4.26635	4.25937	4.58923	5.42309	5.39049	5.12367	5.10831	5.49399	5.15788	5.83168	4.63864	4.49688	4.00365	3.72385	5.09744	4.48745	4.71367	4.22526	4.77509	4.25844	4.8083	4.44933	4.3264
ENSG00000240531	4.30474	4.36408	4.85161	5.27436	3.80769	3.82194	7.20697	4.18137	3.12725	3.05963	4.50029	4.58242	3.10586	4.00444	5.44008	1.96522	3.80307	4.74146	4.53167	4.99014	3.77831	3.07346	5.01099	4.99193	3.42453	3.42964	4.13567	4.52192	2.80803	3.67707	3.471	4.45948	3.85658	3.72216	5.15103	4.17236	3.92443	3.79577	5.1668	4.87318	3.92687	4.06797	4.50686	3.67517	4.78848	5.03238	5.33176	5.26928	4.48834	4.23606	5.07793	4.80394	3.39031	3.45338	4.56039	4.1155	3.53682	3.26152	3.5398	2.98219	4.06245	4.47803	3.8592	4.01988	3.55937	4.08597	3.72483	3.81181	3.42897	3.73017	3.93877	3.81582	4.21215	5.34643	3.64174	4.73798	4.58675	5.70207	5.50586	5.24347	4.0028	4.354	4.18892	3.55759	4.40642	4.75696	4.2935	3.70517	4.55218	4.56356	4.67973	3.86515	3.91236
ENSG00000263657	3.88093	3.76305	1.93293	2.00483	4.01404	3.60145	2.98877	6.01798	3.51894	3.43083	2.89338	2.69724	3.79373	4.60018	3.65099	2.1456	3.68104	4.06102	3.55919	3.09249	3.89321	3.47417	3.30201	3.05571	4.19825	3.58614	2.84449	3.48591	3.82695	3.38683	2.77032	2.55975	4.25024	3.85886	3.68956	2.55183	3.87996	3.65445	2.79927	2.71629	3.4838	3.78	3.9712	3.81065	3.09814	4.39785	3.84392	3.71205	3.30075	3.94732	3.62801	3.49249	3.47036	3.52805	3.46993	3.43505	3.45518	3.19896	3.15308	2.81282	3.8373	3.4548	3.77959	4.03051	3.94142	3.97021	4.3209	4.03335	3.62626	3.122	3.50182	3.68591	3.40209	3.05712	3.38973	3.47945	4.01235	3.27262	3.4578	3.98244	3.68264	3.29477	4.27301	4.13151	3.75519	3.42207	3.99494	4.27073	3.22955	3.63712	3.29326	3.65952	3.91866
ENSG00000265713	5.48871	5.85704	4.1069	5.32112	6.74059	6.50631	3.97058	4.99421	5.87269	5.94463	6.12683	4.99589	5.6447	6.31328	5.6423	2.40315	6.01888	6.3538	5.64084	6.20455	6.12009	5.75021	6.25482	5.99244	5.79632	5.29763	6.2657	6.08916	5.07843	4.53242	5.00964	5.17493	6.02457	6.15227	5.99591	5.26263	6.08514	5.5029	6.22752	6.38268	5.66252	5.50428	5.79294	5.42489	5.85145	5.58026	6.62307	6.27844	5.13758	5.50737	6.27434	5.99351	4.9809	5.12106	6.25436	5.46216	5.38625	5.51716	5.7914	5.96262	5.95325	5.94476	5.59698	6.50044	5.70492	6.29626	5.9121	5.83396	5.56525	5.51574	5.66899	6.28796	5.70879	5.76168	6.18464	6.01046	5.87493	5.72032	6.48596	6.39227	6.10696	5.72953	5.89513	5.63003	5.56675	5.46398	5.19421	5.78024	5.78733	6.1825	5.53325	6.32456	6.41181
ENSG00000252657	1.59034	2.13027	1.80113	1.90857	1.88835	2.30379	1.92835	1.85559	1.66808	2.16256	2.50263	1.80965	1.87433	2.21766	1.30807	1.16783	2.16467	2.37307	2.01185	1.19922	2.44322	1.6596	2.30758	2.14511	1.65217	1.51667	2.04651	1.83141	1.83897	2.64081	1.78574	2.54453	2.24528	2.61842	2.76968	2.07235	2.27248	2.20561	2.25974	1.86841	2.1155	2.17987	1.82701	2.11228	1.73911	2.54298	2.06301	2.16234	1.57576	2.32246	1.86792	1.62657	2.49589	1.74588	1.34835	1.12902	1.19314	2.4012	1.25876	1.6968	2.23851	1.74189	1.74032	1.60999	2.12857	2.08649	1.70862	1.55098	1.80543	1.64923	1.62869	1.94025	1.99994	1.79852	1.92794	1.74325	1.61369	2.10187	2.41172	1.56805	1.98989	1.88942	1.74354	1.70348	1.99869	2.24643	1.19612	1.77281	2.3118	1.91131	1.92967	1.85448	2.17956
ENSG00000240074	4.085	4.68373	4.62418	3.69747	4.63598	4.19215	7.374	6.14991	3.82888	4.298	4.47098	3.44574	4.3987	4.47415	3.89235	1.90011	4.71096	4.76906	4.40879	4.59813	3.80585	4.07065	4.40451	4.3061	3.83361	3.72931	4.23633	3.75212	3.50699	4.3107	3.08471	3.14682	4.09893	4.1747	3.24183	4.0254	3.94692	3.9743	4.04493	3.94803	4.153	4.13839	4.29081	3.61699	4.1864	3.68318	4.4161	3.26383	3.59295	3.60123	3.28419	3.33395	4.43134	3.53435	3.59833	3.37945	3.98171	3.20379	2.54125	3.68764	4.77255	4.14358	4.18897	3.67136	3.58267	4.25552	3.79654	3.61154	3.83452	3.47135	2.93889	3.75364	3.65405	3.86975	3.93803	3.91076	4.16329	3.60068	3.80395	4.2749	4.47704	3.80352	3.68593	4.10344	4.49303	4.32669	4.77268	3.86301	4.14738	3.8433	3.65087	4.02404	3.46556
ENSG00000263477	4.56217	4.84087	2.25921	2.98912	4.74898	5.28088	3.01965	6.89147	4.13474	5.34475	4.10827	3.6467	4.8968	5.44453	3.56804	2.4181	5.0364	5.71799	4.42208	4.27735	4.62874	4.98993	3.87679	3.8095	3.81083	4.03197	4.49702	3.09433	4.57725	4.11738	3.20587	4.09618	5.33511	5.37712	3.86321	4.49689	4.63364	4.868	3.93026	4.10544	4.77914	4.67669	4.07821	4.56584	4.46803	5.15599	4.29505	4.44422	4.48436	4.83784	3.99078	4.52494	4.83698	4.75802	3.90241	4.26388	4.38496	4.25908	3.74386	3.47241	4.71593	4.79915	4.2925	3.69147	4.29484	4.92688	4.17529	3.78411	4.52086	4.0445	4.01396	4.18502	4.65927	4.16697	4.8622	4.0597	5.02546	4.90587	4.70376	4.2866	5.12819	4.47715	3.68597	4.21017	4.66899	3.78554	4.18567	3.82427	4.67367	4.51975	4.43987	4.19566	3.86866
ENSG00000239129	-0.753721	-0.93314	-0.922386	-0.754867	-0.654068	-0.652248	-0.890611	-0.662224	-0.974015	-0.485505	-0.757899	-0.96688	-0.903913	-0.966778	-0.794277	-0.951107	-0.954783	-0.748835	-0.681596	-0.931565	-0.946455	-0.532128	-0.967431	-0.3335	-0.88801	-0.931804	-0.914127	-0.668311	-0.912769	-0.722525	-0.926344	-0.9616	-0.663703	-0.96836	-0.969658	-0.9761	-0.825428	-0.810013	-0.618096	-0.971258	-0.812685	-0.710823	-0.973088	-0.974721	-0.593411	-0.961865	-0.910534	-0.969052	-0.759869	-0.502188	-0.97128	-0.73826	-0.916853	-0.805596	-0.77252	-0.968734	-0.935272	-0.967511	-0.896753	-0.70756	-0.665038	-0.97038	-0.762121	-0.566048	-0.970404	-0.97205	-0.972042	-0.770215	-0.981885	-0.974912	-0.718041	-0.96796	-0.796687	-0.636896	-0.973962	-0.986009	-0.976571	-0.645802	-0.760982	-0.763103	-0.971452	-0.970309	-0.690979	-0.704588	-0.766574	-0.781288	-0.687085	-0.968802	-0.657942	-0.969307	-0.977788	-0.720224	-0.95186
ENSG00000176927	4.14787	4.19969	2.02018	2.83949	3.89042	3.90423	3.06468	4.52145	3.95236	3.85413	2.95852	3.38619	4.22359	4.56668	3.341	1.90166	4.08711	4.02701	2.96533	2.99909	3.44236	3.92223	3.54604	4.04171	3.61367	3.43293	3.56005	2.91472	3.12145	4.26686	3.19758	2.62879	3.45693	3.5137	3.08445	2.85251	3.00105	3.31914	4.09672	3.02996	3.74797	4.66609	3.99226	3.27451	3.78415	3.76945	4.85674	4.2873	3.67154	4.30549	3.97237	3.71338	3.65873	3.64557	3.60308	3.57979	3.40815	3.83426	3.91837	4.43743	3.69898	3.84823	3.78652	3.81348	3.51892	3.8376	4.54504	4.14247	3.68889	3.34298	3.94336	3.6073	4.39724	3.79524	4.51634	4.1348	3.74436	4.66704	4.46116	4.26568	3.55271	4.10684	4.03251	4.08062	3.41523	4.23394	4.31748	3.41307	3.76501	3.83046	3.68711	3.72633	4.54935
ENSG00000264435	-0.580022	-0.497358	-0.77665	-0.822746	-0.451905	-0.449702	0.278174	-0.759954	-0.829404	-0.284664	-0.584714	-0.819069	-0.754292	-0.818922	-0.830787	-0.811411	-0.814698	-0.574542	-0.83543	-0.494332	-0.522392	-0.335977	-0.56554	-0.83312	-0.735045	-0.788049	0.173786	-0.767321	-0.76501	-0.816108	-0.781441	-0.816932	-0.761744	-0.572835	-0.823072	-0.832459	-0.837088	-0.833977	-0.827468	-0.59584	-0.646793	-0.812249	-0.828052	-0.830436	-0.824319	-0.341132	-0.192489	0.034898	-0.105453	-0.807901	-0.596014	-0.819341	-0.769954	-0.638701	-0.826356	-0.821737	-0.792246	-0.819975	-0.745626	-0.127813	-0.76336	-0.824116	-0.824231	-0.820799	-0.824151	-0.826539	-0.826528	-0.825885	-0.841025	-0.458195	-0.422507	-0.820622	-0.628557	-0.0726571	-0.175908	-0.42506	-0.639082	-0.62683	0.0100697	-0.824431	-0.825671	-0.40015	-0.794756	-0.807657	-0.825141	-0.435722	-0.497957	-0.821835	-0.635361	-0.822564	-0.834945	-0.815635	-0.812322
ENSG00000264715	-2.41098	-2.4088	-2.40829	-2.41101	-2.40726	-2.40718	-2.4068	-2.40765	-2.41211	-2.41184	-2.41111	-2.41045	-2.40743	-2.41043	-2.41236	-2.40964	-2.40982	-2.41082	-2.41323	-2.40873	-2.40942	-2.41006	-2.41057	-2.41279	-2.40668	-2.40874	-2.40791	-2.40793	-2.40784	-2.39845	-2.40848	-2.41014	-2.40772	-2.41077	-2.41106	-2.41266	-2.41357	-2.41295	-2.41178	-2.41144	-2.41305	-2.40968	-2.41188	-2.4123	-2.41126	-2.41015	-2.40774	-2.41093	-2.41117	-2.40951	-2.41144	-2.41049	-2.40803	-2.41278	-2.41159	-2.41085	-2.4089	-2.41059	-2.40709	-2.40958	-2.40778	-2.41123	-2.41125	-2.41071	-2.41123	-2.40006	-2.41162	-2.41152	-2.41441	-2.41235	-2.41416	-2.41068	-2.41245	-2.41219	-2.4121	-2.41596	-2.41279	-2.41239	-2.41121	-2.41128	-2.41148	-2.41121	-2.409	-2.4095	-2.41139	-2.4119	-2.40881	-2.41087	-2.41267	-2.41098	-2.41314	-2.40995	-2.40968
ENSG00000207011	0	0	0	0	0	0	0	0	0	0	0	0	0	0	0	0	0	0	0	0	0	0	0	0	0	0	0	0	0	0	0	0	0	0	0	0	0	0	0	0	0	0	0	0	0	0	0	0	0	0	0	0	0	0	0	0	0	0	0	0	0	0	0	0	0	0	0	0	0	0	0	0	0	0	0	0	0	0	0	0	0	0	0	0	0	0	0	0	0	0	0	0	0
ENSG00000267482	0	0	0	0	0	0	0	0	0	0	0	0	0	0	0	0	0	0	0	0	0	0	0	0	0	0	0	0	0	0	0	0	0	0	0	0	0	0	0	0	0	0	0	0	0	0	0	0	0	0	0	0	0	0	0	0	0	0	0	0	0	0	0	0	0	0	0	0	0	0	0	0	0	0	0	0	0	0	0	0	0	0	0	0	0	0	0	0	0	0	0	0	0
ENSG00000265289	-1.60698	-1.69653	-1.69171	-1.71763	-1.68188	-1.68107	-1.67749	-1.68554	-1.72814	-1.72553	-1.71856	-1.71227	-1.68344	-1.71206	-1.73047	-1.70457	-1.70622	-1.7158	-1.7388	-1.69582	-1.70249	-1.70853	-1.7134	-1.62426	-1.67632	-1.69593	-1.68801	-1.68826	-1.68741	-1.70813	-1.69348	-1.70927	-1.6862	-1.71534	-1.60782	-1.73338	-1.74127	-1.73611	-1.39406	-1.72167	-1.62699	-1.70488	-1.72591	-1.72987	-1.72001	-1.70939	-1.57611	-1.71681	-1.71917	-1.70327	-1.72171	-1.71265	-1.68923	-1.62419	-1.72318	-1.60583	-1.69748	-1.71356	-1.68024	-1.70399	-1.6868	-1.7197	-1.71988	-1.71476	-1.71976	-1.61317	-1.72346	-1.72244	-1.48882	-1.73035	-1.74176	-1.7145	-1.51071	-1.72888	-1.61771	-1.74302	-1.42596	-1.51018	-1.60922	-1.72019	-1.72211	-1.71954	-1.69841	-1.70318	-1.61098	-1.72606	-1.69667	-1.71628	-1.73344	-1.60706	-1.73789	-1.70749	-1.59461
ENSG00000266876	0.359208	0.494464	-0.0506413	-0.0847944	0.816682	0.331844	1.46485	-0.0415691	0.443273	-0.0938132	-0.085895	-0.0782896	0.802634	0.562211	0.111395	0.217811	0.429163	0.36829	0.0818094	-0.0564944	0.227284	-0.0735807	-0.0796884	0.520155	0.641734	0.25795	0.296576	-0.0456116	-0.0443499	0.416681	0.269695	-0.0745194	0.305681	-0.0820525	-0.0853726	0.266616	0.0711083	0.508195	-0.0931856	0.145162	-0.105794	0.216413	0.128585	0.11361	0.501829	0.408602	0.776152	0.52578	0.508054	0.448615	0.144966	0.182309	-0.0470411	-0.103221	-0.0912053	-0.0830066	0.250578	-0.0798903	0.336159	-0.0676563	0.302675	0.153032	0.34352	0.541396	-0.0872869	-0.0915311	0.13809	0.328311	0.40619	0.11184	0.193907	0.174491	0.655545	0.291383	0.785934	0.00385895	0.398866	0.759256	0.505477	0.636976	-0.0899866	0.345511	-0.0601009	-0.0665828	0.146695	0.457947	-0.0576785	-0.0831809	-0.102157	-0.0844717	0.242693	-0.0722354	-0.0688711
ENSG00000265394	3.28024	3.60832	3.16127	3.66587	3.15873	3.67253	1.94761	4.08872	3.49313	3.29606	3.89622	2.98552	3.13661	2.87214	3.34342	4.4585	3.07291	2.69277	3.21246	2.80544	2.87149	2.46924	3.41694	3.4897	2.62942	2.96162	3.21514	3.06856	3.91608	2.92691	2.99553	3.4053	2.93336	2.55445	3.41304	3.1742	3.32131	2.65365	3.69618	3.13292	3.11726	2.51295	3.14795	2.83674	3.15785	3.55316	3.58754	2.6794	3.08387	2.99543	3.04627	3.27003	3.63836	3.27991	2.11416	3.0342	2.38904	3.61653	3.68588	3.10538	2.92534	3.07604	3.24014	2.70652	3.07526	2.92785	2.71611	3.47197	2.79174	3.22096	2.89422	2.95359	3.59024	3.7204	3.38265	3.17433	3.21835	3.45015	3.51925	3.50848	3.74422	3.45647	3.0647	2.70937	3.36293	3.57956	3.60607	3.44242	3.40735	3.35447	3.33596	3.2597	3.39003
ENSG00000126653	9.33025	9.48857	9.2089	9.33684	9.62171	9.8084	9.5462	9.27679	9.41879	9.60956	9.7816	9.6581	9.54478	9.16629	9.51632	8.88184	9.41907	9.3651	9.57307	9.72007	9.35085	9.04861	9.23103	9.56359	10.1129	9.93039	9.91031	10.1131	9.67398	9.72819	9.9166	9.66686	9.43844	9.34759	9.40231	9.35143	9.16706	9.32382	9.31904	9.49887	9.35786	9.35326	8.86965	8.85382	9.75771	9.74181	9.63699	9.39962	9.84618	9.75365	9.27364	9.51513	9.17618	9.26934	9.09503	9.07315	9.52263	9.43797	9.26294	9.29869	9.28127	9.1193	8.75373	9.02662	9.24193	9.09022	8.69773	8.93235	9.53415	9.69094	9.23565	8.93314	10.1929	10.1614	9.54342	9.67825	9.79595	9.94984	9.36761	9.37785	9.3796	9.50722	9.17564	9.11298	9.51849	9.84167	9.62228	9.2122	9.23567	8.93093	9.24406	8.81385	8.53887
ENSG00000266919	0	0	0	0	0	0	0	0	0	0	0	0	0	0	0	0	0	0	0	0	0	0	0	0	0	0	0	0	0	0	0	0	0	0	0	0	0	0	0	0	0	0	0	0	0	0	0	0	0	0	0	0	0	0	0	0	0	0	0	0	0	0	0	0	0	0	0	0	0	0	0	0	0	0	0	0	0	0	0	0	0	0	0	0	0	0	0	0	0	0	0	0	0
ENSG00000199071	0	0	0	0	0	0	0	0	0	0	0	0	0	0	0	0	0	0	0	0	0	0	0	0	0	0	0	0	0	0	0	0	0	0	0	0	0	0	0	0	0	0	0	0	0	0	0	0	0	0	0	0	0	0	0	0	0	0	0	0	0	0	0	0	0	0	0	0	0	0	0	0	0	0	0	0	0	0	0	0	0	0	0	0	0	0	0	0	0	0	0	0	0
ENSG00000265739	4.70781	5.36634	5.35303	4.41699	4.88784	5.40264	2.63299	4.32857	4.90943	5.36564	5.32585	4.93076	4.4639	5.58229	5.32471	2.57469	4.79635	5.45701	5.00054	5.00673	5.61114	5.4023	5.1518	5.11123	5.71204	5.22603	5.74382	5.05875	5.51913	5.6879	5.71789	5.57018	5.10059	5.3153	4.50919	5.11299	4.95723	5.05637	5.62953	4.70073	5.7956	5.3599	4.89429	4.84375	5.89921	5.59178	5.19846	4.75889	5.83747	5.72081	5.01137	5.06831	5.23485	5.69335	4.818	4.88983	5.71658	5.11634	4.52562	4.38333	5.14051	5.64981	4.92004	4.91787	5.30096	5.88534	4.91284	5.11305	5.36313	4.83395	5.20212	4.6297	5.71807	5.66332	5.52954	5.28994	5.70473	5.55765	5.2282	5.01184	5.50055	5.49139	5.00161	5.39526	5.70762	5.43763	5.49942	4.76973	5.39701	4.6632	5.45649	4.72206	4.61484
ENSG00000266987	6.17366	6.1526	4.04008	6.00387	6.22522	6.37369	3.45621	5.04376	6.15627	6.02197	5.75711	6.54557	5.8823	5.48629	5.78956	4.65087	6.27217	6.04411	5.50676	5.50756	5.85538	5.9338	5.91049	5.46964	6.597	5.86349	7.08703	6.21599	6.0487	6.19513	5.79732	6.63695	6.3334	5.78534	6.47611	5.86423	5.53844	5.66646	5.75416	5.73012	5.50816	5.94732	5.96856	6.25027	6.43406	6.37813	6.39718	6.48131	6.20572	6.40415	6.29822	6.22909	6.19467	5.52815	6.17327	6.18367	6.23907	5.64006	5.44323	6.26865	5.62288	5.95842	6.28682	5.77643	5.83029	6.22049	5.89327	5.98174	5.74696	6.1692	6.00696	5.94521	6.21839	6.94822	6.56814	6.55498	6.06302	6.64546	6.3845	6.47662	6.18331	6.46786	6.4953	6.88965	6.21531	6.28817	6.61433	6.52886	6.01377	5.62985	5.95379	6.05986	5.61132
ENSG00000108576	3.41489	4.037	1.86714	2.70924	3.21788	3.63289	1.98426	3.44316	3.8852	3.41963	3.14536	2.00991	3.47585	4.12702	1.56141	1.76278	3.23672	3.70551	2.54538	3.01552	3.18261	4.09799	3.80449	4.02563	3.70947	3.50089	2.96177	3.40077	3.13714	4.24076	3.19235	2.03987	3.43284	3.92955	2.70253	3.75254	3.60519	3.89698	3.29147	3.09782	3.45848	4.2558	2.8361	3.62998	2.67663	3.81467	3.54747	3.07506	3.64845	3.38394	3.26711	3.03013	2.52438	3.44919	3.39105	2.86104	4.08086	3.91002	4.18785	3.55222	2.9787	3.21666	2.53271	2.59972	3.75069	3.96709	3.15822	3.25561	3.38486	3.20596	3.62455	3.29838	3.44616	3.54245	3.24304	2.91311	3.3339	3.61459	3.85675	3.368	3.47572	4.07756	4.12197	3.38537	3.4893	4.14505	3.14493	2.40973	3.51945	3.89434	3.33846	3.71904	3.3581
ENSG00000264125	-1.2142	-1.17239	-1.16269	-1.21491	-1.14288	-0.696745	-1.13402	-1.15024	-0.875134	-1.22386	-1.00319	-1.2041	-1.14602	-1.20368	-1.22567	-1.18859	-1.19191	-1.21121	-1.22849	-1.17097	-0.962149	-1.19658	-1.20638	-1.05135	-1.13167	-0.948933	-0.488491	-0.933484	-1.15401	-1.19577	-1.16626	-1.19806	-1.15157	-1.21029	-1.21589	-1.22669	-1.22949	-1.22761	-1.22364	-1.22237	-1.22794	-0.966971	-1.02625	-1.22546	-1.00787	-1.1983	-1.15199	-1.21326	-0.683407	-1.18598	-1.22238	-1.20488	-0.935446	-1.22707	-0.850874	-0.995198	-0.952062	-1.20672	-0.917313	-1.18742	-0.930531	-1.21908	-1.21944	-1.20912	-1.21919	-1.22307	-1.22307	-0.371749	-1.23186	-1.22563	-0.960763	-1.2086	-0.890167	-0.878687	-1.03255	-1.23556	-1.22711	-1.04067	-1.00629	-1.22006	-1.01452	-1.00637	-1.17618	-0.963549	-1.01191	-0.727791	-1.17267	-1.21218	-1.04822	-1.21436	-1.06044	-1.19447	-1.18927
ENSG00000266120	1.32036	0.623083	0.633724	0.823146	1.27482	1.01332	0.666816	0.647807	1.22615	0.78774	0.818852	0.590581	0.99979	1.05385	1.20664	0.606016	1.09387	1.02899	1.13946	0.624621	1.45795	0.866549	0.842986	1.28056	1.04082	1.36005	1.22718	0.972768	0.977515	0.868517	0.629771	0.862938	1.62079	1.032	1.31286	1.29106	1.21595	1.16079	0.79022	0.804794	1.03448	1.78888	1.35956	1.08579	1.00165	1.63492	0.983096	0.82694	1.42372	1.29631	1.14682	1.04985	1.21785	0.750225	0.79803	0.583178	0.922905	1.21096	0.660246	0.889253	1.23655	0.576545	1.16101	1.03584	1.16195	0.979788	1.48682	1.59192	0.948887	1.59051	0.841804	1.57999	1.07535	1.33197	1.09947	1.03651	1.61873	1.07919	1.42036	1.29457	0.802823	1.00465	0.918023	1.1152	0.993589	1.11394	1.16224	0.82943	0.919804	1.01878	1.43111	0.871717	1.43474
ENSG00000252112	-1.70548	-1.68194	-1.67648	-1.58076	-1.66533	-1.6644	-1.66034	-1.66947	-1.71779	-1.71484	-1.70694	-1.69979	-1.66709	-1.69956	-1.72045	-1.69106	-1.69293	-1.7038	-1.72989	-1.4309	-1.6887	-1.69556	-1.70108	-1.72508	-1.65902	-1.68126	-1.67228	-1.67256	-1.54647	-1.6951	-1.55337	-1.69639	-1.67022	-1.70328	-1.70643	-1.72375	-1.51087	-1.72684	-1.71419	-1.58533	-1.72796	-1.69141	-1.71527	-1.46952	-1.58346	-1.69653	-1.67046	-1.70495	-1.70763	-1.68959	-1.71051	-1.70023	-1.67367	-1.725	-1.71218	-1.70418	-1.68302	-1.70126	-1.53834	-1.6904	-1.6709	-1.70823	-1.70843	-1.5775	-1.58317	-1.58739	-1.58737	-1.71134	-1.73292	-1.72031	-1.44383	-1.70233	-1.27751	-1.71864	-1.71765	-1.73428	-1.60002	-1.59568	-1.5829	-1.70878	-1.71095	-1.70805	-1.68407	-1.68949	-1.71002	-1.59032	-1.6821	-1.70434	-1.72381	-1.70557	-1.72886	-1.69437	-1.69145
ENSG00000108578	7.85087	7.25802	6.77365	7.97893	7.82333	6.86197	7.76158	7.21724	7.66731	6.96505	8.05599	7.96691	8.07792	7.41023	7.8005	7.78741	7.66157	7.24579	8.10586	7.82944	7.63049	7.26666	7.544	7.97239	7.57649	6.54675	7.91749	7.69542	7.47829	7.22014	7.447	7.5268	7.78921	7.33486	8.196	7.68367	7.62804	7.30845	8.00309	7.76419	7.82477	7.50463	7.58042	7.65952	7.78764	7.62972	7.15391	7.18141	7.92067	7.58143	7.80159	7.81118	7.04451	7.0392	7.23587	7.31667	7.26977	6.81145	7.13782	7.78109	7.41075	6.97428	7.52862	7.64668	7.57896	7.0779	7.49947	7.63402	7.7531	7.62543	7.78504	7.42824	8.38862	8.07072	7.78242	7.40968	8.14677	8.01288	7.59598	7.67003	7.33693	7.10199	7.61246	7.59132	7.52026	7.31173	7.45431	7.51744	6.72441	7.6574	7.05911	7.70034	7.58238
ENSG00000222679	-0.984914	-0.941686	-0.377168	-0.985138	-0.619543	-0.617442	-0.892594	0.559172	-0.449746	-0.989984	-0.98573	-0.981632	-0.623558	-0.981492	-0.992822	-0.962426	-0.96667	-0.363083	-0.65176	-0.939869	-0.957055	-0.972643	-0.982386	-0.491965	-0.6052	-0.940144	-0.919739	-0.635985	-0.63378	-0.971613	-0.649451	-0.974539	-0.915055	-0.727747	-0.738112	-0.994422	-0.998856	-0.995876	-0.989648	-0.987661	-0.64344	-0.462929	-0.990205	-0.992486	-0.393509	-0.490743	-0.915591	-0.984614	-0.548331	-0.959079	-0.751165	-0.981891	-0.922886	-0.794367	-0.75639	-0.984175	-0.944147	-0.982495	-0.899683	-0.683064	-0.632206	-0.986446	-0.986555	-0.983281	-0.986479	-0.98876	-0.417736	-0.988135	-0.840322	-0.992754	-1.00155	-0.983112	-0.784092	-0.991923	-0.991425	-1.00858	-0.794754	-0.992995	-0.390003	-0.986747	-0.98793	-0.986347	-0.946541	-0.958846	-0.267173	-0.990294	-0.214876	-0.984269	-0.994451	-0.984964	-0.996803	-0.697237	-0.963295
ENSG00000182271	-1.27686	-1.06774	-1.41207	-1.45343	-1.22038	-1.39509	-1.38937	-1.40221	-1.03157	-1.29251	-1.45492	-1.44487	-1.39887	-1.26853	-1.47392	-1.43259	-1.43521	-1.2745	-1.47608	-1.41863	-1.42926	-1.43891	-1.44668	-1.06712	-1.21151	-1.4188	-1.40617	-1.40656	-1.4052	-0.910262	-1.4149	-1.44008	-1.40327	-1.44977	-1.45421	-1.47486	-1.47675	-1.47549	-1.46512	-1.45987	-1.47571	-0.905071	-1.46663	-1.47296	-1.45723	-1.44027	-1.4036	-1.45212	-1.11372	-1.43052	-1.28394	-1.44549	-1.40812	-1.47512	-1.46229	-1.45103	-1.42128	-1.44694	-1.21775	-1.43166	-1.40422	-1.45673	-1.45701	-1.44884	-1.45682	-1.46275	-1.46272	-1.12916	-1.47834	-1.47373	-1.47789	-1.44843	-1.30796	-1.47138	-1.46999	-1.48081	-1.31634	-1.30658	-1.11538	-1.4575	-1.46057	-1.45648	-1.24675	-1.43037	-1.45925	-1.14572	-1.41998	-1.27526	-1.47487	-1.45299	-1.47588	-1.26124	-1.43313
ENSG00000207132	-2.38032	-2.37742	-2.37674	-2.38037	-2.37537	-2.37525	-2.37475	-2.37588	-2.38184	-2.38148	-2.3805	-2.37962	-2.37558	-2.37959	-2.38217	-2.37854	-2.37877	-2.38012	-2.38334	-2.37732	-2.37825	-2.3791	-2.37978	-2.38274	-2.37459	-2.37733	-2.37623	-2.37626	-2.37614	-2.37904	-2.37699	-2.3792	-2.37597	-2.38005	-2.38044	-2.38258	-2.36834	-2.38296	-2.3814	-2.38094	-2.3831	-2.37859	-2.38153	-2.38209	-2.38071	-2.37922	-2.376	-2.38026	-2.38059	-2.37836	-2.38095	-2.37968	-2.3764	-2.38273	-2.38115	-2.38016	-2.37755	-2.3798	-2.37514	-2.37846	-2.37605	-2.38066	-2.38069	-2.37997	-2.38067	-2.38119	-2.38119	-2.38105	-2.38492	-2.38216	-2.38458	-2.37993	-2.38229	-2.38195	-2.38183	-2.38698	-2.38275	-2.38222	-2.38064	-2.38073	-2.381	-2.38064	-2.37768	-2.3629	-2.38088	-2.36611	-2.37744	-2.38018	-2.38259	-2.38034	-2.38321	-2.37895	-2.37859
ENSG00000201255	-2.16518	-2.21854	-2.21567	-2.23111	-2.20981	-2.20933	-2.20719	-1.81763	-2.23737	-2.23582	-2.23167	-2.22792	-2.21074	-2.22779	-2.23877	-2.22333	-2.22431	-2.23002	-2.24373	-2.21812	-2.22209	-2.22569	-2.22859	-2.2412	-2.2065	-2.21818	-2.21346	-2.21361	-2.2131	-2.22545	-2.21672	-2.22613	-2.21238	-2.22975	-2.2314	-2.2405	-2.24562	-2.24212	-2.23548	-2.23352	-2.24271	-2.22352	-2.23604	-2.23841	-2.23253	-2.2262	-2.21251	-2.23062	-2.23203	-2.22256	-2.23355	-2.22815	-2.21419	-2.24116	-2.23442	-2.23022	-2.21911	-2.22869	-2.20883	-2.22298	-2.21274	-2.23235	-2.23245	-2.2294	-2.23238	-2.2346	-2.23458	-2.16825	-2.25045	-2.23869	-2.24901	-2.22925	-2.23927	-2.23782	-2.2373	-2.25699	-2.24123	-2.23895	-2.23224	-2.23263	-2.23378	-2.23225	-2.21966	-2.2225	-2.23329	-2.23613	-2.21862	-2.23031	-2.24053	-2.23095	-2.24319	-2.22507	-2.22353
ENSG00000108582	9.50288	9.70631	10.437	10.3161	9.6463	9.42391	9.93723	10.36	9.51486	9.3743	10.3775	10.1971	9.4208	9.32843	10.2219	11.3322	9.43449	9.42291	10.2459	10.6657	9.46165	9.48936	9.88225	10.3666	9.02461	8.77604	9.66208	9.97889	9.06474	8.98166	9.9086	9.80192	9.32344	9.30384	9.99908	10.0512	9.30883	9.38084	9.88638	10.4654	9.42491	9.48896	9.70432	9.70819	8.62394	8.1998	8.46586	8.53287	8.16282	8.20113	8.24545	8.26423	9.24885	9.15122	9.22942	9.40787	9.3967	9.48438	9.9316	9.73466	9.45313	9.52234	9.59779	9.64655	9.48341	9.6166	9.52508	9.64631	9.57032	9.67664	9.49207	9.74768	9.56476	9.00954	9.02607	8.67669	9.36107	9.23359	8.92945	9.00346	9.24381	9.3276	9.00034	8.99264	9.16034	9.0718	8.98227	8.62271	9.93336	9.44401	10.0441	9.44209	9.40253
ENSG00000108587	9.42573	9.24605	8.26815	9.33134	9.63242	9.31357	9.6796	9.20516	9.38895	9.49688	9.56899	9.65633	9.34081	9.09072	9.55192	9.68007	9.39342	9.12941	9.28077	9.20749	9.07166	9.01171	9.30502	9.23932	9.35541	9.22263	9.66334	9.66475	8.92296	9.06673	9.13484	8.94152	9.11234	8.86588	9.02128	8.95783	8.96064	8.84778	9.12784	8.99174	9.24937	8.95297	8.94376	8.93613	9.58599	9.39336	9.3834	9.33965	9.6998	9.60215	9.36157	9.45023	8.59991	8.78405	8.69054	8.65604	8.63987	8.68752	8.6637	8.74792	8.95849	8.78785	8.84326	8.87949	8.91989	8.83281	8.98001	9.08058	9.37912	9.25526	9.33885	9.17295	9.79282	9.53099	9.49159	9.30758	9.76201	9.47203	9.42467	9.40085	9.14373	9.05453	8.76063	9.04367	9.21429	8.89534	9.0171	9.02984	9.02553	8.75509	9.02518	8.94866	8.85414
ENSG00000264958	2.86963	3.17572	2.60537	2.5561	2.2996	2.91038	1.6542	1.60319	3.01455	2.56271	2.27735	1.43939	2.87796	2.74512	1.33598	1.48536	2.7079	3.05818	2.04774	1.88447	2.62383	2.90002	3.24066	2.70746	2.05751	2.3692	3.78644	2.95571	1.95829	3.82182	1.90483	2.5362	2.48339	2.70008	2.85756	1.95842	1.87168	2.60557	2.04631	2.50359	2.1945	3.56829	2.44907	2.14696	2.4007	2.66526	2.67291	3.04294	2.53593	2.86765	2.71419	3.02431	2.6368	2.09522	2.69386	2.97283	2.35123	2.33654	4.63383	3.79885	2.66792	2.64079	2.26195	2.46645	3.07288	3.14964	3.08549	2.95902	2.63109	3.16016	3.08613	2.4697	2.82919	3.23708	3.13992	3.01383	2.53877	2.76074	3.27264	2.73542	2.37481	2.74433	2.9366	2.07691	2.61952	3.2274	2.9615	2.44734	3.05642	2.67255	2.49526	3.10162	2.59238
ENSG00000263860	0.122184	-0.273578	-0.560621	-0.357386	-0.531843	-0.529456	-0.518963	-0.542535	-0.227208	-0.597035	-0.59214	-0.587412	-0.536402	-0.336566	-0.600293	-0.581242	-0.313716	-0.160065	-0.605386	-0.572655	-0.5795	-0.584471	-0.341664	0.0909339	-0.192565	-0.271012	-0.549793	-0.550516	-0.233359	-0.321328	-0.56581	-0.585058	-0.544474	-0.348939	-0.591816	-0.119882	-0.607203	-0.419536	-0.596648	-0.594363	-0.604386	-0.308347	-0.215559	-0.599908	0.0999872	0.0453063	-0.22881	-0.165827	-0.592584	-0.0854159	-0.594398	-0.587711	-0.241606	-0.602813	-0.595426	-0.351876	-0.277654	-0.588409	-0.527015	-0.0898584	-0.230586	-0.592965	-0.365511	-0.589316	-0.593003	0.184615	-0.595615	-0.594909	-0.611516	-0.600216	-0.610279	-0.589121	-0.24346	-0.396486	-0.393599	-0.495461	-0.127611	-0.600492	-0.364234	-0.0324392	-0.373415	-0.592851	-0.0547316	-0.301444	-0.594091	0.0522426	0.436265	-0.352413	-0.411203	0.239046	-0.424975	-0.58363	-0.581521
ENSG00000279431	0.693234	0.267324	1.08027	0.229539	0.66988	0.298224	0.305698	0.289058	0.441141	0.216907	0.228002	0.238599	1.1565	0.238959	0.20945	0.252262	0.541469	1.14758	0.398132	0.268679	0.560057	0.933707	0.718911	0.731818	0.308148	0.593754	0.636019	0.283555	0.639336	0.937047	0.273214	0.243832	1.31009	0.877875	0.228732	1.17137	0.38606	0.954999	0.217789	0.469115	1.13307	1.12259	0.795388	0.614254	0.982161	0.926588	0.644814	0.230898	0.480257	0.978265	0.468897	0.237933	0.629391	0.732287	0.220569	0.49415	1.02868	0.236373	1.18673	2.11491	0.910799	1.40901	1.21736	1.158	0.677175	0.653539	0.653653	0.821855	0.835206	0.892585	0.36535	0.234781	0.427913	0.211818	0.912429	0.538783	0.73142	0.208993	1.2211	0.475712	0.467165	0.226399	0.263729	0.789436	0.470823	0.44997	0.5899	0.23179	1.33113	0.488512	0.939108	0.246996	0.964286
ENSG00000264242	-0.787606	-0.487356	-0.747862	-0.787805	-0.723009	-0.720948	-0.711886	-0.732243	-0.793423	-0.792091	-0.788331	-0.784683	-0.448006	-0.784559	-0.794586	-0.779904	-0.780956	-0.559747	-0.631404	-0.4845	-0.775113	-0.533767	-0.55135	-0.472049	-0.708941	-0.758525	-0.738511	-0.739135	-0.736973	-0.334671	-0.752344	-0.782863	-0.198718	-0.558156	-0.788081	-0.466566	-0.799853	-0.479185	-0.425591	-0.408726	-0.626652	-0.315727	-0.792286	-0.794291	-0.789137	-0.341853	-0.734443	-0.787339	-0.395676	-0.513957	-0.790067	-0.784914	-0.741598	-0.471744	-0.790857	-0.786949	-0.762452	-0.551931	-0.718839	-0.516704	-0.456489	-0.398463	-0.573635	-0.556127	-0.788994	-0.585456	-0.791002	-0.0353792	-0.803124	-0.606957	-0.654786	-0.555224	-0.794996	-0.793796	-0.30542	-0.808234	-0.796567	-0.608256	-0.788865	-0.401002	-0.790279	-0.572522	-0.7648	0.0120992	-0.406727	-0.5937	-0.487922	-0.787033	-0.126358	-0.787651	-0.487272	-0.330939	-0.780121
ENSG00000266733	1.38311	0.535451	0.220599	0.175179	0.893515	0.618492	0.248562	0.23252	0.387467	1.10488	0.630828	0.183903	0.236642	0.673628	0.155847	0.197061	0.713533	0.966075	0.344928	0.212878	0.200747	0.879339	0.18203	0.533199	0.250924	0.21268	0.227692	0.579082	0.228872	0.882666	0.217248	0.188942	0.590257	0.178861	0.174402	0.15178	0.140432	0.901435	0.163871	0.415145	0.892613	0.493311	0.396842	0.842915	0.621529	0.471449	0.589126	0.176488	0.172737	0.199353	0.773561	0.455993	0.83693	0.915928	0.166545	0.817401	0.209812	0.181759	2.20936	1.33594	0.855507	0.423817	0.423039	1.2176	0.423581	0.760042	1.22319	0.906718	0.782046	0.953682	0.312517	0.447415	0.154658	0.719459	0.975466	0.486291	0.361167	0.835302	0.624674	0.785425	0.413215	0.932333	0.208109	0.734789	0.416835	0.74047	0.211313	0.816242	1.02596	0.951938	1.15241	0.480591	0.493178
ENSG00000266775	0	0	0	0	0	0	0	0	0	0	0	0	0	0	0	0	0	0	0	0	0	0	0	0	0	0	0	0	0	0	0	0	0	0	0	0	0	0	0	0	0	0	0	0	0	0	0	0	0	0	0	0	0	0	0	0	0	0	0	0	0	0	0	0	0	0	0	0	0	0	0	0	0	0	0	0	0	0	0	0	0	0	0	0	0	0	0	0	0	0	0	0	0
ENSG00000259928	-0.406095	-0.562792	-1.01587	-1.06659	-0.995149	-0.99343	-0.985875	-1.00285	-0.601569	-1.06981	-1.06698	-1.05921	-0.998432	-1.05877	-1.07168	-1.04298	-1.04645	-0.671226	-1.07458	-1.02454	-1.03859	-1.05134	-0.658577	-1.07314	-0.98342	-1.02476	-0.775505	-1.00859	-1.00679	-0.629945	-1.01961	-1.05289	-1.00424	-0.845957	-1.0668	-1.07272	-1.07561	-1.07367	-1.06958	-1.06827	-0.910437	-1.04364	-1.06995	-0.890587	-1.06759	-0.825854	-1.00468	-1.06624	-1.06724	-1.04025	-1.06829	-1.06003	-1.01065	-0.90345	-1.06888	-0.848552	-1.02803	-0.840074	-0.759103	-0.606595	-1.0055	-1.06746	-1.06753	-1.06446	-0.860188	-0.871717	-0.572651	-1.06858	-1.07804	-1.07163	-0.936766	-0.843187	-1.07198	-1.07108	-0.885209	-1.08183	-0.90378	-1.07179	-0.312977	-0.861541	-0.703352	-0.690514	-1.02999	-0.807486	-1.06811	-0.722614	-1.02632	-0.849027	-0.7568	-0.852536	-0.776337	-0.626348	-1.04369
ENSG00000231870	0.946893	0.74045	-0.00758479	-0.0440219	0.651116	0.877599	0.0150855	0.357066	0.492039	0.174179	-0.0451996	0.229415	0.639412	1.43677	-0.0593609	-0.0265329	0.478121	0.72646	-0.0683016	-0.0138145	-0.0235747	0.462821	0.22448	0.139875	0.0170079	-0.0139744	-0.00184968	-0.00223597	-0.000894935	1.04369	-0.0102902	-0.0330371	0.618896	0.419134	-0.0446406	-0.0625733	0.266995	0.134255	-0.0530082	-0.0490433	0.550031	0.262593	0.172698	0.157337	-0.0470095	0.242151	0.000682015	-0.04298	0.395355	0.497872	-0.0491034	-0.037578	0.338203	-0.0637742	-0.0508861	0.580983	0.537705	0.430344	0.384699	0.677751	1.28528	-0.0466236	-0.0468409	0.218615	-0.0466896	-0.0512352	-0.0512134	0.186534	0.226912	0.329624	0.36233	0.593594	0.469641	0.161143	0.164499	0.0444044	0.30599	0.15389	0.393236	0.195759	0.187897	0.393092	-0.0176559	0.270458	0.67885	0.754452	0.301419	0.212124	0.578718	0.571577	0.424882	0.250695	0.670197
ENSG00000231421	0.428738	0.37963	-0.591215	-0.632647	0.10577	-0.555458	-0.543419	0.0783377	-0.20696	-0.191544	-0.633605	-0.626998	-0.563428	0.484303	-0.645171	-0.618484	-0.0686509	-0.131456	-0.652515	-0.605022	-0.616101	-0.317923	-0.628211	-0.0926062	-0.168922	-0.605381	-0.578792	-0.579621	-0.576748	0.526896	-0.597169	-0.623736	-0.211272	-0.347711	-0.63315	-0.647806	-0.655157	-0.650208	-0.639973	-0.636737	-0.433512	0.135453	-0.391218	-0.64462	-0.367375	-0.623867	-0.573387	-0.6318	-0.363896	-0.617002	-0.636786	-0.627414	-0.582892	-0.424013	-0.63824	-0.631092	-0.266766	-0.340074	0.847989	-0.297294	-0.574697	-0.634765	-0.634942	-0.629651	-0.366309	-0.638525	-0.638507	0.264262	-0.661479	-0.645061	-0.31345	-0.629379	-0.645942	-0.643695	-0.642879	-0.282065	-0.6489	-0.645456	-0.634581	-0.368086	-0.17084	-0.634605	-0.611344	-0.616899	-0.372592	0.230008	1.28491	-0.631243	-0.237461	-0.632366	-0.26219	-0.621765	-0.0597995
ENSG00000214719	3.24893	4.49752	3.95004	3.68823	3.27181	3.28383	3.01677	2.90827	3.28891	3.50458	3.3043	3.83023	3.49557	3.54604	3.36989	1.70802	3.70625	3.86687	2.92482	3.30514	2.68539	3.21201	3.22709	3.40994	3.81501	3.49916	2.68546	2.18021	2.69303	3.12024	3.10273	2.87899	3.20851	3.27895	3.06824	2.84594	2.87837	3.16465	2.66466	3.01585	3.50901	3.78991	2.39218	3.26161	3.20686	2.74588	2.7055	2.33894	3.49363	3.46832	2.28254	2.55583	3.02152	2.74142	2.42529	2.89881	2.90726	2.93527	3.29614	2.8185	3.32803	3.28652	3.28379	3.28797	3.04402	3.42424	2.56119	3.24392	3.33984	3.37182	2.8643	3.12217	3.73087	3.27723	3.00725	3.02539	3.50499	3.11581	3.13407	2.60352	3.31879	3.42526	2.5576	2.67644	3.02152	3.49599	2.76101	2.1514	3.56954	3.63902	3.73154	2.62127	2.65426
ENSG00000248121	0.899045	0.499697	0.509455	0.896804	0.883899	0.531983	0.539833	0.522377	0.832129	1.12818	0.459019	0.469937	0.526855	1.675	0.439988	0.484062	0.972395	1.33557	0.771434	0.501108	1.18103	0.956616	1.09139	0.632134	0.915295	0.500893	0.850228	1.10181	0.518418	1.52633	0.50583	0.951654	0.860101	1.21685	0.45977	0.435666	0.996268	1.24251	0.448529	0.685367	1.23319	0.763126	1.12502	1.30229	0.456589	1.12373	1.11587	0.902047	1.18288	0.99276	1.16078	1.09734	0.514585	0.933892	0.862011	1.0698	0.497797	0.721732	0.533798	1.16838	0.856842	0.693974	0.693202	0.716237	1.04169	1.01349	0.860341	1.27167	1.11627	0.963099	1.13726	1.08265	1.0802	1.31204	0.658459	0.919651	1.05361	0.960019	1.29948	0.880635	0.868663	1.0433	1.02715	0.993389	0.687044	0.994294	1.0397	1.70731	0.801334	1.19888	0.776407	1.4185	1.31281
ENSG00000273609	0	0	0	0	0	0	0	0	0	0	0	0	0	0	0	0	0	0	0	0	0	0	0	0	0	0	0	0	0	0	0	0	0	0	0	0	0	0	0	0	0	0	0	0	0	0	0	0	0	0	0	0	0	0	0	0	0	0	0	0	0	0	0	0	0	0	0	0	0	0	0	0	0	0	0	0	0	0	0	0	0	0	0	0	0	0	0	0	0	0	0	0	0
ENSG00000264943	2.9029	2.27032	2.7367	3.43809	3.64057	2.87785	4.60252	1.73558	2.748	3.11517	3.36019	2.75238	2.84613	2.75525	1.43577	1.60352	2.54941	2.70404	3.35741	3.22079	2.88848	2.14101	3.05586	3.27901	2.73898	2.84122	3.99549	3.44144	2.60078	2.52513	3.14258	3.01984	2.09918	1.83102	3.48967	3.69344	2.64332	2.54055	3.37844	3.24481	2.52733	2.38926	3.61581	3.24198	2.95777	2.65955	2.97302	2.90968	2.53114	2.74139	3.487	2.61632	3.07764	2.56218	3.07692	2.42516	2.66146	1.84674	2.88903	3.09807	2.60832	2.96235	3.51719	2.83432	2.65034	3.07251	4.44189	2.48901	3.13146	3.39856	3.48835	2.0783	1.90799	3.06398	3.6247	3.20778	2.8291	2.88489	3.34488	2.21151	2.73132	3.05171	4.08803	3.1101	2.84532	3.24116	2.97092	3.10105	3.39787	3.50214	2.99456	3.47077	2.85451
ENSG00000250462	5.83207	6.14628	5.93195	6.1777	5.17217	5.48739	6.61765	3.74667	5.00147	5.16491	5.14213	5.33285	5.84976	5.59746	6.29492	4.40533	5.6234	5.89889	5.55184	5.61921	5.82447	5.86826	5.15559	5.29487	5.28605	4.82997	4.58286	5.46352	4.3291	4.83915	5.18536	4.81601	5.2894	5.78153	5.34638	4.94799	5.83613	5.41286	5.25295	5.19226	5.83445	5.70184	5.87275	5.72738	5.11193	5.17181	5.02292	5.01779	5.1294	5.36697	4.41928	4.95773	5.69489	5.0287	5.36213	4.88622	4.67834	4.77359	4.12744	3.80725	5.60846	5.8151	5.35988	5.67353	5.48033	5.6817	4.94689	5.6857	5.97936	5.74755	5.46404	5.69992	5.86869	5.33157	5.32819	5.05906	5.59492	5.41419	5.18098	5.10835	5.72875	5.0912	4.99047	4.73937	5.35479	5.20509	4.925	4.88323	5.76837	5.67972	5.72735	5.43326	5.57201
ENSG00000241631	-2.16745	-2.15792	-2.15571	-2.16761	-2.15119	-2.10015	-2.14917	-2.15287	-2.17244	-2.17124	-2.16804	-2.16515	-2.15191	-2.11438	-2.17351	-2.16161	-2.16237	-2.16677	-2.17734	-2.15759	-2.16066	-2.16343	-2.16567	-2.12472	-2.14864	-2.15764	-2.15401	-2.15412	-2.15373	-2.16325	-2.15652	-2.16377	-2.15317	-2.16656	-2.16784	-2.12418	-2.12813	-2.1761	-2.17098	-2.16947	-2.17656	-2.11109	-2.17141	-2.12257	-2.16871	-2.16383	-2.15327	-2.16724	-2.16832	-2.16102	-2.16949	-2.16533	-2.15457	-2.17536	-2.17016	-2.16692	-2.15836	-2.16574	-2.15043	-2.16135	-2.15345	-2.16856	-2.16864	-2.16629	-2.16859	-2.11963	-2.17029	-2.16982	-2.18252	-2.17346	-2.18141	-2.16617	-2.1739	-2.17278	-2.17238	-2.18637	-2.17541	-2.17365	-2.16848	-2.16879	-2.16967	-2.16849	-2.15878	-2.16098	-2.16929	-2.17148	-2.15798	-2.16699	-2.1242	-2.16749	-2.12625	-2.16295	-2.16177
ENSG00000281673	0	0	0	0	0	0	0	0	0	0	0	0	0	0	0	0	0	0	0	0	0	0	0	0	0	0	0	0	0	0	0	0	0	0	0	0	0	0	0	0	0	0	0	0	0	0	0	0	0	0	0	0	0	0	0	0	0	0	0	0	0	0	0	0	0	0	0	0	0	0	0	0	0	0	0	0	0	0	0	0	0	0	0	0	0	0	0	0	0	0	0	0	0
ENSG00000264538	9.12287	9.56047	9.24324	9.19561	7.58879	8.08865	4.05707	7.30002	7.10212	8.02385	7.37426	7.80457	8.99643	9.238	8.56383	9.44357	9.42943	9.35754	8.75318	9.25194	9.1633	8.76084	7.99727	8.29583	7.38033	7.42098	6.399	6.75877	7.49659	7.57117	6.71737	7.01675	9.33594	8.97184	7.92621	8.48632	9.13586	8.68435	7.58904	8.02165	8.62788	8.4783	7.78741	8.14279	7.16329	7.23072	6.53665	7.04089	7.47741	7.2519	7.05628	7.02586	8.10366	8.19754	7.64649	7.88875	7.81029	7.69662	7.1275	7.03253	8.56226	8.40303	7.84666	7.9852	8.57348	8.21467	7.55672	8.19643	8.0867	7.84826	7.28772	7.99603	7.68917	7.19268	7.57709	7.31465	7.51454	6.88227	7.40171	7.315	7.94313	7.82459	7.28846	7.70808	7.79925	7.61182	7.31743	7.31396	8.36669	8.10101	8.14385	7.8063	8.22426
ENSG00000279337	-0.320616	0.467048	-0.290354	-0.0678205	0.0964469	-0.267182	-0.254508	-0.282237	-0.108809	-0.329098	-0.321979	0.165454	0.0885705	0.488467	-0.333863	1.51283	0.675308	0.580773	-0.146798	0.0281322	0.228981	0.189262	-0.0503287	-0.337622	-0.250388	-0.29573	-0.285527	-0.285852	-0.284724	-0.310458	-0.29263	-0.311761	0.0747734	0.146296	-0.32151	-0.336556	0.346237	0.0271422	-0.328534	-0.325206	0.28055	-0.0134404	0.083373	0.450198	-0.323499	-0.311896	-0.283397	-0.320115	-0.322622	-0.304747	-0.325257	-0.0471899	0.320904	-0.131893	-0.0899303	-0.319383	-0.297674	0.32897	0.10485	-0.00945304	0.0718055	-0.0761833	0.118699	0.149894	0.282021	0.508296	0.254813	0.103484	0.0787098	-0.117009	0.300172	-0.317611	-0.334651	-0.332352	-0.331516	-0.360597	-0.337672	-0.118585	-0.322985	-0.323678	-0.0857136	-0.0755522	-0.298827	-0.304639	-0.082461	-0.329617	0.268557	-0.31954	0.184723	-0.3207	-0.143705	-0.0249584	0.553488
ENSG00000265443	3.40561	3.49429	2.97905	3.65952	2.16605	2.65689	1.43876	1.37935	2.89279	1.6689	1.96398	2.39443	3.34873	3.80516	3.1806	5.94967	3.71179	4.11729	3.45387	2.91546	3.9317	3.2131	1.52765	2.99403	1.44732	1.30237	1.361	1.35918	1.36551	1.86257	1.32048	1.56757	3.40696	3.17679	2.69056	2.73166	3.23403	3.53934	2.68731	2.52555	3.17554	2.89457	3.1374	3.34906	1.72955	1.20296	1.37291	1.76509	1.47236	1.24802	1.11303	1.53483	2.72292	2.99511	2.38075	2.82412	1.29087	2.37634	2.44981	1.24273	2.75843	3.30437	2.66384	3.11024	2.66569	2.37662	2.23988	2.25374	2.90811	2.69545	2.65435	3.26231	1.98335	1.6325	2.0256	1.26359	1.02101	1.61192	1.95228	1.1241	1.70645	2.86467	2.21559	2.35283	2.83726	2.46116	1.69088	2.33865	3.42566	3.40426	3.16211	2.46152	2.77635
ENSG00000263603	5.44888	5.61763	4.45421	5.20724	3.97914	3.99371	2.87327	3.67584	3.98773	3.3101	3.82232	4.67485	5.39227	5.29896	4.20721	3.85493	5.54484	5.54858	5.46696	5.56298	5.00855	4.71083	3.98287	4.82208	3.35139	2.84544	2.4346	2.43145	3.64369	4.01446	2.36477	3.76998	4.68077	4.57736	4.76127	4.88876	4.90986	4.49464	4.35218	4.33612	4.65665	5.40053	3.87109	4.43451	2.67033	3.494	2.7474	2.53688	2.5024	3.37321	2.80092	2.3812	3.73582	4.58128	4.08091	4.05319	3.5923	4.10132	2.15527	3.77984	4.1799	4.7299	4.2395	4.18909	4.37294	4.41886	4.07578	4.61268	4.16605	4.24827	3.88068	3.75414	2.65077	2.68868	3.58277	2.26465	3.06154	2.13418	2.49736	3.08981	3.75754	4.45713	3.45566	4.99466	3.70426	4.02677	3.20107	4.66721	5.0462	3.97142	4.59188	4.09287	4.70308
ENSG00000280069	6.75449	7.38342	6.85806	7.12004	5.04705	5.97295	4.0125	5.10107	4.69479	5.37854	5.25343	5.48037	6.79007	7.31163	7.16807	9.68291	7.32711	7.66266	7.1614	6.98908	7.33253	6.76079	5.7407	5.88467	5.7214	5.42602	4.52325	4.6907	6.11102	5.8332	4.58321	4.71789	7.46962	7.27148	5.58969	6.42072	7.01381	6.81303	6.22094	5.88387	6.69316	6.67141	5.84253	5.9453	6.16494	5.98268	5.20131	5.35206	5.74557	5.70586	5.46199	5.28482	6.27489	6.55714	5.65719	6.00662	5.96899	5.56317	4.85629	5.16935	6.92494	6.47454	6.21173	5.68739	6.50805	6.48021	5.94741	5.69422	6.27184	5.84293	5.52137	6.27309	6.12983	5.92236	5.87899	5.36137	6.05618	5.40433	5.94923	5.82362	6.59545	6.14535	5.75379	5.86887	6.25013	5.34197	5.73042	5.60587	6.39051	5.97938	6.55406	5.74872	5.88032
ENSG00000176390	9.71094	10.116	9.85847	9.94433	9.27771	9.32991	7.54891	9.21793	9.02419	9.2812	9.11241	9.28382	9.82153	9.96307	9.29497	9.72074	9.98173	9.94463	9.80267	9.90563	10.081	9.62213	9.57311	9.22473	9.80161	9.84251	9.56185	9.54256	9.82496	9.80217	9.55854	9.77387	9.94572	9.60893	9.66838	9.34746	9.83862	9.47684	9.50301	9.07193	9.75719	9.59354	9.63781	9.5303	9.66615	9.45629	9.71776	9.57111	9.54522	9.38102	9.57365	9.7429	9.74583	9.58833	9.58031	9.7138	9.71045	9.39705	9.66449	9.40333	9.66109	9.42655	9.74363	9.25079	9.592	9.48215	9.5753	9.40665	9.58927	9.36904	9.54935	9.73049	9.52948	9.56656	9.59216	9.29294	9.54866	9.52045	9.60488	9.62404	9.66191	9.55798	9.84639	9.77618	9.5141	9.40632	9.77336	9.33334	9.60067	9.39856	9.47733	9.54567	9.41313
ENSG00000265791	5.74708	6.50777	5.77348	5.95822	4.46367	5.38706	2.90939	3.95268	3.94335	4.71109	4.06489	4.64923	6.11114	6.73932	6.13756	5.14578	6.29593	6.79556	5.04865	5.8451	6.75177	6.31574	4.92466	4.52553	4.97687	4.88139	3.25066	3.76555	5.00092	5.10804	3.80528	3.93304	6.70492	6.59127	4.96959	5.07163	6.96626	5.90419	4.82745	4.79087	6.36588	6.10381	5.25284	5.0721	4.9957	5.04544	4.46549	4.09934	4.80521	4.92696	4.45722	4.03424	5.70714	5.65435	4.89739	5.1084	5.5008	5.25277	4.29231	4.95663	6.42549	5.78358	4.96621	4.93388	6.26008	5.76884	4.67879	5.30249	5.33481	4.37346	4.42355	5.04502	4.82225	4.16212	4.76435	4.07409	4.78332	3.60561	4.63737	4.7461	5.42382	4.59328	4.4634	4.92882	4.96927	3.61228	4.63303	4.03893	5.20504	4.87997	5.00022	5.15704	4.98053
ENSG00000266490	6.20662	6.00753	5.38842	6.15054	3.96794	4.95164	2.49684	4.79959	4.49572	4.69573	4.51861	5.40708	6.30772	5.84581	5.16674	4.14486	6.11889	5.57886	5.60915	6.24467	5.75357	5.53392	4.83173	5.65922	3.39097	3.71396	3.8568	3.39345	4.30299	4.41485	4.09285	4.1303	6.05338	5.64783	4.73611	5.3777	6.01334	5.35473	5.11815	5.47539	5.29973	5.21954	4.9391	5.55191	3.1595	3.69708	4.57296	3.9117	3.70469	4.38513	4.70113	4.32615	4.59117	4.61402	4.7433	5.25013	5.03242	4.52351	4.23768	4.156	5.2506	5.45564	5.1724	4.87899	5.51555	5.26799	4.87003	5.17037	4.57791	5.12495	4.76771	5.28404	3.5618	4.72787	4.49828	4.03777	3.64849	4.18313	4.62863	4.57376	4.72973	4.91818	4.41191	4.38689	4.74646	4.17503	4.75622	3.22423	5.37657	4.44813	5.01285	4.54084	5.42985
ENSG00000276250	3.09914	2.88702	1.5312	3.21801	2.6594	2.66955	1.61074	1.56543	2.87326	2.68435	2.68945	1.94442	2.22417	2.43996	3.64508	1.46196	3.33347	2.2567	2.58489	3.00514	2.80514	2.33946	3.22234	3.01688	2.29691	2.31046	2.17813	3.21569	2.18422	2.34407	3.13824	2.16631	2.19635	2.52301	2.23067	2.92306	2.38632	2.15994	2.50861	2.89555	2.53062	2.01359	2.49659	2.62595	2.20962	2.47255	1.91872	2.50446	2.47488	2.8996	2.55019	2.13074	3.29393	2.05368	2.79792	2.62272	3.16971	1.7039	2.25677	2.88955	2.41257	2.67417	2.76154	2.53035	2.05759	2.02008	2.30417	1.85239	3.01373	2.61957	2.6014	2.92076	2.52142	2.71904	2.87509	2.67478	2.47909	3.01878	2.57853	2.4623	2.54515	2.92602	2.60927	2.90086	2.32968	2.39006	2.63138	1.68364	2.6569	2.23918	2.91392	2.35155	2.97206
ENSG00000242439	-1.11961	-0.425463	-1.06582	-1.11985	-1.04514	-0.57927	-1.03589	-0.820745	-1.12414	-1.12313	-1.12025	-1.10907	-1.04842	-0.882658	-1.12503	-1.09287	-1.09634	-0.318749	-0.963999	-1.07447	-1.08849	-0.870338	-1.11145	-0.95251	-1.03344	-1.07469	-1.05804	-1.05856	-1.05676	-0.673571	-0.837469	-1.10276	-1.05422	-1.11553	-0.902966	-1.1261	-1.12905	-1.12707	-0.762247	-0.745819	-1.12741	-1.09353	-1.12328	-1.12481	-0.909085	-1.10301	-1.05465	-0.898675	-1.12051	-1.09014	-0.914491	-1.10988	-0.368516	-0.807158	-1.12218	-1.1172	-0.845879	-1.1118	-1.04167	-1.09165	-1.05547	-1.12074	-1.12081	-1.11431	-0.908259	-1.1223	-0.754804	-1.12188	-1.13153	-1.12499	-0.986338	-1.11376	-0.943372	-0.936304	-0.777021	-0.83684	-0.952664	-1.12515	-0.907506	-1.12094	-1.12174	-1.12067	-0.847833	-0.645228	-0.91312	-0.927898	-1.07624	-1.1175	-0.949382	-1.11973	-0.961583	-0.866931	-1.09358
ENSG00000176208	6.73154	7.32688	5.41083	6.62224	6.22543	6.94819	4.01511	4.51344	6.68597	6.70736	6.68069	6.04276	6.57885	7.16586	6.47636	7.42702	6.61991	7.36871	6.83121	7.33297	6.71822	6.66481	6.51464	6.90696	6.69247	6.71435	6.14877	6.08461	6.80546	7.26374	7.2037	6.63483	6.64469	7.08271	6.79642	6.50127	6.95414	6.81515	6.34745	6.91315	6.82127	7.14662	7.01008	6.70085	7.18112	6.95287	6.73741	6.72027	7.23613	7.14328	6.95479	6.9991	6.91271	6.78497	6.83448	6.8106	6.94082	6.8687	7.0186	6.51707	6.52604	6.52782	6.75665	6.42797	6.83808	6.95619	6.76378	6.78674	6.86555	6.45806	6.67026	6.8052	7.28773	7.17418	7.06972	7.15701	7.43723	7.17966	7.27685	7.25487	7.00347	7.00407	6.90661	7.05077	7.18101	7.07928	7.03586	6.605	6.83908	6.46621	6.90517	6.50189	6.51259
ENSG00000265334	-0.386221	-0.757999	-0.745909	-0.785329	-0.721229	-0.442189	-0.710184	-0.730399	-0.5993	-0.789542	-0.785846	-0.546826	-0.725139	-0.200644	-0.791993	-0.777557	-0.524796	-0.559164	-0.795809	-0.4844	-0.772969	-0.780021	-0.782922	-0.618358	-0.707259	-0.756497	-0.736623	-0.737243	-0.208242	-0.335606	-0.750359	-0.536046	-0.732061	-0.784038	-0.785601	-0.614961	-0.797166	-0.794617	-0.789251	-0.787526	-0.0697572	-0.519784	-0.592395	-0.450123	-0.573402	-0.536478	-0.732583	-0.383714	-0.786181	-0.774939	-0.409493	-0.548198	-0.739688	-0.471855	-0.417023	-0.560311	-0.491062	-0.783017	-0.717088	-0.311519	-0.733562	-0.572372	-0.127815	-0.783706	-0.786498	-0.788481	-0.788471	-0.787939	-0.800376	-0.791935	-0.653449	-0.783558	-0.456999	-0.445317	-0.790788	-0.592382	-0.793939	-0.323801	-0.786371	-0.401562	-0.411508	-0.786384	-0.762728	-0.774713	-0.577576	-0.17483	-0.75835	-0.78457	-0.615117	-0.564499	-0.366027	-0.77938	-0.149124
ENSG00000212190	-1.62683	-1.6009	-1.59489	-1.62726	-1.58261	-1.58159	-1.57711	-1.58717	-1.64039	-1.63713	-1.62843	-1.62056	-1.58455	-1.34472	-1.64331	-1.61095	-1.61301	-1.62497	-1.65264	-1.60002	-1.33277	-1.47811	-1.62198	-1.51273	-1.57566	-1.46236	-1.59027	-1.59058	-1.58951	-1.6154	-1.5971	-1.61682	-1.588	-1.6244	-1.62788	-1.64694	-1.6531	-1.29365	-1.63642	-1.63231	-1.65159	-1.33576	-1.6376	-1.50477	-1.49245	-1.47918	-1.58826	-1.62624	-1.62919	-1.60933	-1.63237	-1.62105	-1.454	-1.51259	-1.49641	-1.62539	-1.60209	-1.62218	-1.58055	-1.61022	-1.58874	-1.62985	-1.63007	-1.48588	-1.62992	-1.63457	-1.63454	-1.63328	-1.44646	-1.64316	-1.53949	-1.62335	-1.64436	-1.64132	-1.64023	-1.56826	-1.64848	-1.6437	-1.62963	-1.63046	-1.49506	-1.62966	-1.60325	-1.60922	-1.63182	-1.63779	-1.60108	-1.62557	-1.64701	-1.35134	-1.40501	-1.61459	-1.33579
ENSG00000263531	1.47	2.41226	1.30473	1.46766	1.35077	2.25082	1.37177	1.3335	2.4367	1.94215	2.0154	1.50399	2.57661	2.22546	4.1528	1.24694	2.53585	2.18195	2.03436	2.09144	1.25608	1.76612	2.07104	1.55061	2.50042	1.87976	1.32189	1.67761	1.68409	2.79259	2.58541	1.95271	2.68169	2.05001	2.93147	2.09549	2.52937	1.83516	1.79977	2.23233	2.46806	2.16521	2.06729	2.02354	1.99999	2.25691	2.19236	2.03416	2.14315	2.32997	2.23174	2.21849	2.16173	1.97355	1.64136	2.2991	2.65202	2.4405	2.61779	2.32134	2.37424	2.25585	1.45273	1.89806	2.00272	2.09446	2.49825	2.32831	1.91184	2.3233	2.70762	2.42852	2.6137	2.24913	2.591	1.67193	2.42983	2.55307	2.63283	2.45322	2.33249	1.8514	2.63953	2.68037	2.1192	2.18029	1.87296	1.19738	1.9849	2.57991	2.14145	2.27945	1.99696
ENSG00000172171	5.78166	6.55698	5.61355	5.87514	5.74681	6.29004	7.77354	3.33755	5.60597	6.2195	6.25219	5.71005	5.96936	6.12729	3.61814	2.50057	6.10631	6.32772	6.0361	6.0192	6.33883	6.43128	5.96802	6.27435	6.49841	6.51933	5.44291	5.72521	5.9159	6.71854	6.01797	5.59201	6.17751	6.59267	6.39697	6.24691	6.22908	6.60237	6.06726	5.76716	6.58017	6.42024	6.29829	6.01603	6.51119	6.64197	5.93765	6.47634	6.30785	6.39047	6.50672	6.21575	6.08385	6.1663	6.04639	6.03751	6.43185	6.39134	6.53099	6.34056	6.47348	6.16875	6.45633	6.15289	5.90395	6.4112	6.21286	6.07809	6.3058	6.07351	6.10275	6.09095	6.80133	6.41127	6.2988	6.33136	6.5711	6.32641	6.17276	6.27189	6.28254	6.57702	6.3747	6.2505	6.4601	6.49491	6.58672	5.73877	6.32015	6.38803	6.25156	6.09807	6.26744
ENSG00000275185	0	0	0	0	0	0	0	0	0	0	0	0	0	0	0	0	0	0	0	0	0	0	0	0	0	0	0	0	0	0	0	0	0	0	0	0	0	0	0	0	0	0	0	0	0	0	0	0	0	0	0	0	0	0	0	0	0	0	0	0	0	0	0	0	0	0	0	0	0	0	0	0	0	0	0	0	0	0	0	0	0	0	0	0	0	0	0	0	0	0	0	0	0
ENSG00000184060	9.73736	9.33867	10.3643	9.6625	10.0646	10.1102	10.407	9.70441	9.9471	10.0617	9.51561	9.70168	9.69449	9.60481	9.27961	9.72626	9.52533	9.48455	9.4544	9.16503	9.39788	9.38483	9.26633	9.09135	9.88056	10.0509	9.84205	9.73955	10.0701	10.0922	9.59307	9.90401	9.43414	9.37845	9.14076	9.34032	9.42741	9.37308	9.17863	9.0599	9.02031	9.18295	9.35408	9.2044	10.1086	10.1305	10.1047	10.2538	10.2922	10.2354	10.2582	10.6297	9.65941	9.39542	9.78091	9.62151	9.49906	9.3546	9.5985	9.10536	9.14239	9.16024	9.25486	9.43285	9.18538	9.39691	9.76727	9.88445	8.89975	9.04503	9.57963	9.24264	8.82211	8.82405	9.38	8.90679	9.04131	9.12924	9.16858	9.45002	9.33453	9.14743	9.75977	9.71073	9.53373	9.46121	9.86797	10.0379	9.0551	9.50174	9.14051	9.53067	9.53815
ENSG00000230113	4.49501	3.59316	5.34415	3.99678	5.01247	4.47709	3.49911	5.46611	5.01804	4.65427	4.2725	4.8829	4.11808	3.91606	4.38216	2.91969	3.80287	3.47054	4.01995	3.04851	3.7849	3.28203	3.89225	3.69505	4.14935	3.70993	4.54016	4.34514	4.28986	3.50464	3.75143	3.58044	3.64573	3.85789	3.67208	3.41076	3.26626	2.85027	3.75057	3.53669	3.70238	3.34075	3.84839	3.66437	4.24561	4.20123	4.7855	4.42832	4.30351	4.0045	4.69977	4.98542	4.01594	3.24376	4.30884	3.84388	3.78136	3.50801	3.97849	3.84171	3.63586	3.95948	3.56721	3.80132	3.48973	3.83571	4.51507	4.65698	3.61478	3.31225	3.89484	3.87275	2.53922	3.94763	3.50209	3.51597	3.79641	3.91325	3.78408	4.10563	3.17489	3.40792	3.93946	4.0747	3.54325	3.29996	4.25797	3.77468	3.40986	3.61033	3.4017	3.69873	4.2835
ENSG00000266274	5.45696	5.56576	4.05529	4.21885	5.69727	5.3614	3.67867	2.94223	5.89891	5.82122	4.08672	4.26476	5.53622	4.57383	4.89996	4.62598	5.41783	4.54489	4.65684	3.98052	4.5091	5.31945	4.50193	4.44427	4.60808	4.31427	4.66966	4.21263	5.1057	5.45111	4.62526	5.70023	4.42119	5.07298	4.09508	5.14613	5.00876	4.51082	4.52593	4.34188	4.58085	4.34591	4.4305	4.18412	4.73087	4.26019	2.92954	4.23445	4.63963	4.17632	4.29401	4.9447	5.19673	4.95909	4.52279	4.53837	4.48739	4.40177	4.53384	4.48016	4.55963	4.00393	4.06201	4.47556	4.28273	4.85194	5.11438	4.87262	4.26772	5.0429	4.96486	4.43312	3.1551	3.63169	3.5719	3.75978	3.66457	4.07239	3.3571	3.23362	4.18688	4.18243	3.93357	4.49571	3.97446	4.61132	4.82939	3.78398	4.70989	3.76431	4.86832	3.86026	4.5693
ENSG00000265743	4.85485	5.56069	4.19096	4.55186	5.00609	6.19377	3.64806	2.48003	5.38819	5.76372	4.43392	3.89064	4.84448	5.93801	4.19539	5.53594	5.58051	6.06475	4.2155	4.45448	6.33887	5.84655	4.24731	4.60668	6.10984	6.52625	3.92282	4.25722	6.19672	6.63215	4.15699	4.72163	5.42072	6.04493	4.63377	4.52463	5.93541	5.65582	4.01979	4.42191	5.78118	5.70758	5.53296	5.46704	6.07213	6.04679	4.71494	5.1644	6.36864	5.81124	5.37337	5.97624	5.74578	5.84993	5.40927	5.58074	5.37562	5.45008	4.68418	4.43376	5.36611	5.50476	5.18589	5.61	5.54577	6.10084	5.97024	5.87645	5.46455	4.85253	5.60305	5.35309	4.49044	3.48628	4.51758	3.12461	4.70322	3.69882	4.18977	4.79503	5.43214	4.4142	5.28372	4.93927	5.12862	4.55727	5.02709	4.47995	4.36614	5.41867	4.31722	5.82851	5.2548
ENSG00000181481	8.36064	7.99073	9.04348	8.32678	8.37919	8.33557	8.33808	8.32109	8.69353	8.00641	8.5166	8.23883	7.98644	7.91254	8.40371	6.22782	7.6944	7.77429	8.45325	7.90499	8.14603	8.13313	8.55261	8.16216	8.50873	8.75722	8.78733	8.45458	8.81925	8.74146	8.78243	8.80169	8.15819	7.71895	8.46898	8.1294	8.05557	7.96496	8.45539	8.05456	8.00342	8.02744	8.91904	8.72485	8.32917	8.46998	8.53725	8.5607	8.71689	8.76912	8.95078	8.90662	8.69493	8.44638	8.97886	8.88364	8.92857	8.57543	9.10499	8.8321	8.15172	8.21784	8.89168	8.32919	8.45039	8.87485	9.54851	9.31968	8.57374	8.00439	9.06952	8.83972	8.31878	8.31909	8.54708	8.39374	8.24184	8.40199	8.45586	8.54024	8.5825	8.52787	8.87613	8.99154	8.37194	8.40904	8.84974	8.97849	8.22794	8.53528	8.24434	8.81614	8.8827
ENSG00000264456	6.26322	6.94278	7.22422	6.63773	6.68008	6.87439	4.76609	6.86217	6.8232	6.97685	6.71542	6.83638	6.22952	6.42541	6.5672	8.70207	6.52632	7.00068	6.63769	5.92756	6.90905	6.53394	6.92402	6.16328	7.16878	7.20673	6.9359	6.25925	7.18822	7.4545	6.66635	6.94665	6.45175	6.60689	6.31899	6.48239	6.41748	6.52334	6.66253	5.66657	6.59572	6.5563	6.78917	5.96699	6.99092	7.38202	5.64036	5.92276	7.39502	7.71528	6.74565	6.53932	7.0119	6.75068	6.45445	6.27345	6.98533	6.94953	6.04604	6.22753	6.59091	6.45915	6.59844	6.33491	6.87488	7.52222	7.22766	7.34478	7.03251	5.89315	6.99525	6.76423	6.42805	6.32658	6.15436	5.91413	6.7008	6.29566	5.80098	5.80727	7.13581	6.37112	7.02539	6.68306	6.64351	6.2782	6.56013	6.56122	6.30477	6.30672	6.419	6.78393	6.4931
ENSG00000264743	5.57243	4.85098	5.67836	4.43009	5.78848	5.66366	6.06843	6.46872	5.65858	5.46053	4.88905	5.89344	4.64966	4.98533	5.13853	4.63452	4.94458	5.23466	5.14196	4.86514	4.88431	5.01943	4.88085	4.90221	5.25955	5.27844	5.36015	5.01752	5.94175	5.42274	5.47735	5.39904	4.94316	4.99065	5.42022	4.89922	4.69532	4.81546	4.98671	4.35048	4.90241	4.73643	5.13383	5.02546	5.42693	5.57968	5.39334	5.09348	5.57422	6.10371	5.56094	5.27091	5.60058	5.00662	5.13716	5.438	5.46208	5.41694	4.86436	4.75433	5.25131	5.18184	5.25918	5.22724	5.06381	5.5818	5.99599	5.42062	5.06024	4.53784	5.35401	5.14121	5.12104	4.64303	4.79934	5.37807	5.166	5.05837	5.0376	4.9259	5.31292	5.06816	5.4753	5.6606	4.9696	5.1307	5.71889	5.19573	4.81271	5.01751	4.80659	5.25418	5.64942
ENSG00000266340	1.7034	1.05857	2.39753	1.69958	1.42106	1.15064	0.792557	0.769753	1.58783	1.50829	1.45246	0.700116	1.1361	0.973053	0.659405	1.01334	1.70699	0.95363	0.642811	1.30894	1.44779	1.54834	1.7461	1.69692	1.46759	1.81982	1.90968	0.762197	0.764558	1.68648	0.747977	1.54115	1.11939	1.61092	1.14451	1.31968	1.2477	1.0269	1.62101	0.924094	0.646096	1.01164	1.95051	1.21846	1.2971	1.53999	1.11814	1.1536	1.68281	1.44076	1.65548	0.969928	0.759519	1.18324	1.10997	1.47528	1.29604	0.965177	1.6574	1.01654	1.3808	1.44187	1.29821	1.48829	1.13323	1.98073	1.40742	1.2773	1.07217	1.34593	1.39526	0.960319	0.878143	1.22619	1.07811	1.50884	1.18232	1.81788	0.934748	0.68168	0.921924	1.95304	0.734906	1.25252	0.679216	1.24835	0.739493	0.690645	1.04347	1.31905	1.39084	1.22047	1.01149
ENSG00000264148	-0.671155	-0.649816	-0.340859	-0.671386	-0.609488	0.355926	-0.293573	-0.619545	-0.315076	-0.30175	-0.671997	-0.667763	-0.309976	-0.422614	-0.679279	-0.662228	-0.193936	-0.436285	-0.366623	-0.358344	-0.385675	-0.20769	-0.668544	-0.681561	-0.594166	-0.648169	-0.626372	-0.627051	-0.0743299	-0.407799	-0.641437	-0.21201	-0.621368	-0.669862	-0.671707	-0.494811	-0.381055	-0.682398	-0.298796	-0.673985	-0.232303	-0.662458	-0.676599	-0.678936	-0.451189	-0.412581	-0.067588	-0.670845	-0.116825	-0.388807	-0.457047	-0.668031	-0.629733	-0.498187	-0.462037	-0.670393	-0.365269	-0.42817	-0.604946	-0.180503	-0.623015	-0.450109	-0.672847	-0.669469	-0.450294	-0.0202548	-0.145846	-0.674473	-0.689265	-0.67921	-0.292939	-0.669295	-0.488428	-0.318827	-0.47794	-0.379583	-0.498554	-0.193423	-0.672618	-0.673044	-0.674262	-0.672633	-0.369108	-0.661188	-0.673742	-0.67669	-0.134942	-0.67049	-0.494975	-0.441867	-0.683343	-0.405313	-0.662478
ENSG00000266865	5.20929	5.29535	3.95611	4.66683	4.84609	4.59315	3.06852	2.67467	4.75501	4.89055	4.20141	4.07913	4.68933	5.13293	4.5877	2.10996	4.81292	4.81035	4.51609	4.31557	4.84491	4.68378	4.29906	4.40882	4.33655	4.15825	3.91195	3.50392	4.67801	4.89087	4.02456	4.26223	5.20975	4.55143	4.45414	4.28516	4.61664	4.96432	4.27813	4.0302	5.02573	5.09473	5.03515	4.69144	4.82546	4.57743	3.81897	3.1758	4.59869	4.64818	3.60912	4.13692	4.57865	4.50911	4.69836	4.53609	4.90036	4.6281	4.44879	5.04481	4.32686	4.86269	4.76353	4.42666	4.79868	5.08412	4.62506	4.45583	5.17212	4.82117	4.71216	4.836	4.828	4.20356	3.85273	3.65493	4.44166	4.33505	4.00925	3.99696	4.42064	4.59147	4.19239	5.39455	4.47829	4.6419	4.05915	5.01989	5.15756	5.02648	4.94932	4.35501	4.51487
ENSG00000265798	2.87768	2.89411	1.8745	1.43755	1.68379	2.55113	1.3356	1.30064	2.78007	2.49759	2.42238	1.6951	2.36155	2.04013	2.08362	1.22265	2.10319	2.45795	1.88717	1.83743	2.63304	2.21814	2.391	2.45004	1.34073	1.83648	1.63885	1.90605	2.6088	2.94653	1.85845	1.20464	1.9251	2.00536	1.647	1.94326	1.74123	2.11682	2.03325	1.61856	2.41677	2.38687	2.56531	1.36368	1.80667	2.5415	2.14311	1.65763	1.96529	1.77171	1.61817	1.69187	2.29406	1.93165	1.9241	2.54215	1.82262	2.28082	1.32355	1.96164	2.32234	2.20774	1.63283	2.01149	1.80908	2.16366	2.79029	2.45919	2.37045	2.69351	2.50924	2.01422	2.34531	1.99097	2.11155	1.5443	1.81083	2.17899	2.09316	1.16496	2.28315	2.2096	2.01801	1.96972	1.16115	2.23528	2.2092	1.99551	1.82221	3.08273	1.77952	1.92691	2.9263
ENSG00000264107	1.21191	0.687485	0.385818	0.339293	0.765521	0.770032	0.41468	0.745517	1.30289	1.23673	0.337785	0.817458	1.23792	0.990052	1.85839	0.647237	0.858169	1.527	0.308126	0.377878	0.65747	0.354625	0.810008	0.31386	0.417126	1.43104	0.989261	0.392631	0.993854	1.30311	0.382371	0.353344	0.396766	0.343048	0.338501	0.520204	0.487744	0.930735	1.02227	0.568514	1.29063	0.361096	0.326347	0.707756	0.927553	0.836651	0.740803	0.787882	0.934002	0.878511	0.568301	0.814906	0.390696	0.681215	0.561985	0.792255	0.919515	0.604631	0.40895	0.873528	1.20713	0.929939	0.335682	0.801144	0.57683	0.560747	0.746199	0.90906	0.719013	0.8508	0.467681	0.802821	0.843922	0.713603	0.99662	0.808814	0.68053	0.847714	0.577859	0.574949	0.332172	0.577755	1.10397	1.21901	0.57018	0.730401	1.1191	0.592297	0.687205	1.08834	0.916682	1.02729	1.04871
ENSG00000265444	-2.0388	-2.09596	-2.09288	-2.10943	-2.08661	-2.08609	-2.0838	-2.08894	-2.04573	-2.11447	-2.11002	-2.106	-2.0876	-2.10587	-2.11762	-2.10109	-2.10214	-2.10826	-2.12294	-2.09551	-2.09976	-2.03322	-2.10673	-2.12023	-2.08306	-2.02517	-2.09052	-2.09068	-2.09013	-2.10337	-2.09401	-2.10409	-2.01896	-2.10796	-2.10974	-2.11948	-2.05457	-2.12122	-2.11411	-2.112	-2.12185	-2.10129	-2.11471	-2.11724	-2.11095	-2.10417	-2.01909	-2.1089	-2.04001	-2.10026	-2.11203	-2.10625	-2.0913	-2.12019	-2.11297	-2.10847	-2.09657	-2.10683	-2.08556	-2.10072	-2.08975	-2.11075	-2.11086	-2.10759	-2.11078	-2.11316	-2.11315	-1.97169	-2.13014	-2.11755	-2.1286	-2.10743	-2.11816	-2.11661	-2.11605	-2.13441	-2.12027	-2.11782	-2.11063	-2.11106	-2.11228	-2.04024	-2.09716	-2.1002	-2.11176	-2.11481	-2.09605	-2.10856	-2.11952	-2.10925	-2.12236	-2.03255	-2.10131
ENSG00000196712	10.6517	10.6117	10.6185	10.8019	10.9279	10.967	9.31872	11.1341	11.0326	10.9002	11.0956	10.8121	11.0339	10.9004	11.2151	11.6652	10.9438	10.928	11.0783	11.2259	11.1893	10.9955	11.3465	11.2388	11.6881	11.7663	11.6665	12.1292	11.8013	11.5453	12.0643	11.669	11.4084	11.1323	11.3712	11.1869	11.3653	11.0452	11.2709	11.6759	10.867	10.8061	10.5959	10.5533	10.9466	10.974	10.6124	10.6757	11.2563	11.062	11.1467	11.1141	11.1002	10.9222	10.9816	10.8944	11.5637	11.2952	11.5872	11.486	10.9631	10.7951	10.7691	10.7689	11.1833	10.906	10.6385	10.7461	10.9233	11.0811	10.8792	10.6269	11.0023	10.7309	10.6965	10.5664	10.8384	10.8519	10.5322	10.6834	11.0502	10.9138	11.1849	10.9989	11.1151	11.0036	11.1704	10.8975	10.8575	10.9697	10.9258	11.0064	10.8249
ENSG00000266371	5.34217	4.86158	5.54642	4.44561	5.04768	5.76691	5.13541	5.90343	4.9449	6.02477	5.29206	5.71918	5.65292	5.24562	3.66995	4.79717	5.24829	5.27516	4.75541	4.92456	4.64022	4.62409	4.52845	4.33259	5.49921	5.05872	4.86961	5.07575	5.43111	5.55493	5.06403	4.98657	4.23549	4.93392	4.10478	3.75379	4.92479	4.41502	3.77141	4.03754	4.46513	4.35776	4.75448	4.34229	4.73445	4.70158	4.71528	4.83476	5.1802	4.72789	5.22723	4.7655	4.1791	4.11838	4.67118	4.98374	5.15001	4.25381	5.7193	4.66332	4.40689	3.86881	4.00655	3.96088	4.91046	4.7363	3.79922	4.82406	4.33591	4.4151	4.78793	4.64475	4.82598	4.31841	5.12156	4.30955	4.96332	4.80852	4.91519	4.93325	4.92505	4.88239	4.87299	4.91311	5.28282	4.75145	5.16652	4.4721	4.72634	4.85899	4.8244	4.48769	5.07471
ENSG00000126861	7.26274	7.3227	9.11371	8.12636	7.77217	7.82984	8.55838	7.16102	7.4252	7.67745	7.90463	8.34995	7.57928	7.37491	8.59251	6.33936	7.68395	7.36444	8.08022	8.1552	7.35611	6.95982	7.85216	7.1908	7.58929	7.44913	8.26573	7.90758	7.46585	7.51104	7.72206	8.02447	7.11608	7.10746	8.19536	7.67594	7.30765	6.75266	7.94438	7.34163	6.75424	6.87266	7.17541	6.98174	7.36614	7.15997	7.40719	7.31897	7.5021	7.22053	7.70125	7.73081	6.98516	6.96448	7.36568	7.55979	7.41349	7.35577	7.69676	8.2702	7.21792	6.88521	7.52258	7.12974	7.19819	6.87575	7.30714	7.60051	6.75556	7.03772	7.32518	7.10854	6.93344	6.86778	7.13425	6.61197	6.84254	7.10519	7.38421	7.27092	7.39688	7.43006	7.54035	7.92617	7.22377	7.5225	8.147	7.32379	7.18025	7.80704	7.18953	7.34046	7.12011
ENSG00000185862	11.0256	11.3814	10.8784	11.2634	10.5581	10.8152	10.8078	11.6197	10.7187	11.1921	10.9061	11.1994	11.1277	11.0826	11.3108	11.2766	11.2565	11.2637	11.181	11.7961	10.7028	10.8338	10.3814	10.9517	9.1418	10.3498	7.92629	8.54908	10.4691	10.8076	10.4699	10.8624	10.9968	11.0006	10.6552	11.2144	10.953	11.1298	10.7226	11.2106	10.8258	10.7757	10.807	10.7917	6.00387	6.39971	5.92908	4.97145	8.01613	7.43249	7.83834	7.86505	11.0074	10.9142	10.6355	10.909	10.8581	10.9082	10.5854	10.7185	10.889	11.0639	10.7211	10.9374	10.5654	10.8237	10.4966	10.5264	11.0431	10.6739	10.6848	10.8231	6.1585	6.63996	8.48884	6.1838	6.18487	7.1411	7.02858	6.15799	10.5031	10.8851	10.2201	10.8674	10.3252	10.9617	10.5755	10.5615	11.2498	10.553	10.998	10.4181	10.4853
ENSG00000265118	0.333871	1.11012	1.7096	1.0759	0.39838	1.24928	0.407365	0.391057	0.534058	0.876815	0.574533	1.12394	1.01421	0.980401	0.314039	0.355247	1.17982	0.785677	0.492646	0.922034	1.35055	0.34835	0.597646	0.812299	1.06963	0.37098	0.72349	1.18334	0.726738	0.836087	0.69475	0.82847	0.733218	0.336993	0.332535	0.513199	0.876033	0.921421	0.322026	0.561077	0.913633	0.858214	0.874051	0.971574	0.758993	0.616209	0.389332	0.582278	0.764239	0.64549	0.326931	0.601054	0.383776	0.812755	0.739422	0.948191	0.368086	0.339894	0.765754	1.65842	0.988698	0.920577	0.568794	0.792373	1.05725	0.737652	0.553455	0.325819	0.911232	0.525127	0.833853	0.79404	0.691248	0.531045	0.317558	0.625848	0.508438	0.52341	0.570344	0.757921	1.03688	1.287	0.669603	0.64593	0.562729	0.872941	1.1089	0.947056	0.942675	0.775708	1.10668	0.350151	1.0388
ENSG00000126860	9.00476	9.80032	9.03789	8.82814	9.48561	9.90432	9.58071	9.3577	9.11864	9.8232	8.70911	8.63483	9.29344	9.56552	8.71855	10.6295	9.55129	9.84674	8.99939	9.34452	9.3625	9.62311	8.42865	9.13086	7.61167	8.82734	6.19891	6.87597	8.72979	9.15637	8.22095	8.33007	9.25456	9.53348	8.47478	9.02642	9.34987	9.53718	8.27798	8.95168	9.29472	9.32362	8.89394	9.16205	5.57478	5.18422	5.01035	5.02214	6.58671	5.68897	6.17043	5.82413	9.23676	9.42205	8.62486	8.90574	9.15797	9.40775	8.72173	8.80313	9.26607	9.60349	8.8821	8.98619	9.0388	9.48967	8.76727	8.84943	9.65105	9.02029	9.07484	9.22752	5.46032	4.8919	6.8863	4.99101	5.24991	5.04461	4.81454	5.2782	9.42192	9.34469	8.7653	9.28018	9.17738	9.06473	9.07705	8.33137	9.42669	8.62963	9.32135	8.96959	8.63142
ENSG00000263535	-2.16816	-2.15772	-2.15529	-2.16834	-2.09481	-2.14993	-2.14813	-2.15218	-2.17363	-2.17232	-2.16881	-2.16564	-2.15113	-2.16554	-2.17481	-2.16177	-2.16259	-2.16742	-2.179	-2.15736	-2.16072	-2.16376	-2.16621	-2.17686	-2.14754	-2.15741	-2.15343	-2.15355	-2.15312	-2.16356	-2.15618	-2.16413	-2.15252	-2.16719	-2.11306	-2.17627	-2.1806	-2.17764	-2.17203	-2.17037	-2.17814	-2.16192	-2.17251	-2.17451	-2.16954	-2.16419	-2.15262	-2.16793	-2.11359	-2.16111	-2.1704	-2.1103	-2.15404	-2.17683	-2.17114	-2.16759	-2.1582	-2.11076	-2.14951	-2.16147	-2.15282	-2.16938	-2.16947	-2.11136	-2.16941	-2.17128	-2.17127	-2.17076	-2.12914	-2.17475	-2.18346	-2.16676	-2.17523	-2.174	-2.17357	-2.18896	-2.17689	-2.17496	-2.16929	-2.1141	-2.17059	-2.1693	-2.15866	-2.16107	-2.17018	-2.17258	-2.15779	-2.16766	-2.12077	-2.1682	-2.17854	-2.1077	-2.16194
ENSG00000131242	9.07879	9.09825	7.93949	9.09189	7.23246	7.78054	3.31315	5.82645	8.17214	8.4071	7.4772	8.8022	8.48136	9.11667	7.93543	8.05003	8.64843	9.07191	8.40557	8.6756	7.87529	8.42829	7.42277	8.1506	6.42452	7.37574	5.64139	6.74256	6.9453	8.01484	7.453	8.41861	7.83246	8.44821	7.59953	7.93601	7.81072	8.43262	7.51644	7.97936	7.66191	8.25645	6.89968	7.94935	7.90876	8.57422	7.7825	8.12543	8.03313	7.14207	7.74029	7.49105	7.94403	8.55639	7.26927	8.11237	6.64595	7.14702	5.94352	6.51607	7.77348	8.32978	6.87736	7.70107	6.89017	7.42089	4.72791	7.55777	7.0644	8.09124	7.18886	7.44843	7.27053	8.87104	8.01112	8.58019	7.92817	7.98593	8.14914	7.53975	6.95995	7.81057	6.22957	7.0163	7.18027	7.49669	6.64636	6.44804	7.99293	6.89416	7.38058	5.75852	6.93966
ENSG00000276244	-2.16779	-2.15782	-2.15551	-2.16796	-2.15079	-2.15039	-2.14867	-2.15254	-2.17301	-2.17176	-2.16841	-2.16538	-2.15153	-2.11229	-2.17413	-2.16169	-2.16248	-2.16708	-2.17813	-2.15748	-2.16069	-2.16359	-2.16593	-2.17609	-2.14811	-2.15753	-2.15373	-2.15385	-2.15344	-2.1634	-2.15636	-2.16394	-2.15286	-2.16686	-2.1682	-2.17553	-2.17966	-2.17684	-2.17148	-2.1699	-2.17732	-2.05584	-2.17194	-2.17384	-2.11611	-2.164	-2.15296	-2.16757	-2.1687	-2.16106	-2.16992	-2.16557	-2.15432	-2.17606	-2.17063	-2.16724	-2.10528	-2.16601	-2.14999	-2.16141	-2.15315	-2.16896	-2.16904	-2.16658	-2.16898	-2.17077	-2.11776	-2.17027	-2.18355	-2.17407	-2.18239	-2.16646	-2.17454	-2.12037	-2.11995	-2.18761	-2.17612	-2.12128	-2.16887	-2.16919	-2.17011	-2.16888	-2.15873	-2.16102	-2.16971	-2.17201	-2.15789	-2.16731	-2.17556	-2.16783	-2.1247	-2.16309	-2.16185
ENSG00000239595	-1.18344	-1.34136	-1.33287	-1.37857	-1.31553	-1.3141	-1.30778	-1.32197	-1.06028	-1.39251	-1.38022	-1.36911	-1.31828	-1.36875	-1.39728	-1.35554	-0.969416	-1.18083	-1.24096	-1.34011	-1.15735	-1.36253	-1.37111	-1.23001	-1.30572	-1.3403	-1.32635	-1.32678	-1.32527	-1.36183	-1.33599	-1.36383	-1.32314	-1.18002	-1.37944	-1.39811	-1.40037	-1.39885	-1.3915	-1.38569	-1.39912	-1.35609	-1.39317	-1.39711	-1.38277	-1.36404	-1.32351	-1.37713	-1.18678	-1.15874	-1.38577	-1.3698	-1.3285	-1.39841	-1.38837	-1.18141	-1.14853	-1.3714	-1.31263	-1.16	-1.3242	-1.38223	-1.1881	-1.37351	-1.38232	-1.19896	-1.1989	-1.38706	-1.40228	-1.39725	-1.40174	-1.37305	-1.39752	-1.39682	-0.929529	-1.40525	-1.39845	-1.39737	-1.38191	-1.02221	-1.38647	-1.38195	-1.15016	-0.501428	-1.38501	-0.917766	-0.326591	-1.18167	-1.39812	-1.37809	-1.39933	-1.16617	-1.35614
ENSG00000264862	-0.866874	-0.57527	-1.03173	-1.08375	-0.544298	-1.00922	-1.00164	-1.01867	-0.900484	-1.08701	-0.698392	-1.07521	-0.780913	-1.07477	-1.08891	-1.05893	-1.06241	-0.862009	-0.930094	-1.04042	-1.05452	-0.644628	-1.07761	-1.09039	-0.999174	-1.04065	-1.02391	-1.02443	-1.02262	-0.835813	-1.03548	-1.06887	-1.02007	-0.860493	-1.08396	-1.08997	-1.09291	-0.922932	-1.08679	-1.08545	-0.666361	-0.826264	-1.08716	-0.905541	-1.08476	-0.840217	-0.787183	-1.08339	-1.08441	-0.822862	-0.881032	-1.07603	-1.02649	-0.775016	-1.08607	-1.08309	-1.04393	-1.07795	-1.00745	-1.0577	-1.02133	-1.08463	-0.875239	-0.858558	-0.874851	-1.08619	-1.08618	-1.08577	-0.642868	-1.08887	-1.09467	-0.677118	-1.08922	-0.307755	-0.90011	-0.586487	-0.775559	-1.08903	-0.874105	-0.438944	-0.882253	-1.08456	-1.0459	-1.05599	-1.08529	-1.08722	-1.04221	-1.08316	-0.436914	-1.08363	-1.09155	-1.0651	-1.05964
ENSG00000278977	0	0	0	0	0	0	0	0	0	0	0	0	0	0	0	0	0	0	0	0	0	0	0	0	0	0	0	0	0	0	0	0	0	0	0	0	0	0	0	0	0	0	0	0	0	0	0	0	0	0	0	0	0	0	0	0	0	0	0	0	0	0	0	0	0	0	0	0	0	0	0	0	0	0	0	0	0	0	0	0	0	0	0	0	0	0	0	0	0	0	0	0	0
ENSG00000266459	0	0	0	0	0	0	0	0	0	0	0	0	0	0	0	0	0	0	0	0	0	0	0	0	0	0	0	0	0	0	0	0	0	0	0	0	0	0	0	0	0	0	0	0	0	0	0	0	0	0	0	0	0	0	0	0	0	0	0	0	0	0	0	0	0	0	0	0	0	0	0	0	0	0	0	0	0	0	0	0	0	0	0	0	0	0	0	0	0	0	0	0	0
ENSG00000207614	-2.28906	-2.28239	-2.28085	-2.28917	-2.27769	-2.27743	-2.27628	-2.27886	-2.29255	-2.29171	-2.28947	-2.28745	-2.27819	-2.28738	-2.2933	-2.28498	-2.28551	-2.28859	-2.29598	-2.28217	-2.28431	-2.28625	-2.28782	-2.29461	-2.2759	-2.2822	-2.27966	-2.27974	-2.27946	-2.28612	-2.28142	-2.28649	-2.27907	-2.28844	-2.28933	-2.29424	-2.297	-2.29511	-2.29153	-2.29047	-2.29543	-2.28508	-2.29183	-2.29311	-2.28994	-2.25108	-2.2437	-2.28891	-2.28967	-2.28456	-2.29049	-2.28758	-2.28005	-2.29459	-2.29096	-2.28869	-2.2827	-2.28787	-2.27716	-2.28479	-2.27927	-2.28984	-2.2899	-2.25281	-2.28986	-2.29105	-2.29105	-2.25528	-2.2996	-2.29326	-2.29883	-2.28817	-2.29357	-2.29279	-2.29251	-2.30363	-2.29463	-2.2934	-2.28978	-2.29	-2.29061	-2.28979	-2.283	-2.28453	-2.25491	-2.29188	-2.28244	-2.28874	-2.25881	-2.28909	-2.29569	-2.28592	-2.28509
ENSG00000278546	1.28813	1.46218	0.857193	1.47261	2.69055	2.35167	2.25071	0.880533	0.994436	1.40006	1.27788	1.09034	0.888531	0.783787	0.981019	0.810084	1.37904	1.0683	0.698552	0.841899	1.41066	0.796053	2.05317	1.3205	3.1237	1.86626	3.13819	2.11563	1.77275	1.36297	1.21362	1.10936	1.26385	1.30375	1.05402	1.16428	0.689427	1.44721	1.01295	1.03254	1.1372	0.808978	0.737822	1.74915	2.06858	1.71838	2.80611	2.43419	1.98111	1.61098	2.43109	2.16387	1.75367	1.69744	1.42133	2.20967	1.18659	0.778617	1.3058	1.14348	1.25969	0.757959	1.97244	1.49964	1.26842	0.745623	1.23939	1.94098	1.31873	1.5029	1.34018	1.66409	1.6202	1.86334	2.13359	2.35108	1.46152	1.35332	1.97683	1.86089	1.24992	1.27008	1.44578	1.40474	1.03485	1.21931	2.01308	1.06534	1.16388	1.47516	0.7012	1.12078	2.67804
ENSG00000221038	-0.930847	-0.896458	-0.885389	-0.931017	-0.862792	-0.353698	-0.85268	-0.871188	-0.747697	-0.739846	-0.717836	-0.696685	-0.866373	-0.928239	-0.936807	-0.914954	-0.675232	-0.708689	-0.940116	-0.894838	-0.910165	-0.490966	-0.517721	-0.938472	-0.850002	-0.895083	-0.623277	-0.623844	-0.621878	-0.682148	-0.889463	-0.68619	-0.87271	-0.707152	-0.931254	-0.938001	-0.941291	-0.939083	-0.934426	-0.932928	-0.939467	-0.915667	-0.740991	-0.936556	-0.932156	-0.337237	-0.873188	-0.260849	-0.719825	-0.911969	-0.727971	-0.698019	-0.626083	-0.938446	-0.568516	-0.532304	-0.898653	-0.929006	-0.859001	-0.667059	-0.874085	-0.721534	-0.551799	-0.525009	-0.721705	-0.933757	-0.933749	-0.424884	-0.94407	-0.754222	-0.943274	-0.929476	-0.607647	-0.596215	-0.935761	-0.837472	-0.938495	-0.936936	-0.549972	-0.723089	-0.72921	-0.721025	-0.900788	-0.911761	-0.932749	-0.582665	-0.89678	-0.930357	-0.938023	-0.713879	-0.775315	-0.679827	-0.915729
ENSG00000228768	0.026612	0.369365	-0.199492	-0.233646	0.699896	0.198712	-0.169531	0.8471	0.451547	-0.242735	-0.234754	0.0481695	-0.187372	0.441069	-0.248087	-0.217227	-0.219388	0.0329075	-0.25652	-0.205316	0.0924358	0.064734	0.708032	-0.252315	0.518944	0.123684	-0.194136	-0.194497	0.166034	0.626956	0.135635	-0.223327	0.17219	0.0348666	-0.234228	-0.251115	-0.259549	-0.253873	-0.242102	-0.23837	-0.254856	0.657277	0.335527	-0.247452	0.0151869	0.0609085	0.838231	0.674592	-0.235474	0.512534	0.735849	1.02593	-0.195916	0.130023	-0.240104	0.238431	0.116178	0.429171	-0.1798	0.0854566	-0.192348	-0.236093	-0.236298	0.0373629	-0.236155	-0.240433	-0.240412	0.00523396	-0.266783	-0.247959	-0.2647	-0.229866	-0.248972	-0.0202241	0.568899	-0.0170381	-0.252371	-0.248414	0.648432	0.64208	0.00659981	0.217198	0.111721	0.932973	0.00997034	0.334425	-0.206496	-0.232023	-0.251171	0.0262806	-0.255635	0.477833	-0.217671
ENSG00000265976	-1.48634	-1.84109	-1.83558	-1.86523	-1.82434	-1.82341	-1.81931	-1.82852	-1.87724	-1.87426	-1.86629	-1.85909	-1.82612	-1.85885	-1.87992	-1.85029	-1.85217	-1.86313	-1.88944	-1.84028	-1.84791	-1.85482	-1.86039	-1.88459	-1.69182	-1.8404	-1.83135	-1.83163	-1.83066	-1.85436	-1.83761	-1.85566	-1.82927	-1.86261	-1.86579	-1.88324	-1.89308	-1.88636	-1.87361	-1.86984	-1.8875	-1.85064	-1.87469	-1.87923	-1.86795	-1.8558	-1.82951	-1.86429	-1.86699	-1.8488	-1.8699	-1.85953	-1.70659	-1.88451	-1.87158	-1.86351	-1.84218	-1.86058	-1.82245	-1.72346	-1.82996	-1.8676	-1.8678	-1.86194	-1.86766	-1.87191	-1.87189	-1.87073	-1.89929	-1.87978	-1.899	-1.86165	-1.88088	-1.87809	-1.8771	-1.90081	-1.88465	-1.88027	-1.74123	-1.86815	-1.87035	-1.86742	-1.3386	-1.72254	-1.8694	-1.87487	-1.84125	-0.799128	-1.8833	-1.86492	-1.8884	-1.85362	-1.85067
ENSG00000199187	-2.25855	-2.25114	-2.24942	-2.25867	-2.24591	-2.24562	-2.24434	-2.24721	-2.26242	-2.26149	-2.25901	-2.25676	-2.24647	-2.2173	-2.26326	-2.25401	-2.2546	-2.25802	-2.26623	-2.25089	-2.25327	-2.25542	-2.25716	-2.22533	-2.24392	-2.25092	-2.2481	-2.24819	-2.24788	-2.25528	-2.25005	-2.25569	-2.24745	-2.25785	-2.25885	-2.2643	-2.26737	-2.26527	-2.26129	-2.26011	-2.26562	-2.25412	-2.26163	-2.26304	-2.25952	-2.25573	-2.24752	-2.25838	-2.25922	-2.25355	-2.26013	-2.2569	-2.24853	-2.26469	-2.26066	-2.25814	-2.2121	-2.21784	-2.24532	-2.2538	-2.24766	-2.25941	-2.25947	-2.21826	-2.25943	-2.26076	-2.26075	-2.26039	-2.27026	-2.26321	-2.2694	-2.25755	-2.26356	-2.26269	-2.26238	-2.27436	-2.26474	-2.26337	-2.18058	-2.25958	-2.26027	-2.25936	-2.25181	-2.25351	-2.25998	-2.26168	-2.25119	-2.25819	-2.26432	-2.25858	-2.26591	-2.25505	-2.25413
ENSG00000266877	1.30711	1.21129	0.435887	0.379706	0.459314	0.844188	0.470087	0.817956	0.785355	0.802133	0.37786	0.672123	0.830197	1.07428	0.355502	0.406881	1.12462	1.04285	0.341215	0.426397	0.723083	0.398377	0.666417	1.02418	1.76207	1.38801	1.2905	1.07215	0.446032	1.10794	0.431771	0.396823	1.08858	0.870557	0.378736	0.572703	0.536604	0.560978	0.610545	0.371823	0.344043	1.56019	0.799695	0.588168	1.00815	1.50891	1.08692	0.860406	1.28787	1.31361	1.13734	1.06923	1.06444	1.02474	0.8175	0.382699	0.422621	0.88291	2.19736	1.57045	1.30207	0.375626	0.375285	0.87459	0.840373	0.617479	0.980416	2.03544	0.32366	0.586034	0.917351	0.385993	1.3677	0.780619	1.20052	0.303765	0.567373	0.584118	1.49849	0.374685	1.13377	0.636168	1.36262	1.15134	0.627851	1.42513	0.754773	0.652104	0.903197	1.42053	0.725116	0.696665	0.40615
ENSG00000266448	-2.16447	-2.15696	-2.15522	-2.1646	-2.15167	-2.15137	-2.15008	-2.15299	-2.16839	-2.16745	-2.16493	-2.16266	-2.15223	-2.16258	-2.16924	-2.15987	-2.16047	-2.16393	-2.17225	-2.15671	-2.15912	-2.1613	-2.16307	-2.13082	-2.14965	-2.15675	-2.15388	-2.15397	-2.15366	-2.16116	-2.15586	-2.16157	-2.15323	-2.16377	-2.16477	-2.17029	-2.1734	-2.17128	-2.16725	-2.16605	-2.17164	-2.15998	-2.16759	-2.16902	-2.16546	-2.16161	-2.1533	-2.1643	-2.16515	-2.1594	-2.16607	-2.1628	-2.15432	-2.17069	-2.1666	-2.16405	-2.15731	-2.16312	-2.15107	-2.15966	-2.15344	-2.16534	-2.16541	-2.16356	-2.16536	-2.12682	-2.1667	-2.16634	-2.17633	-2.1692	-2.17546	-2.16346	-2.16954	-2.16866	-2.16835	-2.01786	-2.17074	-2.16935	-2.16528	-2.12563	-2.16621	-2.16529	-2.15764	-2.15937	-2.08613	-2.12775	-2.15701	-2.16411	-2.17031	-2.1645	-2.17192	-2.16093	-2.15999
ENSG00000202026	-2.29443	-2.31524	-2.31412	-2.32015	-2.31184	-2.31165	-2.31082	-2.31269	-2.29695	-2.32198	-2.32036	-2.3189	-2.3122	-2.31885	-2.32313	-2.31711	-2.31749	-2.31972	-2.32507	-2.31508	-2.31663	-2.31803	-2.31916	-2.32408	-2.31054	-2.3151	-2.31326	-2.31332	-2.31312	-2.31794	-2.31453	-2.3182	-2.31284	-2.31961	-2.32026	-2.32381	-2.32581	-2.32444	-2.32185	-2.32108	-2.32467	-2.31718	-2.32207	-2.32299	-2.3207	-2.31823	-2.31289	-2.31996	-2.3205	-2.31681	-2.3211	-2.31899	-2.31355	-2.32407	-2.32144	-2.3198	-2.28983	-2.3192	-2.31145	-2.31698	-2.31298	-2.32063	-2.32067	-2.31948	-2.32064	-2.3215	-2.3215	-2.32126	-2.32769	-2.3231	-2.32713	-2.31942	-2.32333	-2.32276	-2.32256	-2.30597	-2.32409	-2.3232	-2.32059	-2.32074	-2.32119	-2.32059	-2.31568	-2.31679	-2.32099	-2.3221	-2.31527	-2.31983	-2.32382	-2.29445	-2.32486	-2.31779	-2.31719
ENSG00000265863	-0.86619	-0.99769	-1.20282	-1.25322	-1.18371	-1.18213	-1.17516	-0.976317	-1.07596	-1.26426	-1.25504	-1.24279	-1.18674	-1.24239	-1.26597	-1.22783	-1.23103	-1.24966	-1.26863	-1.21081	-1.22378	-1.02104	-1.245	-1.26731	-1.17289	-1.21102	-1.19563	-0.981617	-0.979954	-1.02026	-1.20627	-1.23696	-1.1921	-1.24877	-1.25418	-1.26693	-1.26957	-1.2678	-1.26406	-1.26107	-1.26811	-1.22843	-1.2644	-1.26577	-1.25786	-1.23719	-1.1925	-1.25163	-0.875961	-1.2253	-1.05661	-1.24355	-1.198	-1.09393	-1.26342	-1.25031	-1.21404	-0.846593	-0.96601	-1.0122	-1.19326	-1.25725	-1.25759	-1.24764	-1.25736	-1.26352	-1.26352	-1.26258	-1.2718	-1.26593	-1.27116	-1.24714	-0.343283	-1.07813	-0.786457	-0.898982	-1.09426	-0.932513	-1.2569	-1.05182	-1.26193	-0.607452	-1.21585	-1.22513	-1.26032	-1.26445	-0.783468	-0.468325	-1.09102	-1.25269	-0.964335	-1.019	-1.22848
ENSG00000263567	-0.426824	-0.824393	-1.04898	-1.10253	-0.793219	-0.791484	-1.01869	-1.03583	-1.1069	-1.10586	-1.10294	-1.09275	-1.03137	-0.676898	-1.1078	-1.07636	-1.07986	-1.10026	-1.11082	-1.05773	-1.07192	-0.657342	-1.09516	-0.789349	-1.01621	-1.05796	-0.571431	-0.571957	-1.03981	-0.85089	-1.05276	-1.08636	-1.03724	-1.09929	-1.10274	-1.10889	-1.11189	-1.10988	-1.10563	-1.10427	-0.941763	-0.84218	-1.10602	-0.921442	-0.719104	-0.501408	-1.03768	-1.10216	-0.888492	-1.07359	-1.10429	-1.09357	-1.04371	-1.1093	-1.1049	-1.10097	-1.06127	-1.09551	-1.02455	-0.840281	-1.03851	-1.10343	-1.10351	-1.09805	-1.10345	-1.10502	-1.10502	-0.898919	-1.11443	-0.922835	-0.640354	-1.0975	-0.645067	-0.630274	-0.758826	-0.421077	-1.10934	-0.641867	-0.716572	-1.10364	-1.10445	-0.716693	-1.06324	-1.0734	-1.1041	-1.10608	-1.05953	-1.10128	-1.10891	-0.882557	-0.9439	-0.848573	-1.07708
ENSG00000265046	-1.52339	-1.72656	-1.72166	-1.74801	-1.71167	-1.59871	-1.7072	-1.71539	-1.53443	-1.64391	-1.74896	-1.74256	-1.71326	-1.63022	-1.26447	-1.73474	-1.73641	-1.74615	-1.76953	-1.72584	-1.73262	-1.73876	-1.74371	-1.65309	-1.70602	-1.72595	-1.71791	-1.71816	-1.71729	-1.62623	-1.72347	-1.73951	-1.71606	-1.74568	-1.74851	-1.76403	-1.77277	-1.7668	-1.75547	-1.75211	-1.7678	-1.73505	-1.75643	-1.76046	-1.75043	-1.73963	-1.71627	-1.74718	-1.74958	-1.73342	-1.75216	-1.74295	-1.71915	-1.65302	-1.75366	-1.74649	-1.72753	-1.63175	-1.71	-1.73414	-1.71667	-1.63799	-1.7503	-1.74509	-1.75017	-1.75395	-1.75394	-1.64077	-1.7736	-1.76095	-1.67387	-1.74483	-1.76192	-1.75945	-1.75856	-1.7747	-1.45078	-1.76138	-1.74993	-1.75061	-1.75256	-1.74996	-1.72847	-1.73332	-1.75172	-1.53232	-1.7267	-1.74664	-1.76408	-1.74774	-1.76861	-1.7377	-1.62295
ENSG00000172301	6.92256	6.30649	4.91604	6.81179	6.81038	6.36617	3.55592	5.04499	6.4211	6.32866	7.23816	6.5751	6.91558	6.97596	6.4117	4.83249	6.8802	6.90095	7.06562	6.87801	6.5687	6.53704	6.42822	6.88916	6.10551	5.80972	6.43047	6.23342	5.86353	5.6901	5.37378	6.00338	6.61808	6.68612	6.99042	7.032	6.5563	6.74861	7.26579	6.37754	6.34495	6.4192	6.36858	6.41451	6.58113	6.50366	6.51001	6.4988	6.05081	6.45507	6.36368	6.29476	6.48941	6.51678	6.04477	6.15219	6.22059	6.54605	5.94782	6.68081	6.58472	6.5193	6.52711	6.41197	6.73439	6.97391	6.36265	6.76965	6.80471	6.85637	6.84271	6.40365	6.80438	6.53914	7.27207	6.80036	6.32951	6.59104	6.42548	6.55475	6.74924	6.7975	6.77815	6.25978	6.59655	6.6413	5.94115	6.75153	6.58499	6.38154	6.64838	6.34441	6.63237
ENSG00000108651	9.0046	9.21342	8.7687	9.36246	9.415	9.3531	9.3054	9.67282	9.1455	9.13324	9.6336	9.17086	9.12659	8.78039	9.27834	9.69485	8.91404	8.97901	9.30887	9.41292	8.94132	9.09894	9.21082	9.77875	9.59727	9.539	9.7393	9.8889	9.5157	9.58962	9.99643	9.94279	9.08556	9.20991	9.53701	9.42111	8.99286	9.05226	9.6908	9.18666	9.27995	9.24749	8.46004	8.77836	10.2419	9.97428	9.78865	9.86233	9.59905	9.96421	9.10332	9.55254	9.4836	9.30194	8.50504	8.80548	9.16139	9.0064	8.12732	8.34091	9.11366	8.96885	8.66059	8.5398	8.92995	9.08997	8.25007	8.55607	9.43646	9.51157	8.83343	8.74768	9.87531	10.2457	9.71626	9.89609	9.74154	10.152	9.12622	9.59537	9.39745	9.56249	8.5387	8.90878	9.40723	9.53452	8.41294	8.45417	9.23555	8.50353	9.20258	8.37378	8.34906
ENSG00000263990	3.19822	3.09055	3.3994	3.66489	2.56382	3.00128	1.94585	4.32787	3.03506	3.15256	3.33449	3.2749	2.26335	3.09283	3.60322	2.3096	3.53054	3.378	3.26728	3.33647	3.33516	2.63927	2.96812	3.38828	2.8664	2.62045	3.07082	3.33778	3.07938	3.82406	3.3722	3.48163	2.9321	3.13996	3.26617	3.03431	2.83316	3.41455	3.23487	3.3558	2.53443	2.97148	3.22027	3.15932	3.67882	3.80289	3.8547	3.96908	3.58305	3.57798	3.42068	3.63049	3.43756	3.48977	3.02347	3.12811	2.6014	3.07067	2.58278	2.31594	2.92408	2.87862	3.45011	3.59596	2.76504	2.29382	2.71487	3.19968	2.64152	3.15201	3.0747	3.4698	3.72046	3.48003	3.85685	3.85197	3.43873	3.27708	3.68702	3.77573	2.84485	3.51785	2.92614	3.32448	3.21749	2.98135	3.51866	2.68518	3.10509	3.35342	3.10408	2.93478	3.19912
ENSG00000178691	8.55283	9.31112	9.01507	8.96553	8.23073	9.07392	5.54712	7.7355	8.40708	9.01644	9.36667	8.9387	8.9525	9.04236	9.35256	8.72855	9.44027	9.06954	9.54337	9.37026	9.0524	8.8284	8.92557	9.43481	9.64698	9.13655	10.2146	10.0716	9.29554	9.09382	9.45377	9.30526	9.2338	9.08259	9.14781	9.3368	9.21984	9.08595	9.26049	9.11921	9.0453	8.76428	8.34478	8.24562	11.0007	10.483	10.6945	10.8555	10.1427	10.8322	9.75019	10.1467	8.81687	8.97291	8.31184	8.41782	8.91624	8.93765	8.20321	8.5031	8.83749	8.53533	8.39611	8.71062	8.95583	8.8962	8.56709	8.41227	8.78133	8.99029	8.50964	8.35464	9.99526	10.1701	10.0676	10.4421	9.72297	10.4837	9.9317	10.3397	9.2534	9.14702	8.90164	8.70142	9.42065	9.67192	8.89154	8.90275	9.17823	8.56744	9.04871	8.46021	8.46848
ENSG00000253058	1.81882	2.21815	1.22132	1.62504	1.27017	1.66956	1.2923	1.25191	2.21822	1.73703	1.09467	2.42224	2.18015	2.78948	1.04302	1.74288	1.72771	2.13873	1.44753	1.2012	2.66044	2.07877	1.66256	1.48166	2.63624	2.04236	3.15215	1.23836	2.97915	2.47706	1.57224	1.1371	2.14933	2.57665	1.39018	1.49125	1.84228	2.01844	1.56157	1.08091	1.46112	2.40281	2.13949	2.09186	3.73616	3.54791	2.77544	3.10147	2.75905	3.47328	2.64973	2.85541	2.73566	1.79666	2.28075	1.63826	2.49953	2.02195	1.6762	1.74827	1.62428	1.60689	1.95206	1.65045	2.21466	2.82697	2.16924	2.29022	1.86052	1.51622	2.29318	2.39292	2.27313	2.96449	2.48513	2.66752	2.46888	2.4472	2.60307	2.59374	1.92777	1.60827	1.80043	1.96461	2.07419	2.01899	1.1971	2.36973	1.49081	2.24439	1.45477	1.14542	2.27043
ENSG00000264300	-1.60363	-1.5762	-1.56983	-1.60409	-1.55684	-1.55577	-1.55103	-1.56167	-1.47218	-1.61454	-1.60533	-1.597	-1.5589	-1.59673	-1.62107	-1.58683	-1.4432	-1.60167	-1.62978	-1.57527	-1.58408	-1.59207	-1.5985	-1.62647	-1.54949	-1.57541	-1.56495	-1.41947	-1.56414	-1.44574	-1.57218	-1.59304	-1.56254	-1.45526	-1.60474	-1.62492	-1.63027	-1.4878	-1.61378	-1.60943	-1.6295	-1.58724	-1.61503	-1.62028	-1.46144	-1.15579	-1.56282	-1.45721	-1.60614	-1.29351	-1.46369	-1.59752	-1.56656	-1.62638	-1.61144	-1.60211	-1.57746	-1.59872	-1.55466	-1.00286	-1.56334	-1.60683	-1.60706	-1.6003	-1.4611	-1.46602	-1.6118	-1.61045	-1.63143	-1.62091	-1.51201	-1.59996	-1.47673	-1.61896	-1.21648	-1.54191	-1.62654	-1.62148	-1.46079	-1.46167	-1.61001	-1.60662	-1.57869	-1.585	-1.60892	-1.46943	-1.43058	-1.6023	-1.62499	-1.60373	-1.62963	-1.59069	-1.58728
ENSG00000185158	7.81644	7.38807	7.70328	8.07176	7.46849	7.27811	5.71346	6.83307	7.20883	7.51143	7.83279	7.51096	7.81982	7.79408	7.43651	6.3833	7.69323	7.49291	8.19166	8.21658	7.80714	7.71445	7.84216	7.91154	8.00336	7.93117	7.73329	8.30455	8.0032	8.0337	8.32087	8.15021	7.65691	7.55727	8.03458	8.00794	7.6515	7.5001	7.92682	8.24286	7.51909	7.45274	7.70235	7.17566	7.41614	7.36616	7.39026	7.49669	7.50768	7.21208	7.71897	7.70842	8.08627	7.78652	8.06064	7.98615	7.97021	7.78234	7.7523	7.85219	7.89562	7.66302	7.51048	7.77178	7.91137	7.778	8.30459	8.51896	8.05762	7.57992	8.02186	7.97641	8.20232	7.85252	7.8224	8.07932	8.01581	7.76234	7.85995	7.57677	8.76914	8.3333	8.28034	8.4665	8.72471	8.25039	8.42938	8.79501	7.94114	7.72842	7.92319	8.43381	8.04452
ENSG00000264497	0	0	0	0	0	0	0	0	0	0	0	0	0	0	0	0	0	0	0	0	0	0	0	0	0	0	0	0	0	0	0	0	0	0	0	0	0	0	0	0	0	0	0	0	0	0	0	0	0	0	0	0	0	0	0	0	0	0	0	0	0	0	0	0	0	0	0	0	0	0	0	0	0	0	0	0	0	0	0	0	0	0	0	0	0	0	0	0	0	0	0	0	0
ENSG00000266777	4.21644	4.13577	2.18299	3.81862	4.57839	3.59565	7.90032	2.25936	4.49714	4.75268	3.80111	3.45591	4.69296	4.66045	2.43206	3.0283	4.03389	3.92769	3.74627	4.14912	4.71575	4.54642	4.29204	3.93585	4.10698	3.62748	4.3811	4.29271	4.80413	4.395	3.90626	4.37278	4.8854	3.69728	3.88375	4.31719	4.50979	4.00563	3.68144	4.07448	3.88696	3.69763	4.50429	4.66476	3.52082	3.80755	5.17861	4.64752	4.06281	3.4971	5.22862	4.88113	4.5794	4.084	5.12822	4.77493	4.95382	4.17098	5.77966	5.1927	4.23079	4.05266	4.37055	4.87322	4.73731	4.43283	5.89753	4.9629	4.22895	4.37725	4.84054	4.91226	4.43367	4.36682	5.00463	5.01444	4.47271	4.5495	4.59321	4.89231	5.42868	4.70602	5.92821	5.84638	5.57333	4.91632	5.40657	5.85643	4.19366	5.1996	4.56328	5.69664	5.45819
ENSG00000278867	2.86168	2.07488	1.51173	1.65615	2.21997	2.64934	1.59002	1.54541	2.34662	2.3781	2.76043	1.69582	2.78231	2.75837	2.51377	1.44363	2.34734	2.49836	2.4902	2.87685	2.53863	2.98705	2.52858	2.46148	3.15276	2.7555	2.37904	2.15604	2.38588	2.46888	2.65227	2.58119	3.12384	3.0402	2.76655	2.1727	2.18434	1.88013	2.13739	2.17327	3.01066	1.99499	2.25756	2.32575	2.03704	2.57967	2.74358	2.06956	2.33607	2.01019	2.87547	2.64933	2.54896	2.54624	2.92529	3.09656	2.60146	2.26336	2.46732	2.86983	2.17064	2.04018	2.03842	2.24993	2.32922	2.98741	2.85065	3.00263	2.91087	2.60086	2.85485	1.90592	1.92568	2.53439	2.54569	2.51887	2.46077	2.20191	2.65755	2.73814	3.33882	2.04177	3.36787	2.8811	2.95295	2.37171	2.28305	3.47869	2.90303	2.77707	2.12272	3.08263	3.03985
ENSG00000264164	-2.4108	-2.40924	-2.40888	-2.41082	-2.40814	-2.40807	-2.40781	-2.40841	-2.41161	-2.41142	-2.41089	-2.41042	-2.40825	-2.41041	-2.41179	-2.40984	-2.40997	-2.41069	-2.41242	-2.40918	-2.40969	-2.41014	-2.41051	-2.4121	-2.40772	-2.40919	-2.4086	-2.40862	-2.40855	-2.41011	-2.40901	-2.4102	-2.40846	-2.41065	-2.41086	-2.41201	-2.41266	-2.41221	-2.41138	-2.41113	-2.41229	-2.40987	-2.41145	-2.41174	-2.411	-2.4102	-2.40848	-2.41076	-2.41094	-2.40974	-2.41113	-2.41045	-2.40869	-2.41209	-2.41124	-2.41071	-2.40931	-2.41052	-2.40801	-2.4098	-2.40851	-2.41098	-2.41099	-2.41061	-2.41098	-2.41126	-2.41126	-2.41119	-2.40497	-2.41178	-2.41308	-2.41059	-2.41185	-2.41167	-2.4116	-2.41437	-2.4121	-2.41181	-2.41097	-2.41102	-2.41116	-2.41097	-2.40938	-2.40974	-2.4028	-2.41146	-2.40925	-2.41072	-2.41201	-2.4108	-2.41235	-2.41006	-2.40987
ENSG00000266379	-0.657774	-0.630969	-0.615361	-0.658113	-0.583498	-0.580856	-0.569239	-0.595337	-0.667776	-0.665467	-0.39235	-0.652828	-0.588547	0.0394885	-0.253887	-0.644846	-0.646591	-0.166165	0.264466	-0.628684	-0.642609	-0.649013	0.535523	-0.673225	-0.565463	-0.629031	0.581146	-0.604172	-0.601401	-0.648598	0.521054	-0.649772	-0.597483	-0.655883	0.380584	-0.672254	-0.679088	-0.674488	0.201718	-0.661934	-0.675285	-0.333586	0.192874	-0.669287	-0.660386	-0.649895	0.0348063	-0.657321	-0.659591	-0.643456	-0.202608	-0.653217	-0.607329	-0.276333	-0.211438	-0.656659	-0.634065	-0.654127	0.505576	-0.644225	-0.247947	-0.660092	0.250062	-0.655311	-0.660142	-0.663603	0.092682	-0.407985	-0.684953	-0.669697	-0.0996426	-0.655056	-0.670518	-0.668425	0.173381	-0.694271	-0.673271	-0.670066	0.365965	-0.660548	-0.662343	-0.659943	-0.30393	-0.325914	-0.661575	-0.665939	0.731855	-0.6568	-0.672298	-0.175918	-0.465606	-0.647924	-0.645205
ENSG00000263369	-1.81233	-1.68431	-1.78736	-1.81267	-1.77776	-1.77696	-1.77346	-1.78132	-1.82293	-1.6049	-1.5981	-1.69969	-1.77928	-1.80723	-1.82522	-1.79992	-1.80152	-1.81088	-1.83335	-1.79137	-1.79788	-1.80379	-1.80854	-1.61372	-1.77232	-1.79147	-1.78374	-1.78398	-1.78315	-1.58791	-1.68134	-1.69676	-1.78197	-1.70269	-1.81315	-1.82806	-1.72981	-1.83072	-1.81983	-1.81661	-1.83169	-1.80022	-1.82076	-1.82463	-1.70726	-1.80462	-1.78217	-1.81187	-1.81418	-1.79865	-1.81666	-1.80781	-1.78494	-1.82914	-1.8181	-1.81121	-1.79299	-1.70096	-1.77614	-1.6916	-1.78255	-1.8147	-1.81487	-1.80987	-1.81475	-1.81838	-1.81836	-1.70963	-1.83996	-1.71736	-1.83969	-1.80961	-1.7183	-1.82366	-1.82281	-1.84133	-1.82926	-1.61003	-1.81452	-1.81517	-1.81704	-1.81454	-1.7939	-1.79856	-1.81624	-1.82091	-1.79219	-1.81135	-1.82811	-1.81241	-1.83247	-1.80276	-1.80024
ENSG00000265574	-0.580148	-0.0336646	-0.550304	-0.580405	-0.199004	-0.196621	-0.508702	-0.532243	-0.587682	-0.375372	-0.581084	-0.57638	-0.205724	0.174705	-0.0924677	-0.570239	-0.571587	-0.340869	-0.033468	-0.562322	-0.568504	-0.573453	-0.577247	-0.404726	-0.505297	-0.261453	-0.539491	-0.540213	-0.537712	0.0635089	-0.0137884	-0.574038	-0.534179	-0.339173	-0.00918982	-0.591016	-0.596059	-0.409512	-0.20137	-0.583295	-0.59326	-0.0863782	-0.586205	-0.588809	-0.582126	0.0541256	-0.219334	-0.344601	-0.581526	0.100597	-0.0341922	-0.576677	-0.232107	-0.00248737	-0.191881	-0.579301	-0.564212	-0.332539	-0.194182	-0.569757	-0.535927	-0.355066	-0.582029	-0.578275	-0.581942	-0.0462059	0.29536	-0.583838	-0.449322	-0.391367	-0.599115	-0.578081	-0.589726	0.147129	-0.383679	-0.485072	-0.59177	0.0249723	-0.354419	-0.582249	-0.363568	-0.354503	-0.565021	-0.569086	-0.583025	-0.207158	-0.264611	-0.579409	-0.24476	-0.0038136	-0.266342	-0.572615	-0.570516
ENSG00000277511	2.78547	2.13047	1.89653	2.1077	3.19861	2.54623	1.62258	1.5672	3.71609	4.05147	3.31367	3.04811	2.71838	2.34769	1.27064	1.43796	2.2406	2.80704	1.69554	1.49694	2.28487	1.41158	2.33092	2.07448	3.40621	4.16595	3.33124	3.22029	3.52975	3.27607	3.43088	3.00263	1.94809	2.58862	1.65773	1.74806	2.11959	1.90179	1.59863	1.32602	2.59444	2.25642	1.59057	1.27435	3.29013	3.25605	3.45523	3.46007	3.71306	3.62856	4.03111	3.41031	3.4999	2.71531	2.48219	2.44612	3.36643	2.15459	3.88796	3.34261	2.23745	2.52916	2.52679	2.46415	2.39886	2.47829	2.04148	2.80604	1.89726	1.96461	2.96235	1.37232	3.37281	3.50405	3.51876	3.2845	3.60421	3.51451	3.70707	3.15698	3.12664	3.01925	2.5216	2.7576	2.82314	3.30759	2.85007	2.69353	2.08767	2.28175	2.49366	2.56059	2.25609
ENSG00000263985	-2.31913	-2.31431	-2.31319	-2.31921	-2.31091	-2.31072	-2.30989	-2.31176	-2.32165	-2.32104	-2.31943	-2.31796	-2.31127	-2.31792	-2.32219	-2.31618	-2.31656	-2.31878	-2.32412	-2.31415	-2.31569	-2.3171	-2.31823	-2.32314	-2.30962	-2.31417	-2.31233	-2.31239	-2.31219	-2.31701	-2.3136	-2.31727	-2.31191	-2.31868	-2.31932	-2.32287	-2.32486	-2.3235	-2.32091	-2.32015	-2.32373	-2.29064	-2.32113	-2.32205	-2.31976	-2.3173	-2.31196	-2.31902	-2.31957	-2.31588	-2.32016	-2.31805	-2.31262	-2.32312	-2.3205	-2.31886	-2.31453	-2.31827	-2.31053	-2.31604	-2.31205	-2.31969	-2.31973	-2.31854	-2.3197	-2.32057	-2.32056	-2.32033	-2.32674	-2.32216	-2.32618	-2.31848	-2.32239	-2.29621	-2.29601	-2.32988	-2.32315	-2.32226	-2.31965	-2.3198	-2.32025	-2.31965	-2.31475	-2.31586	-2.29445	-2.29556	-2.31434	-2.3189	-2.32288	-2.31915	-2.32391	-2.31685	-2.31626
ENSG00000214708	2.77554	2.74471	2.11665	2.3502	2.6359	2.64604	1.5823	1.89987	1.95056	1.97622	1.86293	2.27354	2.19929	2.54214	2.67546	1.43498	1.42644	2.95863	2.40411	1.48131	2.38664	2.58732	2.09941	2.03014	2.7055	2.61785	1.87952	1.8775	1.8845	2.32091	2.31364	1.41074	2.39533	2.23878	2.46561	2.47286	2.52111	2.52172	2.264	2.16837	3.00883	2.63463	3.0118	3.11823	2.03152	2.68971	2.58002	2.59158	2.04003	2.2066	2.52798	2.10717	2.84279	2.45867	2.50911	2.70021	2.732	2.73509	2.65643	2.7624	2.38856	2.90208	2.03289	2.50788	2.32498	3.16344	3.31641	3.17931	2.18083	2.4184	2.37363	2.38769	2.19116	2.6973	2.44783	2.60962	2.15405	2.31065	2.97665	2.1847	3.28908	2.65423	3.04403	3.22133	3.19722	2.81135	3.46214	3.43067	2.47217	2.85822	2.77685	2.91322	3.33239
ENSG00000126858	8.2418	8.39688	7.72829	8.64745	7.71677	7.73553	8.15756	8.23984	7.86747	8.00903	8.19978	8.34646	8.12091	8.41481	8.80416	8.33796	8.24687	8.51146	8.45649	8.76272	8.53326	8.60138	8.64583	8.88548	8.0257	8.00576	8.03104	8.53102	8.10009	8.28287	8.84893	8.63682	8.97604	8.74718	9.2608	8.86167	8.90488	8.65558	9.22804	8.96878	8.63029	8.51878	8.95588	8.69276	8.129	8.44578	8.43646	8.3232	8.28327	8.33487	8.34961	8.40864	8.85983	8.81107	8.82425	8.9544	8.95012	8.7745	8.52451	9.08772	8.83523	8.54208	8.89714	8.70584	8.75756	8.81976	8.9437	9.03321	8.71354	8.41021	8.70808	8.95149	8.31012	8.61464	8.41659	8.30234	8.71127	8.52773	8.76305	8.63377	9.22227	9.02069	9.08307	9.399	9.06449	8.99936	9.20768	8.77251	8.79909	8.63907	8.85324	8.96477	9.04723
ENSG00000265293	3.43473	3.92663	2.93112	3.56965	2.87016	3.08002	2.00875	4.48344	3.01825	3.14508	2.84505	2.93569	3.82367	4.14829	4.35489	1.78567	3.25668	3.29755	3.54718	2.87433	3.41671	3.65224	3.49798	3.08508	3.14723	3.17628	2.27907	3.14553	2.56724	3.91615	2.22185	1.74807	3.57202	3.46631	2.72107	3.59052	3.58284	3.683	2.86816	2.91625	2.7931	3.91313	3.98545	3.15791	2.69503	3.89443	3.56869	2.87015	3.60805	3.30238	3.20451	2.93008	3.52351	3.29361	3.0936	3.20229	3.39298	3.49529	2.3612	3.79904	3.85858	3.53526	3.14437	3.22363	3.53438	3.85628	3.08944	4.12442	3.9187	3.15044	2.88519	3.31809	3.6741	3.61576	3.10676	3.35473	3.61797	3.72985	3.47047	3.31084	3.73087	4.13824	3.66465	4.21486	3.79704	4.02187	4.38032	4.15719	4.09848	3.86487	3.56249	4.27395	3.78342
ENSG00000280033	2.80977	3.30003	3.28061	2.46698	2.05223	2.34938	2.09176	1.65391	2.6604	2.48978	2.57944	2.02765	2.32401	2.39225	1.38908	1.53646	2.96653	2.61556	2.68198	2.40931	3.02034	2.43456	2.95861	2.26193	3.01061	2.19276	2.68911	2.68597	3.12858	2.7171	2.43643	1.81514	2.87574	2.18971	3.32521	2.96797	2.05258	2.46012	2.49704	2.53929	3.18916	2.30581	2.59274	3.19835	2.13909	2.70034	2.2925	2.4772	2.5715	2.324	3.14345	2.87477	2.9762	2.48084	3.55219	2.61119	3.19344	3.04311	3.55424	3.77619	2.86767	2.77604	2.56239	2.00325	2.86736	3.11665	3.54771	3.47128	2.52906	2.87583	3.02652	2.84874	2.02018	2.73904	3.04816	2.77241	3.01142	2.794	2.44351	2.86124	3.32015	3.30275	2.55845	2.11845	3.15008	3.25793	3.67109	4.01314	2.8315	3.50389	2.69454	2.9483	3.08281
ENSG00000280020	0.186184	0.277946	-0.0251118	0.540178	-0.0105381	-0.00929488	-0.00377216	-0.0160451	-0.0709956	0.33232	-0.0602924	-0.0527099	-0.0128992	0.413137	-0.0734578	-0.0428706	0.233454	0.192294	0.260356	0.28129	-0.0401029	0.43554	0.572252	0.120253	-0.00195816	0.280782	-0.0197226	0.31804	-0.0188248	0.224987	-0.0276518	0.22003	-0.0170323	0.557446	0.182754	0.12443	0.244248	0.5286	0.155666	-0.0638703	-0.0801133	0.23942	0.152044	0.137158	0.364491	-0.0491001	-0.0173416	0.188107	0.369493	0.246675	0.168332	0.205477	0.566864	0.120485	0.499354	-0.0574131	0.508998	0.713849	-0.00801808	0.80017	-0.0179207	0.176352	0.17565	-0.0557593	-0.0616797	0.344156	0.161493	0.350169	-0.0917902	0.305284	0.076754	0.397929	0.30001	0.140845	0.144097	0.331556	0.420045	0.44591	0.526114	0.363469	0.166786	0.367281	0.990809	0.653105	0.170051	1.00024	1.13227	1.58596	0.427925	0.380433	0.265038	-0.046671	0.239298
ENSG00000266282	1.26869	2.07896	0.866301	0.79029	1.27076	2.13168	0.912124	0.88591	1.19161	1.63575	1.05099	0.805074	1.94514	1.30749	1.46737	0.827197	1.54164	1.45584	1.50539	1.18267	1.38141	1.33431	1.07944	0.7473	2.18932	1.18201	0.877983	0.877198	1.23526	2.46826	1.19708	1.92768	1.73291	1.28298	2.61629	0.974502	0.933762	1.63341	2.02361	1.23695	1.27987	1.97899	1.36969	1.47283	1.9076	1.92631	1.51313	1.44699	1.25487	1.37522	0.779396	1.48355	1.88133	1.65012	0.775555	1.06428	1.79272	1.07852	1.2815	1.86545	2.06324	1.69577	1.80723	1.46496	1.69522	1.38999	1.53237	1.8794	1.05164	1.17649	1.20067	1.28921	1.77881	0.996916	1.48994	1.27691	2.04796	1.17358	1.04581	1.24757	0.778369	1.42336	2.17026	1.13829	1.2397	2.15736	1.42805	1.27606	1.84145	1.44223	1.51403	1.68892	1.55366
ENSG00000141314	4.14783	3.62173	2.01866	3.19133	3.69056	3.88605	1.75661	1.6922	3.98486	2.12111	1.99931	2.07084	4.70311	4.50384	2.9049	1.54079	4.82797	4.27868	2.38549	3.2534	3.033	3.49647	1.47174	1.82257	3.14369	2.26077	3.37785	2.59264	1.67724	3.50318	2.00045	1.84032	4.02436	3.51882	2.00432	3.27685	4.05393	2.81822	1.68597	1.96445	2.62328	4.26122	3.34102	2.23528	3.06846	3.04087	1.68524	2.22822	3.38853	3.4257	3.27734	2.61756	3.10392	2.99913	1.39669	2.23666	1.95953	2.97644	3.24135	2.74007	3.27605	2.88267	2.51707	2.58815	3.2359	3.0976	4.10405	4.12265	2.11515	2.50267	2.5606	3.39668	3.47415	2.52336	2.85418	2.39401	3.55934	2.71632	3.67754	3.06574	3.1977	3.62392	2.65384	3.13747	3.48	3.95175	4.96077	3.62434	3.27596	3.8153	3.50272	2.1258	2.72699
ENSG00000263674	-1.68424	-1.86037	-1.85613	-1.87897	-1.84747	-1.84675	-1.84359	-1.85068	-1.79102	-1.88593	-1.87979	-1.87424	-1.84884	-1.67964	-1.89029	-1.86746	-1.86891	-1.87735	-1.89763	-1.76254	-1.86562	-1.87095	-1.87524	-1.89389	-1.84256	-1.85984	-1.85287	-1.85309	-1.85233	-1.8706	-1.85769	-1.8716	-1.85127	-1.87695	-1.8794	-1.89285	-1.80322	-1.89525	-1.88543	-1.88253	-1.89613	-1.77052	-1.88626	-1.88976	-1.88107	-1.8717	-1.85145	-1.87825	-1.88033	-1.86632	-1.88257	-1.87458	-1.75673	-1.89383	-1.88386	-1.87765	-1.86121	-1.87539	-1.84601	-1.86695	-1.85179	-1.8808	-1.88095	-1.87644	-1.88084	-1.88412	-1.8841	-1.88321	-1.90528	-1.89018	-1.90505	-1.87621	-1.89103	-1.79167	-1.79091	-1.83507	-1.69952	-1.89056	-1.88064	-1.78401	-1.88291	-1.88066	-1.86203	-1.86624	-1.88219	-1.78919	-1.86049	-1.87778	-1.8929	-1.48989	-1.89683	-1.87003	-1.86776
ENSG00000265794	0	0	0	0	0	0	0	0	0	0	0	0	0	0	0	0	0	0	0	0	0	0	0	0	0	0	0	0	0	0	0	0	0	0	0	0	0	0	0	0	0	0	0	0	0	0	0	0	0	0	0	0	0	0	0	0	0	0	0	0	0	0	0	0	0	0	0	0	0	0	0	0	0	0	0	0	0	0	0	0	0	0	0	0	0	0	0	0	0	0	0	0	0
ENSG00000108666	5.69021	6.25078	5.88706	6.11032	5.23201	5.18865	2.86416	2.74504	5.53962	5.87215	6.45733	6.58545	5.72441	5.63811	5.76399	5.38324	5.68627	5.76597	6.09967	6.26628	5.73969	5.68894	5.63408	6.05525	5.15699	5.49524	5.10395	5.69686	4.99389	5.86694	5.84864	5.79611	5.54225	6.11245	5.7154	5.84046	5.81683	6.2126	5.96476	5.97338	6.50393	6.58343	5.97467	6.31895	6.37697	5.98896	5.73675	6.09636	5.4842	5.97304	5.42937	5.69885	6.77052	6.59438	6.23096	5.95639	6.29019	6.92777	6.27898	5.93446	6.4442	6.84265	6.045	6.22021	6.6869	6.67882	5.68176	6.06595	6.70133	6.50706	5.99803	6.06342	6.98184	6.47379	6.34956	6.42582	6.43944	6.24386	6.11516	6.61797	6.60512	6.81146	5.71194	5.26331	6.34887	5.97135	5.94675	5.62028	6.62594	5.75317	6.79621	5.83489	5.93733
ENSG00000265139	0	0	0	0	0	0	0	0	0	0	0	0	0	0	0	0	0	0	0	0	0	0	0	0	0	0	0	0	0	0	0	0	0	0	0	0	0	0	0	0	0	0	0	0	0	0	0	0	0	0	0	0	0	0	0	0	0	0	0	0	0	0	0	0	0	0	0	0	0	0	0	0	0	0	0	0	0	0	0	0	0	0	0	0	0	0	0	0	0	0	0	0	0
ENSG00000263749	-1.83793	-1.91394	-1.90985	-1.93185	-1.90151	-1.90082	-1.89778	-1.90461	-1.94077	-1.93855	-1.93264	-1.9273	-1.90283	-1.92712	-1.94275	-1.92076	-1.82854	-1.83667	-1.94982	-1.91334	-1.919	-1.83051	-1.92826	-1.94622	-1.89679	-1.91343	-1.90671	-1.90692	-1.9062	-1.92379	-1.81773	-1.92475	-1.90517	-1.9299	-1.93226	-1.94522	-1.95252	-1.94753	-1.93807	-1.93527	-1.85475	-1.92103	-1.93887	-1.94224	-1.93387	-1.73761	-1.90535	-1.93115	-1.93316	-1.91966	-1.93532	-1.92763	-1.90775	-1.94616	-1.93656	-1.93058	-1.91475	-1.9284	-1.80649	-1.92027	-1.90568	-1.93361	-1.93376	-1.92941	-1.93365	-1.93681	-1.93679	-1.84231	-1.95893	-1.94265	-1.86512	-1.92919	-1.94346	-1.84778	-1.94066	-1.96014	-1.94626	-1.84939	-1.83983	-1.93402	-1.93565	-1.83985	-1.91553	-1.91959	-1.84133	-1.939	-1.91406	-1.83708	-1.94526	-1.93162	-1.85543	-1.92324	-1.92105
ENSG00000207928	0	0	0	0	0	0	0	0	0	0	0	0	0	0	0	0	0	0	0	0	0	0	0	0	0	0	0	0	0	0	0	0	0	0	0	0	0	0	0	0	0	0	0	0	0	0	0	0	0	0	0	0	0	0	0	0	0	0	0	0	0	0	0	0	0	0	0	0	0	0	0	0	0	0	0	0	0	0	0	0	0	0	0	0	0	0	0	0	0	0	0	0	0
ENSG00000010244	12.1671	12.1157	12.068	12.1181	11.8754	11.8568	11.2179	11.8809	12.0021	11.9532	11.9122	12.0472	12.3683	12.4797	12.361	12.2851	12.4299	12.5321	12.3494	12.5599	12.2723	12.2588	12.2035	12.2267	12.4679	12.4993	12.5068	12.5133	12.6166	12.452	12.4403	12.3843	12.3599	12.2864	12.2151	12.3075	12.3294	12.2037	12.1835	12.4521	12.1251	12.0782	12.2858	12.2214	12.1871	12.1899	12.1153	12.2416	12.1721	12.1454	12.2457	12.175	12.3584	12.2736	12.2415	12.2679	12.3692	12.2427	12.1513	12.2569	12.2389	12.3506	12.3636	12.1941	12.1927	12.4039	12.2571	12.2362	12.1206	11.9198	12.0445	12.2237	12.0584	12.0536	12.0874	12.2494	12.0944	12.0648	12.0413	12.1396	12.2464	12.2936	12.3356	12.2387	12.0277	12.079	12.0623	12.2468	12.2673	12.0682	12.2871	12.2064	12.2023
ENSG00000274341	1.14698	1.23902	1.26148	1.1455	1.69074	1.98883	1.32959	1.29077	1.10265	1.58703	1.14158	1.466	1.67868	1.89383	1.34464	1.20234	1.75336	2.01586	1.29314	2.06185	1.78703	1.92949	1.16351	1.67826	3.24018	2.6493	2.14591	1.27779	1.92774	2.48624	1.60216	1.72616	2.16575	2.81863	1.64918	1.68899	2.1538	1.80389	2.4541	1.61918	2.63274	2.52915	2.15487	2.38938	2.33314	3.31479	2.51364	2.56374	2.69133	2.3035	2.79301	2.1912	1.27317	2.05479	2.38953	2.38254	2.92416	2.77142	2.59295	2.2948	2.15921	2.60717	2.33485	2.02719	2.10858	2.76742	2.18404	2.56939	1.78133	1.5478	1.90797	2.16953	2.71543	2.40241	2.92817	2.35502	2.92447	2.59813	2.88812	2.22341	2.40354	1.13749	2.36303	2.84115	1.80289	2.25751	2.84588	2.27104	2.06692	1.99894	2.01609	2.38044	1.76512
ENSG00000278668	2.44109	2.52658	1.70558	2.26393	2.47215	1.78911	1.81731	1.754	2.13798	2.16887	2.57383	4.2168	2.89663	2.79866	1.41264	1.60576	1.92656	2.08133	2.42619	2.89114	2.63652	2.71195	2.64456	3.48973	3.17398	2.30732	4.35805	3.28049	3.0121	2.85525	2.56538	3.57681	3.02961	2.29186	4.18164	3.18065	2.58922	3.63818	2.48736	3.49557	2.83532	3.24198	4.16899	3.29975	2.90969	3.57481	3.63686	3.45103	2.81531	3.36193	3.88971	3.4506	3.13376	3.16284	3.34604	3.24173	3.13897	3.2828	4.59877	4.69535	2.65139	2.23882	2.91172	2.47397	1.79509	2.85812	3.7726	2.7678	2.56272	3.35115	3.35896	3.83461	2.52802	4.22981	4.24585	3.39189	3.02611	4.13893	4.19003	3.68556	3.06431	3.53117	3.34442	3.0526	3.15994	3.2991	4.296	3.45989	3.35625	3.04784	2.97511	2.56978	3.65025
ENSG00000266385	0.410471	1.10834	0.201382	0.159637	0.583836	0.220606	0.2273	0.212412	0.145065	0.711633	0.158285	0.167618	0.216233	0.433655	0.142016	0.179691	0.46063	0.785358	0.131728	0.511211	0.478402	0.843249	0.165903	0.34017	0.229497	0.753023	0.207941	0.207499	0.554443	0.174013	0.198286	0.172237	0.560808	0.788938	0.76736	0.138321	0.31305	0.961182	0.715823	0.153872	0.49241	1.16243	0.84059	0.680201	0.591938	1.43048	0.55971	0.611989	0.597147	0.181797	0.581461	0.810108	0.544883	0.770392	0.385324	0.616305	1.09901	0.802897	0.222155	1.58613	0.557654	0.593865	0.753908	0.163868	0.156575	0.861161	0.15138	0.152787	0.748366	0.676797	1.01096	0.626732	1.32803	0.362174	0.937183	0.784404	0.877893	0.911986	0.895236	0.751568	0.153255	1.01649	0.498317	0.702075	0.154413	0.373507	0.747748	0.161618	0.138254	0.914209	0.132807	0.175032	0.179147
ENSG00000279762	4.69326	4.46976	5.7795	5.03934	5.32584	5.08952	2.53134	6.32012	4.72964	4.67967	4.1092	4.23102	5.33886	5.45436	2.12224	2.181	5.03543	5.04586	5.11572	5.35796	4.42138	4.69241	4.49651	4.78081	5.6517	5.08356	5.10611	5.51468	5.11845	5.60749	4.59779	4.85502	5.04069	5.25864	4.71654	4.83261	4.3137	4.60039	4.41109	4.52094	4.54834	5.58016	4.4364	3.95322	4.79139	5.32727	4.6678	5.11618	5.03792	5.58873	5.32305	4.94104	4.80922	4.96443	4.4005	4.58699	5.00781	5.32204	5.40471	5.25687	4.72953	4.26574	3.18568	4.82354	4.46854	4.8886	4.19237	4.87797	4.64518	4.77908	4.87168	4.42239	6.22433	6.31342	6.02846	5.89192	6.01696	6.12981	5.29862	5.28481	5.33737	4.93716	4.79518	4.69976	5.23774	5.20975	5.56366	4.93757	4.68581	4.19513	4.74051	5.21696	4.71622
ENSG00000264083	0.770751	0.88491	0.561412	0.497071	0.588038	0.590289	0.600249	0.578031	0.473979	0.479528	0.494944	0.509568	0.583755	0.798218	0.469099	0.528287	0.82998	0.778462	0.452504	0.550594	1.0946	0.518539	0.506892	0.868543	1.3073	1.52678	1.2095	0.933813	0.572955	1.05182	0.902701	0.516756	0.946293	0.502355	1.15466	0.691791	0.653336	1.00971	1.09775	0.954344	0.674844	1.27063	0.727339	1.19524	1.28612	1.85586	1.78619	1.56435	0.97173	0.531531	1.27011	1.81503	0.568028	0.868963	2.05267	0.776719	1.90412	1.80375	1.2741	2.39098	1.2195	0.492368	0.966799	1.46953	0.758036	0.739322	0.941999	1.2633	1.12781	1.51446	1.61584	1.79219	1.67217	1.53083	2.10178	1.42085	1.37362	1.41332	1.53431	1.96075	0.487003	0.75911	0.874023	1.45165	1.27418	1.22985	1.13994	0.500183	1.03028	0.497694	0.671293	0.822983	1.07612
ENSG00000264373	-1.68969	-1.66593	-1.66042	-1.69009	-1.64917	-1.64824	-1.64414	-1.65335	-1.70212	-1.69914	-1.69116	-1.68395	-1.65095	-1.68371	-1.70479	-1.67514	-1.67703	-1.68799	-1.71433	-1.66513	-1.67276	-1.67968	-1.68525	-1.70947	-1.6428	-1.66525	-1.65619	-1.5302	-1.65549	-1.55295	-1.66245	-1.68052	-1.65411	-1.68747	-1.56438	-1.70812	-1.71608	-1.71125	-1.69849	-1.69471	-1.58793	-1.6755	-1.69957	-1.70411	-1.69282	-1.55439	-1.65435	-1.68915	-1.69186	-1.67366	-1.69477	-1.6844	-1.65759	-1.7094	-1.69645	-1.68838	-1.66703	-1.68544	-1.52101	-1.67448	-1.65479	-1.69246	-1.69266	-1.6868	-1.69253	-1.57051	-1.69676	-1.6956	-1.71698	-1.70466	-1.512	-1.68651	-1.57949	-1.45043	-1.33434	-1.63544	-1.58326	-1.57888	-1.31345	-1.69302	-1.69522	-1.69228	-1.41555	-1.67355	-1.69427	-1.69974	-1.66609	-1.436	-1.70819	-1.68978	-1.58954	-1.55221	-1.67553
ENSG00000108671	9.89086	9.7907	10.6371	9.6752	10.0396	10.0631	10.154	10.3362	9.84837	9.90337	9.84925	9.98502	10.0972	9.87792	10.1375	10.0781	10.3564	9.75886	9.91195	9.69417	9.73611	9.44586	9.88336	9.67992	10.2024	9.75457	10.5114	10.4935	9.85079	9.61791	9.85247	9.99024	9.90128	9.58654	9.69559	9.83186	9.83775	9.5158	9.72726	9.77363	9.70952	9.37404	9.5009	9.47101	10.0282	9.51157	9.54266	9.52045	9.89901	9.76117	9.65603	10.031	9.4208	9.21907	9.21445	9.13336	9.72211	9.33189	9.15082	9.35	9.47506	9.33881	9.25758	9.37576	9.83749	9.39534	9.47197	9.57076	9.8773	9.84618	9.74802	9.53044	11.4318	11.3817	10.5105	10.8044	11.2008	11.0607	10.2592	10.4719	9.77208	9.69318	9.616	9.6594	9.83605	9.64978	9.35771	9.42836	9.4279	9.47706	9.55767	9.44125	9.49549
ENSG00000202100	-0.879315	-0.845476	-0.833521	-0.651607	-0.809116	-0.807092	-0.798194	0.0990147	-0.885117	-0.883788	-0.880037	-0.876405	-0.539081	-0.876281	-0.886278	-0.865451	-0.869538	-0.645206	-0.718104	-0.843726	-0.860279	-0.417638	-0.877075	-0.888231	-0.795302	-0.570089	-0.824339	-0.824951	-0.822828	-0.415312	0.0242558	-0.874594	-0.545926	-0.878206	-0.879789	-0.887678	-0.588658	-0.562066	-0.507565	-0.881741	-0.889399	-0.604989	-0.679227	-0.885984	-0.880841	-0.874666	-0.820344	-0.648759	-0.656919	-0.862227	-0.881768	-0.633996	-0.827369	-0.8882	-0.882556	-0.646379	-0.847847	-0.637272	-0.805022	-0.601547	-0.821312	-0.880669	-0.659313	-0.877869	-0.880699	-0.88271	-0.671269	-0.88216	-0.513593	-0.886219	-0.741955	-0.640614	-0.185058	-0.390283	-0.885053	-0.292879	-0.425837	-0.284963	-0.328806	-0.880935	-0.492751	-0.880582	-0.579481	-0.862003	-0.881533	-0.679712	-0.845823	-0.173139	-0.887704	-0.87936	-0.889757	-0.614916	-0.866288
ENSG00000176749	3.37546	3.16519	1.43212	1.28428	2.18054	3.40621	1.51728	1.46888	3.20049	2.08798	2.31143	1.62554	3.04716	2.52332	1.21654	1.35723	2.60133	3.23086	2.37998	2.86776	2.51558	3.14316	1.61643	2.43606	2.48654	2.25582	2.54108	2.97677	2.12246	2.80134	2.90127	1.33057	1.84442	2.79422	1.57885	1.99972	2.42356	1.18829	2.46564	1.78066	2.20366	3.03788	1.741	1.48841	2.7272	1.89904	2.13293	2.33323	2.30386	3.14668	1.97007	1.62242	2.10338	1.66284	2.37823	1.5946	3.52661	3.06555	3.41939	3.9154	2.36202	2.29733	2.42087	2.97158	2.29667	1.76366	1.76383	2.99976	2.31679	2.28731	2.68636	1.60761	3.59475	3.49392	3.20252	3.4055	3.23719	3.38376	2.82039	2.81071	2.93575	2.64034	2.83086	3.06358	1.78429	2.94481	3.32942	2.58229	1.46196	2.5676	2.39193	2.29989	3.03747
ENSG00000176658	7.35274	6.97966	7.37094	7.49143	7.76809	7.33327	9.80966	9.43159	7.42175	7.01966	8.07412	7.48116	7.4664	6.71003	7.09369	5.76492	7.34212	6.76813	8.05549	7.47318	6.86841	6.53279	7.74705	7.43007	6.78229	6.54953	6.86323	7.11728	6.70673	6.55602	7.15746	7.31114	6.95163	6.66984	7.59622	7.31579	6.76608	6.84045	7.59699	7.12986	6.79708	6.69861	6.77444	6.63989	3.88894	4.42445	4.27052	2.95454	4.41295	4.23322	3.93909	4.04005	7.00013	6.7404	7.02198	6.89887	6.00335	6.07954	6.15941	6.00532	7.04164	6.3216	6.82256	6.81256	6.53488	5.61549	5.7622	5.89841	6.46555	6.51705	6.91571	6.03992	2.68726	3.18268	5.39924	3.7108	4.08649	3.7523	4.90026	3.88541	6.04334	5.8694	5.69192	5.41319	5.6193	5.64344	4.54072	3.96563	6.36662	7.42026	6.28598	6.84884	6.60073
ENSG00000266718	1.50587	1.46751	0.524097	0.464448	0.9274	0.932304	0.560348	0.539589	1.5742	0.448283	0.9328	0.47599	1.76396	1.85302	0.853959	0.493319	0.788913	1.71978	0.632175	0.51403	1.40677	1.00377	0.751321	0.828327	0.563397	1.30263	1.55677	0.532702	0.894593	1.71599	0.85937	0.482638	1.17548	1.13125	1.10803	0.433247	1.15359	1.09441	0.889695	0.911687	0.639455	1.0306	0.689885	0.857777	0.922883	0.77212	0.537382	0.466182	0.928609	1.04257	0.455964	0.755145	0.53026	1.32476	0.452977	0.737461	0.836749	0.75048	1.80167	1.65548	1.17066	0.719706	0.718848	1.28661	1.09454	1.20545	0.701505	1.07264	0.981139	0.669328	0.883793	0.961064	0.66497	0.441745	1.39124	0.533761	0.430982	0.667372	0.460486	0.71734	0.90872	1.24159	2.02999	1.96728	0.914285	1.30349	2.13891	1.27222	1.11723	1.39079	1.07937	0.782147	0.795935
ENSG00000280245	0.753671	0.206083	-0.112763	-0.148873	-0.0974883	0.284857	-0.0894717	-0.103249	0.84856	0.675113	0.105378	-0.141958	0.549977	0.674835	-0.164153	-0.131508	0.387132	1.15777	-0.173082	-0.118918	0.177417	0.707192	0.127651	0.212913	-0.0849835	0.458365	-0.107104	-0.107485	-0.106162	0.844661	-0.115435	-0.137959	0.529294	-0.145956	0.10726	-0.167359	0.529028	-0.170279	-0.157819	-0.15387	0.570884	0.877982	0.0751707	0.239364	-0.151845	0.699302	0.743605	-0.147836	0.30332	0.173719	-0.153929	-0.142468	0.24248	0.0420784	0.439115	-0.14697	0.201424	-0.143658	-0.0948566	0.887202	-0.105214	-0.151461	-0.151677	-0.145207	0.100357	0.0849822	0.277143	0.0892065	-0.183953	0.0577321	0.653805	-0.144874	-0.165091	-0.162355	0.0668488	-0.196132	-0.168689	0.056076	0.10134	-0.152057	0.285316	-0.151266	0.440821	1.12586	0.29035	0.261619	-0.120165	0.491767	0.219166	1.21577	0.0296424	-0.135539	-0.131978
ENSG00000265222	0.624676	1.52871	0.406589	0.622901	2.36367	1.12061	0.442484	0.421953	1.40077	1.09425	0.618195	0.35865	0.813085	1.58644	0.321239	0.375959	1.6569	1.03241	0.699775	0.740493	1.58917	0.904558	0.644583	1.41659	0.445495	0.739883	0.415742	0.415127	1.291	1.8244	0.753904	0.666299	0.420288	0.351979	1.01273	0.889566	0.300355	0.716418	1.43643	1.25807	0.861224	1.95216	1.09082	0.756161	0.610943	0.36503	0.795364	0.348832	0.828242	0.378959	0.338588	0.357802	1.2734	0.313696	0.595318	1.02956	0.988383	1.20712	0.435414	1.96426	0.418789	0.342747	0.342383	1.19557	0.612227	0.335003	0.33504	0.805723	1.08287	1.0507	1.1057	0.353788	0.319637	0.56811	0.5722	0.265447	0.54183	0.320647	0.613396	0.341743	0.337787	0.825668	0.98117	0.944584	0.604659	1.32439	0.735682	1.18096	0.733251	1.99619	0.855265	1.26695	1.43536
ENSG00000263717	-2.04856	-1.96179	-2.03163	-2.0488	-2.02513	-2.02459	-2.02221	-2.02755	-2.05575	-2.05403	-1.97638	-2.04525	-2.02616	-2.04511	-2.0573	-2.04015	-1.9682	-2.04758	-2.06281	-2.03436	-2.03877	-2.04277	-2.046	-1.98697	-2.02144	-2.03443	-2.02919	-2.02935	-2.02878	-2.04251	-2.03281	-2.04326	-2.02798	-2.04728	-2.04912	-2.05923	-2.06492	-2.06103	-2.05365	-2.05147	-2.06169	-2.04035	-2.05428	-2.0569	-1.9043	-2.04334	-2.02812	-2.04825	-2.04982	-2.03929	-2.0515	-2.0455	-2.02999	-2.05996	-2.05247	-1.97477	-2.03545	-2.0461	-2.02404	-1.96673	-2.02838	-1.97713	-2.05028	-2.04689	-2.0502	-2.05267	-2.05265	-2.05198	-2.07028	-2.05722	-2.06869	-2.04672	-2.05786	-2.05624	-1.98263	-2.07331	-2.06004	-2.05751	-2.05005	-2.05049	-2.05176	-2.05006	-2.03607	-2.03923	-2.05121	-1.90831	-2.03492	-1.90183	-2.05926	-2.04862	-2.06221	-2.04208	-2.04037
ENSG00000279781	2.36087	2.45458	0.622603	0.539792	1.06869	1.8275	0.671209	0.643517	1.85228	0.794346	1.25528	0.872163	1.79993	2.30372	0.502722	0.580361	2.04742	2.55595	0.480369	0.608892	1.19623	1.66761	0.552641	1.771	1.42592	0.608538	0.635083	1.02566	0.637148	2.11712	0.616669	1.51254	1.57296	0.546715	1.06946	0.494758	0.705958	1.10058	0.797573	0.527822	0.731202	2.61018	0.515554	0.504381	0.532689	1.90156	1.03809	0.542257	0.830949	1.18966	0.527678	0.554934	1.31011	1.59596	0.52339	1.27778	1.45792	0.552136	0.661704	2.68419	2.41741	1.05712	0.533091	1.09598	1.5411	0.522548	0.806148	1.73913	0.452366	1.54131	1.68409	0.858686	0.762201	1.16269	1.3206	0.599606	0.491435	0.973503	1.24649	1.05338	1.3794	1.4054	2.5049	1.19042	1.38775	1.58996	2.27636	0.543872	1.50693	1.07543	1.2257	0.571077	1.7096
ENSG00000266599	-0.583485	-0.954473	-0.943221	-0.994178	-0.92025	-0.918345	-0.909969	-0.928784	-0.801501	-0.998082	-0.590385	-0.395849	-0.923889	0.0661601	-1.00035	-0.973276	-0.72637	-0.57543	-0.832819	-0.952826	-0.968407	-0.734993	-0.99195	-0.670504	-0.907247	-0.953076	-0.934578	-0.935154	-0.417533	-0.981604	-0.947362	-0.737697	-0.930332	-0.759398	-0.306027	-1.00163	-0.841506	-1.00279	-0.997811	-0.606769	-0.682236	-0.974	-0.628514	-0.806841	-0.99539	-0.984533	-0.930818	-0.993754	-0.994967	-0.970241	-0.996238	-0.991548	-0.937431	-0.670197	-0.785801	-0.993399	-0.956705	-0.992038	-0.916396	-0.717929	-0.931729	-0.596448	-0.995322	-0.757367	-0.774491	-0.997098	-0.997089	0.252693	-1.00815	-1.0003	-0.728103	-0.992539	-1.00073	-0.999635	-0.999237	-1.01281	-1.00216	-1.00049	-0.995143	-0.995477	-0.782282	-0.773784	-0.958875	-0.714837	-0.604758	-0.795003	-0.954801	-0.993475	-1.00166	-0.994038	-0.830283	-0.731119	-0.974063
ENSG00000265337	2.14065	1.80561	0.802787	1.83815	1.9726	1.98211	3.56685	0.825209	2.40452	1.63017	1.70627	2.90125	2.12048	2.01653	1.45053	0.757569	1.84633	1.43776	1.37122	1.63208	1.73984	0.744113	1.46027	2.19692	0.85928	1.14354	0.816164	0.815268	1.20097	1.67882	1.83968	0.741644	1.73085	1.74222	2.21252	1.2802	1.05351	1.09473	1.35396	1.53792	1.61727	2.2127	1.4954	1.58385	0.991725	0.741246	1.20782	1.01091	1.40646	1.09549	0.70128	0.73039	1.69935	1.10633	1.65555	1.96563	1.40042	1.03069	1.25054	0.759566	1.49423	1.21756	2.40319	1.87221	1.40113	1.36731	0.69586	1.66364	0.82892	1.4517	1.40361	1.25876	0.672169	0.679378	0.681985	0.7614	0.662605	0.67373	1.21897	0.706087	1.89223	1.40306	2.19216	1.09607	1.38719	1.16866	0.785107	0.718572	1.42194	1.00761	0.890982	2.17803	1.9916
ENSG00000264458	2.25438	2.27776	2.54863	1.34007	1.70448	1.91832	0.744218	5.38511	1.85246	1.88579	1.33121	1.39171	2.21286	1.39374	0.560624	2.2649	2.1427	1.52414	1.95489	2.04829	1.48879	1.60272	1.82517	0.807581	1.50948	0.676178	1.63884	0.704118	0.707268	1.60711	1.58128	0.960259	1.65817	0.921759	0.904494	1.58806	1.49188	0.543849	0.577658	1.4623	1.64763	1.79669	0.857455	1.51075	0.593454	0.959496	0.710963	0.603917	0.898007	0.650048	0.587971	0.617767	1.09436	1.18568	1.91609	0.916817	1.03796	0.614711	1.72234	0.647536	1.65179	0.894774	1.12737	1.80848	0.594289	0.871933	1.09887	1.92573	1.05457	0.560989	1.43036	0.927017	0.558076	0.565489	0.845106	0.469236	0.548233	1.04212	0.595049	0.592897	1.10957	1.13005	1.53032	1.26663	1.11614	1.26135	1.04346	0.915913	0.813905	1.50754	1.29941	1.61422	1.25178
ENSG00000201178	-1.93928	-1.9242	-2.00088	-2.01972	-1.91355	-1.99315	-1.99054	-1.99639	-1.94718	-2.02547	-2.0204	-2.01583	-1.99487	-2.01567	-1.94887	-2.01023	-2.01143	-1.93821	-2.03512	-1.92368	-2.00872	-2.01311	-2.01665	-2.03203	-1.98969	-2.00395	-1.99819	-1.99837	-1.99775	-1.93263	-2.00217	-2.01365	-1.99687	-2.01806	-1.93989	-2.03118	-1.87706	-2.03316	-2.02505	-2.02266	-2.03388	-2.01046	-2.02574	-2.02863	-2.02146	-2.01373	-1.99702	-2.01913	-2.02085	-2.00929	-2.02269	-2.01611	-1.99908	-2.03198	-2.02376	-2.01863	-2.00508	-2.01677	-1.99254	-2.00981	-1.99731	-2.02123	-2.02136	-2.01764	-2.02127	-2.02397	-2.02396	-2.02322	-2.04331	-1.94879	-2.04156	-2.01745	-2.02967	-2.0279	-2.02727	-2.046	-2.03207	-2.02929	-2.0211	-2.02158	-2.02298	-2.02112	-2.00575	-2.00922	-1.94219	-2.02585	-2.00448	-2.01874	-2.03121	-1.85915	-2.03445	-2.01235	-2.01048
ENSG00000226377	-1.69386	-1.67085	-1.7878	-1.81653	-1.7769	-1.65371	-1.77203	-1.65867	-1.70589	-1.70301	-1.81757	-1.81059	-1.77863	-1.81036	-1.83077	-1.80206	-1.68159	-1.56993	-1.84001	-1.79236	-1.79975	-1.80645	-1.81184	-1.8353	-1.77074	-1.79247	-1.7837	-1.78397	-1.78303	-1.56143	-1.78976	-1.80726	-1.6594	-1.81399	-1.81708	-1.834	-1.84353	-1.83702	-1.82466	-1.82101	-1.83812	-1.43554	-1.82571	-1.46325	-1.69689	-1.80739	-1.78192	-1.81563	-1.81825	-1.80062	-1.82106	-1.81102	-1.78505	-1.83523	-1.82269	-1.81487	-1.7942	-1.81203	-1.77508	-1.80141	-1.78235	-1.81883	-1.81903	-1.81335	-1.81889	-1.82301	-1.82299	-1.82187	-1.84781	-1.83064	-1.84746	-1.81306	-1.83171	-1.829	-1.82804	-1.84926	-1.83536	-1.83112	-1.69634	-1.81937	-1.69921	-1.69637	-1.79522	-1.80052	-1.82058	-1.82588	-1.79329	-1.81503	-1.83406	-1.81623	-1.839	-1.80529	-1.80243
ENSG00000236377	-0.0452075	0.0872462	-0.467629	-0.495637	0.19048	-0.0821551	-0.421412	-0.447564	0.902035	-0.502599	-0.496487	0.157337	-0.44076	0.305674	-0.506683	-0.482986	-0.198515	-0.0363196	-0.513095	-0.473753	-0.480841	-0.208342	-0.491693	-0.00179019	-0.0592921	-0.152989	-0.455616	-0.456417	-0.113056	0.692756	-0.141734	-0.487698	-0.10724	-0.493519	-0.496084	-0.508989	-0.179575	-0.511086	-0.502114	-0.260957	-0.315883	0.623246	-0.502916	-0.506199	0.0993621	-0.487814	0.370201	-0.494885	-0.251388	-0.481653	-0.499302	-0.490983	0.137706	-0.509851	-0.500586	-0.494256	-0.160053	-0.229125	-0.430345	0.222335	-0.110122	-0.497514	-0.497671	-0.0300332	-0.497562	-0.267786	-0.500822	0.081762	-0.52086	-0.119573	-0.349143	-0.232905	-0.296182	-0.505388	-0.504671	-0.280417	-0.509944	-0.29432	0.241271	-0.497946	-0.26263	-0.252823	-0.476544	-0.185405	-0.498919	-0.0959418	-0.474669	-0.240008	-0.509031	-0.495388	-0.0235266	-0.203924	-0.48333
ENSG00000006042	1.92878	0.964339	0.168891	0.119676	0.580626	0.877753	0.198802	0.181677	0.344358	0.106358	0.118059	0.129193	1.08636	1.23843	0.0984678	0.456982	1.04052	0.948644	0.299369	0.160582	0.147481	1.15611	0.127152	1.25788	0.201316	0.160368	0.176505	0.54455	0.177769	1.02181	0.165288	0.134676	0.556119	0.800851	0.118827	0.0939849	0.719919	0.488649	0.10729	0.579225	0.0884301	1.78625	0.105747	0.0994053	0.90955	1.26834	0.179856	0.611637	0.595735	0.145971	0.373285	0.823259	0.173978	0.498338	0.110225	0.122299	0.157275	0.126857	0.1929	1.32979	0.179041	0.116101	0.381811	0.625639	0.11601	0.109742	0.109772	1.31778	0.0705846	0.523673	0.422693	0.627408	0.330542	0.341097	0.344919	0.0531814	0.649615	0.521001	0.914066	1.1495	0.745792	0.766386	0.947315	1.80971	0.375289	0.977874	1.13613	0.398839	1.10569	0.12015	0.62564	0.442109	0.455251
ENSG00000141316	2.08769	1.35587	0.552195	0.484189	1.26671	1.27366	0.592937	0.569656	1.55128	1.2411	0.481928	0.497452	1.8367	1.92868	0.454397	0.517268	1.91288	1.88034	0.436649	0.540807	0.848477	1.24422	0.494613	1.02323	1.55571	0.887083	0.562602	0.561903	0.938928	2.14254	0.547261	0.505068	0.946422	1.47408	0.483002	0.448054	0.818703	1.01104	0.466831	0.474521	1.00331	2.26122	0.924587	0.455721	0.478447	1.2365	0.94513	0.768541	0.755968	0.843939	0.474405	0.49648	0.559151	1.15905	0.470953	0.48785	1.5217	1.35659	0.983881	0.839811	1.45035	0.753185	0.752265	1.18865	1.29601	1.5024	1.5026	2.08158	0.609259	0.894186	1.04567	0.491875	1.04909	0.904172	0.710622	0.806841	1.02279	0.891284	1.29827	1.29188	1.5175	1.546	0.53374	2.41829	0.9571	1.36216	1.93137	1.46408	0.684084	1.16592	0.663068	1.79575	1.07903
ENSG00000108684	2.32569	2.6373	0.628823	0.541806	1.39382	2.62859	0.679586	0.65069	2.39823	1.20709	0.538858	0.559032	1.62295	2.25779	0.5026	0.584526	1.71681	2.4123	0.727109	0.614465	0.591569	1.93748	0.555356	0.490787	1.44498	0.614094	1.33834	0.641002	0.644035	2.39014	0.622611	0.568862	1.05287	1.10466	0.845539	0.494154	0.710194	0.486391	0.519054	0.529165	0.483606	3.00103	1.20369	0.776473	0.534307	1.53127	0.647592	0.853496	0.83916	1.41903	0.529013	0.879116	2.41157	1.12755	0.52448	0.857654	1.25472	1.48657	2.54324	1.59007	1.3493	0.535279	0.534732	1.30723	1.06926	1.04003	1.38356	2.2507	0.449046	1.16386	1.55285	1.11146	1.30476	1.3289	1.00513	0.886166	0.490628	0.50169	1.26236	1.06586	1.05073	1.68741	2.06999	1.75264	0.530359	2.06153	1.83075	1.09709	1.13675	1.92645	1.66866	1.70192	1.40281
ENSG00000264598	-2.10806	-2.09609	-2.09331	-2.10827	-2.08764	-2.08717	-2.0851	-2.08974	-2.05067	-2.11283	-2.10881	-2.10517	-2.08853	-2.10505	-2.11568	-2.10073	-2.03802	-2.04355	-2.12049	-2.09568	-2.09953	-2.10302	-2.10582	-2.05438	-2.08442	-2.09574	-2.09117	-2.09132	-2.09082	-2.03913	-2.09433	-2.10344	-2.09013	-2.04328	-2.10855	-2.11736	-2.12232	-2.11893	-2.1125	-2.1106	-2.1195	-2.03725	-2.11304	-2.11533	-2.10964	-2.10351	-2.09025	-2.10779	-2.10916	-2.09998	-2.11062	-2.10539	-2.09188	-2.118	-2.11147	-2.1074	-2.09664	-1.9786	-2.08668	-2.10039	-2.09047	-2.10946	-2.10956	-2.10661	-2.10949	-2.11164	-2.11163	-2.11104	-2.12699	-2.11561	-2.1256	-2.10646	-2.11616	-2.11476	-2.11426	-2.13075	-2.11807	-2.11586	-2.10936	-2.10974	-2.11085	-2.10937	-2.09717	-2.09993	-2.11037	-2.11313	-2.09617	-2.10748	-1.99007	-2.10811	-2.11996	-2.10241	-2.03726
ENSG00000280349	-2.07775	-2.12683	-2.12419	-2.1384	-2.05835	-2.11836	-2.11639	-2.12081	-2.14415	-2.14273	-2.13891	-2.13546	-2.11966	-2.13534	-2.14544	-2.13124	-2.13214	-2.13739	-2.15	-2.12644	-2.1301	-2.13341	-2.13608	-2.08722	-2.11576	-2.1265	-2.12216	-2.1223	-2.12183	-2.07274	-2.12516	-2.13381	-2.12117	-2.13714	-2.13866	-2.14703	-2.15174	-2.14852	-2.14241	-2.14061	-2.14907	-2.07095	-2.14293	-2.14511	-2.1397	-2.13388	-2.12128	-2.13795	-2.13924	-2.07007	-2.14064	-2.13567	-2.12283	-2.14764	-2.14144	-2.13757	-2.12735	-2.13617	-2.1179	-2.13092	-2.1215	-2.13953	-2.13963	-2.13682	-2.13956	-2.1416	-2.14159	-2.14103	-2.15618	-2.14537	-2.09441	-2.13668	-2.1459	-2.14456	-2.08363	-2.16031	-2.1477	-2.14561	-2.13943	-2.1398	-2.14085	-2.13945	-2.12786	-2.13048	-2.1404	-2.14302	-2.12691	-2.13765	-2.08661	-2.01734	-2.1495	-2.13284	-2.13142
ENSG00000266535	-1.07906	-0.524951	-1.02176	-1.07925	-0.998663	-0.478403	-0.988328	-1.00724	-0.876507	-0.693885	-1.07975	-1.07005	-1.00232	-0.820868	-1.08575	-1.05197	-1.05584	-0.834501	-1.08949	-1.03141	-1.04707	-1.06128	-1.07271	-1.08763	-0.726419	-1.03166	-1.01307	-1.01365	-0.752465	-0.149088	-1.02592	-1.06301	-1.0088	-1.07727	-1.07951	-1.0871	-1.09082	-1.08832	-1.08307	-1.08139	-0.904133	-0.793528	-0.695844	-1.08546	-1.08052	-1.06329	-1.00929	-1.07881	-0.846458	-0.789745	-1.08141	-1.07096	-1.01593	-0.896348	-1.08217	-1.07843	-1.03531	-1.0731	-0.217271	-0.108691	-0.75103	-1.08036	-1.08045	-0.830751	-1.08039	-0.290374	-1.08231	-1.08179	-1.09399	-1.08569	-1.09308	-1.0753	-1.08614	-1.08499	-1.08457	-1.09895	-1.08765	-1.08589	-0.847666	-0.849968	-0.524215	-0.847748	-0.536945	-0.789533	-1.08119	-0.869758	-0.525847	-0.483649	-0.893135	-1.0791	-0.90646	-1.05882	-1.05276
ENSG00000265544	-1.97236	-2.03483	-2.03148	-2.04956	-2.02462	-2.02405	-2.02155	-2.02717	-2.05689	-2.05507	-2.05021	-2.04582	-2.02571	-1.96872	-2.05852	-2.04045	-2.04159	-2.04828	-2.06433	-2.03434	-2.03899	-2.04321	-2.04661	-2.06137	-2.02074	-2.03442	-2.0289	-2.02907	-2.02847	-2.04293	-2.03271	-2.04372	-2.02763	-2.04796	-2.0499	-2.06055	-2.06655	-2.06245	-2.05467	-2.05237	-2.06314	-1.8098	-2.05533	-2.0581	-2.05122	-2.04381	-2.02777	-2.04899	-2.05064	-2.03954	-2.05241	-2.04609	-2.02975	-2.06132	-2.05343	-2.04851	-2.0355	-2.04672	-2.02347	-1.80918	-2.02805	-2.051	-2.05113	-2.04755	-2.05104	-2.05364	-2.05362	-2.05292	-2.0722	-2.05843	-1.99356	-2.04737	-2.05911	-2.05741	-2.0568	-2.07547	-2.06141	-2.05874	-2.05088	-2.05134	-1.97573	-1.89699	-2.03615	-2.03948	-2.0521	-1.97848	-2.03493	-2.04861	-2.06059	-1.97241	-2.06369	-2.04248	-2.04068
ENSG00000265697	-1.6009	-1.82374	-1.81837	-1.84727	-1.80742	-1.31455	-1.80251	-1.81149	-1.61301	-1.85608	-1.84831	-1.84129	-1.80915	-1.84106	-1.86159	-1.83271	-1.71156	-1.84523	-1.87088	-1.82296	-1.83039	-1.83713	-1.84256	-1.74316	-1.80121	-1.82308	-1.81425	-1.81453	-1.81357	-1.83668	-1.82035	-1.83795	-1.81223	-1.84472	-1.84782	-1.86484	-1.87443	-1.86788	-1.85545	-1.85177	-1.86898	-1.58708	-1.8565	-1.86093	-1.84993	-1.83808	-1.81246	-1.84636	-1.849	-1.83126	-1.85183	-1.84173	-1.81561	-1.86608	-1.85347	-1.8456	-1.82481	-1.71975	-1.80558	-1.83206	-1.81289	-1.84958	-1.84978	-1.84407	-1.84964	-1.85379	-1.85377	-1.85264	-1.87989	-1.86146	-1.87953	-1.72079	-1.86253	-1.85982	-1.85885	-1.88136	-1.86621	-1.86194	-1.84938	-1.85012	-1.85226	-1.72642	-1.82584	-1.83116	-1.85134	-1.85667	-1.70091	-1.84576	-1.8649	-1.23202	-1.86987	-1.83596	-1.83309
ENSG00000265125	1.15177	0.583708	-0.187751	-0.222436	0.207435	0.21171	-0.158388	-0.178613	0.46513	0.0048181	-0.223562	-0.215794	-0.175451	1.05059	-0.237115	-0.205756	0.795239	0.253426	-0.245691	-0.193663	-0.20294	0.637524	-0.217221	0.623387	-0.154009	-0.193814	-0.182315	-0.182681	-0.181411	0.894397	-0.190317	-0.211953	-0.179606	0.25633	-0.223028	-0.240194	0.102182	-0.242999	-0.23103	-0.227237	-0.243999	1.13726	-0.232097	-0.236469	-0.225292	0.0732505	-0.179918	0.0407632	-0.224294	0.686902	-0.227294	-0.216284	0.43534	0.413338	-0.228999	-0.220609	-0.196009	0.0547629	0.216099	0.818243	0.182007	-0.224923	0.0278475	-0.218915	0.0283547	0.0130752	0.013149	0.212279	-0.256131	0.316602	0.312697	-0.218595	-0.0176717	0.174196	-0.234433	-0.1265	0.14176	-0.0156516	0.538575	0.226049	0.214316	0.0292334	0.369496	0.687759	-0.226786	0.190669	-0.19486	-0.220787	-0.0256442	0.413057	-0.0419203	0.307421	0.808726
ENSG00000265115	-0.091617	-0.67865	-0.664432	-0.705779	-0.635408	-0.307249	-0.622418	-0.646192	-0.713617	-0.71175	-0.706508	-0.701465	-0.314255	-0.434047	-0.71525	-0.694912	-0.188547	-0.448767	-0.72074	-0.676569	-0.693067	-0.419777	-0.702393	-0.718006	-0.618979	-0.121441	-0.653512	-0.65424	-0.651715	0.128612	-0.669665	-0.698961	-0.648147	-0.703961	-0.706162	-0.717225	-0.722704	-0.521215	-0.711335	-0.708886	-0.524421	0.703093	-0.712022	-0.714835	-0.271942	-0.699062	-0.648761	-0.705134	-0.706983	-0.16976	-0.708923	-0.701783	-0.657116	-0.717962	-0.710025	-0.704594	-0.372694	-0.440025	-0.630539	0.30108	0.153288	-0.70739	-0.707524	-0.703494	-0.270457	-0.477661	-0.710227	0.324938	-0.563592	-0.329252	-0.726035	-0.703286	-0.715828	-0.496901	-0.713526	-0.601904	-0.718043	-0.503466	-0.107982	-0.465503	-0.472643	-0.463099	-0.137996	-0.16918	-0.708595	-0.154339	-0.369086	0.291414	-0.717261	-0.0921941	-0.526964	-0.196549	-0.695207
ENSG00000264643	-2.10944	-2.15756	-2.15497	-2.1689	-2.14969	-2.14925	-2.14733	-2.15165	-2.17455	-2.17315	-2.1694	-2.16602	-2.15053	-2.16591	-2.1758	-2.16188	-2.1035	-2.04937	-2.18028	-2.15718	-2.16076	-2.16401	-2.16663	-2.178	-2.1467	-2.15724	-2.15299	-2.15312	-2.15266	-2.10453	-2.15593	-2.16441	-2.15201	-2.16767	-2.16916	-2.17737	-2.18199	-2.17883	-2.17284	-2.17107	-2.17936	-2.10278	-2.17335	-2.17548	-2.17018	-2.16447	-2.15212	-2.16846	-2.11046	-2.10191	-2.1711	-2.16623	-2.15364	-2.17796	-2.17189	-2.1681	-2.15807	-2.16672	-2.14881	-2.16157	-2.15233	-2.17001	-2.17011	-2.16736	-2.17004	-2.17204	-2.17203	-2.17149	-2.18634	-2.17574	-2.18504	-2.16722	-2.17626	-2.17495	-2.17448	-2.19096	-2.17803	-2.17597	-2.16992	-2.17027	-2.17131	-2.16993	-2.15857	-2.10186	-2.17086	-2.17343	-2.15764	-2.16817	-2.17739	-2.10948	-2.17979	-2.16345	-2.16206
ENSG00000265689	-2.07945	-1.9155	-2.06208	-2.07968	-2.0554	-1.905	-2.05242	-2.05788	-2.0119	-2.08505	-2.08032	-2.07604	-2.05646	-2.0759	-2.08841	-2.07081	-2.07193	-2.07844	-2.09407	-2.06487	-2.0694	-2.0735	-2.07681	-2.09118	-2.05162	-2.06494	-2.05957	-2.05973	-2.05915	-2.07323	-2.06328	-2.074	-2.05833	-2.07813	-2.08002	-2.09038	-2.09623	-2.09224	-2.08466	-2.08243	-2.09291	-2.07102	-2.08531	-2.088	-1.93145	-2.07408	-2.05847	-2.07913	-2.08073	-2.06993	-2.08246	-2.0763	-2.0604	-2.09114	-2.08346	-2.07867	-2.066	-2.07692	-2.05428	-2.07042	-2.05874	-2.08109	-2.08121	-2.07773	-2.08113	-2.08365	-2.08364	-2.08295	-2.10172	-2.08833	-2.10009	-2.07756	-2.01406	-2.08733	-2.01181	-2.10561	-2.09122	-2.08862	-2.08097	-2.08142	-2.08272	-2.00606	-2.06663	-2.06987	-2.08216	-2.08541	-2.06544	-2.00384	-2.0155	-2.0795	-2.01852	-2.07279	-2.07104
ENSG00000221699	-2.14086	-2.12632	-2.12294	-2.1411	-2.11606	-2.11549	-2.11298	-2.11862	-2.14846	-2.14664	-2.14176	-2.13734	-2.11715	-2.05993	-2.1501	-2.13195	-2.13311	-2.13982	-2.15593	-2.12582	-2.13049	-2.13473	-2.13814	-2.15296	-2.11216	-2.1259	-2.12035	-2.12053	-2.11993	-1.90264	-2.12419	-2.13524	-2.11908	-2.1395	-2.14144	-2.15214	-2.15816	-2.15405	-2.14624	-2.14393	-2.15474	-2.13217	-2.1469	-2.14968	-2.14277	-2.13533	-2.11923	-2.14053	-2.14218	-2.13104	-2.14396	-2.13762	-2.12121	-2.15291	-2.14499	-2.06278	-1.97244	-2.13825	-1.96036	-2.05427	-2.1195	-2.14255	-2.14268	-2.13909	-2.14259	-2.1452	-2.14518	-2.14447	-2.16383	-2.15001	-2.16214	-2.13891	-2.15069	-2.14898	-2.14837	-2.16942	-2.153	-2.15032	-2.14243	-2.14289	-2.14424	-2.14244	-2.12764	-2.05371	-2.14366	-2.14701	-2.12642	-2.14015	-2.15217	-2.14091	-2.1553	-2.134	-2.13219
ENSG00000265356	-0.686209	-0.697649	-1.29464	-1.34209	-1.27665	-1.07322	-1.2686	-1.28333	-1.17129	-1.35656	-1.3438	-1.33227	-0.875629	-1.12996	-1.3595	-1.31818	-1.3212	-1.1368	-1.36193	-1.30217	-1.31437	-1.32544	-0.942773	-1.36072	-1.26647	-1.30236	-1.28787	-1.28832	-1.08482	-1.12277	-1.29789	-1.12485	-1.08261	-1.3379	-1.34299	-1.36038	-1.3628	-1.36117	-1.35551	-1.34948	-1.36145	-1.11681	-1.35724	-1.35931	-1.14693	-1.327	-1.28493	-1.13866	-1.14431	-1.11387	-1.34957	-1.33298	-1.29011	-1.3607	-1.15668	-1.13741	-1.3052	-1.33465	-1.27363	-0.913247	-1.28564	-1.34589	-1.34621	-1.33683	-1.34598	-1.15755	-1.35276	-0.848861	-1.22754	-1.35946	-1.22202	-1.33636	-1.35975	-1.359	-1.35873	-1.36801	-1.36074	-1.35959	-1.1454	-1.34677	-1.35029	-1.14547	-1.10497	-1.11371	-1.34877	-1.16525	-1.10178	-1.33961	-1.36039	-1.34159	-1.36168	-1.32352	-1.3188
ENSG00000263435	-1.7366	-1.8243	-1.81958	-1.84496	-1.80996	-1.80916	-1.80565	-1.81353	-1.85525	-1.8527	-1.84588	-1.83971	-1.59543	-1.83951	-1.85754	-1.83217	-1.83379	-1.84317	-1.8657	-1.82361	-1.83013	-1.83605	-1.84082	-1.86154	-1.80451	-1.82371	-1.81596	-1.8162	-1.81536	-1.61962	-1.71329	-1.62073	-1.81418	-1.84272	-1.84544	-1.86039	-1.86881	-1.86306	-1.85214	-1.84892	-1.86403	-1.83248	-1.85307	-1.85696	-1.8473	-1.83689	-1.81438	-1.84416	-1.84648	-1.8309	-1.84896	-1.84009	-1.81716	-1.75345	-1.8504	-1.8435	-1.82523	-1.84098	-1.80834	-1.8316	-1.81477	-1.84699	-1.84716	-1.84215	-1.84705	-1.85069	-1.85067	-1.74165	-1.87325	-1.7494	-1.59697	-1.73387	-1.85837	-1.85598	-1.85513	-1.72535	-1.8616	-1.74982	-1.84682	-1.84747	-1.84935	-1.73882	-1.71812	-1.83081	-1.84854	-1.63717	-1.82443	-1.84364	-1.86044	-1.8447	-1.86481	-1.83503	-1.8325
ENSG00000279674	3.38801	3.49787	1.09584	0.956787	2.35606	2.9594	1.17447	1.12989	3.49745	2.31231	1.27514	0.984844	2.33609	3.5203	0.891703	1.02585	3.2775	3.45571	1.12435	1.07331	1.68297	2.31867	1.78747	2.28025	2.61018	1.07273	1.1162	1.52057	1.11956	4.17429	1.77373	1.61603	2.09603	2.55287	1.73625	1.16349	1.48975	1.14368	0.919239	1.25124	1.53839	3.50991	1.45762	0.894663	2.03586	2.3072	1.12508	0.961042	1.7249	2.3899	1.25086	0.982804	2.43442	2.09111	1.48292	1.54963	2.46935	1.96344	2.55644	2.72009	1.8424	1.26633	1.514	1.94927	1.51515	1.48021	1.9933	2.13501	0.799432	1.76886	2.45058	1.56529	1.75803	2.16468	1.63147	1.40586	1.56352	2.13957	1.51737	1.26261	1.86314	2.87804	3.40851	3.71752	2.46712	3.56567	2.83022	1.54824	1.87255	2.61304	2.59578	2.03635	2.22758
ENSG00000226049	3.22654	3.271	1.49343	1.8681	3.09322	3.59716	1.96934	1.90017	3.2194	2.6775	2.34749	2.42485	3.07061	2.77257	2.07468	1.42032	1.97695	2.89956	1.84326	2.6338	2.22123	2.15487	2.10238	2.03034	3.17459	3.00235	2.3849	2.73295	2.39191	3.37116	2.32229	2.59144	2.59666	2.0817	2.0523	2.04304	2.07406	2.81983	1.8006	2.64027	2.24149	1.98997	2.12508	2.69906	4.10267	3.07476	2.17546	2.22801	3.59231	3.16736	2.89216	2.76427	2.86143	2.55543	2.61968	2.6144	3.40881	2.5354	3.34046	2.3785	1.88945	2.33366	2.33154	2.51996	2.66629	2.15228	1.81429	2.1639	2.08977	2.42829	2.52739	2.25469	2.06548	3.04748	1.95015	2.47552	2.90285	3.44004	2.03758	2.66042	2.95898	2.76087	1.79222	2.5391	2.6455	3.20094	2.62284	2.71406	1.89578	2.4865	2.12009	2.16627	1.98971
ENSG00000279668	1.24762	0.405521	-0.169464	-0.205373	0.22911	0.233425	-0.141231	-0.160026	0.605678	-0.214959	0.0530788	-0.198486	0.220908	0.47782	-0.22061	-0.188088	0.940679	0.939145	-0.229526	-0.175575	-0.185173	-0.193515	-0.199965	0.547409	-0.136781	-0.175732	-0.163849	-0.164227	-0.162915	1.29087	-0.172117	-0.194505	-0.161052	0.0669821	-0.205986	-0.223811	-0.232731	-0.226726	-0.214291	0.238346	-0.227766	0.69609	-0.215398	0.473848	0.415423	0.093489	-0.161373	-0.20434	-0.207299	0.358247	-0.210413	-0.198993	0.190905	0.16302	-0.212183	-0.203478	0.149677	0.0747726	0.75438	0.843263	0.8746	-0.207952	-0.208168	-0.201721	-0.208018	0.227296	-0.212508	0.0367928	-0.240393	-0.220476	-0.0572024	-0.201389	0.00135691	-0.218816	0.200221	0.381906	-0.225138	0.335624	0.0490127	0.414107	0.235642	0.686929	0.145149	0.712256	0.0416202	0.624983	0.153669	-0.203662	-0.00673237	0.58139	0.14424	0.102179	0.347044
ENSG00000263485	-1.07146	-1.21249	-1.38837	-1.43158	-1.37198	-1.37062	-1.36465	-1.37807	-1.1231	-1.44475	-1.43314	-1.42264	-1.00676	-1.42229	-1.45217	-1.4098	-0.860829	-1.42852	-1.45424	-1.39522	-1.40633	-1.41641	-1.24062	-1.45321	-1.3627	-1.3954	-1.3822	-1.38261	-1.38119	-0.868494	-1.39132	-1.41764	-1.37917	-1.42776	-1.4324	-1.45292	-1.30741	-1.45359	-1.4438	-1.43831	-1.45384	-0.484435	-1.44538	-1.27672	-1.43555	-1.41784	-1.37952	-1.43021	-1.25025	-1.40764	-1.43839	-1.42328	-1.20033	-1.28891	-1.25796	-1.42908	-1.39798	-1.4248	-1.36923	-1.22493	-1.38017	-1.43503	-1.43533	-1.42679	-1.43512	-1.44132	-1.44129	-1.25579	-1.45671	-1.45213	-1.45621	-1.42636	-1.45239	-1.45033	-1.44888	-1.4594	-1.45323	-1.27917	-1.43473	-1.43584	-1.43904	-1.25087	-1.39953	-1.40749	-1.43767	-1.26618	-1.39663	-1.42932	-1.14653	-1.24722	-1.45403	-1.23076	-1.04255
ENSG00000265775	-1.6224	-1.80788	-1.80341	-1.82747	-1.79429	-1.79353	-1.79021	-1.79768	-1.83721	-1.8348	-1.82833	-1.82249	-1.79573	-1.82229	-1.83938	-1.81534	-1.81687	-1.82576	-1.84711	-1.80722	-1.81341	-1.71665	-1.82354	-1.74081	-1.78913	-1.80732	-1.79998	-1.80021	-1.79941	-1.81865	-1.80506	-1.8197	-1.79829	-1.82534	-1.82792	-1.84208	-1.74859	-1.84461	-1.83427	-1.83121	-1.84553	-1.81563	-1.83515	-1.83883	-1.62494	-1.71745	-1.79849	-1.82671	-1.8289	-1.81414	-1.83126	-1.82285	-1.69874	-1.84311	-1.83262	-1.82607	-1.80877	-1.82369	-1.79276	-1.71244	-1.79885	-1.82939	-1.82955	-1.8248	-1.72707	-1.83289	-1.83287	-1.62719	-1.85333	-1.83927	-1.67458	-1.82456	-1.84017	-1.8379	-1.73473	-1.78196	-1.84323	-1.83967	-1.82922	-1.82984	-1.83162	-1.82924	-1.80963	-1.81406	-1.72848	-1.83529	-1.70564	-1.82621	-1.73977	-1.72484	-1.7439	-1.81805	-1.81566
ENSG00000252370	-1.69655	-1.67194	-1.66623	-1.69697	-1.65457	-1.6536	-1.64935	-1.6589	-1.44779	-1.70634	-1.69807	-1.69061	-1.5256	-1.55954	-1.7122	-1.68148	-1.68343	-1.56397	-1.72208	-1.6711	-1.67901	-1.55536	-1.69195	-1.71704	-1.64797	-1.67123	-1.53102	-1.66213	-1.66112	-1.6857	-1.66833	-1.68705	-1.65969	-1.69425	-1.69755	-1.71565	-1.72439	-1.58887	-1.70566	-1.57093	-1.72006	-1.4202	-1.70678	-1.71149	-1.69979	-1.55637	-1.65993	-1.69599	-1.6988	-1.67994	-1.70181	-1.69106	-1.66329	-1.71696	-1.70355	-1.43355	-1.67307	-1.69214	-1.65261	-1.68079	-1.6604	-1.69942	-1.69963	-1.69356	-1.69949	-1.7039	-1.70388	-1.57185	-1.72558	-1.71206	-1.72529	-1.69325	-1.7132	-1.71031	-1.57845	-1.72709	-1.71711	-1.58175	-1.56839	-1.7	-1.44063	-1.69924	-1.67417	-1.67983	-1.43966	-1.57614	-1.54128	-1.69536	-1.58489	-1.69664	-1.721	-1.55412	-1.68188
ENSG00000264791	-1.54218	-1.32845	-1.50048	-1.54275	-1.48446	-1.48313	-1.47728	-1.49041	-1.55989	-1.55564	-1.54428	-1.53401	-1.487	-1.35378	-1.5637	-1.52146	-1.52414	-1.35988	-1.57139	-1.50719	-1.51806	-1.52792	-1.53585	-1.57035	-1.47538	-1.50736	-1.49445	-1.31497	-1.49346	-1.52727	-1.50337	-1.52912	-1.49149	-1.53902	-1.54355	-1.56844	-1.57214	-1.57073	-1.55471	-1.54934	-1.57098	-0.9823	-1.55625	-1.56272	-1.54664	-1.52931	-1.49183	-1.36153	-1.54527	-1.51934	-1.54942	-1.53464	-1.31656	-1.57025	-1.55181	-1.54031	-1.33001	-1.53612	-1.48177	-0.800958	-1.49247	-1.54613	-1.54642	-1.53807	-1.54622	-1.55229	-1.55226	-1.5506	-1.5739	-1.5635	-1.5734	-1.35776	-1.56507	-1.5611	-1.55968	-1.57664	-1.57036	-1.56421	-1.36595	-1.54692	-1.55005	-1.1861	-1.51141	-0.446816	-1.54871	-1.08191	-0.968903	-1.54055	-1.39578	-1.54231	-1.57117	-1.52621	-1.34212
ENSG00000263571	1.80576	2.09636	0.310337	0.239498	0.767042	0.341292	0.351857	0.328212	0.491678	0.505586	0.237109	0.253473	0.756954	2.22911	0.207811	0.274204	0.877542	1.90493	0.188729	0.298612	0.27994	1.06649	0.250489	0.664114	0.803418	0.298309	0.321005	0.32029	0.32277	2.22609	0.69302	0.26146	0.326283	1.31285	0.238244	0.20101	0.613504	0.194767	0.221088	0.229262	0.192529	2.45488	0.218775	0.209229	0.960681	1.37979	0.737874	0.553714	0.968228	1.1167	0.757028	0.252451	0.317473	0.835107	1.22692	0.243364	0.949129	1.46015	0.77777	1.69522	1.03989	0.234211	0.233768	0.246934	0.537201	1.2238	0.516821	2.70822	0.164859	0.480009	0.169763	0.247607	1.0109	0.487747	1.49408	0.137192	0.834093	0.477759	0.773545	0.232989	0.94197	0.964892	1.87769	0.902126	1.75174	1.51819	0.296221	1.64171	0.671967	0.240198	1.07342	0.266261	2.13608
ENSG00000261156	0.841832	0.402077	-0.232192	0.021136	-0.213465	0.953461	-0.203134	-0.220591	0.825634	-0.0158751	-0.279214	-0.268788	0.200339	1.17877	-0.297738	-0.255507	0.839668	1.20916	-0.309695	-0.239779	-0.251819	-0.262414	0.279262	0.301082	-0.19815	-0.239974	-0.225273	-0.225737	0.178186	0.819629	-0.235477	-0.26368	-0.221845	0.265772	-0.278492	-0.30201	0.489505	-0.305922	-0.289367	-0.284193	-0.0666344	1.50856	-0.290828	-0.296846	0.415365	-0.263884	-0.222238	-0.276354	-0.280203	0.55742	-0.284272	0.0453729	0.868399	-0.0555605	-0.286594	-0.275234	0.123363	-0.270968	1.50065	0.986602	0.181577	-0.281054	-0.281336	-0.27296	-0.28114	-0.287049	-0.00633647	0.217529	-0.324517	-0.297559	0.206015	-0.272531	-0.298985	-0.295354	-0.0270921	-0.0283628	-0.0560812	-0.0394395	0.572164	-0.28183	-0.284892	0.41919	-0.244495	-0.253053	-0.283581	0.366786	-0.241324	1.4325	0.146659	0.0224435	0.52679	-0.260604	0.0844547
ENSG00000263383	-2.019	-1.92648	-2.00095	-2.01925	-1.99401	-1.99344	-1.99091	-1.99659	-1.79307	-2.02482	-2.01991	-2.01546	-1.99511	-2.01531	-2.02831	-2.01003	-2.01119	-2.01795	-2.03419	-2.00385	-2.00856	-1.8571	-2.01626	-2.0312	-1.99009	-2.00393	-1.99834	-1.99851	-1.99791	-1.93468	-2.0022	-2.01334	-1.99706	-2.01763	-2.01959	-2.03037	-2.03644	-2.03229	-2.02442	-2.0221	-2.03299	-1.93238	-2.02509	-2.02789	-2.02093	-2.01343	-1.9972	-2.01867	-2.02034	-2.00911	-2.02213	-2.01573	-1.92134	-1.95329	-2.02317	-2.01819	-2.00502	-2.01638	-1.99285	-2.00962	-1.99748	-2.02071	-2.02083	-2.01722	-2.02075	-2.02337	-2.02336	-1.94478	-2.04215	-2.02823	-1.96259	-2.01704	-2.02891	-2.02719	-2.02657	-2.04471	-2.03124	-1.95067	-2.02058	-2.02105	-1.94454	-2.0206	-2.00568	-2.00905	-2.02182	-1.94733	-2.00445	-2.01829	-2.0304	-2.01906	-2.03355	-2.01209	-2.01027
ENSG00000264990	1.12311	1.15746	-0.164124	-0.216833	-0.143006	0.610882	-0.132957	1.92686	1.08068	-0.231635	0.325747	-0.206404	-0.146376	1.09102	-0.240524	-0.190957	1.05108	0.537343	0.190709	-0.172818	-0.18669	0.142762	0.557808	0.525276	-0.130176	-0.173042	-0.156225	-0.156754	-0.15492	1.49017	-0.167884	-0.200449	-0.152322	0.107264	-0.21777	-0.245615	-0.260032	-0.25029	-0.230592	0.075355	-0.251966	0.162285	-0.232321	-0.239463	0.315586	0.138244	-0.152769	-0.215259	-0.219781	0.646404	-0.224572	-0.207166	0.545498	0.218189	-0.227312	-0.213947	-0.1763	0.116408	-0.139431	0.1671	-0.153608	-0.220783	-0.221114	0.110251	0.0848727	-0.227851	0.0665202	0.298722	-0.272699	0.033365	0.793496	-0.21078	-0.242008	-0.237688	0.819904	-0.110209	-0.247739	0.242405	0.319025	0.500414	-0.225305	0.505758	0.197627	0.17147	0.0772648	0.601123	0.883243	0.691798	0.393288	0.931237	-0.00126699	0.148322	0.943676
ENSG00000265501	-2.25901	-2.20736	-2.24893	-2.25915	-2.24506	-2.24474	-2.24333	-2.2465	-2.26329	-2.26226	-2.25952	-2.25703	-2.24567	-2.25695	-2.26421	-2.254	-2.21118	-2.25843	-2.26749	-2.25055	-2.25318	-2.25556	-2.25748	-2.26582	-2.24287	-2.25059	-2.24748	-2.24757	-2.20376	-2.25541	-2.24963	-2.25585	-2.24676	-2.25825	-2.25934	-2.26536	-2.26875	-2.26643	-2.26204	-2.26074	-2.26682	-2.25412	-2.26241	-2.26397	-2.21661	-2.2559	-2.24684	-2.25883	-2.25976	-2.25349	-2.26076	-2.25719	-2.24796	-2.26579	-2.21786	-2.25856	-2.25121	-2.25755	-2.24441	-2.2103	-2.247	-2.25997	-2.26003	-2.25802	-2.25999	-2.26145	-2.26144	-2.26104	-2.27194	-2.26416	-2.22751	-2.25791	-2.26454	-2.26358	-2.26324	-2.27651	-2.26584	-2.26433	-2.25989	-2.26016	-2.26091	-2.2599	-2.25157	-2.25345	-2.26059	-2.26247	-2.25089	-2.25861	-2.26538	-2.25904	-2.26713	-2.25515	-2.25413
ENSG00000108691	4.57129	3.43534	6.24368	3.99967	8.94583	7.97479	8.33378	9.4933	9.314	8.30157	9.03389	8.24777	5.87214	3.86057	4.42528	8.53566	6.66613	4.31954	5.14909	4.61772	4.78898	3.02869	5.32767	3.71298	8.70112	9.06665	4.78675	6.93317	10.5868	9.4067	10.1893	9.59351	5.73835	2.49043	4.78663	3.8084	5.30429	3.52776	5.15665	3.45816	3.4239	4.01153	3.74385	2.77958	3.78404	3.59719	3.45466	1.91065	7.81042	4.93052	8.53247	7.36804	7.17071	4.33674	5.67393	6.35825	8.21065	5.83184	7.1619	7.14933	4.57661	2.16089	3.69638	6.56654	6.1325	3.30864	5.49703	6.756	3.94898	3.56595	7.84998	4.52568	2.19952	2.00082	3.43014	1.58814	3.78197	2.41744	5.49181	4.69731	6.04811	3.38907	6.53041	5.31965	6.4619	4.09718	5.73634	6.94323	2.70963	4.61976	3.22472	6.16672	5.24317
ENSG00000108688	0.202195	0.0930363	-0.222695	-0.255079	0.444355	0.450464	-0.191513	-0.214127	0.893855	0.663129	-0.256126	-0.248896	-0.211159	1.23892	-0.268711	-0.239535	0.272734	0.00677496	-0.0809982	0.0963961	0.486571	-0.244425	-0.250225	0.244661	-0.187269	0.0958858	-0.2176	0.608512	-0.216752	0.440554	0.107638	-0.245316	0.143615	-0.252472	-0.255629	-0.271566	-0.279504	-0.274163	-0.263066	-0.259543	-0.275089	0.759116	-0.264056	-0.268113	-0.0105845	-0.245459	-0.215351	-0.254153	-0.256807	0.29233	-0.01743	0.404732	0.599903	-0.0658613	-0.26118	-0.253379	0.0885065	0.016195	0.456735	-0.238804	-0.215898	-0.257392	-0.257585	0.217839	-0.0095401	0.458451	-0.261471	0.171004	-0.286302	-0.0507506	-0.110253	-0.251504	-0.269546	-0.26711	-0.041944	-0.15971	0.101952	0.270603	0.188514	0.347133	-0.0189921	-0.00868433	0.826238	0.292935	-0.259124	0.304061	0.0923702	0.00477373	-0.0620568	0.201713	-0.275822	0.264383	0.466676
ENSG00000172156	0.185682	-0.221329	-0.52049	-0.550616	0.333291	0.123162	-0.476679	-0.501469	0.0975091	-0.556841	-0.120633	-0.546112	-0.161168	0.0863137	-0.560485	-0.53926	-0.046422	0.198191	-0.566194	-0.530938	-0.0227933	0.39008	-0.547082	-0.563352	-0.473093	-0.531043	-0.509103	-0.509862	-0.507229	0.509137	-0.525947	-0.543496	-0.174216	-0.548719	-0.551016	-0.56254	-0.568235	-0.372772	-0.556409	-0.553857	-0.21998	0.293643	-0.557125	-0.560054	0.0280103	-0.543601	-0.504148	-0.549943	-0.551872	-0.250497	-0.3233	-0.546445	-0.512861	0.0487153	-0.328651	-0.302359	-0.225537	-0.547222	-0.485147	0.148467	-0.505349	-0.552297	-0.552437	-0.548231	-0.552339	-0.555268	-0.148284	-0.142634	-0.573086	-0.353772	-0.407809	-0.548014	-0.357021	-0.55933	-0.345733	-0.580725	-0.367939	-0.560708	-0.552151	-0.552683	0.0131691	-0.12626	-0.229604	-0.250116	-0.553553	-0.0142786	-0.531765	0.0550301	0.163246	-0.307045	-0.378451	-0.541909	-0.257368
ENSG00000108700	4.83385	3.69156	5.4969	2.56624	10.9448	10.2962	10.4632	10.0741	11.6107	10.9533	10.7591	9.88293	6.56101	2.88029	3.35339	3.3781	4.60502	2.9901	3.68994	2.72019	4.48093	3.44622	5.57578	3.36773	9.18301	9.98291	6.93356	7.51769	12.0693	11.208	11.6603	10.8446	5.99152	3.77534	4.85855	3.39265	5.60004	4.75606	4.82693	3.42846	3.65367	3.2059	4.64027	3.01028	4.93858	3.90177	4.16571	4.49177	8.28159	5.96309	9.94906	8.94015	9.3119	6.40255	8.2728	9.21126	10.1425	7.91119	8.5222	9.51067	4.96769	2.73247	4.48009	8.55494	5.99636	5.04229	6.82147	6.86297	3.29718	1.82738	10.0329	4.0639	2.07938	2.35449	2.74851	1.4668	3.04121	1.81991	5.96584	4.76862	7.55016	4.43125	7.96056	8.10502	7.52144	5.01722	7.61989	8.44628	2.93758	3.82831	2.97353	6.02635	5.46423
ENSG00000265614	-1.43112	-1.40017	-1.38768	-1.43132	-1.3622	-1.07405	-1.35079	-1.37167	-0.944739	-1.43579	-1.43186	-1.42823	-1.36624	-1.42811	-1.43837	-1.42103	-1.4247	-1.18967	-1.44148	-1.39834	-1.14165	-1.1642	-1.42889	-1.43993	-1.34777	-1.39862	-1.3781	-1.37874	-1.37652	-1.42583	-1.10625	-1.42649	-1.37338	-1.43001	-1.19745	-1.43949	-1.4426	-1.4405	-1.43548	-1.43362	-1.44087	-0.697536	-1.43601	-1.43814	-1.43268	-1.42656	-1.37392	-1.43085	-1.4322	-1.41766	-1.20911	-1.42846	-1.38126	-1.43991	-0.916946	-1.1908	-0.478776	-0.860956	-1.35792	-0.571702	-1.37494	-1.4325	-1.4326	-1.42967	-1.43253	-1.43464	-1.43463	-1.43406	-1.44527	-1.43833	-1.4445	-1.18525	-1.4387	-1.43766	-1.43718	-1.44951	-1.43995	-1.08217	-1.4324	-1.43278	-1.21035	-1.43241	-0.575051	-1.41743	-1.4334	-1.43609	-1.40053	-1.01362	-1.43951	-1.43117	-1.44115	-1.42545	-1.4219
ENSG00000181374	11.5093	10.5559	12.5567	11.446	12.2382	11.4494	13.0278	12.0557	13.1758	12.2794	13.5395	12.8221	11.572	10.3688	12.6204	12.4639	11.5627	10.5458	12.5854	11.1025	11.7746	10.8325	12.6847	11.6324	13.176	14.3917	12.6618	12.814	14.7674	14.4228	14.9802	15.0065	11.8623	10.804	12.3805	11.8584	11.6563	10.7969	12.6541	10.9258	12.0726	11.3727	13.4731	12.9288	9.5255	11.2933	10.7232	9.14887	13.8925	13.0206	14.5409	13.9976	13.9201	12.613	14.1854	14.315	14.3977	13.9273	14.7614	14.9847	12.1812	11.2201	13.5976	12.6118	13.3008	13.3998	14.6792	14.2319	12.1871	10.9025	13.336	12.9887	5.47293	4.81369	8.9432	4.41318	7.8608	6.3279	10.4203	8.64426	13.4348	11.9352	14.024	14.3928	13.0564	12.3622	13.8021	14.3518	10.858	12.6269	11.6623	13.5098	13.4102
ENSG00000108702	3.50298	2.42273	2.50814	1.39041	11.2649	9.60188	9.99212	11.3888	8.45686	7.61683	6.65335	8.22738	4.89433	2.61786	2.75261	1.59283	2.24993	2.73487	2.27868	2.70244	3.32604	2.20845	2.12112	1.97627	11.3574	10.3877	9.63315	10.5145	7.73726	6.38843	5.25068	6.48342	5.07494	3.90242	2.85587	2.20485	5.07258	3.28686	2.36816	2.2191	2.86781	2.27381	2.97997	3.13099	3.4447	3.56439	2.2721	3.78922	4.43936	4.24372	2.43106	4.63501	5.43072	4.99422	4.39816	4.2915	5.84809	4.9543	4.06058	4.50142	4.35239	2.82392	3.10506	8.93889	4.52244	1.64936	4.34328	2.76861	4.2972	1.81496	7.01494	2.10135	2.42725	2.08336	2.80312	3.89747	2.18094	1.18248	1.71688	2.81418	3.6743	2.66062	2.88118	3.45153	4.3921	2.34691	2.68672	1.41159	2.54663	3.39568	1.67793	4.29419	3.41572
ENSG00000225582	-2.1386	-2.06378	-2.124	-2.1388	-2.11839	-2.11793	-2.11588	-2.12048	-2.1448	-2.08034	-2.13934	-2.13574	-2.11928	-2.07264	-2.14614	-2.13135	-2.13229	-2.13776	-2.15089	-2.12635	-2.13016	-2.13361	-2.13639	-2.08549	-2.11522	-2.12641	-2.12189	-2.05906	-2.12155	-2.00743	-2.12502	-2.13403	-2.12086	-2.13749	-2.13908	-2.1478	-2.15271	-2.14935	-2.14299	-2.14111	-2.14992	-2.13152	-2.14353	-2.14579	-2.14016	-2.07112	-2.12097	-2.13833	-2.13968	-2.1306	-2.14113	-2.13596	-2.12259	-2.14843	-2.14197	-2.13795	-2.1273	-2.13648	-2.11745	-2.13101	-2.1212	-2.13999	-2.14009	-2.13716	-2.14002	-2.07916	-2.14213	-2.07857	-2.15733	-2.14607	-2.15595	-2.13702	-2.14662	-2.14523	-2.14473	-2.16166	-2.1485	-2.14631	-2.13988	-2.14026	-2.14136	-2.1399	-2.12783	-2.13055	-2.14089	-2.08064	-2.12683	-2.13803	-2.14783	-2.13865	-2.15037	-2.13301	-2.13154
ENSG00000197322	2.01113	0.487433	0.503667	0.419414	0.537355	0.972823	0.552599	0.524767	1.78134	0.395634	0.416551	0.436128	1.72258	2.96019	0.381311	0.460833	1.87122	1.85122	0.984795	0.489796	1.50505	0.790711	0.432563	0.847135	1.00578	0.489438	0.516267	0.923614	0.518349	2.90628	0.497668	0.445659	0.937638	0.748404	1.60604	0.64296	1.33257	1.00792	0.397313	0.407138	0.622551	2.6686	0.685395	0.662642	0.720115	1.25418	0.521779	0.421939	1.46788	1.0963	0.40699	0.434907	1.65512	1.02195	0.402586	0.424043	0.48424	1.38456	2.22231	1.90036	1.24064	0.413077	0.412545	0.751968	0.721657	1.92617	0.931385	2.2829	0.55511	0.381655	1.16514	0.429118	1.04989	0.889626	0.673283	0.644009	0.846725	1.34001	2.13244	0.719087	0.941962	1.97988	2.97819	0.824848	0.948462	2.16961	0.867369	0.423593	1.42751	0.736104	1.13777	1.27277	1.9966
ENSG00000181291	1.13575	0.600415	0.00116793	-0.0442872	0.418837	0.0216673	0.0287444	0.0129614	0.806825	0.565126	-0.0457822	-0.035492	0.931991	1.4657	-0.0638942	-0.0222839	-0.0251638	0.796545	-0.075466	-0.00650021	0.307666	0.512896	-0.0373775	0.496531	0.0310602	-0.00669755	0.00819201	0.00771995	0.00935812	1.00953	-0.00215717	-0.0304252	0.394707	0.647114	-0.0450723	-0.0680394	-0.0796452	0.152483	-0.0557373	-0.0506729	0.148463	1.78382	0.396089	-0.0630273	-0.0480827	-0.0306277	0.393554	-0.0429662	-0.0467551	-0.0199911	0.214537	-0.0361381	0.00586122	0.159108	-0.0530242	0.24042	-0.00955265	0.477833	0.727065	1.39451	0.391395	-0.0475918	-0.0478683	0.246936	-0.0476758	0.581286	-0.0534422	0.862558	-0.0896783	-0.0637202	0.267664	-0.0391946	0.172387	0.182797	0.808054	0.049537	0.158607	0.36553	0.437603	0.755885	0.21276	1.28961	0.586342	0.918323	-0.0500726	1.28703	1.48815	-0.0420991	0.861459	1.13484	0.145271	0.52031	1.04398
ENSG00000278860	-1.23213	-1.19275	-1.18361	-1.23279	-1.16496	-0.9541	-1.15661	-1.17189	-0.909349	-1.24222	-1.23456	-1.22262	-1.16791	-1.01291	-1.24382	-1.20801	-0.637292	-1.22931	-1.24631	-1.19141	-1.20406	-0.810666	-1.22476	-1.0781	-1.1544	-1.19161	-1.17659	-1.17706	-1.17544	-1.00546	-1.18697	-1.21693	-0.963832	-1.22844	-1.23372	-1.24472	-1.2472	-0.944852	-1.24203	-1.24045	-1.08473	-0.488519	-1.24234	-1.24363	-1.03651	-1.21715	-1.17354	-1.23124	-1.23572	-1.20555	-1.24054	-1.22335	-1.17891	-0.937872	-1.24142	-1.22995	-1.19456	-1.22508	-1.16183	-0.481126	-1.17428	-1.23673	-1.23706	-1.22734	-1.23683	-1.04697	-1.24152	-1.24117	-1.24928	-1.06671	-0.887349	-0.842415	-1.24409	-1.24332	-1.24304	-1.25252	-1.2451	-1.0679	-1.035	-1.23764	-1.04288	-1.03507	-1.19632	-0.615712	-1.04038	-0.899659	-1.19301	-1.23022	-0.810993	-1.23228	-1.08676	-1.00423	-1.20865
ENSG00000264174	-0.16523	-0.0775012	-0.385116	-0.411991	-0.00823725	-0.0042198	-0.343659	-0.37029	-0.421262	-0.19643	-0.412854	-0.406888	-0.0158673	0.615708	-0.423193	-0.399135	-0.12007	-0.159397	-0.242066	-0.389735	-0.396952	-0.129836	-0.149821	0.192586	-0.339806	-0.389853	-0.37849	-0.0390968	-0.376478	0.411527	-0.387123	-0.403926	-0.37248	-0.157581	-0.412444	-0.42553	-0.252174	-0.427653	-0.418563	-0.415666	-0.236527	0.573936	-0.419376	-0.422703	-0.414179	0.0782679	-0.373168	0.0330688	-0.413415	-0.397778	-0.41571	-0.146808	-0.0437172	-0.426403	-0.187777	-0.160717	0.77297	-0.150483	-0.352755	0.449007	-0.0320968	-0.413896	-0.175284	-0.409288	-0.174818	0.14791	0.834298	0.405772	-0.437542	-0.423095	-0.269447	-0.409042	-0.423877	-0.208472	0.116318	-0.202443	-0.0658552	-0.423446	-0.173919	0.4265	0.157644	-0.17401	-0.392578	0.117763	-0.180627	0.129786	-0.390668	-0.16129	-0.0597288	0.0298287	-0.0825878	-0.402131	-0.114481
ENSG00000264622	-0.351598	-0.753739	-0.740573	-0.784217	-0.412039	-0.711466	-0.701667	-0.723682	-0.410755	-0.789351	-0.784845	-0.780495	-0.717954	-0.154279	-0.792352	-0.774826	-0.77607	-0.181577	-0.797047	-0.751812	-0.770042	-0.127936	-0.781297	-0.443395	-0.698482	-0.752104	-0.73046	-0.731135	-0.42714	-0.508351	-0.745419	-0.778332	-0.725492	-0.340499	-0.546216	-0.794043	-0.146095	-0.795578	-0.570401	-0.55893	-0.609752	-0.775061	-0.789585	-0.791997	-0.785809	-0.13437	-0.726061	-0.783661	-0.550039	0.0651881	-0.786923	-0.78077	-0.432142	-0.601682	-0.78787	-0.783195	-0.464695	-0.529316	0.694755	-0.774148	-0.159852	-0.785603	-0.785719	-0.533804	-0.785639	-0.788055	-0.788043	-0.380352	-0.646842	-0.422223	-0.640341	-0.532838	-0.427134	-0.791402	-0.790875	-0.682952	-0.602063	-0.792536	-0.551288	-0.553669	-0.787176	-0.551373	-0.46863	-0.267464	-0.78664	-0.2531	-0.754122	-0.783295	-0.598352	-0.784032	-0.612165	-0.777019	-0.495478
ENSG00000132141	5.02542	5.5626	7.6802	4.44993	4.95635	5.22542	2.35379	2.2568	4.98725	5.26171	5.13356	3.91179	4.67924	5.21495	1.70978	2.02552	4.62856	4.83813	4.90584	4.50385	4.01432	4.80022	5.07573	4.42902	4.74765	4.36844	4.44741	4.36469	4.20849	4.9224	4.41542	4.24395	3.65512	4.44881	3.64048	3.66035	3.83754	3.13567	4.11268	3.48665	4.44494	5.46606	4.70052	4.79755	4.20813	4.70079	4.22723	4.03677	4.62657	3.04723	3.80931	3.90456	4.56653	4.8087	4.46859	4.33536	5.34143	5.21044	4.43354	5.35397	4.21992	4.97607	4.82188	4.67582	4.82433	4.95461	5.43897	4.77019	4.46983	4.64264	4.1016	4.26046	3.48268	4.18446	4.65836	3.69875	3.87496	4.05177	3.85028	4.25653	4.11387	4.82858	5.15556	5.42457	4.12973	4.81856	4.76873	3.83704	4.80483	4.62401	5.08458	4.50429	4.12534
ENSG00000198783	6.59023	6.73473	4.63353	6.89523	5.89135	6.40966	3.04059	6.90263	6.04312	6.79719	6.65249	6.55247	6.43257	6.63463	7.09023	4.37049	6.83937	6.25677	6.93226	6.42057	6.73154	6.82223	6.98168	7.20638	6.08716	6.58503	6.22969	7.00981	6.34456	6.65857	6.51173	6.96801	6.48799	6.8206	7.23097	6.98575	6.47695	6.82968	6.98789	6.64692	6.94605	7.04681	6.73563	6.17154	6.79426	6.79138	6.34213	6.3397	6.61656	6.62834	5.80632	6.55702	6.69961	6.67038	6.51517	6.43897	6.56754	6.87088	6.72823	6.07071	6.68038	6.78194	6.21204	6.57398	6.52274	6.86091	6.3663	6.53186	7.09568	7.13641	6.69411	6.43415	6.94526	7.24121	6.10417	6.7027	6.98986	7.08947	6.18935	6.17456	6.85717	6.90628	6.54676	6.83447	6.91057	7.05053	6.73159	6.26171	6.91788	6.56463	6.94672	6.56291	6.23788
ENSG00000005156	8.38286	8.22674	8.31518	8.49671	8.69044	8.47691	9.40601	8.42279	8.57841	8.35993	8.88069	8.96755	8.10711	8.29275	8.58991	7.38622	8.41629	8.46286	8.55028	8.6026	8.45585	8.28388	8.75404	8.51573	8.52226	8.55963	9.21561	8.91008	8.24416	8.53439	8.48207	8.51905	8.59505	8.32461	8.76144	8.39411	8.13169	8.24908	8.73316	8.64394	8.33855	8.25152	8.0515	8.15511	8.47933	8.56709	8.56883	8.49956	8.14784	8.59066	8.08055	8.3987	8.31823	8.33891	8.24167	8.4585	8.19285	8.28255	8.20549	8.24244	8.38732	8.43533	8.3329	8.22573	8.46317	8.34405	8.36396	8.48096	8.28904	8.4138	8.32396	8.34032	8.49147	8.42889	8.49567	8.53583	8.11046	8.45213	8.29093	8.22701	8.50373	8.46809	8.46	8.25111	8.14724	8.05968	7.78528	8.4344	8.33086	8.44347	8.21309	8.44052	8.23606
ENSG00000092871	9.58323	9.44645	9.82479	10.0743	10.2559	10.1614	9.87841	11.3155	10.1795	10.0706	10.4621	10.7009	9.01858	9.60832	9.99772	11.1389	9.42577	9.4768	9.96857	9.7047	9.34469	9.62237	10.2464	9.76861	10.5829	10.562	11.4437	10.9627	10.1489	9.92036	10.2559	10.3263	9.37235	9.65101	10.1441	9.96255	9.3031	9.48569	10.1887	10.0997	9.49852	9.53598	9.8325	9.65647	9.781	9.88791	10.2317	10.2054	9.74747	10.1889	9.98766	10.3806	9.18813	9.73424	9.96803	9.72324	9.42663	9.59847	9.38442	9.61758	9.41303	9.75126	10.0964	9.86639	9.60239	9.76564	9.9444	9.72512	9.64953	10.0779	10.1466	9.8603	10.0396	10.0243	10.3914	10.5528	9.05685	9.81114	9.43813	9.77172	9.47618	9.96886	9.96198	9.76269	9.31759	9.7523	9.69975	9.46377	9.92142	10.009	9.94162	9.99816	10.0436
ENSG00000267618	-2.31994	-2.31344	-2.31193	-2.32005	-2.30885	-2.27404	-2.30748	-2.31	-2.32334	-2.32253	-2.32035	-2.31837	-2.30934	-2.31831	-2.32408	-2.31596	-2.24736	-2.31948	-2.32669	-2.31322	-2.31531	-2.28265	-2.31873	-2.32536	-2.30711	-2.31325	-2.31077	-2.31085	-2.31058	-2.31708	-2.31249	-2.31743	-2.31021	-2.31933	-2.32021	-2.32499	-2.32768	-2.32584	-2.32235	-2.32132	-2.32615	-2.31606	-2.32265	-2.32389	-2.3208	-2.31747	-2.31027	-2.3198	-2.32054	-2.31555	-2.32133	-2.31849	-2.31116	-2.32534	-2.32179	-2.31958	-2.31374	-2.31878	-2.30834	-2.31578	-2.31039	-2.3207	-2.32076	-2.31915	-2.32072	-2.32188	-2.32188	-2.32156	-2.33022	-2.32404	-2.32946	-2.31907	-2.32434	-2.32358	-2.28875	-2.3345	-2.32537	-2.32417	-2.32065	-2.32085	-2.32145	-2.32065	-2.31403	-2.31553	-2.3212	-2.32269	-2.31348	-2.31963	-2.325	-2.31997	-2.3264	-2.31687	-2.31607
ENSG00000273687	2.03502	1.64334	2.19502	0.661311	2.09342	0.754525	0.764594	0.742162	1.45762	0.879577	1.55254	0.945871	1.38175	1.84018	1.18845	0.692317	1.54552	0.66549	1.45506	1.28274	1.23169	0.965603	1.9187	1.15743	0.767892	1.2819	1.73254	2.01444	1.34947	1.18978	1.04954	0.680838	0.740349	0.929987	1.11877	1.50897	1.32863	1.48165	1.69265	1.09456	1.26288	1.55876	1.35993	1.04057	0.906423	1.36112	1.35757	1.12784	1.27842	0.994161	1.52079	1.15713	1.54431	1.0115	0.649012	1.44978	0.71029	0.939127	1.12875	1.82738	0.738715	0.907966	1.4148	1.59153	1.54047	0.889457	1.50344	1.25178	0.920484	1.32062	1.06346	0.934296	1.62309	0.636978	1.34123	1.54017	0.837735	1.53537	1.10914	1.53614	1.09159	1.41788	1.02132	0.695777	0.900164	1.58429	0.712403	0.925202	1.40706	0.919716	1.46399	0.971212	0.691482
ENSG00000267457	0.371484	1.21798	0.159018	1.11218	0.176658	1.23226	0.184817	0.525983	0.32587	0.106276	0.365887	0.125339	0.809574	0.605935	0.31656	0.137391	0.134755	0.894103	0.582323	0.472701	0.140772	0.411026	0.123626	0.468948	0.576013	0.914904	0.165552	0.165112	0.990662	0.811671	0.155934	0.129951	0.168809	0.58463	0.116656	0.619561	0.428568	0.460316	0.107049	0.111603	0.291172	1.70375	0.105769	0.100519	1.08742	0.623614	0.787096	0.742277	1.2843	0.435964	0.111534	0.124752	0.506494	0.0946635	0.535492	0.119559	0.149096	0.387984	0.179699	0.13833	0.167734	0.55698	0.858006	0.121593	0.719516	0.533724	0.533835	0.54003	0.387326	0.317035	0.253745	0.59004	0.761249	0.101818	0.903598	0.750193	0.843974	0.315337	0.558112	0.113693	0.542092	0.983312	1.32209	0.436399	0.35422	0.518152	0.468455	0.746456	0.619185	0.37114	0.288234	0.415918	0.653899
ENSG00000243423	0.746542	1.09699	0.545596	0.744864	0.935543	2.33021	0.579693	0.560138	0.878936	1.59386	0.94062	0.770967	0.565164	1.55446	0.864473	0.51684	1.20952	1.27444	0.953918	0.53617	1.4015	1.18974	1.29672	0.459289	1.25609	1.30015	0.90024	0.553668	0.9037	1.47995	0.541506	1.1835	1.38982	1.27867	0.943576	0.992917	0.796807	0.830605	0.898952	0.725859	1.08883	1.37806	0.474424	1.01893	1.46872	1.68897	0.558064	1.12098	0.936565	1.04709	0.91988	0.980639	0.893328	0.669171	0.479438	0.492983	1.08982	0.974385	1.44653	0.518093	1.3842	1.0977	1.23714	0.75873	1.57041	1.52916	0.908596	0.722264	1.17411	1.01534	1.00539	0.496227	1.44452	0.874311	1.16526	1.12054	1.49248	0.465742	0.735888	0.732767	0.723817	0.934116	0.530345	0.519838	0.727648	1.30026	1.2935	0.492696	0.673624	0.746166	1.28768	0.795028	0.808312
ENSG00000185379	6.40935	6.5775	6.48642	6.07465	5.80589	5.97224	3.50108	2.82421	5.73731	6.15835	6.24242	4.98836	5.77217	6.03538	6.19128	4.40235	6.06396	5.99077	6.11161	5.75163	6.37624	6.46593	6.1684	6.27201	5.75779	6.00995	6.58813	6.32777	5.6864	6.0628	6.25831	5.7434	6.08477	5.98207	6.35065	5.70995	6.4503	5.88196	6.52889	6.11378	6.39456	6.72576	6.57852	6.44963	6.97727	6.73483	7.50012	7.09696	6.72976	7.12746	6.97048	6.75188	5.98851	6.25189	6.40213	6.03823	5.77809	5.81583	5.99042	5.24943	6.42885	6.17255	6.47608	5.99491	6.52547	6.51988	6.52029	6.04991	6.36286	6.56429	6.55274	6.54793	7.24563	7.35814	7.38304	7.58382	6.88719	6.95377	6.77039	6.7929	6.28853	6.47157	6.14948	6.751	6.45651	6.46203	5.66744	6.36441	6.49512	6.64623	6.42242	6.58819	6.67289
ENSG00000252328	0	0	0	0	0	0	0	0	0	0	0	0	0	0	0	0	0	0	0	0	0	0	0	0	0	0	0	0	0	0	0	0	0	0	0	0	0	0	0	0	0	0	0	0	0	0	0	0	0	0	0	0	0	0	0	0	0	0	0	0	0	0	0	0	0	0	0	0	0	0	0	0	0	0	0	0	0	0	0	0	0	0	0	0	0	0	0	0	0	0	0	0	0
ENSG00000073598	1.27064	1.22771	0.252217	0.198766	1.19192	1.82419	0.284559	0.266054	1.25224	0.637606	0.197003	0.209128	1.36628	1.85302	0.175621	0.224669	1.12955	0.483698	0.554423	0.243215	0.999142	0.520443	0.206907	0.86678	0.287273	0.242984	0.260459	0.631051	0.261827	0.757789	0.248314	0.51665	0.925545	1.04087	0.19784	0.170719	0.365543	0.166241	0.185258	0.191235	0.385808	1.71615	0.183573	0.176646	0.463132	0.938301	0.264084	0.696322	0.467176	0.992123	0.191145	0.208367	0.901339	0.984163	0.188461	0.201623	1.36682	1.19267	0.973901	1.42096	0.639463	0.19487	0.194544	0.710603	0.19477	0.446676	0.446762	0.658047	0.14507	0.766167	0.959479	0.204767	0.174189	0.178362	0.784421	0.413984	0.579849	0.41324	0.465501	0.673233	0.977543	0.852429	1.03601	1.30379	0.665836	1.17592	1.05198	0.481332	0.401556	2.12552	0.382461	0.762488	0.223973
ENSG00000073536	4.6569	4.13274	2.11739	4.07341	4.13626	3.671	2.27523	2.18604	3.98538	3.80893	2.57843	1.88899	4.20357	3.99144	2.9783	1.97437	3.95535	4.2678	3.37239	3.4239	4.46955	5.08506	4.45521	4.45163	2.96249	3.10601	3.0313	3.02759	2.8056	4.19198	3.14426	1.92221	4.88809	4.82863	4.22382	4.37807	4.50421	4.35835	4.50708	4.46123	5.06786	5.32105	5.22166	5.23193	4.18804	4.28417	3.95206	4.66607	3.72088	4.28317	3.74704	4.81657	3.66887	4.00982	4.02522	4.10139	3.64756	4.2054	3.52968	4.95393	4.46205	4.53712	4.45669	4.51503	4.37672	4.97102	5.4478	4.44622	4.53521	5.03338	4.87248	5.26851	4.57516	4.62293	4.51547	4.2689	4.13469	4.49373	4.80737	4.23342	4.37339	4.64725	4.60019	4.40178	4.34748	4.89484	4.82443	4.48567	4.591	4.99156	4.55812	4.65611	5.39433
ENSG00000141161	2.40443	2.387	0.730139	0.640101	1.48424	1.18343	0.782789	0.752806	3.02338	1.58157	0.637054	0.657906	1.16679	2.96199	0.599604	0.684274	2.15483	2.28409	1.0144	0.715265	0.691562	1.90335	0.654107	1.87543	1.53562	1.58019	0.743668	1.13332	1.66845	2.53959	0.723703	0.668072	0.75036	1.69516	1.17167	0.590885	1.4082	0.83372	0.616596	0.62704	1.02667	2.51704	1.57747	1.40432	1.50419	1.61646	1.14615	0.642789	1.51288	2.19456	0.626883	0.656605	1.12662	1.04572	0.622201	0.64503	1.74758	0.966522	1.49939	1.95974	1.67486	0.633357	0.927667	1.19882	1.50686	0.621281	1.12945	2.32958	0.544341	0.866012	1.98019	0.650436	1.06932	1.08769	1.67149	0.973283	1.21347	1.74322	0.633943	1.76265	0.914248	1.64774	1.33653	2.74482	1.14653	2.50734	2.47676	0.949681	1.22371	1.36962	1.56031	1.25894	1.94827
ENSG00000267782	-0.647153	-0.783307	-1.36653	-1.41289	-1.15168	-1.3475	-1.34109	-1.35549	-1.08667	-1.23537	-1.41456	-1.4033	-1.35174	-1.20564	-1.43392	-1.38953	-1.39247	-1.40961	-1.43631	-1.37388	-1.3858	-1.39662	-1.40532	-1.11613	-1.33901	-1.37407	-1.35992	-1.36036	-1.35883	-1.19862	-1.3697	-1.39793	-1.35667	-1.40879	-1.41376	-1.43478	-1.43716	-1.43556	-1.426	-1.42011	-1.43584	-0.995527	-1.42769	-0.964191	-1.41715	-1.20087	-1.35704	-1.41142	-1.41565	-1.38721	-1.42019	-1.40399	-1.16482	-1.4351	-1.42282	-1.41021	-1.37685	-1.40562	-0.359613	-1.19121	-1.35774	-1.41659	-1.41691	-1.40775	-1.41669	-1.22919	-1.42331	-1.42149	-1.43916	-1.43388	-1.43859	-1.40729	-1.43417	-1.24517	-1.43145	-1.23212	-1.43514	-1.43401	-1.21899	-1.41746	-1.42089	-1.21903	-1.37851	-1.38705	-1.41942	-1.23693	-1.17811	-1.41047	-1.43479	-1.4124	-1.01073	-1.39475	-1.39013
ENSG00000266981	0	0	0	0	0	0	0	0	0	0	0	0	0	0	0	0	0	0	0	0	0	0	0	0	0	0	0	0	0	0	0	0	0	0	0	0	0	0	0	0	0	0	0	0	0	0	0	0	0	0	0	0	0	0	0	0	0	0	0	0	0	0	0	0	0	0	0	0	0	0	0	0	0	0	0	0	0	0	0	0	0	0	0	0	0	0	0	0	0	0	0	0	0
ENSG00000267744	-2.38078	-2.37654	-2.37555	-2.38085	-2.37354	-2.37338	-2.37265	-2.37429	-2.383	-2.38246	-2.38104	-2.37975	-2.37386	-2.37971	-2.38347	-2.37818	-2.35598	-2.38048	-2.38518	-2.37639	-2.37776	-2.37899	-2.37999	-2.38431	-2.37241	-2.37641	-2.3748	-2.35231	-2.37467	-2.35637	-2.37592	-2.37914	-2.37443	-2.38038	-2.38095	-2.38407	-2.38583	-2.38463	-2.38235	-2.38167	-2.38483	-2.37824	-2.38254	-2.38335	-2.38134	-2.37917	-2.37447	-2.38068	-2.38117	-2.37792	-2.38168	-2.37983	-2.37505	-2.3843	-2.38198	-2.38054	-2.37673	-2.38002	-2.37321	-2.37806	-2.37455	-2.38127	-2.38131	-2.38026	-2.38128	-2.38204	-2.38204	-2.38183	-2.38748	-2.38345	-2.38699	-2.38021	-2.38365	-2.38315	-2.38297	-2.39049	-2.38432	-2.38354	-2.38124	-2.38137	-2.38176	-2.38124	-2.37692	-2.3779	-2.3816	-2.38257	-2.37657	-2.38057	-2.38408	-2.38079	-2.38499	-2.37878	-2.37825
ENSG00000164729	0.72518	-0.196102	-0.504889	-0.535591	-0.473517	0.377114	-0.459477	-0.485173	-0.147257	0.0199299	-0.536417	-0.530706	0.138625	0.506989	-0.546323	-0.523293	0.164423	-0.278087	-0.552553	-0.514316	-0.521208	-0.527168	-0.531757	-0.0415187	-0.45576	0.0509934	-0.493085	-0.493873	-0.491144	0.149312	-0.182185	-0.527874	-0.487286	-0.533532	-0.536025	-0.342989	-0.0890613	-0.550601	-0.541885	-0.53911	0.166581	0.464499	-0.542664	-0.330822	-0.537685	-0.25204	-0.48795	-0.53486	-0.291306	0.187944	-0.539152	-0.265473	-0.496981	-0.346759	-0.5404	-0.534249	-0.200418	-0.531909	-0.118757	-0.229145	-0.489195	-0.537415	-0.537567	-0.533003	-0.537461	-0.540644	0.572816	-0.303755	-0.560093	-0.546229	0.0809066	-0.532768	-0.335866	-0.545065	-0.324188	-0.568479	-0.181917	-0.546566	-0.537257	-0.537835	-0.539486	0.322259	-0.51703	-0.22565	-0.53878	0.262594	-0.196737	-0.279984	0.0888929	-0.0856382	-0.198769	-0.526157	-0.523628
ENSG00000266947	2.30444	1.98181	1.16329	1.92458	3.7253	2.15149	1.23185	2.29546	3.48658	3.05911	2.28789	2.73369	1.59366	1.81921	0.99135	1.10329	1.09579	1.35355	1.82611	1.49874	1.70824	1.85536	1.37038	1.431	2.98377	2.79991	2.69879	1.84232	2.08105	3.07042	2.20024	2.99011	1.57225	1.35675	1.33741	0.979703	1.53254	0.968976	1.01397	1.3131	1.21224	2.06745	1.50197	2.04054	2.03701	2.40763	1.86023	1.77123	1.74769	2.69396	2.5975	1.97959	2.25089	1.98632	2.57663	2.59853	2.67752	2.35271	2.52988	2.36128	1.56763	1.90197	1.03545	2.33715	1.32614	1.99699	1.30098	2.12979	1.8107	1.25531	2.75969	1.6	0.987958	1.65342	1.48446	1.82036	1.87174	1.78412	2.04274	1.03414	2.01276	1.90369	2.85516	2.3717	2.2531	2.37819	2.31942	2.41869	1.75671	1.92757	2.22266	1.86618	2.67063
ENSG00000166750	8.40978	8.16337	9.01701	7.90974	12.0212	10.8989	12.7069	8.89722	11.6174	10.7681	12.1072	9.96206	7.73772	7.74718	8.6182	4.08947	7.31296	7.64636	9.28461	8.18676	8.87418	9.10801	10.2983	9.23672	12.9957	12.3497	13.9214	12.3263	12.5838	11.8634	14.1677	11.4008	9.16986	8.95733	10.5427	8.78866	8.80077	8.9263	10.4593	9.30253	9.55371	9.51332	10.0916	9.21729	12.5827	11.8687	13.1878	11.4428	12.632	11.9781	13.2195	11.2228	12.4279	10.7116	12.7366	11.0479	12.3903	11.0966	12.5377	11.1834	9.74005	9.45049	10.1889	10.2382	9.8999	10.0605	10.9521	10.0335	9.47685	8.74807	10.9314	8.96582	11.8532	10.3828	12.4644	11.0119	11.7112	10.9108	12.5162	10.6938	10.8746	9.47848	11.9294	9.7812	10.4632	9.24791	11.7208	8.60753	8.57353	10.2414	9.0227	10.7812	9.52356
ENSG00000267364	0.427031	0.567666	0.00134045	-0.0378772	1.08479	0.0193095	0.0255519	0.0116575	0.514247	0.375966	-0.0391517	0.244561	0.387023	1.03429	-0.0545103	-0.0190044	-0.0214867	1.09599	0.299967	0.572732	-0.0158213	0.26166	0.239462	0.594011	0.719718	0.322458	0.00747842	0.00706528	0.00849935	0.48692	-0.00155812	-0.0260123	0.372427	0.230823	-0.0385467	-0.0580037	0.124518	0.314769	-0.0476122	-0.0433138	0.573722	0.278797	-0.0488211	0.169922	0.409797	-0.0261862	0.0101851	-0.0367503	0.214086	-0.0170257	-0.0433789	-0.0309125	1.29257	-0.0593106	-0.045311	-0.0358084	0.560832	1.21475	0.0207541	0.863375	0.369286	-0.040693	-0.0409283	-0.0338906	0.211593	-0.0456895	0.195962	1.52846	0.365935	0.168036	0.492991	0.234548	0.341901	0.640556	0.177356	-0.0894135	0.151568	0.344969	0.578875	-0.0413416	0.559114	0.954975	-0.00946026	1.00968	0.401913	0.888271	-0.00669021	-0.0360101	0.715053	0.426531	0.675609	0.674918	0.508843
ENSG00000267271	-1.86523	-2.00433	-2.00098	-2.01902	-1.99414	-1.99357	-1.99108	-1.99668	-2.02634	-2.02452	-2.01967	-1.93851	-1.99523	-2.01515	-2.02796	-2.00993	-2.01108	-2.01775	-2.03376	-2.00384	-2.00848	-2.01269	-2.01608	-1.80048	-1.99027	-2.00392	-1.99841	-1.99858	-1.99799	-1.93564	-2.00222	-2.0132	-1.92037	-2.01743	-2.01936	-2.02999	-2.03597	-1.87833	-2.02413	-2.02183	-2.03258	-1.93337	-2.02478	-1.95077	-2.02068	-2.01329	-1.99729	-2.01845	-2.0201	-2.00903	-2.02187	-2.01556	-1.92248	-2.03076	-2.02289	-2.01798	-2.005	-2.01619	-1.99299	-2.00953	-1.99756	-2.02047	-2.02059	-2.01702	-2.0205	-2.02309	-2.02308	-2.02237	-2.04161	-2.02788	-2.03993	-2.01684	-2.02855	-2.02685	-2.02625	-2.04411	-2.03085	-2.02818	-2.02034	-2.0208	-2.02214	-2.02036	-2.00564	-2.00897	-2.02156	-1.94811	-2.00443	-2.01808	-2.03003	-2.01883	-1.95635	-2.01196	-2.01017
ENSG00000172716	8.89066	8.90276	9.68053	9.59122	8.79146	8.41623	10.3324	8.59478	9.99265	9.50372	10.2563	9.93182	8.91283	8.77971	10.2216	10.1686	8.99757	8.77272	9.95393	9.89616	8.86623	8.96535	9.44107	9.71948	7.6907	8.24903	8.64803	8.11927	8.98075	8.81709	10.1287	9.73096	8.90119	8.94614	9.63919	9.62673	8.90279	9.17274	9.71622	9.84516	8.59111	8.67434	9.08368	8.81817	6.83381	7.09972	7.15406	7.03736	6.48667	6.80143	7.90225	7.34274	8.76806	9.00259	8.84783	8.90012	8.98702	9.12374	8.7297	8.89557	8.57635	8.98608	9.0572	8.87045	8.48472	9.39402	9.35602	9.05009	8.70488	7.87893	9.30324	8.72546	6.70553	6.81157	7.75612	7.26889	7.29761	8.5666	8.25295	8.13664	8.98376	9.39572	8.75423	8.64635	8.20803	8.77579	8.53401	8.47554	8.96933	8.56328	9.21359	9.15274	8.63273
ENSG00000267315	-2.04753	-2.09616	-2.09354	-2.10762	-2.08821	-2.08776	-2.08582	-2.09019	-2.11332	-2.05201	-2.10813	-2.10471	-2.08905	-2.10459	-2.11459	-2.10053	-2.04152	-2.10662	-2.11912	-2.09578	-2.0994	-2.10268	-2.10532	-2.11681	-2.08519	-2.09583	-2.09154	-2.09167	-2.09121	-2.10246	-2.09451	-2.04317	-2.09055	-2.10638	-2.10789	-2.11617	-2.12085	-2.05775	-2.1116	-2.10981	-2.11819	-2.1007	-2.11211	-2.11427	-2.10891	-2.04324	-2.09066	-2.10717	-2.04855	-2.09982	-2.04993	-2.10492	-2.0922	-2.11678	-2.11064	-2.10681	-2.09668	-2.10541	-2.08731	-2.04031	-2.09087	-2.10875	-2.10884	-2.10606	-2.10877	-2.11079	-2.11078	-2.11023	-2.12524	-2.11453	-2.06403	-2.10592	-2.11505	-2.11373	-2.11326	-2.12872	-2.11684	-2.11476	-2.10865	-2.10901	-2.11005	-2.10866	-2.09718	-2.09977	-2.1096	-2.05229	-2.09623	-2.10688	-2.1162	-2.10747	-2.05872	-2.10211	-2.10071
ENSG00000267711	-0.227134	-0.205611	-0.200086	-0.227465	-0.188248	0.164598	-0.173911	-0.19273	-0.032889	-0.0237529	-0.228338	-0.22229	0.15311	0.026971	0.121249	-0.214408	0.0507458	0.012319	-0.245315	0.0956141	-0.212184	0.414176	0.377773	0.100385	0.188018	0.0951366	-0.195717	0.130225	0.134239	0.417212	0.106142	0.783836	-0.193532	0.014091	-0.227924	-0.241134	0.0643166	-0.0595098	-0.0217254	-0.00978965	0.0877693	0.0563297	-0.234931	-0.238287	-0.229679	-0.219403	0.138961	0.352911	0.336008	0.0631249	-0.00997031	0.220652	0.125677	0.100716	-0.0153341	0.0110318	0.500809	0.376563	0.16867	0.273813	-0.194254	-0.229393	-0.00316963	0.0163499	-0.229442	0.43317	0.158772	-0.0126337	0.0277068	0.379607	0.0383047	0.369698	-0.0437494	-0.237458	-0.236726	0.0632834	0.450195	0.119638	-0.229226	-0.00431633	-0.231581	0.180608	0.493325	0.455447	0.450766	-0.0256183	0.091848	-0.226183	-0.241177	0.00633044	-0.244633	-0.217457	-0.214764
ENSG00000267547	2.17497	3.01396	1.83896	4.84703	2.85408	2.31974	1.96547	1.89386	3.91847	3.37119	3.62372	3.15592	2.29345	2.92391	1.50337	1.72535	1.71092	2.57783	2.74701	2.85785	3.19632	2.67854	2.76644	3.41199	3.8523	4.20625	3.42566	4.55967	4.71425	4.09376	4.76061	5.27575	3.32013	2.58414	3.06399	3.54338	3.03119	3.05006	3.57558	3.10774	3.47957	3.15889	3.1308	3.88725	2.80542	3.30435	3.57253	3.83235	3.54745	3.82139	3.99102	4.43416	3.91338	3.22294	4.12849	4.80543	4.11923	3.64337	2.63123	4.35941	2.78702	2.67585	3.60114	3.21786	3.03846	3.33219	3.86809	4.06289	3.53061	3.05995	3.1928	3.69384	2.75551	3.62118	3.39814	3.8673	3.14981	3.95165	3.7846	4.22137	4.10931	3.54115	2.98599	4.64829	3.44231	3.03842	3.01187	4.21626	3.43099	2.96607	3.41222	4.05298	3.64375
ENSG00000267745	2.29239	1.88556	2.60196	1.94019	3.03946	3.05102	1.66647	1.97897	2.62273	2.55993	1.93147	2.84161	1.63133	2.35366	2.27341	2.27012	2.70381	2.14713	1.56749	2.15391	1.83641	2.67287	2.72246	3.03277	2.59832	3.17699	1.95762	3.62724	3.39994	3.1668	3.84798	3.97287	2.97862	2.31504	1.71363	2.45793	2.3493	1.93849	2.56743	2.7108	2.66826	2.94668	2.19362	2.39756	2.26075	2.53202	2.66894	3.17984	3.20837	2.74339	2.71012	3.37172	3.27785	2.62439	2.78072	3.66749	2.94393	3.15978	3.193	3.56853	2.24711	2.40324	2.63496	2.46446	2.52585	2.8603	2.7769	2.49138	2.9985	2.39161	2.59516	3.21538	2.48453	2.70135	2.52747	3.16587	2.84675	3.47095	2.40546	2.82304	3.43598	2.83212	2.12765	3.24227	2.71609	1.86286	2.6962	2.30408	2.63877	1.71938	2.73077	2.55619	3.04369
ENSG00000267648	1.28079	0.86022	0.87559	0.797205	0.907888	0.910615	0.922683	1.25999	1.00967	1.76123	0.794603	1.50111	1.27363	1.32007	0.7629	0.83531	0.830342	1.29183	1.13095	1.19458	1.15374	1.95369	1.30988	1.31182	1.61556	1.8259	0.887606	2.32024	2.21047	2.83882	2.00273	2.66294	0.893572	1.29526	0.795839	1.32123	1.25396	1.64849	1.39053	1.90547	1.14206	1.1394	1.52354	1.71426	1.43278	1.82248	1.74711	1.9627	2.4615	2.0159	1.41813	2.01257	2.18754	1.75971	1.40557	1.4667	1.4353	1.89534	0.913412	2.00735	1.52455	1.26294	1.26166	1.29963	1.05432	1.88442	1.54673	1.55642	1.41469	1.18738	1.77217	1.48115	0.993389	1.4958	1.2036	1.70709	0.752556	1.5978	1.43704	1.82031	1.79892	1.71313	1.42772	1.58452	1.56757	1.52212	1.6464	1.46542	1.16642	0.797968	1.63003	1.35535	1.56842
ENSG00000267102	3.24016	3.46196	2.5225	4.23126	4.2858	3.39414	2.34309	4.2184	4.42339	4.22701	4.04575	4.61493	2.63187	3.06062	2.44643	5.30461	3.84071	3.37905	3.26141	4.27308	3.99364	3.61068	4.01516	4.61934	4.56306	4.53512	4.90767	5.91086	5.5092	5.60338	5.68635	6.13307	4.29453	3.97915	3.92764	4.46043	3.95849	3.38768	3.66228	4.87583	4.13445	3.45088	4.17325	4.38956	4.23693	4.67136	4.7189	5.13445	4.95404	4.65733	4.75473	5.62403	5.0699	4.98241	5.05459	5.37726	4.90605	4.30882	4.77623	5.04286	3.88565	4.08285	4.50721	4.23231	3.96206	4.2664	4.72017	4.83139	4.56244	3.99053	4.11676	4.48485	4.16111	4.48084	4.42587	5.02748	4.43634	4.51132	3.76095	4.61562	5.00206	4.29483	4.36305	4.13547	3.99493	4.5005	4.68715	4.65543	3.64657	4.127	4.40452	4.37092	4.71635
ENSG00000172123	7.12714	7.16389	6.17243	8.14634	7.68109	7.75497	8.82365	9.7746	8.33331	8.28601	8.67659	9.21827	6.95041	6.71558	5.88549	9.62541	6.57551	6.8439	7.48243	8.31621	7.10173	7.13239	7.74116	8.3446	8.72244	9.25674	8.89619	9.83864	9.44443	9.56978	10.2604	10.4055	7.27993	7.08734	8.08433	8.44593	6.84955	7.14725	8.15281	8.2441	7.09866	7.43103	7.8549	7.66577	8.04877	8.18966	8.50332	8.76306	8.57531	8.72369	8.84925	9.24687	8.95997	8.24269	8.82367	9.17081	8.79579	8.31372	8.24882	8.95756	7.00098	7.15061	7.65032	7.78645	7.41849	7.54941	7.80038	8.26464	7.80058	7.20795	8.24545	8.11157	7.63234	8.19811	8.00763	8.46859	7.8839	8.95541	7.82717	8.60281	8.42289	8.35638	8.34934	8.66936	7.64079	7.87782	7.98818	8.30783	7.43646	7.45291	7.79266	7.7967	8.06064
ENSG00000154760	6.86525	6.35876	4.03131	6.6306	6.73044	6.0887	7.28177	2.96107	7.44811	6.22037	6.53667	6.12638	6.39388	6.18732	5.51397	4.30933	6.44154	6.00842	6.43354	6.96243	6.18196	6.00235	5.3758	6.51093	7.52464	6.6399	7.48397	7.1347	8.1923	7.48038	8.42133	8.25799	7.16813	6.70605	6.9688	6.96466	7.12453	6.6114	6.47602	7.11039	7.28265	6.68736	7.31546	7.0518	6.46588	6.41924	6.58642	6.16908	7.70579	5.72688	6.98204	6.90984	9.18221	7.62985	8.00723	8.59674	8.72568	6.99868	6.97793	8.28718	7.79218	6.88685	7.3479	7.18245	7.8612	6.65304	6.38795	7.10766	6.55593	5.58169	6.71137	6.81475	7.06576	5.99638	6.88736	6.72962	7.40831	7.23882	6.96351	7.05815	7.77568	7.11268	6.99474	8.08589	7.68685	6.66532	6.31247	7.23393	6.60159	6.62493	6.08733	6.78812	6.64345
ENSG00000267312	3.2237	2.37125	2.66583	3.12514	3.47574	2.81016	4.30705	1.8314	3.78852	2.22484	4.47714	4.53533	3.31367	1.92859	3.74696	1.67289	2.47291	2.6817	3.50757	3.25298	2.71133	2.44257	3.09062	3.95235	3.69155	3.11978	4.42023	4.30332	4.31903	3.76045	5.53662	5.07646	3.52843	3.34183	4.45527	3.93789	2.83127	2.63673	4.38517	3.90426	3.26519	2.67776	3.16853	3.18164	2.8774	2.43142	2.73753	2.1281	3.43288	2.01994	2.96057	2.56975	4.72357	3.71987	4.3895	4.29206	4.60613	3.28424	4.1848	3.24004	3.10879	3.09213	3.18159	3.64525	4.11043	2.82496	3.12388	3.37795	3.05107	2.72184	3.14857	2.96164	2.59155	2.62673	1.99936	2.40793	3.30679	2.5992	3.09501	2.61899	4.25102	3.7408	3.8621	2.86495	3.53288	3.24428	2.08989	2.9344	2.87652	3.22242	3.47397	2.23849	2.49011
ENSG00000205045	6.85832	5.85718	6.14125	5.99856	7.80608	6.03106	3.40387	6.06928	8.31901	6.89103	7.46809	7.69704	6.14806	5.76726	6.21534	5.09657	6.11057	5.78253	6.62118	6.81789	6.48708	6.20299	6.18743	6.52316	7.74649	7.43573	8.59203	7.93893	8.71879	8.05897	9.30033	8.80233	7.03702	6.54514	7.37587	7.07056	7.04064	6.24703	6.83448	7.13891	7.30129	6.48433	6.7858	6.82508	6.61245	5.74736	6.04994	5.68683	7.95806	5.6759	7.91985	7.02323	9.23225	7.65615	8.02957	8.51549	8.72822	7.19054	7.39861	7.59743	7.05372	6.56022	6.81897	7.17146	7.34484	6.32031	6.25062	6.78006	6.71321	6.00575	7.29051	6.64155	6.87969	6.33976	6.53074	6.51786	7.84266	6.93724	7.38939	6.51233	7.82144	6.9494	7.56401	8.03438	7.89238	6.72644	6.65343	7.43819	6.5771	6.63759	6.64192	6.18687	6.18294
ENSG00000267554	3.61175	2.44862	3.82082	3.8526	3.4202	2.89321	1.98944	1.91465	4.07489	3.24739	3.36325	2.80529	3.06492	2.65003	2.02832	1.7382	2.89527	3.12655	3.30834	3.33164	3.09575	3.61469	1.97931	3.17623	3.77531	3.74788	3.69025	2.99392	5.25488	4.40759	4.98141	4.34461	3.48752	2.42378	4.04749	2.62789	3.57311	2.70295	2.29644	2.80238	3.87241	3.59432	3.64955	3.83442	3.56449	3.67699	3.34826	2.73831	3.87924	1.75017	4.15428	3.62045	5.21877	4.36858	4.71256	5.01008	5.11234	3.52859	4.10962	4.48569	3.90635	2.83198	3.91836	3.33983	3.25729	3.1044	4.03936	3.37817	3.33688	1.79507	3.75601	2.43499	2.65838	3.34363	3.35832	3.41624	4.13132	3.16092	4.30974	3.69072	3.82674	3.16781	3.94285	5.02707	4.16231	3.06295	4.44441	4.50893	3.03477	3.10163	2.87541	3.63267	3.59385
ENSG00000267349	-0.630454	-0.611949	-0.598389	-0.630693	0.00511673	-0.568413	-0.55832	-0.580993	0.0918817	-0.635854	-0.2233	-0.382103	-0.575094	-0.626794	-0.444881	-0.621218	-0.622476	-0.629434	-0.643564	-0.316714	-0.6196	-0.624217	-0.627752	-0.641227	-0.55504	-0.0885641	-0.282933	-0.0383232	-0.586261	-0.623919	0.412105	-0.370782	-0.0244282	-0.629116	-0.631025	-0.299915	-0.645238	-0.642095	-0.635496	-0.240111	-0.465187	-0.621457	-0.262437	-0.44298	-0.410065	-0.624849	-0.583443	-0.630133	-0.226644	-0.347333	-0.415959	-0.627221	-0.0448265	-0.0615371	-0.420979	-0.209831	-0.614638	-0.386912	-0.566065	-0.350192	-0.584542	-0.632088	-0.23047	-0.391293	-0.229809	-0.421963	-0.421901	-0.244257	-0.649209	-0.638793	-0.251885	-0.628529	-0.155507	-0.637911	-0.436981	-0.338794	-0.176011	-0.152155	-0.631968	-0.410665	-0.242467	-0.631983	-0.616348	-0.346972	-0.633131	-0.636183	-0.320266	-0.396805	-0.168749	-0.630508	-0.467527	-0.623435	-0.621477
ENSG00000267046	2.70529	3.1572	2.91251	3.26198	3.75827	3.06697	1.95624	1.88397	4.18218	3.67912	3.62319	3.91347	3.20779	2.91989	2.37126	1.71374	3.83836	2.86368	2.63929	3.52504	3.41504	2.27237	2.76152	3.21947	3.31662	4.02042	4.09114	3.84469	4.95477	4.74935	4.46476	4.56994	3.16592	3.10454	3.254	3.98082	3.39486	2.43841	2.59516	2.49087	3.30763	3.86186	2.71356	3.22459	3.13109	2.26193	2.78758	2.17184	3.79088	2.337	4.36768	2.61544	5.40731	4.03119	3.66433	4.7336	5.2456	3.1326	3.88904	4.1705	2.9836	3.46762	3.77847	3.68912	3.22738	3.40403	3.65959	2.6311	3.20538	2.51888	3.3488	2.74554	3.98131	3.08026	2.90676	2.73477	4.30207	3.41409	3.47068	2.91894	4.36033	3.60625	3.83332	4.13209	4.70942	3.20935	3.40372	3.99763	3.08972	3.76635	2.8501	2.28518	3.37537
ENSG00000267369	5.04175	3.38673	2.59479	3.29199	5.98448	4.08058	2.43926	3.20197	6.49596	4.98579	4.66892	4.91227	4.35454	4.80129	1.75152	2.08849	4.16447	3.64741	3.73402	3.22883	4.56358	4.2592	4.09668	3.87463	6.12968	5.17223	5.93129	4.4359	6.27215	6.12883	5.6841	6.4414	5.45146	5.14117	3.85981	4.70994	5.09266	4.35324	4.57828	3.79219	4.77368	4.51587	4.63355	5.00026	4.92333	4.36793	3.71796	3.8848	5.59223	4.22161	5.31292	5.19704	6.63974	5.50414	5.30429	6.40051	6.80846	4.99097	5.32455	5.25524	5.36121	4.99161	4.71955	5.06333	5.23609	4.60843	4.52937	5.17993	4.30986	3.37775	5.49663	4.32487	4.83867	4.37868	4.26267	4.44128	5.7998	4.73305	5.11057	5.15056	5.21141	4.86785	5.37153	5.77093	5.45008	4.73431	4.67993	4.79303	4.44447	4.8439	3.40852	4.464	4.03177
ENSG00000267074	4.2105	3.15029	2.16907	3.4577	5.39436	4.33307	2.34383	4.71347	5.85844	4.74844	4.79182	4.88502	4.37875	3.75031	2.74929	2.82614	3.15649	3.58952	3.61992	4.22541	3.50214	3.51406	2.47096	3.76151	5.54902	5.83386	5.41847	5.13732	6.47375	5.7204	5.92906	6.23821	5.2649	4.54669	4.39992	4.78936	4.99279	4.36888	4.35524	4.00837	4.92953	4.75628	3.08994	4.12072	4.82886	2.93819	2.59012	3.24905	5.76262	4.23202	4.85717	4.72663	6.55138	5.64824	5.05062	5.78009	6.63555	4.99265	4.34892	4.94172	4.92403	4.41499	4.04281	4.60173	5.33287	4.82127	3.24743	4.21648	3.81964	3.22883	4.81685	3.70499	4.85776	4.79936	4.00211	4.04854	5.48103	4.78845	4.70208	4.49321	5.17112	4.7719	4.63761	5.38518	4.89635	4.33351	4.82798	4.76774	4.23016	3.35598	3.9645	2.78001	4.45298
ENSG00000255987	4.08323	3.66121	3.16132	3.3981	5.13288	4.78008	2.25312	3.43693	5.59726	4.5053	4.86994	4.28982	3.29419	3.27268	1.6441	1.94157	3.49117	2.93952	3.50004	3.67363	3.85889	3.33294	2.15805	3.51035	5.3752	4.89665	5.42802	5.42297	5.87166	5.13886	6.16321	5.76452	4.90256	3.99808	4.12374	4.31575	4.21772	3.6124	4.28327	4.43047	3.65422	4.19524	3.3486	4.05335	4.50247	3.81862	3.24648	2.92309	5.09826	3.75188	4.9192	4.76028	5.85593	4.5519	4.86244	5.1603	6.06229	4.66819	3.52533	4.85845	4.31953	4.42785	4.2449	4.24202	4.19787	2.65942	3.29627	4.60118	3.84314	2.96362	4.45199	3.94784	4.49249	3.973	3.93647	4.23133	5.04258	4.21256	4.62396	4.86655	4.88415	3.85395	3.83968	5.23967	4.87299	4.02645	3.87125	4.85514	3.30314	4.0225	3.51658	3.85342	3.72244
ENSG00000267035	-0.968965	-1.4078	-1.40046	-1.27176	-1.38547	-1.38423	-1.37876	-1.39104	-0.82875	-1.45204	-1.27318	-1.43181	-1.38784	-1.26326	-1.45946	-1.42007	-1.42258	-1.43719	-1.46119	-1.40673	-1.41689	-1.25789	-1.43353	-1.30883	-1.20876	-1.40689	-1.39482	-1.39519	-1.39389	-1.25728	-1.40316	-1.42723	-1.22382	-1.43649	-1.44073	-1.46008	-1.4618	-1.46065	-1.45117	-1.27791	-1.46085	-1.42054	-1.28704	-1.29729	-1.27539	-1.42741	-1.39236	-1.43874	-1.27412	-1.41809	-1.27799	-1.26417	-1.22845	-1.46032	-1.1317	-1.4377	-1.40926	-1.43379	-1.38295	-1.41918	-1.39296	-1.27492	-1.44341	-1.43561	-1.44323	-1.4489	-1.44887	-1.2791	-1.46324	-1.45939	-1.46283	-1.43521	-1.30091	-1.45714	-1.45581	-1.3695	-1.30896	-1.45953	-1.44287	-1.44388	-1.44681	-1.44291	-1.41067	-1.41795	-1.12306	-1.45284	-1.40801	-1.2697	-1.30612	-1.43957	-1.46101	-1.08806	-1.42058
ENSG00000236320	2.87917	2.76351	1.50572	2.06433	2.8197	2.8306	1.58766	1.54101	3.11468	2.26888	1.64294	1.69115	2.21182	2.86826	1.30093	1.43413	2.50415	2.38562	1.99263	2.48114	2.02068	2.32925	2.65356	3.11858	1.9869	2.08535	2.16502	3.11466	2.7464	3.36932	3.03831	2.46601	2.4102	3.06024	2.21859	2.65274	2.28745	2.53694	1.59531	2.17857	2.43934	3.14254	2.83269	2.08791	2.66516	2.15175	2.75961	2.23349	2.67655	2.01304	2.81578	2.28125	2.72233	2.16493	2.79493	2.97471	2.46099	2.65136	2.24494	2.98445	3.02266	2.20066	2.56761	2.52332	3.1872	2.5206	1.60639	2.16987	2.19035	2.69453	2.53056	2.25996	3.06606	3.20682	1.95803	2.79376	3.61368	3.43743	3.06603	3.05603	2.72701	2.34021	3.69779	2.21917	3.59336	2.96825	2.88286	2.50387	2.57258	2.36664	3.06734	2.17225	2.20029
ENSG00000267359	-2.34999	-2.34567	-2.34467	-2.35006	-2.34263	-2.34246	-2.34171	-2.34339	-2.32931	-2.32877	-2.35025	-2.34894	-2.34295	-2.3489	-2.35273	-2.34734	-2.34769	-2.34968	-2.35446	-2.34553	-2.34691	-2.34817	-2.34918	-2.35358	-2.34147	-2.34555	-2.3439	-2.34395	-2.34378	-2.34808	-2.34504	-2.34832	-2.34352	-2.34958	-2.35016	-2.3304	-2.35512	-2.3539	-2.35158	-2.3509	-2.35411	-2.34741	-2.35178	-2.3526	-2.35055	-2.34835	-2.34357	-2.34989	-2.35038	-2.34707	-2.35091	-2.34902	-2.34416	-2.35356	-2.35121	-2.34975	-2.34587	-2.34921	-2.34229	-2.34722	-2.32072	-2.35049	-2.35053	-2.34946	-2.3505	-2.35127	-2.35127	-2.35106	-2.3568	-2.3527	-2.3563	-2.34941	-2.3529	-2.3524	-2.35222	-2.35984	-2.35359	-2.35279	-2.35045	-2.35059	-2.35099	-2.35046	-2.34606	-2.34706	-2.35082	-2.35181	-2.3457	-2.34978	-2.35334	-2.35	-2.35427	-2.34795	-2.34741
ENSG00000267625	-2.38048	-2.37711	-2.37633	-2.38054	-2.37474	-2.37461	-2.37402	-2.37533	-2.38224	-2.38182	-2.38069	-2.37967	-2.37499	-2.37963	-2.38262	-2.37842	-2.37869	-2.36234	-2.38397	-2.377	-2.37808	-2.37906	-2.37985	-2.38328	-2.37384	-2.37702	-2.37573	-2.37577	-2.37563	-2.379	-2.37662	-2.37918	-2.37544	-2.38017	-2.38062	-2.38309	-2.38449	-2.38354	-2.38173	-2.38119	-2.3837	-2.36057	-2.38188	-2.38252	-2.38092	-2.3792	-2.37547	-2.38041	-2.38079	-2.37821	-2.3812	-2.37973	-2.37593	-2.38327	-2.38144	-2.38029	-2.37727	-2.37988	-2.37447	-2.37832	-2.37554	-2.38087	-2.36301	-2.38007	-2.38088	-2.38149	-2.38148	-2.38132	-2.3858	-2.3826	-2.38541	-2.38003	-2.38276	-2.38236	-2.38222	-2.38819	-2.38329	-2.38267	-2.38084	-2.38095	-2.38126	-2.38085	-2.37742	-2.37819	-2.38113	-2.38191	-2.37714	-2.38032	-2.3831	-2.38049	-2.38383	-2.37889	-2.37847
ENSG00000242660	-2.0407	-2.096	-2.09303	-2.10903	-2.08696	-2.08645	-2.08424	-2.08921	-2.11552	-2.0458	-2.10961	-2.10572	-2.0198	-2.10559	-2.11696	-2.10097	-2.10198	-2.03978	-2.12211	-2.09557	-2.09968	-2.10342	-2.10642	-2.05137	-2.08352	-2.09563	-2.09074	-2.0909	-2.09037	-2.10317	-2.09412	-2.10387	-2.08962	-2.10762	-2.10934	-2.11876	-2.12407	-2.12044	-2.11356	-2.11153	-2.12106	-2.10116	-2.11414	-2.11659	-2.1105	-2.10394	-2.08975	-2.10853	-2.10999	-2.10017	-2.11156	-2.10596	-2.0915	-2.11945	-2.11246	-2.10811	-2.09659	-2.10652	-2.01782	-2.10061	-2.08999	-2.11031	-2.11042	-2.10726	-2.11035	-2.11264	-2.11263	-2.112	-2.12907	-2.11689	-2.12758	-2.1071	-2.11748	-2.11598	-2.11544	-2.13316	-1.98329	-2.11716	-2.1102	-2.11061	-2.1118	-2.0421	-2.09716	-2.03199	-2.11129	-2.11424	-2.09609	-2.1082	-2.05068	-2.10887	-2.12155	-2.03465	-2.10118
ENSG00000267321	5.49544	5.95391	2.97689	5.14276	4.7007	4.92589	2.57144	5.01567	5.15768	4.95207	4.87205	5.36279	4.94132	5.41845	5.0859	2.22438	5.25753	4.85617	5.31288	5.43981	5.12669	5.14482	4.61223	5.11462	4.24104	4.56787	3.77021	4.02138	4.59319	5.24935	5.01112	4.9506	4.82425	5.21815	4.65157	5.02601	4.89564	4.70785	4.77672	4.49406	5.20408	5.37697	5.18016	4.74268	4.65496	4.64382	4.75469	4.75923	4.58776	4.71491	4.49309	3.78024	5.54276	4.82544	5.18774	5.02214	5.67109	5.52928	5.12214	5.2712	5.62711	4.94926	5.17894	5.25775	5.44369	5.58156	5.34489	5.42974	5.23602	4.76431	5.25628	5.14875	4.91735	4.82478	4.95781	4.90073	5.06959	5.33551	4.88699	4.275	5.49738	5.46938	5.09092	4.60856	5.25177	5.81403	5.24575	5.30551	5.37275	5.63596	5.61877	5.38058	5.03916
ENSG00000207297	-0.0848205	0.485812	-0.0522467	-0.0852211	0.320963	-0.0369175	-0.0315614	1.34987	-0.0966166	-0.0939012	-0.086281	-0.0789533	-0.0404121	0.18008	-0.0989929	-0.0694381	0.421208	-0.0831123	0.078807	0.252632	0.221883	-0.0744121	0.174452	0.2545	-0.0298018	-0.0580542	0.545522	0.543755	-0.0461555	0.196881	-0.0547069	-0.0753176	-0.0444183	0.363841	0.155096	0.0974452	0.0683126	-0.104483	0.128312	0.141026	0.24124	0.429893	0.301748	0.657523	0.147531	-0.0754633	0.557105	0.655295	-0.0869699	0.440445	0.613815	0.548131	-0.0487617	0.391997	0.601616	0.163165	0.479284	0.683425	-0.0356794	0.616319	0.554289	0.148765	0.493953	0.168812	-0.0876212	-0.091706	0.911957	0.321579	0.0430862	0.108282	0.0503717	0.534058	0.104807	0.55541	0.289974	0.303498	0.093124	0.106721	0.149485	0.14685	0.477735	0.496392	-0.0613956	0.44104	0.142533	0.300895	0.838004	0.162571	0.0972557	-0.0849103	0.0818651	-0.0731142	0.211047
ENSG00000108733	4.71138	5.0015	5.49975	5.17655	3.34812	3.73452	2.55517	2.44953	5.09049	4.22125	4.7648	5.44684	3.32248	4.63993	2.55704	2.19811	4.42998	4.65629	4.79325	4.91843	5.49264	5.30817	5.23608	5.79073	4.23917	4.69537	3.02	4.23219	4.43294	5.37446	4.91394	4.78828	4.27139	5.0099	5.34862	5.16582	4.89879	4.92527	4.74444	5.5732	5.58927	5.78773	5.84214	5.91614	4.57135	4.48597	4.88582	4.63584	4.44907	4.54927	4.49262	3.94845	5.55149	5.44436	5.33549	5.52793	5.02799	5.39458	5.90242	5.78493	4.67975	5.47412	5.38229	5.20785	5.21368	5.37333	5.28426	5.04847	6.0918	5.84218	5.6641	5.74411	5.14301	4.97105	5.06793	5.37412	5.09664	5.34246	5.24451	5.58541	5.67272	5.74447	5.45833	5.71102	5.41945	5.5714	4.84969	6.06288	5.56329	5.73838	5.46885	5.52217	5.4132
ENSG00000006125	11.0418	10.8571	11.2093	11.2681	11.4793	11.2161	11.1775	11.6551	11.2333	11.1805	11.3511	11.4664	11.1936	10.9104	11.2179	11.7504	10.9976	10.9035	11.1854	11.4247	11.0268	11.1516	11.2418	11.1975	11.559	11.5693	11.5492	11.922	11.633	11.4483	11.6487	11.7694	11.1686	11.0215	11.2124	11.1943	11.2094	11.0502	11.0943	11.4884	10.7699	10.8749	11.0239	11.08	11.3527	11.2185	11.6202	11.5611	11.4063	11.2331	11.3663	11.588	11.3814	11.2106	11.3059	11.2087	11.2547	11.1805	10.9418	11.1664	11.2338	11.2114	11.235	11.2255	11.123	11.1832	11.2777	11.2016	10.9302	10.8974	11.0432	11.0383	11.1421	11.0109	11.103	11.1532	11.2338	10.9924	11.2901	11.2173	11.0716	11.0038	11.0036	10.9449	11.0582	10.8098	10.9893	10.9588	11.0293	11.2215	11.0804	11.2227	11.314
ENSG00000267592	-0.296452	-0.682078	-0.669185	-0.705393	-0.642866	-0.345285	-0.631086	-0.652644	-0.216135	-0.340092	-0.482928	-0.701952	-0.647036	-0.701815	-0.71288	-0.696691	-0.233438	-0.47323	-0.404171	-0.680191	-0.423315	-0.699447	-0.274934	-0.715042	-0.0388495	-0.680477	-0.11897	-0.120607	-0.657653	-0.445144	-0.673931	-0.699947	-0.654417	-0.703945	-0.705698	-0.530859	-0.718709	-0.715835	-0.709796	-0.707859	-0.541829	-0.69691	-0.710339	-0.712554	-0.162709	-0.44986	-0.654974	-0.476812	-0.30673	-0.0425403	-0.174168	-0.461929	-0.662551	-0.53418	-0.708761	-0.474412	-0.180133	-0.275858	-0.63845	-0.696278	-0.656019	-0.706673	-0.48745	-0.469524	-0.487033	-0.499563	-0.70892	-0.708322	-0.576877	-0.52161	-0.721295	-0.468601	-0.713334	-0.712008	0.0105218	-0.125083	-0.715071	-0.522943	-0.48623	-0.0356393	-0.708122	-0.706576	-0.687122	-0.695702	-0.492222	-0.710425	-0.682453	-0.704542	-0.379168	-0.478731	-0.544114	-0.442691	-0.225648
ENSG00000270647	9.27773	9.74709	9.54021	9.60952	9.38141	9.60688	9.30114	10.2109	9.40346	9.84651	9.68097	9.64498	9.12965	9.99198	9.88006	9.77226	9.44211	9.91014	9.66085	9.66251	9.70442	9.83137	9.15984	9.49958	9.79679	9.96208	9.31239	9.49916	9.78145	10.1732	9.39916	9.71885	9.15259	9.60688	9.3409	9.48854	9.1568	9.70293	9.49278	9.46617	10.0401	10.2501	9.93928	9.96838	9.91044	9.97913	9.88417	9.89001	9.80886	9.91651	9.5027	9.75854	10.0557	10.1714	10.2073	10.2355	9.95133	10.1835	10.0141	10.1646	9.81893	10.1432	9.8513	10.0274	9.9614	10.27	9.91749	9.93374	10.1271	9.82824	9.69484	10.0133	9.78997	9.70851	9.7406	9.89743	9.75846	9.69807	9.60141	9.73533	9.70468	9.74774	9.67407	10.0435	9.77329	9.74792	9.79939	9.5992	9.89742	9.80459	9.81074	9.7575	9.87638
ENSG00000270885	2.31634	2.4609	1.62849	1.29683	2.13709	2.14869	1.29813	1.70643	1.948	1.98998	2.10258	2.57176	2.11492	3.68942	4.25569	1.01953	3.31152	2.79514	0.65006	1.11141	1.84258	2.63664	0.925401	1.63315	1.30967	1.1103	1.19198	1.6721	1.68288	2.47047	1.97155	0.969599	1.21051	1.65814	0.874623	0.709062	0.982731	1.60946	0.800597	0.836313	1.59433	3.83133	1.50653	0.747225	2.83978	3.74216	4.8465	5.13171	4.32204	4.3652	5.42482	5.77486	2.03229	1.38365	0.819862	1.31616	2.20419	2.37887	4.45762	2.87061	1.69057	0.857537	0.855648	1.33385	1.86032	1.54139	1.22166	3.09968	1.16206	1.13263	2.22604	1.94131	4.9163	6.05742	6.83541	6.20215	6.30953	6.16698	7.1889	7.1604	1.56103	2.84835	2.18984	3.14937	3.57292	2.93851	4.18668	1.64469	1.09285	3.44347	2.27188	1.77085	2.08939
ENSG00000270765	1.38646	0.721485	0.402125	0.347614	1.08816	1.32157	0.435357	0.416319	1.45525	1.06884	0.345826	0.358142	0.795432	1.32611	0.324169	0.373968	1.61876	1.00877	0.310344	0.392909	0.689342	1.07008	0.355884	0.712538	0.83743	1.18181	0.410576	0.410008	1.04397	1.36732	0.398128	0.36421	0.41478	0.836914	0.610175	0.319216	1.13353	0.314695	0.333919	0.339975	0.697287	1.52484	0.766573	0.325205	0.974263	0.878549	1.0519	0.826836	0.810843	1.11591	0.339884	1.18741	1.24374	0.862088	0.337163	0.350515	0.716268	0.849181	1.32965	1.8376	1.44805	0.343661	0.34333	0.626549	0.976348	1.41897	0.336664	1.22064	0.473779	0.324377	0.482816	0.627819	0.549568	1.15792	0.328472	0.929169	1.29792	1.13976	1.12319	1.851	0.591245	1.12297	1.32746	1.27954	0.340693	1.06416	0.720718	0.830488	0.319126	1.58133	0.311799	0.367875	1.26246
ENSG00000271447	1.23653	1.1471	0.0820642	0.042056	0.748073	0.474944	0.106837	0.0926135	1.26533	0.855616	0.0407583	0.0497146	0.736184	0.985906	0.0251307	0.0612912	0.57208	0.678256	0.0152397	0.0752418	0.365544	0.888919	0.314888	0.872098	0.108934	0.842716	0.0883391	0.0879166	0.0893831	1.14322	0.0791023	0.0541449	0.0914667	0.0452866	0.0413743	0.0215791	0.200432	0.221735	0.0321468	0.0365211	0.218059	0.923149	0.030917	0.245606	0.785449	0.729411	0.0911073	0.0432037	0.289594	0.0633099	0.0364548	0.0491506	0.0862542	0.396958	0.0344885	0.506862	0.389984	0.314154	0.760749	0.9316	0.923898	0.039189	0.646676	0.0461164	0.484027	0.461172	0.755668	0.991918	0.172968	0.420467	0.563446	0.309988	0.0240921	0.0271219	0.434115	0.128506	0.227339	0.0247465	0.6494	0.285279	0.469515	0.288009	0.385396	0.362211	0.474585	0.445646	0.0738599	0.505936	0.23181	1.14446	0.63737	0.563502	1.05871
ENSG00000271392	-1.62323	-1.71527	-1.71033	-1.73697	-1.70022	-1.69939	-1.6957	-1.70398	-1.63438	-1.74509	-1.73793	-1.73145	-1.70182	-1.73124	-1.75017	-1.72354	-1.72523	-1.73508	-1.75873	-1.71455	-1.7214	-1.72762	-1.73262	-1.64099	-1.69451	-1.71466	-1.70652	-1.70678	-1.7059	-1.50044	-1.71215	-1.72837	-1.70466	-1.73461	-1.73747	-1.75316	-1.76171	-1.75596	-1.7445	-1.74112	-1.75698	-1.4971	-1.74548	-1.74955	-1.73942	-1.72849	-1.70487	-1.73613	-1.62517	-1.72221	-1.74117	-1.73185	-1.70778	-1.7543	-1.6293	-1.73543	-1.71626	-1.61941	-1.69853	-1.60956	-1.70527	-1.51233	-1.73928	-1.73401	-1.62577	-1.74298	-1.74296	-1.62853	-1.6664	-1.75005	-1.76242	-1.73375	-1.75103	-1.52177	-1.74764	-1.68755	-1.64104	-1.75049	-1.73891	-1.73959	-1.74157	-1.62555	-1.71721	-1.72212	-1.74072	-1.74563	-1.71542	-1.73558	-1.5286	-1.73669	-1.64508	-1.61316	-1.72389
ENSG00000270806	-0.325847	-0.20147	-0.706758	-0.746637	-0.680135	-0.379128	-0.66822	-0.690026	-0.549665	-0.541097	-0.747241	-0.743056	-0.385554	-0.296209	-0.75445	-0.737589	0.0565695	0.094293	-0.758947	-0.71789	-0.735948	-0.480055	-0.743827	-0.756711	-0.665065	-0.71818	-0.696741	-0.697409	-0.695093	-0.273186	-0.711558	-0.740971	-0.69182	-0.74513	-0.746955	-0.756071	-0.760551	-0.574599	-0.751229	-0.749208	-0.577564	-0.465795	-0.751795	-0.754109	-0.34091	-0.280606	-0.692383	-0.746102	-0.747634	-0.45939	-0.749238	-0.74332	-0.700047	-0.415414	-0.750148	-0.319423	-0.722386	-0.499041	-0.675668	-0.0727322	-0.693439	-0.747971	-0.748082	-0.744742	-0.52135	-0.750326	-0.534122	-0.74969	-0.764354	-0.754381	-0.763263	-0.502487	-0.754924	-0.387589	-0.383152	-0.448543	-0.756741	-0.558164	-0.185723	-0.341847	-0.35223	-0.52061	-0.724901	-0.243247	-0.526663	-0.751885	0.395091	-0.0281931	-0.410279	-0.512851	-0.579913	-0.739705	-0.253792
ENSG00000270829	-1.06007	-1.23717	-1.22746	-1.27975	-0.762538	-0.760894	-1.19875	-1.215	-0.932048	-1.29307	-1.28163	-1.26893	-0.988225	-1.26851	-1.29494	-1.2534	-1.03418	-1.27605	-1.29786	-1.23575	-1.02665	-1.2614	-1.27121	-1.29641	-1.1964	-1.23596	-1.22	-1.22049	-1.21877	-0.658101	-1.23103	-1.26288	-1.21633	-0.865755	-1.28074	-1.296	-1.2989	-1.29695	-1.29284	-1.28789	-0.848465	-0.359655	-1.29321	-1.10015	-1.28456	-1.26312	-1.21675	-1.2781	-1.06641	-1.25078	-1.28799	-1.26971	-1.22246	-1.29639	-1.29096	-1.27673	-1.01655	-1.27155	-1.2043	-0.627586	-0.994993	-1.28393	-1.28428	-1.05148	-1.28404	-1.29154	-1.29151	-1.07708	-1.30136	-1.10158	-0.907704	-1.27343	-1.29525	-1.29435	-0.931422	-1.30521	-1.29643	-1.29506	-1.28357	-1.28491	-1.07599	-1.28361	-1.24097	-0.343376	-1.28712	-1.29327	-1.23745	-1.27702	-1.11063	-1.2792	-1.29756	-1.25928	-1.03154
ENSG00000270871	4.70909	4.05762	3.95156	4.16001	2.99555	4.14306	2.41048	2.31639	4.12005	4.3089	3.57145	4.51958	3.98829	4.4268	2.07061	2.09319	4.37638	4.35506	4.01192	3.87809	4.75616	4.27295	4.54323	4.73635	5.32065	4.31052	4.45951	5.12608	4.67628	4.55207	4.35643	4.75163	4.87589	4.78335	4.86207	4.2424	4.29614	4.94244	4.62827	4.33829	4.9647	4.99113	4.60969	4.08716	5.31163	5.44111	4.69555	4.88813	5.28574	4.69452	4.58511	4.46468	5.44369	4.684	4.55635	4.65646	5.02517	4.98435	4.74927	5.07887	4.8642	5.16027	4.37266	4.02893	4.69614	5.30253	4.34878	4.67787	5.15831	4.37922	4.36923	4.37993	5.01733	4.70966	4.66601	5.08471	5.27574	4.61127	3.94068	4.61507	4.90261	4.73505	4.26402	4.83014	4.83032	4.29878	3.75459	4.24139	4.70496	3.84003	4.90654	4.35219	4.56471
ENSG00000270894	1.09163	1.98177	0.90234	1.08971	0.934275	0.936975	0.948923	0.922272	1.03405	1.04749	1.08461	1.51948	1.57194	1.67504	0.791394	0.862593	1.15443	2.16984	0.981615	1.21694	1.6087	1.84709	0.836891	1.33196	1.63377	1.84148	1.74776	0.913417	0.916185	2.68633	1.48744	0.848744	0.920113	1.88971	1.08703	1.00774	1.39791	1.56278	1.05046	0.814142	1.55326	1.88741	2.04308	1.62381	2.19482	1.70183	2.0999	1.30506	1.73306	2.14085	1.9192	2.02617	1.52279	1.77507	1.56695	1.48536	1.65589	2.19847	1.31628	1.16755	1.94042	1.84073	1.72572	1.10559	1.45395	1.56421	1.42249	1.57398	1.76044	0.791695	1.35032	1.32219	1.81015	1.21924	1.38467	1.21729	2.07889	1.4965	1.45597	2.26541	2.16783	1.72919	1.64706	1.60223	1.92424	1.40076	1.46137	1.63339	1.18847	1.0912	1.54568	1.37547	1.88711
ENSG00000270379	4.37485	3.17906	1.70164	2.03991	6.50326	5.49693	6.94394	5.36966	5.41125	4.5378	4.21478	3.04394	3.40979	3.82138	1.24278	1.55096	3.00925	3.67496	1.46587	1.65373	1.57552	2.17471	2.10256	2.77065	6.48598	5.21636	7.01666	5.91273	4.44578	4.68334	3.84365	2.95597	2.77381	1.42334	2.03267	1.53918	2.2477	1.98954	2.36044	2.21458	1.75308	4.22427	2.80268	1.85917	5.10683	4.69586	4.0737	4.42609	5.85183	6.54054	5.21864	5.96781	3.30745	2.37236	2.19081	1.41391	4.54024	5.33003	5.41201	6.47559	3.3505	2.00926	1.36928	4.46788	2.61982	2.55711	1.67386	3.38702	2.87287	2.44159	4.26132	2.7087	4.67778	3.26621	3.10042	3.67838	4.31942	4.58042	3.52537	4.54678	3.20903	3.03916	4.01098	3.45278	3.12071	3.03379	3.45402	3.41349	3.66159	2.28207	3.25402	2.43728	3.03213
ENSG00000271268	1.71725	1.99285	0.957009	0.754594	4.49203	4.58777	5.72914	1.48738	2.88102	3.24091	2.89112	2.71251	1.02019	0.798439	0.653505	0.857171	0.84429	1.73671	0.940279	0.925283	1.64596	1.24916	1.19892	1.49356	4.46917	4.29785	4.8401	4.40817	3.00853	2.66636	3.02691	2.22103	0.999241	0.772636	0.75074	0.994791	0.563504	1.66505	2.93608	1.11399	1.46119	1.28694	0.689413	0.658208	3.83499	2.03608	2.12933	1.1638	4.35198	5.1551	1.41539	3.15174	1.44908	0.621976	0.710846	1.73233	2.71028	3.7118	2.45551	3.69075	1.83688	0.738273	1.13231	2.29615	0.737855	0.70856	0.708703	0.716693	0.828447	0.654451	2.40198	1.50135	3.13688	2.08212	1.77588	0.922919	2.90274	2.96981	1.6879	1.88433	2.44069	1.89327	2.19252	2.4748	2.04395	2.12451	0.918737	1.939	2.01407	0.756737	0.949387	1.25997	1.28666
ENSG00000270240	1.64594	2.0757	0.740725	0.613215	2.27534	1.87501	7.47957	2.87467	2.95107	2.06166	1.78812	1.86857	1.23902	2.62458	0.553097	0.676722	1.7797	0.622005	0.515718	0.720166	0.687015	1.91696	0.633567	1.08234	2.15992	1.45135	3.02013	1.52931	1.20654	1.92216	1.15712	0.653656	0.768394	0.624209	0.610877	0.539885	0.501821	0.831083	0.912002	0.936604	0.523241	2.46739	0.574157	0.875888	1.21598	1.31787	1.21472	0.973349	0.955383	2.26598	1.74841	2.2461	1.99261	1.27985	0.925229	1.47423	1.88814	2.11935	2.6072	3.0445	0.765391	0.603337	0.602506	0.62701	1.21841	0.923063	1.1837	0.93078	1.27649	0.87241	1.76025	0.991051	1.87577	0.560408	1.80221	0.988552	2.19857	0.869281	2.34062	1.61152	1.7435	1.43718	1.11746	2.84724	1.89027	1.82755	1.44392	2.29583	1.09239	0.614517	1.40863	1.0455	1.06579
ENSG00000271503	7.03813	8.27185	6.20869	4.02203	14.6178	13.6141	14.6921	13.9024	12.4207	12.7902	10.6229	10.7287	8.80618	5.26834	4.03113	4.29169	5.52604	7.77879	3.93586	5.94867	5.8347	5.04403	5.04612	3.77055	16.8537	15.6512	16.8602	15.0733	14.4662	14.1957	12.8144	12.9341	5.64237	5.32399	3.9048	3.59359	6.48005	7.55294	3.9693	3.93888	4.80348	6.00328	4.4889	4.78528	14.9225	14.4529	14.9144	13.5258	14.863	16.4883	14.539	15.8203	8.31571	8.74282	8.80483	9.11505	11.9499	13.134	12.7956	13.6262	6.46897	4.62221	5.33982	12.2717	7.48596	7.85773	7.80096	7.27867	5.12647	4.11377	10.9381	4.36689	12.0515	8.44041	10.1836	9.38031	11.8034	12.6203	11.3585	12.6939	7.90487	8.83209	9.68062	10.7182	10.1771	11.5347	12.2438	13.0278	3.69684	5.43236	4.78608	6.48646	6.97079
ENSG00000271394	1.30106	2.65581	0.841837	0.731194	2.41583	2.89183	1.34548	0.869245	0.689332	3.63182	1.04429	1.0879	0.878591	2.42663	0.68031	1.41479	2.74767	2.4542	0.649128	0.823763	2.26227	2.78001	1.07998	0.664825	2.63049	3.22523	3.413	1.56779	0.860918	2.39311	0.834025	0.765901	1.2788	0.740592	0.729199	0.669247	2.53803	2.00878	0.701757	0.714869	2.40685	2.22974	0.994882	1.19384	2.02895	2.94861	2.03247	1.50761	2.03984	2.86269	1.26265	1.08519	0.852798	1.62118	1.01301	1.06101	2.33098	2.11345	1.64556	1.64002	2.48047	1.27999	1.03533	0.742991	1.79049	1.60496	1.60516	1.61618	1.74732	1.18989	0.858832	1.07231	1.6569	1.20211	1.20936	1.90672	1.61982	1.37033	0.723506	1.03324	1.02025	1.28136	1.47173	1.15269	1.02582	1.41589	1.48803	1.06001	0.669045	1.30038	1.12871	1.12173	1.81305
ENSG00000270977	3.80043	3.86061	1.6267	1.38849	4.85439	4.14206	3.35086	4.69616	4.86001	4.41381	1.71709	3.64852	4.24231	4.34909	1.27267	1.50818	3.5316	4.63157	2.1089	1.58882	2.18853	3.21471	2.90927	3.43417	5.19353	4.49544	5.77844	4.44934	3.19057	4.56727	2.5515	1.46499	2.39828	1.40939	1.38404	1.80205	2.06512	2.14618	2.12005	1.6827	1.9593	4.97997	2.5865	1.27801	4.52105	3.70012	4.43076	3.07684	4.05394	5.0614	2.89161	4.08722	3.30152	2.78786	1.3381	1.74418	3.68533	3.13073	3.90218	4.25037	2.64529	1.36964	1.36806	3.53481	2.19007	2.32361	3.15098	2.87987	1.79191	2.94836	3.44456	2.45199	2.9325	2.66481	2.89293	2.47484	2.87831	3.32129	3.58414	2.8014	2.77106	3.58372	3.96608	4.59405	2.51558	4.00668	3.69975	3.87222	3.06353	2.71783	2.90956	3.00412	3.37592
ENSG00000271013	3.59712	3.26472	1.77125	1.17299	2.85996	3.52241	5.07405	3.93079	4.09495	2.37436	2.47406	1.84452	2.65356	4.00289	1.07909	1.27034	3.27996	2.85687	1.74847	1.33613	1.664	2.97155	1.55697	2.81699	3.87498	2.48036	4.70859	3.18622	2.38658	3.95032	1.35374	1.87857	1.82658	1.80986	1.16937	1.05817	1.71139	1.58163	1.1191	1.47725	1.57103	3.7647	1.69231	1.08341	4.70067	3.30449	4.20674	3.83516	3.87251	4.75067	2.42879	3.82355	2.90831	2.11749	1.46274	1.53048	2.63249	2.89197	1.88665	3.04402	2.39452	1.49606	1.49438	2.22589	3.20188	1.12997	1.13011	3.40122	1.21525	2.1731	2.92136	2.22931	2.94164	2.19303	2.99548	2.12641	3.19288	3.20274	2.32112	2.78831	1.94824	2.97877	2.24471	3.15553	2.43501	3.49185	1.72178	2.9441	3.03955	2.49145	2.6059	1.24849	1.64011
ENSG00000278023	1.75584	1.09014	1.12803	0.5787	1.20633	1.55457	0.768798	0.730162	1.30427	1.78584	1.40423	1.81874	1.53051	1.24968	0.521322	0.639363	2.38635	1.9122	0.485679	0.680882	1.04375	1.51228	0.598136	1.88643	3.04534	2.18026	4.06638	2.28701	0.721182	2.6209	0.692051	0.617325	0.726983	1.21883	1.88173	0.50872	0.756907	0.497055	0.54562	0.560392	1.02271	2.05788	0.541416	0.84037	3.69743	3.44061	2.45138	3.06609	3.11259	3.95516	2.3337	2.93749	1.14765	0.503952	0.553562	0.585562	0.672968	1.45768	2.40053	1.03217	0.724113	0.569269	0.912495	1.22427	0.91339	1.14368	0.552343	0.893736	0.913818	0.521848	1.39488	0.593061	1.71245	0.528297	1.75425	1.49958	1.0443	2.03202	1.72799	2.27286	0.558407	1.86313	1.62444	1.03839	1.16374	2.00203	1.39837	0.584896	1.05461	1.41704	1.01588	1.2932	0.637775
ENSG00000275722	1.1818	0.994516	0.363936	0.294901	1.11855	0.394302	0.404692	0.381456	1.95318	0.275718	0.292584	0.308467	1.10507	1.61783	0.264238	0.328642	0.916108	1.46105	0.245841	0.352465	0.334234	0.646638	0.305568	0.506566	1.41944	0.352169	2.14458	1.29727	0.376118	0.900973	0.35897	0.316234	1.31806	0.300646	0.293684	0.257675	0.470714	0.251657	0.277068	0.28498	0.249501	1.45941	0.274832	0.265606	2.47417	1.6511	1.51109	1.91176	1.87926	2.10245	0.284861	1.22869	0.763058	0.506892	0.281312	0.298651	0.986653	0.617922	1.1329	1.9217	0.377858	0.289774	0.289345	0.61122	0.998961	0.784752	0.280659	0.975339	0.222907	0.264513	0.769406	0.302769	1.04533	0.267897	0.9274	0.857997	0.872303	0.904006	0.813846	0.995163	0.978277	1.15917	0.979034	2.49931	0.285915	1.34385	1.81355	1.75721	0.257555	0.596761	0.845701	0.6527	0.926513
ENSG00000273736	-0.804805	-0.0411358	-0.759147	-0.805051	-0.731898	-0.128663	-0.719703	-0.742022	-0.2768	-0.588101	-0.805704	-0.80119	-0.736215	-0.538445	-0.813511	-0.7948	0.164203	-0.803753	-0.631545	-0.770542	-0.789024	-0.798387	-0.802021	-0.618245	-0.716474	-0.471878	0.0298628	-0.749579	-0.173204	-0.308665	-0.76406	-0.798946	-0.743858	-0.186944	-0.805394	-0.815272	-0.820151	-0.816872	-0.810017	-0.807829	-0.817441	-0.509752	-0.810631	-0.813141	0.400873	-0.142532	-0.166264	-0.0585355	-0.565364	0.193258	-0.807863	-0.335986	-0.752279	-0.618035	-0.808847	-0.803991	-0.775143	-0.544267	-0.727327	-0.793186	-0.745516	-0.806492	-0.806612	-0.803006	-0.806528	-0.580882	-0.809027	-0.808351	-0.824307	-0.813436	-0.657561	-0.80282	-0.814026	-0.812521	-0.422478	-0.701235	-0.456627	-0.294416	-0.806367	-0.569061	-0.808126	-0.566722	-0.247144	-0.79095	-0.807569	-0.412042	-0.772884	-0.804094	-0.614634	-0.558638	-0.817892	-0.797586	-0.79558
ENSG00000275152	2.16437	1.82925	0.697224	0.621038	1.1207	1.42109	0.742648	0.716708	0.593347	1.06522	0.618496	0.635941	1.40043	1.77552	0.587468	0.658164	2.15277	1.83958	1.1268	0.684503	0.664337	1.55061	0.632754	1.2972	1.90336	1.03086	1.58485	0.70806	0.710765	2.12712	0.691713	0.644488	0.7146	0.915417	0.899822	1.42886	0.953126	0.805257	1.387	0.880304	0.800376	2.33688	1.06253	0.836752	2.19718	1.18616	1.37485	1.60132	1.79898	1.75152	1.09287	0.930708	0.704989	1.16128	0.606142	0.625155	1.02123	1.49923	2.41108	1.22884	1.08875	0.615415	1.28464	1.14479	1.56973	1.4013	1.53059	2.28994	1.04085	1.19522	1.47839	0.920173	1.32705	0.84191	1.0476	0.678646	0.812681	1.19165	1.57223	0.614117	1.26521	1.79456	1.80737	1.88102	1.27238	1.71788	0.681914	0.624754	1.0099	2.30037	1.75013	1.82943	2.54675
ENSG00000276409	3.4923	3.12604	1.6204	3.54917	2.88168	2.42914	1.73765	1.67132	3.6808	1.65512	2.19257	1.45237	3.67262	3.70616	1.30819	1.51487	3.19631	2.22762	3.80306	3.64162	2.39885	3.15905	3.73991	3.69492	1.74723	2.48471	3.1238	2.03898	2.59754	3.16546	2.27809	2.31109	2.8202	2.01866	3.47792	3.44479	3.24658	2.14039	4.15521	3.47971	3.68903	4.19081	4.28702	3.85685	2.97653	2.8	2.05859	2.69024	2.65562	2.58062	1.69321	2.45182	2.77714	2.99884	3.93932	3.1316	2.66117	2.25605	1.71501	3.72215	3.40239	3.57279	4.40086	4.17121	3.07331	3.76355	4.08299	3.58144	3.81241	2.98818	3.98675	4.35088	1.83598	2.23464	2.24611	2.21755	1.56597	2.20965	2.18049	1.38892	2.47759	3.83377	2.81697	3.59426	2.6249	2.78315	3.12384	1.42012	4.22631	5.22979	4.87743	4.69353	4.59669
ENSG00000275431	2.19313	1.77108	0.576485	0.494788	0.609418	1.96061	0.62437	0.597095	1.72881	1.30655	0.492029	0.510916	1.56243	1.27666	0.458174	0.534828	1.12464	1.88518	0.436085	0.562969	0.541442	0.852624	1.57437	1.21855	2.4263	0.56262	2.90065	1.27801	0.59082	1.88083	0.570636	0.520131	0.996639	0.811346	0.49334	0.450305	0.663923	0.694351	0.473523	0.482968	0.440487	2.29663	1.30281	0.459813	2.91635	1.62011	1.29441	2.39294	1.21032	2.46843	0.482825	1.43835	0.584712	1.07479	0.989776	0.806631	1.198	1.81203	0.615011	2.04088	0.592865	0.488683	0.488171	0.81482	0.488527	0.763837	1.17141	1.70225	0.624036	0.936112	0.815329	0.504147	1.99712	1.12327	0.953439	0.952654	1.07376	1.93544	1.01798	1.49856	0.998027	1.20693	0.554549	0.539231	1.00437	1.92387	0.560212	1.66665	1.46946	1.5299	1.3105	1.32034	0.533764
ENSG00000275688	0	0	0	0	0	0	0	0	0	0	0	0	0	0	0	0	0	0	0	0	0	0	0	0	0	0	0	0	0	0	0	0	0	0	0	0	0	0	0	0	0	0	0	0	0	0	0	0	0	0	0	0	0	0	0	0	0	0	0	0	0	0	0	0	0	0	0	0	0	0	0	0	0	0	0	0	0	0	0	0	0	0	0	0	0	0	0	0	0	0	0	0	0
ENSG00000275718	0.697923	1.20283	0.07047	0.0228365	0.487909	0.492565	0.0993395	0.0828183	0.448317	0.263865	0.0212686	0.0320593	0.0870739	0.327141	0.00226339	0.0459034	0.356326	0.710169	-0.00988837	0.0624392	0.0497669	0.580141	0.0300824	0.22477	1.71051	0.410096	1.94004	0.0773306	0.456754	1.19958	0.691357	0.57492	0.0814799	0.713973	0.0220131	-0.00208863	0.364893	0.399268	0.468595	0.0161383	0.214256	1.62669	0.00932734	0.00317337	1.42921	0.57408	0.0810603	0.024222	0.682414	1.36817	0.016058	0.736445	0.0753845	0.812713	0.274469	0.025379	1.19222	0.884448	0.0936483	0.9775	0.460164	0.0193704	0.0190805	0.0277327	0.502765	0.0132035	1.13211	1.042	0.164	0.00244609	0.789056	0.0281771	0.238503	0.0046979	0.449123	-0.0417521	0.224538	0.431722	0.0196711	0.0185711	0.279403	0.291269	0.396861	0.371877	0.665369	1.1031	0.406142	0.0251313	0.704918	0.0232959	0.211021	0.780578	0.045283
ENSG00000275944	1.65752	1.61773	0.61412	0.537569	0.645283	1.59361	0.659484	0.633603	0.976432	0.995224	0.535004	0.552591	1.33408	1.71856	0.503642	0.574948	1.34454	1.41498	0.715478	0.958047	0.916762	1.48962	0.54938	1.23312	1.397	0.60105	2.35309	1.00623	0.627664	1.49378	0.608603	0.561195	0.631497	1.55795	0.536222	0.496384	0.475888	0.920669	0.787088	0.805111	0.913925	1.67513	0.781986	0.505156	1.50712	1.31479	1.89292	1.95967	1.51617	2.38484	1.80827	1.71154	1.28392	0.493657	0.52253	0.836172	2.12226	1.57751	0.650591	1.93104	0.629599	0.531895	0.815037	0.844031	0.815717	0.795172	2.391	1.59836	0.829645	1.27246	1.32768	0.845513	1.26338	0.971119	1.14852	1.24358	1.35487	2.0622	1.51243	0.530584	0.525407	1.63142	0.593457	1.16745	0.527624	1.3135	1.77034	3.0839	0.496252	1.53588	1.42882	1.77299	0.57395
ENSG00000278690	-0.624092	-0.996153	-0.985057	-1.03855	-0.708173	-0.960526	-0.952267	-0.970821	-0.680555	-0.835647	-0.812674	-1.03243	-0.45753	-0.789902	-1.04467	-1.01469	-0.76837	-1.03761	-1.04818	-0.994529	-1.00989	-0.777029	-1.03504	-0.711608	-0.949583	-0.994775	-0.976534	-0.977103	-0.975132	-0.262228	-0.734909	-1.02552	-0.972347	-1.03737	-1.0388	-1.04593	-1.04943	-1.04708	-1.04215	-1.04057	-1.04749	-0.3811	-1.04259	-1.0444	-0.245365	-1.0258	-0.972826	-1.03813	-0.634307	-0.543966	-1.04059	-1.03333	-0.979347	-0.863037	-1.0413	-0.617826	-0.998354	-1.03542	-0.958605	-0.759894	-0.973725	-1.0396	-1.03968	-0.799503	-0.816708	-1.04144	-0.656831	-1.04094	-0.904992	-1.04461	-0.898969	-1.03693	-0.853602	-1.04395	-1.04356	-0.834627	-1.04646	-1.0448	-0.815919	-1.03984	-0.824538	-1.03952	-1.00049	0.128638	-1.04038	-0.52875	-0.742244	-1.03786	-0.706308	-1.03841	-1.04781	-0.773138	-1.01547
ENSG00000274736	9.32366	8.67374	10.3584	9.69695	9.65989	8.68678	11.5356	10.5066	9.63721	8.65073	11.039	9.87049	9.38395	8.26527	11.0192	10.1187	9.43935	8.30831	10.8086	9.88223	9.41897	8.55857	10.7248	9.82953	8.68265	7.35184	10.2438	9.1718	8.86073	7.74391	10.2917	9.70971	8.78526	8.09397	10.447	9.97864	8.81743	8.32878	10.6097	9.5959	9.9913	9.14158	11.9927	11.3998	5.86096	5.85164	8.02523	6.6321	7.30881	6.13247	9.78318	8.97715	8.57442	8.0561	11.3041	10.3277	9.79911	10.4281	12.125	11.6553	9.02905	8.76056	11.892	10.7644	10.6195	11.2573	12.9418	12.3528	10.4641	7.79241	11.544	11.5354	3.28395	3.181	7.20903	4.04521	4.37979	3.29428	7.02268	5.72602	9.01817	8.24529	10.7362	10.09	8.74784	8.61954	10.8228	10.456	8.59237	11.1041	9.73	12.22	11.8492
ENSG00000275385	9.65019	9.61442	11.1056	9.0982	9.86856	9.69761	11.3539	10.9415	9.9955	9.53695	10.4086	9.38085	9.79603	9.40464	10.4908	10.1908	9.37037	9.43253	10.1735	8.44846	10.0049	10.1245	11.7633	8.88195	9.87487	9.00437	12.0907	10.5553	9.90897	9.17437	11.4227	10.4049	9.83836	9.87778	10.8249	10.1627	9.75923	9.89021	11.316	9.44752	10.4303	10.6066	13.4596	12.0578	7.64179	8.25545	10.3799	9.27006	9.14283	8.84425	11.9065	11.1019	8.78052	8.5348	11.6516	9.92199	11.9305	12.7861	14.1924	13.3292	9.39849	9.13047	11.5819	10.3035	12.6241	14.2298	16.0454	15.1146	12.0115	10.5711	14.1452	13.0025	4.52871	3.73124	7.95905	5.30406	5.66938	5.41837	9.38085	8.91629	10.3437	9.55376	11.0712	10.4631	11.9432	11.979	12.8713	12.468	8.76862	11.9359	12.5564	15.5251	13.9319
ENSG00000277089	2.70986	2.89311	4.0664	2.8626	2.31313	1.90682	1.95224	2.25985	2.51506	1.66661	4.15617	3.7438	3.7873	2.80379	5.3433	6.14069	3.21897	3.75451	4.72939	3.67225	3.6539	3.53569	5.3746	3.71383	3.01271	1.71525	2.81595	2.54426	2.55787	2.47686	3.45881	1.90959	3.73431	4.4729	6.15343	4.04997	4.04228	4.20468	6.26099	4.14564	4.14438	4.26065	6.49465	5.03943	1.74926	1.53778	1.8386	1.43852	1.40674	1.99865	3.85085	3.0981	3.02102	2.40134	4.35255	3.16197	4.27663	5.2237	6.12548	4.92349	3.26001	3.59543	5.34407	3.99266	6.11697	7.39733	8.62408	7.86708	5.22186	4.06582	6.58556	5.99241	1.24229	1.27544	1.62945	1.07539	1.19729	1.58778	2.04447	1.39312	4.37519	3.67929	4.83002	4.29564	5.37536	5.94168	5.50972	5.02796	3.05213	4.97542	6.20263	7.91374	6.63273
ENSG00000277632	7.70134	6.49024	7.57802	5.83072	14.5451	13.2438	13.1812	12.7919	11.8041	11.613	9.85881	9.58084	9.84752	6.91219	7.63789	8.87055	7.9333	7.37275	7.03365	6.39938	5.89133	6.25401	7.97294	4.51468	12.4488	11.4566	11.6201	9.63096	9.62652	8.753	7.94869	7.54085	6.5984	6.31573	6.07242	5.18964	6.4045	5.80346	6.63422	5.33509	5.94095	5.61653	6.13709	5.76368	5.82183	6.27343	6.13555	5.62182	7.16835	8.99549	8.93423	8.92531	6.65848	6.58837	7.27915	7.31155	8.62231	9.46438	9.40484	9.90663	5.8007	4.79647	6.48235	12.1957	6.9701	6.99182	8.23606	7.86878	6.41415	5.71284	10.3672	6.26624	3.3932	2.29639	6.61763	2.34043	4.25845	5.53024	6.46305	5.92546	6.75499	6.36131	7.3398	7.5838	7.01678	7.7835	8.52314	9.04708	4.10393	6.76595	5.45706	8.03595	6.99699
ENSG00000275302	9.07626	8.05352	9.32258	7.73903	16.2077	15.0712	15.5523	15.1434	13.6373	13.4685	13.056	12.2626	11.2095	8.01113	9.35992	9.38193	9.68975	8.37387	9.01764	8.07003	8.09965	7.20653	10.3229	6.42527	13.5189	12.8413	13.6165	11.7538	10.6287	9.94171	9.93096	9.00359	7.49389	7.01676	7.54862	6.31323	7.52729	6.57898	8.39782	6.85953	7.59068	7.04821	7.26035	7.03578	6.72378	7.23845	6.80729	5.08978	8.66422	10.4722	10.2489	10.2072	7.11039	7.5488	8.03388	8.1952	9.24211	10.3988	10.1307	10.5893	7.15054	5.7424	7.79535	13.8101	8.52684	7.8517	8.74811	8.61558	7.18012	7.29718	12.1393	7.17924	2.99144	3.19533	7.92932	2.19263	4.21835	6.2468	7.11018	5.62179	8.55115	7.76406	8.46968	8.16443	8.48773	9.0607	9.42932	9.17221	6.20065	8.12671	7.26608	9.26619	7.82249
ENSG00000276014	-1.4297	-1.19199	-0.0737189	-1.43034	-1.3655	-1.36402	-1.35752	-1.37212	-1.44939	-1.44467	-1.43203	-0.720574	-1.36832	-1.42023	-1.45299	-1.40665	-1.40963	-1.42701	-1.28706	-1.39078	-1.40287	-1.41384	-1.42266	-1.45425	-1.35541	-1.39097	-1.37662	-1.37707	-1.37552	-1.41311	-1.38654	-1.41517	-1.17326	-1.42618	-1.43122	-1.4539	-1.45638	-1.45471	-1.44363	-1.43765	-1.455	-1.20715	-0.947286	-1.45254	-1.05669	-1.21532	-1.3737	-1.42885	-1.43314	-1.40429	-1.43774	-1.42131	-1.37883	-1.45423	-1.44041	-1.42762	-1.39379	-1.42296	-1.36251	-1.20553	-1.37441	-1.43409	-1.43441	-1.22506	-1.43419	-0.9318	-1.07419	-1.43906	-1.45848	-1.45296	-1.30944	-1.42466	-1.45326	-1.25933	-1.44916	-1.46175	-1.45427	-1.26488	-1.43377	-1.43497	-1.43845	-1.23375	-0.995348	-1.40413	-1.43696	-1.44562	-0.992186	-1.42788	-1.45391	-1.42984	-1.45523	-1.21187	-1.2072
ENSG00000276241	-1.59319	-1.70892	-1.7027	-1.73619	-1.69	-1.5464	-1.39922	-1.69472	-1.46468	-1.7464	-1.59485	-1.72926	-1.69201	-1.30135	-1.75279	-1.71932	-1.72144	-1.59128	-1.6237	-1.70801	-1.71662	-1.72444	-1.73073	-1.75807	-1.54026	-1.70815	-1.69792	-1.69824	-1.69713	-1.72392	-1.56244	-1.72539	-1.69557	-1.73323	-1.73683	-1.75655	-1.7676	-1.76007	-1.74567	-1.74141	-1.76135	-1.71972	-1.74689	-1.75202	-1.73927	-1.72554	-1.69584	-1.73513	-1.73819	-1.71764	-1.74147	-1.72976	-1.6995	-1.75798	-1.74337	-1.59171	-1.71015	-1.58839	-1.54532	-1.71856	-1.5538	-1.73887	-1.7391	-1.73248	-1.73894	-1.6012	-1.74372	-1.74241	-1.64755	-1.75263	-1.76844	-1.73215	-1.75388	-1.75073	-1.7496	-1.7706	-1.75814	-1.75319	-1.73864	-1.73949	-1.59943	-1.73867	-1.71135	-1.71752	-1.74091	-1.46199	-1.7091	-1.73444	-1.61407	-1.73584	-1.76238	-1.72308	-1.5772
ENSG00000282738	-2.41109	-2.40851	-2.40791	-2.41114	-2.40668	-2.40658	-2.40613	-2.40714	-2.41245	-2.41212	-2.41125	-2.41047	-2.40688	-2.41044	-2.41274	-2.40951	-2.40971	-2.41091	-2.41377	-2.40842	-2.40925	-2.41	-2.41061	-2.41325	-2.40599	-2.39469	-2.40745	-2.40748	-2.40737	-2.40995	-2.40813	-2.41009	-2.40722	-2.41085	-2.4112	-2.4131	-2.41417	-2.41344	-2.41205	-2.41164	-2.41356	-2.40955	-2.41217	-2.41266	-2.41143	-2.41011	-2.40725	-2.41103	-2.41133	-2.40935	-2.41165	-2.41052	-2.4076	-2.41324	-2.41183	-2.41095	-2.40863	-2.41063	-2.40648	-2.40944	-2.40729	-2.41139	-2.41142	-2.41078	-2.4114	-2.41186	-2.41186	-2.41174	-2.41518	-2.41272	-2.41488	-2.41075	-2.41284	-2.41254	-2.41243	-2.41702	-2.41325	-2.41278	-2.41137	-2.41145	-2.41169	-2.41137	-2.40874	-2.40934	-2.41159	-2.41219	-2.40852	-2.41097	-2.41311	-2.39736	-2.41366	-2.40987	-2.40955
ENSG00000274808	-1.05462	-1.47627	-1.46947	-1.50609	-1.45559	-1.45443	-1.44937	-1.46075	-1.36692	-1.51725	-1.50741	-1.49851	-1.45779	-1.49822	-1.52424	-1.48764	-1.48996	-1.5035	-1.52859	-1.47528	-1.32885	-1.3374	-1.34427	-1.52783	-1.29188	-1.47543	-1.46425	-1.30875	-1.46339	-1.33683	-1.47198	-1.49428	-1.46168	-1.50285	-1.50678	-1.52762	-1.28605	-1.52811	-1.51645	-1.35595	-1.52829	-1.33223	-1.51778	-1.52339	-1.35362	-1.49444	-1.46197	-1.34909	-1.50827	-1.4858	-1.51186	-1.34322	-1.46597	-1.52782	-1.51394	-1.50397	-1.47762	-1.50035	-1.45326	-1.48682	-1.46253	-1.50902	-1.35342	-1.50203	-1.50909	-1.51435	-1.51432	-1.20824	-1.31382	-1.52407	-1.53002	-1.50167	-1.37467	-1.52198	-1.52075	-1.53232	-1.25855	-1.52468	-1.19708	-1.35386	-1.51241	-1.35295	-1.32309	-1.48568	-1.35541	-1.22383	-1.47647	-1.50418	-1.37968	-1.50571	-1.52843	-1.49176	-1.48812
ENSG00000274767	0.803636	0.957143	0.367244	0.585145	1.07458	0.787901	2.86478	0.382195	0.893104	0.29363	0.971076	0.612473	0.387345	0.840705	0.284269	0.337448	0.88345	0.313179	0.269384	1.34749	0.34214	0.866344	1.17052	0.976157	0.405111	0.357262	0.376151	0.375553	0.377629	0.329557	0.714996	0.628148	0.380576	0.81729	0.974794	0.852173	0.263996	0.679301	0.918492	0.773345	0.493929	1.25463	1.47837	1.43216	0.304534	1.04967	0.756114	0.311076	0.306232	0.660303	0.301122	1.02127	0.373196	0.505393	1.07797	0.592693	0.692345	0.829907	1.08823	1.09758	0.379116	0.96158	1.35311	0.82141	0.305055	1.41513	1.07546	2.05827	1.04559	0.284493	0.972912	1.61548	0.282714	0.287247	0.73095	0.230144	0.504854	0.522105	0.575728	0.572451	0.770345	0.305481	0.687145	1.10485	0.775972	0.909669	1.33868	1.59372	0.696029	0.98119	0.947527	1.22856	1.39682
ENSG00000276085	6.57527	5.62712	4.06783	3.62339	14.3495	13.2723	13.6297	13.6517	11.9594	11.9873	9.98329	10.4531	8.52795	4.32636	4.74342	7.07104	6.02244	5.75577	4.08286	2.8178	4.46814	3.46576	4.75439	3.04535	10.8653	10.4077	10.3465	9.06603	7.79351	6.56143	5.69713	5.71691	3.62305	3.44985	4.19206	2.50455	3.52587	3.85889	4.2857	3.6355	3.95777	3.54186	4.08513	4.28314	4.00811	3.692	3.61885	3.2933	5.48748	6.55944	5.59598	7.08547	3.72269	4.01586	4.14555	4.74034	6.28946	7.21135	5.85607	7.51424	3.22332	2.58705	3.09267	11.9884	4.56161	4.57427	5.55554	5.78667	3.66899	3.85294	10.3849	4.62878	2.54573	2.75922	4.27237	1.29309	2.92249	3.91181	3.23684	3.75958	3.626	4.40693	4.32111	4.98545	4.87817	5.62335	5.13298	5.93045	3.06897	3.52262	3.28617	4.73303	5.29046
ENSG00000276070	8.44387	7.0919	7.99308	7.0003	16.1194	15.2908	14.7998	15.6456	14.0492	13.9963	12.3504	12.6846	10.4977	7.12175	6.43089	8.75625	8.78783	7.06197	6.28149	6.98803	6.20061	5.58127	7.54909	4.40465	12.4194	12.3846	11.717	10.8081	10.0403	9.60679	8.29807	8.42851	5.38005	5.63279	4.15404	4.52525	5.99257	5.46969	5.00159	4.83261	5.02266	4.90768	4.94271	5.47776	5.47006	5.01534	3.63344	3.35107	7.48428	9.30508	8.17276	9.09762	5.19758	6.10012	5.21533	6.41272	7.10733	8.30006	6.82457	8.38372	5.19057	4.26729	5.15322	13.7367	5.68605	5.73869	5.80311	6.94237	5.28991	5.14635	12.5017	5.83099	2.56951	2.16994	7.1501	1.7341	3.23859	4.33297	4.58251	4.62227	5.87529	5.56349	5.05166	6.04262	6.16742	6.67508	5.56513	6.89386	4.42964	5.34784	4.78111	6.67292	6.35195
ENSG00000278097	-2.34958	-2.34622	-2.34544	-2.34963	-2.34385	-2.34372	-2.34314	-2.34445	-2.3335	-2.35091	-2.34979	-2.34877	-2.34411	-2.34873	-2.35171	-2.34752	-2.34779	-2.34934	-2.33522	-2.34611	-2.34719	-2.34816	-2.34895	-2.35237	-2.34296	-2.34613	-2.34485	-2.34489	-2.34475	-2.3481	-2.34573	-2.34828	-2.34455	-2.34926	-2.34971	-2.35218	-2.35357	-2.35262	-2.35082	-2.35029	-2.35278	-2.34757	-2.35097	-2.35161	-2.35002	-2.3483	-2.34459	-2.3495	-2.34988	-2.34731	-2.3503	-2.34883	-2.34504	-2.35236	-2.35053	-2.34939	-2.34638	-2.34898	-2.34359	-2.34743	-2.34465	-2.34997	-2.35	-2.34917	-2.34998	-2.35058	-2.35058	-2.35041	-2.35488	-2.35169	-2.35449	-2.34913	-2.33401	-2.35145	-2.35131	-2.35723	-2.35238	-2.35176	-2.34994	-2.33221	-2.35036	-2.34994	-2.34653	-2.3473	-2.35023	-2.351	-2.34625	-2.34942	-2.35219	-2.34959	-2.35291	-2.34799	-2.34758
ENSG00000276755	-2.41101	-2.4087	-2.40817	-2.41105	-2.40707	-2.40698	-2.40658	-2.40748	-2.41222	-2.41193	-2.41116	-2.41046	-2.40724	-2.41043	-2.41248	-2.4096	-2.40978	-2.41085	-2.41341	-2.40862	-2.40937	-2.41004	-2.41058	-2.41294	-2.40645	-2.40864	-2.40775	-2.40778	-2.40769	-2.41	-2.40836	-2.41012	-2.40755	-2.4108	-2.41111	-2.41281	-2.41377	-2.41311	-2.41187	-2.4115	-2.41322	-2.40963	-2.41198	-2.41242	-2.41132	-2.39785	-2.40757	-2.41096	-2.41123	-2.40945	-2.41151	-2.4105	-2.40789	-2.41293	-2.41167	-2.41089	-2.40881	-2.4106	-2.40689	-2.40953	-2.40762	-2.41128	-2.4113	-2.41073	-2.41129	-2.4117	-2.4117	-2.41159	-2.41467	-2.41247	-2.4144	-2.39842	-2.41258	-2.41231	-2.41221	-2.41631	-2.41295	-2.41252	-2.41126	-2.41134	-2.41155	-2.41127	-2.40891	-2.40944	-2.41146	-2.41199	-2.40872	-2.4109	-2.41281	-2.41102	-2.41331	-2.40992	-2.40964
ENSG00000278395	0	0	0	0	0	0	0	0	0	0	0	0	0	0	0	0	0	0	0	0	0	0	0	0	0	0	0	0	0	0	0	0	0	0	0	0	0	0	0	0	0	0	0	0	0	0	0	0	0	0	0	0	0	0	0	0	0	0	0	0	0	0	0	0	0	0	0	0	0	0	0	0	0	0	0	0	0	0	0	0	0	0	0	0	0	0	0	0	0	0	0	0	0
ENSG00000274933	-2.38059	-2.3769	-2.37604	-2.38065	-2.3743	-2.37415	-2.37352	-2.37495	-2.38252	-2.36245	-2.38082	-2.3797	-2.37457	-2.37966	-2.38294	-2.37833	-2.37862	-2.38033	-2.38442	-2.37678	-2.37796	-2.37904	-2.3799	-2.38366	-2.37331	-2.37679	-2.37539	-2.37543	-2.37528	-2.37896	-2.37636	-2.37917	-2.37506	-2.38025	-2.38074	-2.38345	-2.38498	-2.38394	-2.38196	-2.38137	-2.38412	-2.37839	-2.38212	-2.38283	-2.38108	-2.37919	-2.3751	-2.38051	-2.38093	-2.3781	-2.38138	-2.37977	-2.3756	-2.36404	-2.38164	-2.38039	-2.37707	-2.37993	-2.35439	-2.37823	-2.37517	-2.38102	-2.38105	-2.38014	-2.38103	-2.38169	-2.38169	-2.38151	-2.38642	-2.38292	-2.38599	-2.3801	-2.38309	-2.38265	-2.3825	-2.38904	-2.38367	-2.38299	-2.38099	-2.38111	-2.38145	-2.38099	-2.37724	-2.37808	-2.3813	-2.38215	-2.37693	-2.38041	-2.38346	-2.3806	-2.38426	-2.37885	-2.37839
ENSG00000261499	-2.22792	-2.22007	-2.21825	-2.22805	-2.21453	-2.21423	-2.21287	-2.21591	-2.23203	-2.23104	-2.22841	-2.22602	-2.21512	-2.22595	-2.23291	-2.22311	-2.22374	-2.18565	-2.23606	-2.2198	-2.22233	-2.22461	-2.22645	-2.23445	-2.21243	-2.21985	-2.21685	-2.21695	-2.21662	-2.18275	-2.21892	-2.18318	-2.21617	-2.22719	-2.22824	-2.23401	-2.19555	-2.23504	-2.23082	-2.22958	-2.23542	-2.22323	-2.23118	-2.23268	-2.22895	-2.18322	-2.21624	-2.22774	-2.22864	-2.22262	-2.2296	-2.22617	-2.21731	-2.23443	-2.23015	-2.22749	-2.22043	-2.22651	-2.21391	-2.22289	-2.21639	-2.22884	-2.2289	-2.22697	-2.18714	-2.18855	-2.23026	-2.22987	-2.24032	-2.23286	-2.23941	-2.22687	-2.23323	-2.23231	-2.23198	-2.24426	-2.23448	-2.23303	-2.22877	-2.22902	-2.22974	-2.22878	-2.22078	-2.22259	-2.22943	-2.23124	-2.22012	-2.22754	-2.19232	-2.22795	-2.23571	-2.22422	-2.22324
ENSG00000265889	0	0	0	0	0	0	0	0	0	0	0	0	0	0	0	0	0	0	0	0	0	0	0	0	0	0	0	0	0	0	0	0	0	0	0	0	0	0	0	0	0	0	0	0	0	0	0	0	0	0	0	0	0	0	0	0	0	0	0	0	0	0	0	0	0	0	0	0	0	0	0	0	0	0	0	0	0	0	0	0	0	0	0	0	0	0	0	0	0	0	0	0	0
ENSG00000260287	0	0	0	0	0	0	0	0	0	0	0	0	0	0	0	0	0	0	0	0	0	0	0	0	0	0	0	0	0	0	0	0	0	0	0	0	0	0	0	0	0	0	0	0	0	0	0	0	0	0	0	0	0	0	0	0	0	0	0	0	0	0	0	0	0	0	0	0	0	0	0	0	0	0	0	0	0	0	0	0	0	0	0	0	0	0	0	0	0	0	0	0	0
ENSG00000274226	-2.4416	-2.44059	-2.44035	-2.44162	-2.43987	-2.43983	-2.43966	-2.44005	-2.44213	-2.44201	-2.44167	-2.44136	-2.43995	-2.44135	-2.44225	-2.44098	-2.44106	-2.44153	-2.44265	-2.44055	-2.44088	-2.44117	-2.44141	-2.44245	-2.4396	-2.44056	-2.44017	-2.44018	-2.44014	-2.44116	-2.44044	-2.44121	-2.44008	-2.44151	-2.44164	-2.44239	-2.44281	-2.44252	-2.44198	-2.44182	-2.44257	-2.441	-2.44202	-2.44222	-2.44174	-2.44122	-2.44009	-2.44158	-2.44169	-2.44092	-2.44182	-2.44138	-2.44023	-2.44244	-2.44189	-2.44155	-2.44063	-2.44142	-2.43979	-2.44095	-2.44011	-2.44172	-2.44173	-2.44148	-2.44172	-2.44191	-2.4419	-2.44185	-2.44321	-2.44224	-2.44309	-2.44147	-2.44229	-2.44217	-2.44213	-2.44392	-2.44245	-2.44226	-2.44171	-2.44174	-2.44184	-2.43632	-2.44068	-2.44091	-2.4418	-2.44203	-2.4406	-2.44155	-2.44239	-2.44161	-2.44261	-2.44112	-2.441
ENSG00000277029	0	0	0	0	0	0	0	0	0	0	0	0	0	0	0	0	0	0	0	0	0	0	0	0	0	0	0	0	0	0	0	0	0	0	0	0	0	0	0	0	0	0	0	0	0	0	0	0	0	0	0	0	0	0	0	0	0	0	0	0	0	0	0	0	0	0	0	0	0	0	0	0	0	0	0	0	0	0	0	0	0	0	0	0	0	0	0	0	0	0	0	0	0
ENSG00000275954	-1.7261	-1.81136	-1.80678	-1.6214	-1.58736	-1.79665	-1.79323	-1.8009	-1.84146	-1.83898	-1.83235	-1.82635	-1.7989	-1.82615	-1.84369	-1.81902	-1.82059	-1.82971	-1.85162	-1.81069	-1.81704	-1.8228	-1.82743	-1.63752	-1.79212	-1.81079	-1.80326	-1.80349	-1.80268	-1.82242	-1.80847	-1.8235	-1.80153	-1.82928	-1.83193	-1.74143	-1.85465	-1.74402	-1.83844	-1.73027	-1.85	-1.81932	-1.83934	-1.73809	-1.83373	-1.82361	-1.80173	-1.83068	-1.83293	-1.81779	-1.83535	-1.82672	-1.80442	-1.84752	-1.83675	-1.725	-1.81227	-1.82759	-1.79585	-1.81847	-1.8021	-1.83343	-1.8336	-1.82872	-1.83348	-1.83702	-1.83701	-1.83604	-1.85814	-1.73854	-1.85788	-1.72345	-1.84449	-1.84217	-1.73631	-1.71884	-1.84763	-1.84398	-1.83326	-1.72886	-1.83572	-1.72825	-1.81316	-1.8177	-1.83493	-1.83948	-1.8115	-1.72514	-1.84651	-1.72617	-1.85075	-1.8218	-1.71431
ENSG00000274658	-1.02118	-1.48344	-1.47589	-1.51654	-1.46048	-1.45921	-1.45359	-1.46621	-0.629092	-1.52893	-1.518	-1.50813	-1.46293	-1.5078	-1.53668	-1.49606	-1.32568	-1.01167	-1.54253	-1.48234	-1.49279	-1.50227	-1.5099	-1.54158	-1.45176	-1.48251	-1.4701	-1.47048	-1.46914	-1.15572	-1.47867	-1.50342	-1.46725	-1.33998	-1.5173	-1.54124	-1.39708	-1.54193	-1.52803	-1.52286	-1.13786	-1.49654	-1.52952	-1.53574	-1.52027	-1.50361	-1.46757	-1.51525	-1.51896	-1.49402	-1.52294	-1.50873	-1.47201	-1.54157	-1.52525	-1.51419	-1.31198	-1.51016	-0.593092	-1.49515	-1.46819	-1.51979	-1.52006	-1.51203	-1.51987	-1.5257	-1.52567	-1.52408	-1.4151	-1.53649	-1.40992	-1.51163	-1.538	-1.53418	-1.36173	-1.54727	-1.54159	-1.36919	-1.5195	-1.52054	-1.52356	-1.51954	-1.4864	-1.49388	-1.52226	-1.35679	-1.48366	-1.51441	-1.37611	-1.51611	-1.25613	-1.50063	-1.32363
ENSG00000273611	7.21212	7.2495	6.89288	6.43954	6.67209	6.81634	5.42938	3.53834	6.83526	6.79772	6.58757	6.6416	6.85911	6.99936	4.12089	5.63447	6.68329	6.99152	7.0379	6.89001	7.13502	7.2567	6.85432	7.2273	7.03858	6.95822	7.00754	7.10456	6.45716	6.9069	6.97176	6.77342	7.00214	7.19338	6.88115	7.11307	7.01784	7.10545	6.89045	6.86723	7.33105	7.39991	7.18046	7.49211	7.59983	7.46053	7.76411	7.55993	7.38769	7.56369	7.38658	7.70799	7.03945	7.08145	6.74632	6.9745	6.69857	6.945	7.12147	6.9302	6.85543	7.23868	7.27728	6.80154	6.98298	7.15956	6.92472	7.12449	7.63932	7.62145	7.60285	7.47533	7.87745	7.65984	7.8142	7.51838	7.88094	7.50533	7.76955	7.57947	7.43232	7.17561	7.36959	6.97262	7.30651	7.0568	7.2463	6.87315	7.15464	6.90824	6.99748	7.11351	7.13206
ENSG00000274164	0	0	0	0	0	0	0	0	0	0	0	0	0	0	0	0	0	0	0	0	0	0	0	0	0	0	0	0	0	0	0	0	0	0	0	0	0	0	0	0	0	0	0	0	0	0	0	0	0	0	0	0	0	0	0	0	0	0	0	0	0	0	0	0	0	0	0	0	0	0	0	0	0	0	0	0	0	0	0	0	0	0	0	0	0	0	0	0	0	0	0	0	0
ENSG00000278259	7.9239	7.51117	5.12845	7.4557	7.69422	7.65712	7.93079	8.51819	7.90613	7.53462	7.31891	7.84143	7.28084	7.67755	7.4593	7.73631	7.54149	7.36743	7.0485	7.27185	7.76317	7.94484	7.84867	7.65666	7.98703	7.70529	8.06188	8.05616	7.85053	7.92014	7.48067	7.89956	7.97991	7.77593	7.70594	7.66635	7.71892	7.72528	7.97981	7.79284	7.46513	7.96069	7.97791	8.03224	8.2256	8.39384	8.45352	8.57062	8.15415	8.60498	8.19693	8.40803	7.79946	7.75466	8.03716	7.81801	8.00858	8.09466	7.69896	8.51193	7.77366	7.80319	8.12993	7.83362	7.79174	7.87361	8.2609	7.74986	7.73552	7.88262	7.95693	7.92888	8.21729	8.40544	8.38435	8.67486	8.16131	8.41942	8.25884	8.51249	8.08205	8.26189	8.50545	8.18148	8.0973	8.28139	8.2806	9.0221	7.68265	8.05117	7.71175	8.02915	8.26838
ENSG00000277161	6.29111	6.24598	5.92677	7.03677	6.05337	5.60204	3.08046	5.63056	5.99699	6.12185	6.4134	6.13529	5.67548	5.56604	5.33617	9.48186	6.20076	6.0072	6.25718	6.01939	5.96686	5.74224	6.19022	5.98658	5.4641	4.94386	5.72562	5.75482	5.66674	4.98408	5.29381	5.30332	6.20549	6.11612	6.18986	6.04931	6.25002	5.75084	6.02464	6.08285	5.55789	5.64102	5.479	5.59257	5.39418	5.64958	5.14284	5.96769	5.5349	6.07754	5.56995	5.78875	5.24254	5.39659	5.51614	5.47799	5.01852	5.42558	4.30554	5.31146	6.03383	5.73798	5.49609	5.69921	5.77569	5.76868	5.73253	5.69779	6.0528	6.04141	6.08812	5.43325	5.98109	5.09677	4.96808	5.05221	5.08028	5.32947	4.8683	4.8543	5.86874	6.05473	5.91354	5.97389	5.51241	5.67576	5.53944	4.62613	5.6708	4.87399	5.62129	5.81216	5.5544
ENSG00000278311	10.1966	10.017	10.6017	10.756	10.2315	9.83589	10.5295	9.73619	9.79584	9.83418	10.7346	10.4849	10.2023	10.0303	10.4354	11.0364	9.80417	9.92691	10.7881	10.7342	9.85267	9.67751	10.2202	10.3548	10.3628	9.72855	11.2561	10.7864	9.99363	9.81488	10.4468	10.3048	9.99735	9.79977	10.4962	10.3128	9.7397	9.9106	10.2964	10.3767	9.92975	9.97543	9.91893	9.65499	10.8008	10.5386	10.9165	10.7283	10.5622	10.8054	10.5669	10.5725	9.86853	9.77273	9.96133	9.84784	9.6152	9.69696	9.9307	9.45192	9.91279	9.74619	9.77057	9.95779	9.77209	9.66314	9.91156	9.88236	10.2444	10.2502	10.0113	9.91172	10.8007	10.8383	10.4957	10.6068	10.719	10.7341	10.6244	10.4059	9.8938	10.0785	9.79267	9.98182	10.0365	10.168	10.0103	9.67405	10.0038	9.90548	9.99784	9.86495	9.57459
ENSG00000274756	3.13736	3.34593	2.39771	3.60825	3.5851	3.44403	2.19313	2.10971	2.96333	3.4712	3.73923	2.95357	3.69612	3.92342	2.67662	1.91265	3.04726	3.98097	3.31666	3.48908	3.79053	2.85132	3.89925	3.23854	4.77769	3.4873	5.11678	4.28681	4.78459	3.9944	3.85694	3.75482	4.07926	3.72473	3.33742	3.66403	3.84999	3.91468	3.40121	3.81437	3.59794	4.29642	3.85456	3.88783	4.91186	5.09692	5.50378	4.86952	4.8503	4.74189	5.44747	4.92334	3.46456	3.80389	3.58683	3.85013	4.11826	3.59726	3.28093	4.19754	4.06858	4.26326	3.96417	4.05786	4.34649	3.84173	3.89901	3.91745	3.70266	3.92822	4.32351	4.1707	4.66479	4.28906	5.15337	4.67239	4.69743	4.01273	5.01836	5.05074	3.97804	3.91284	4.17159	4.38207	4.14321	3.20515	5.01839	3.91152	3.17374	4.83084	3.46483	4.19185	3.98369
ENSG00000278535	6.80433	7.08136	3.83088	6.6823	6.61421	6.56566	8.41068	2.86664	5.99804	6.46012	5.51465	6.59128	6.98537	6.99983	4.10371	2.56567	6.90736	7.16128	6.17313	5.98801	6.71841	6.78609	6.50009	6.12849	7.31042	6.44306	6.65839	7.35926	6.86386	7.12599	6.2427	6.96579	6.40482	6.31426	5.74276	6.3488	6.60482	6.50134	5.95682	5.90725	6.55709	7.11508	6.49563	6.84129	5.82819	6.36995	5.4282	6.03346	6.72114	6.00193	6.88833	6.56968	5.92467	6.26979	6.07742	6.08455	6.53651	6.58745	7.316	7.34228	6.81109	6.79816	6.32745	6.46957	7.34801	7.31786	7.3123	6.82817	7.07508	6.91234	6.53429	6.68617	6.43699	6.7174	6.06065	5.934	6.53507	5.87646	6.4408	6.12853	6.53725	6.36207	5.58801	6.50904	7.25588	7.73643	6.58919	7.91537	6.50673	7.09445	6.77674	6.92255	7.27047
ENSG00000278619	3.17329	3.01314	3.47367	4.12522	2.32623	2.86712	1.98796	4.67052	3.17416	2.46246	2.55363	2.25772	2.59967	3.34633	1.55583	1.76201	3.24557	2.73972	2.65682	2.86098	3.81569	3.20967	3.23378	3.28213	3.5992	3.29188	2.77522	3.52874	3.54242	3.1055	3.20125	3.70045	2.99502	3.59834	3.8431	3.42166	3.33515	3.48479	4.17851	3.61738	3.69969	3.84154	4.12686	3.58965	3.6453	3.69844	3.55846	3.35435	2.82342	3.48774	3.1047	2.4579	3.51317	3.34486	3.46792	2.73508	3.38228	4.06873	3.2517	3.04454	3.65981	3.13574	2.93017	2.88704	3.7623	3.89351	3.89383	2.64793	3.73146	4.26737	3.29354	4.36969	3.71187	3.49639	2.69803	4.70476	3.6088	4.03915	3.65363	3.21752	2.34042	4.27715	3.73708	3.93405	2.9095	3.65442	3.49956	3.51401	4.31962	3.49615	3.4025	3.9189	3.96388
ENSG00000275720	-0.14104	-0.255323	-0.583004	-0.612729	-0.565967	0.0941288	-0.549806	-0.574446	-0.20317	-0.37705	-0.613672	-0.607188	-0.57154	-0.109692	0.932122	-0.598871	-0.600684	-0.132232	-0.424985	-0.588679	-0.596551	-0.603205	-0.328851	-0.0963985	-0.545527	-0.588826	-0.577884	-0.216796	-0.577041	-0.0855185	-0.585454	-0.603997	-0.575365	-0.129495	-0.613224	-0.627704	-0.635022	-0.63009	-0.619947	-0.362135	-0.419125	0.257053	0.195916	-0.21273	-0.615122	-0.312026	-0.575653	-0.138265	-0.614285	-0.597428	-0.616802	-0.607595	-0.579575	-0.628683	-0.618236	-0.611202	-0.590862	-0.32953	-0.559909	-0.598226	-0.576194	-0.155269	-0.614986	-0.334446	-0.614865	-0.369169	-0.369099	-0.365166	-0.192419	0.0543119	-0.304012	0.041729	-0.39857	-0.20727	-0.386383	-0.380425	-0.62879	-0.217682	-0.353683	-0.356313	-0.617186	-0.353776	-0.263881	-0.285184	-0.360627	-0.620989	-0.255962	-0.611351	0.0312821	-0.612453	-0.255345	-0.0814858	0.112845
ENSG00000276508	-2.053	-2.18883	-2.18672	-2.19808	-2.18242	-2.18206	-2.18049	-2.18402	-2.20268	-2.20154	-2.19848	-2.19573	-2.1831	-2.19564	-2.2037	-2.19236	-2.09646	-2.19727	-2.20735	-2.18852	-2.19144	-2.19409	-2.19622	-2.20549	-2.17998	-2.18857	-2.18511	-2.18521	-2.18484	-2.19392	-2.1875	-2.19441	-2.18431	-2.19707	-2.19829	-2.20497	-2.20874	-2.20617	-2.20129	-2.19984	-2.2066	-2.19249	-2.2017	-2.15513	-2.19912	-2.19447	-2.1844	-2.19772	-2.19875	-2.19179	-2.19986	-2.1959	-2.18564	-2.20546	-2.20051	-2.19742	-2.18925	-2.1963	-2.1817	-2.1921	-2.18457	-2.19898	-2.19906	-2.19682	-2.1507	-2.20064	-2.15232	-2.20018	-2.21229	-2.20365	-2.21123	-2.1967	-2.20407	-2.203	-2.20262	-2.21643	-2.20551	-2.20384	-2.1506	-2.19919	-2.20004	-2.19891	-2.18966	-2.19175	-2.19967	-2.20177	-2.18889	-2.19748	-2.205	-2.19796	-2.20695	-2.19363	-2.1925
ENSG00000275613	-1.23135	-1.53207	-1.52483	-1.56383	-1.51004	-1.34284	-1.50342	-1.51554	-1.41366	-1.57572	-1.56524	-1.55576	-1.34641	-0.913905	-1.58316	-1.54418	-1.54666	-1.22912	-1.59117	-1.53101	-1.54104	-1.55014	-1.39149	-1.5893	-1.50167	-1.53117	-1.51927	-1.35366	-1.51835	-1.54954	-1.5275	-1.55125	-1.51653	-1.56038	-1.56457	-1.58753	-1.5918	-1.59061	-1.57486	-1.5699	-1.59082	-0.737432	-1.57629	-1.58226	-1.23546	-1.55143	-1.51684	-1.39662	-1.56616	-1.54223	-1.56998	-1.55634	-1.5211	-1.5892	-1.57219	-1.56157	-1.53351	-1.55771	-1.1756	-1.5433	-1.51743	-1.56695	-1.56721	-1.55951	-1.56703	-1.57263	-1.5726	-1.57107	-1.5933	-1.58298	-1.59287	-1.55912	-1.42152	-1.58076	-1.41347	-1.49345	-1.58939	-1.58362	-1.56668	-1.4017	-1.57057	-1.56671	-1.53491	-1.54209	-1.56932	-1.01665	-1.53228	-1.56179	-1.58761	-1.39744	-1.59098	-1.54857	-1.54469
ENSG00000277268	2.00228	1.9903	0.491667	0.723522	1.90575	2.06789	0.540418	0.51269	1.47865	1.38751	0.404842	0.424356	1.26052	2.36918	0.369709	0.448981	1.27525	2.02286	0.602477	0.477846	1.09258	0.779751	0.420803	0.836685	0.54445	0.477488	0.504222	0.912571	0.506296	2.98252	0.485689	0.433857	1.47964	0.737464	0.406198	0.361514	0.585585	0.617052	0.385662	0.395458	0.611657	3.15436	0.382888	0.371415	1.6859	1.03443	0.509714	0.410212	0.714213	1.30446	0.39531	0.42314	1.64547	1.01183	0.39092	0.979154	1.3628	1.52221	2.44216	1.29732	0.508381	0.401378	0.400848	0.416567	1.14508	1.53301	0.688779	2.27447	0.54423	0.370052	0.743688	0.417369	0.367321	0.657397	1.06932	0.283772	0.836275	1.04449	1.14727	1.30507	1.12322	1.971	1.35337	2.11043	1.13087	1.88227	0.856365	2.58431	1.02107	1.7192	1.12788	0.786363	0.802787
ENSG00000273706	1.34596	1.45274	0.349096	0.294809	0.371702	1.27903	0.38209	0.363198	1.6416	0.526565	0.293024	0.30531	1.2561	1.69423	0.271395	0.32108	1.34684	1.80087	0.468608	0.339932	0.641071	1.32213	0.985001	1.06207	0.789531	0.339696	0.721065	0.356929	0.724547	1.90301	0.345122	0.311359	0.731493	0.968734	0.293872	0.266443	0.621843	0.261921	0.281137	0.544578	0.650565	2.01837	0.279433	0.272431	0.930215	0.605034	0.361189	0.296386	0.764898	0.636901	0.287093	0.588476	0.984647	1.06269	0.284377	0.297703	0.920818	1.26932	0.766268	0.872152	0.728052	0.290863	0.290533	0.300383	0.932312	0.902329	1.16895	1.05383	0.240575	0.271603	1.12304	0.796941	0.84124	0.511373	0.275695	0.501749	0.264386	0.845287	1.08061	1.07449	0.745266	1.08039	1.11618	0.8781	1.19062	1.14335	1.13203	1.46074	0.491311	0.295332	0.472382	1.19515	0.628268
ENSG00000276707	0.321784	-0.930641	-0.917549	-0.976137	-0.590888	-0.288735	-0.878865	-0.900754	-0.983303	-0.981594	-0.976803	-0.972203	-0.895059	0.298062	-0.984799	-0.952515	-0.0946116	0.162172	-0.989835	-0.928724	-0.222121	-0.96329	-0.973049	-0.604245	0.00444127	-0.929015	-0.907495	-0.908165	-0.90584	-0.676709	-0.922368	-0.96529	-0.902555	-0.705808	-0.976487	-0.986609	-0.991639	-0.988256	-0.981214	-0.978975	-0.784196	-0.430343	-0.981843	-0.984419	-0.977826	-0.965612	-0.90312	-0.975548	-0.977236	-0.656229	-0.979009	-0.972493	-0.910813	-0.987286	-0.980016	-0.975056	-0.6333	-0.698782	-0.286468	-0.659289	-0.90418	-0.977608	-0.977731	-0.974052	-0.977645	-0.736811	-0.980201	-0.236714	-0.824016	-0.761446	-0.994703	-0.973863	-0.764777	-0.983782	-0.98322	-1.00274	-0.987359	-0.984995	-0.520651	-0.724516	-0.979279	-0.977497	-0.935762	-0.948739	-0.978709	-0.401331	-0.931022	0.156917	-0.986642	-0.975942	-0.989307	-0.960445	-0.953432
ENSG00000275700	9.85902	9.81665	9.21557	9.72918	10.0795	9.94969	9.77584	9.89231	9.93714	10.0409	9.76805	9.72603	10.0303	9.66686	9.79642	9.84476	9.94159	9.62887	9.93484	10.0058	9.94854	9.76938	9.85405	10.03	10.1962	10.2884	10.25	10.3171	9.96985	10.0591	10.1829	10.1487	9.66103	9.61413	9.91567	9.94985	9.61003	9.77396	9.91237	9.92939	9.93647	10.0395	9.43642	9.43722	10.5744	10.631	10.5341	10.4403	10.4889	10.6661	10.0946	10.2317	9.56311	9.61714	9.49265	9.36392	9.38316	9.53093	9.39712	9.06591	9.68844	9.73038	9.27059	9.63742	9.47122	9.4375	9.30618	9.41154	10.1062	10.2421	9.69168	9.42494	10.7272	10.9704	10.2675	10.8012	10.5478	10.8586	10.0884	10.3076	9.78597	10.1607	9.4108	9.72802	9.78017	10.2489	9.65692	9.56281	9.86598	9.38779	9.84171	9.26314	9.10574
ENSG00000277911	-0.229351	0.0845821	-0.203385	-0.0011703	0.15181	-0.189527	-0.17748	0.385096	-0.238629	-0.0296794	0.32896	-0.224711	0.604202	0.0201264	-0.24049	-0.21715	0.0435047	0.00572928	0.403743	0.315626	-0.215015	0.0341076	0.0149117	0.33648	0.178856	-0.20805	-0.199179	0.1218	-0.198477	0.237884	-0.205363	0.0311597	-0.197074	-0.227581	0.463517	-0.0560328	0.177473	0.0847867	-0.236026	0.159649	-0.067828	0.0489984	-0.236811	0.252426	0.168785	0.0306855	0.578947	0.186825	0.173467	0.0556853	-0.0161564	0.371392	-0.200579	0.222983	0.15135	0.190714	-0.209731	-0.225933	0.159744	-0.216558	-0.19777	-0.231514	0.169542	-0.227044	-0.23156	0.149776	-0.0223866	-0.233895	0.0209605	-0.0460978	0.245334	0.200118	0.108631	0.378792	0.264627	0.140074	-0.0599898	0.364411	0.171528	-0.0106067	-0.233607	-0.00826157	0.0763781	0.0560624	-0.232894	0.135927	-0.208852	-0.22844	-0.242778	-0.000152748	-0.0702872	-0.220076	0.0488866
ENSG00000277589	4.78993	4.70313	2.8334	4.39341	4.39085	4.89448	6.51612	3.34806	4.84072	4.96941	4.27999	5.23666	4.59411	5.05036	3.25338	3.70116	4.46422	4.85216	4.40091	4.28917	4.42426	3.63171	3.89113	3.87763	4.20429	4.54938	4.81543	4.63527	4.51892	4.62214	4.17645	4.10902	4.12892	4.39034	3.87752	4.04799	4.17124	3.90032	4.25331	4.2696	4.18965	5.25264	3.23108	4.36651	5.34795	5.52464	4.21941	4.76539	5.16987	4.92434	4.79798	4.88146	4.41244	4.1999	3.78534	4.27531	3.82616	4.56074	3.2319	4.5069	4.89256	4.09949	4.03825	3.78929	3.9796	4.56448	4.28199	4.65466	3.9053	4.19516	4.02668	4.45354	5.09818	4.52878	5.03755	4.73576	5.03156	4.76151	4.77847	4.97259	4.21279	4.35673	4.16595	4.62438	4.41166	4.47776	4.53527	3.97944	4.44012	3.74255	4.00874	4.14211	3.69524
ENSG00000276326	0.570778	0.903878	1.13718	0.923335	1.01208	0.391707	0.398838	0.382986	0.525361	0.714258	0.916201	0.593078	1.00022	1.34778	1.54141	0.348252	0.836696	0.577288	0.887622	1.10133	0.638933	0.994996	0.956186	0.500378	0.40118	1.10041	0.378232	0.710858	1.17547	1.14654	0.925718	0.816311	0.72177	0.579314	0.326285	0.669082	0.47326	1.19448	0.316138	0.892787	0.783212	0.845737	0.314787	0.309252	0.905202	1.13505	0.720665	0.767583	0.562563	0.635142	0.892419	0.794143	0.956797	0.303084	0.545579	0.329356	0.360693	1.22166	0.393356	0.34925	0.974934	1.04334	0.74846	0.331508	0.560069	0.318288	0.318315	0.732773	0.804684	0.516576	0.917488	1.08895	0.680713	0.522397	0.699714	0.932961	0.500167	0.826638	1.36604	1.15789	0.889497	0.750514	0.359028	0.857335	1.02977	0.711143	0.667642	0.32913	0.808164	0.327455	0.644358	0.615112	0.627303
ENSG00000277579	2.73227	4.00046	2.23782	2.21004	3.64594	4.27263	2.00594	1.93803	3.39989	3.77835	3.06928	2.27164	3.50117	3.79483	3.87021	1.77986	3.69574	3.94819	2.76801	2.87513	3.96045	3.79303	3.03979	3.35695	3.9489	3.42097	2.98406	2.55626	3.66435	4.13293	2.9076	2.8447	3.57634	3.46997	3.74921	3.49074	3.49744	3.27015	3.92522	2.52583	3.83247	4.08979	2.1167	3.49322	4.63573	4.64166	3.8707	3.77168	4.29822	3.88346	3.28921	3.51406	3.41015	3.16157	2.65065	2.59902	3.5963	2.78418	3.41758	3.57695	4.10156	3.23848	2.94331	3.22606	3.66343	3.3376	3.60083	3.61795	3.04782	3.07212	3.49053	2.77108	4.20517	3.93868	3.73556	3.35762	3.94961	3.77972	3.83271	3.23087	3.4993	3.24097	3.14142	4.17197	3.02807	3.3671	3.78075	3.88921	3.37535	3.9691	3.61263	2.86996	3.04471
ENSG00000278638	3.69908	2.92432	2.69245	3.38142	2.39309	2.11352	1.76253	1.70978	2.7072	2.83292	3.42492	2.71011	2.96386	2.93141	2.7637	1.58843	2.90894	2.66328	3.10819	3.16723	2.38219	2.483	3.17451	2.78747	2.69245	2.93262	3.28367	3.47819	2.05608	2.63533	3.30346	3.57512	2.92625	2.88488	2.9385	2.43708	2.88838	2.16161	2.6522	3.4826	2.49324	2.80958	2.27702	2.58713	3.21757	3.68399	3.30789	3.50867	3.16136	2.83149	3.19143	3.46079	3.15205	2.7884	2.44532	2.77153	3.41993	3.09139	2.12113	2.82172	2.75533	3.07973	2.48634	3.22884	2.18907	2.14888	2.56325	3.7399	2.64431	2.99379	2.97426	2.55394	3.04592	3.46235	2.5049	3.51165	3.05854	2.91662	3.1561	3.21492	2.79014	3.28975	2.42925	1.59706	2.89322	3.3601	1.97358	1.80601	3.07631	2.75477	2.74079	2.9969	2.67713
ENSG00000278540	10.3018	9.85009	9.79651	10.4746	10.2067	10.0212	9.80085	9.78954	10.1469	10.0253	10.3193	9.9833	10.4662	10.2968	10.2149	10.2203	10.35	10.0785	10.2762	10.552	10.1658	10.2579	10.453	10.4869	8.60368	8.6723	8.72313	9.73741	8.94338	9.22722	9.79909	9.71968	9.87602	10.0156	10.1403	10.023	9.85198	10.0021	10.0572	10.6865	9.61059	9.90021	9.27479	9.87209	9.72828	9.82184	9.59939	9.92028	9.5512	9.58121	9.57819	9.84768	10.2409	10.2557	10.0094	10.0972	9.92404	10.061	9.3048	9.73702	10.4654	10.479	9.89665	10.2411	10.2322	10.0885	9.59057	10.0114	8.78609	9.43833	9.24074	9.32373	9.07573	9.19305	9.4608	9.54348	9.3591	9.82504	9.283	9.79666	10.1589	10.2316	9.71389	9.52248	10.1432	10.1072	9.60268	9.34174	10.1472	10.0715	10.1132	9.91759	10.0694
ENSG00000274308	3.4896	2.07364	1.85007	1.64565	1.93295	2.46766	1.5831	1.53767	2.35202	2.4924	2.77785	3.03544	3.38911	2.28423	1.55413	1.43554	3.87394	2.6214	2.78409	2.77432	2.01449	1.95577	2.41246	2.78055	2.52382	2.07963	3.12213	3.22139	2.16629	2.16011	2.80631	2.59386	2.17874	2.51452	3.27433	2.04379	2.0747	2.45005	3.32104	2.17347	2.43714	2.65205	1.97262	2.53221	2.84212	2.8133	2.90422	3.45028	2.34138	3.24794	2.01562	2.94908	3.20674	2.55764	1.60517	2.50427	2.98362	2.41042	1.94707	2.38005	2.40072	2.19579	2.92268	3.14241	2.76102	2.28932	2.61851	2.80724	1.59614	2.52585	1.44383	2.09145	2.31271	2.22503	3.0646	3.30965	2.2724	2.52013	2.33715	2.03151	2.01157	3.30635	3.06981	4.03424	2.64814	3.30373	2.7628	2.61496	2.39051	1.87259	2.42684	1.72283	3.1462
ENSG00000275029	3.08205	3.09369	2.31544	3.84324	3.53978	3.32553	1.78173	1.72427	3.32457	3.03743	3.73842	3.69635	3.93962	2.97456	4.42027	1.59118	3.99748	3.78571	3.20836	2.83761	3.21746	3.02657	3.44081	3.70822	2.18521	2.48978	2.58691	3.70789	2.78805	2.92418	2.86985	3.01569	2.97134	2.57488	2.22692	3.05937	1.79451	2.42778	3.25539	3.73058	2.41497	3.08087	2.43792	2.25067	3.19708	3.84794	2.08808	2.80028	3.21017	2.8726	2.73141	2.96581	3.69179	3.32876	2.59826	2.24984	3.19216	3.77635	2.68387	2.57146	3.23887	3.04539	2.64289	2.58253	3.51703	2.80901	2.32801	2.34038	2.442	2.88664	2.55892	2.43845	2.49026	2.40014	2.64426	2.70718	2.65197	3.43884	2.37619	2.63872	3.30078	3.76683	3.06591	2.18972	3.86209	3.41356	3.4888	2.41632	2.91869	2.03935	3.53918	2.35099	1.91453
ENSG00000276810	5.04962	4.83919	2.18762	5.04255	5.21942	4.82554	2.35112	2.25868	4.85794	4.18391	4.78811	3.64624	6.09941	5.25844	4.09004	4.25006	5.7039	4.776	4.22025	4.34811	4.47006	4.03983	5.45639	4.65008	4.07601	3.60932	3.7462	5.17557	4.35791	4.18301	4.64356	5.2116	4.45779	4.42626	5.27473	4.28747	4.85467	3.88647	3.73802	4.90682	3.91743	4.24422	3.78819	4.23502	4.62202	5.18184	4.83704	4.75592	5.01145	4.39776	4.15721	4.65151	4.47278	4.53617	4.12937	4.15376	4.24561	4.5502	3.41285	3.47093	4.199	4.69877	3.07775	4.23582	4.76446	4.39995	3.61745	4.33464	2.80683	3.88742	4.01382	2.48016	3.39721	4.76283	4.88612	4.88135	4.10177	4.7789	4.24977	4.37812	5.27789	5.35055	4.29932	3.60223	4.66764	5.25668	3.82518	4.20701	4.39515	4.01048	4.9771	3.82189	4.53039
ENSG00000278660	-1.83805	-1.91345	-1.90939	-1.93122	-1.90112	-1.80756	-1.89742	-1.90419	-1.94006	-1.93787	-1.932	-1.9267	-1.90243	-1.92653	-1.94203	-1.92022	-1.92161	-1.92967	-1.94904	-1.91286	-1.91847	-1.92356	-1.92766	-1.8526	-1.89644	-1.91295	-1.90628	-1.90649	-1.90577	-1.92322	-1.91089	-1.92418	-1.81188	-1.92929	-1.93163	-1.94448	-1.85885	-1.94678	-1.93739	-1.93462	-1.85474	-1.92048	-1.93819	-1.94153	-1.93323	-1.73853	-1.90493	-1.83765	-1.93252	-1.91913	-1.74891	-1.92703	-1.90731	-1.94542	-1.9359	-1.92996	-1.91425	-1.92779	-1.89973	-1.91973	-1.90526	-1.93296	-1.93311	-1.9288	-1.93301	-1.93614	-1.93612	-1.93527	-1.95807	-1.75618	-1.95651	-1.92858	-1.94274	-1.84781	-1.93996	-1.95926	-1.85264	-1.94229	-1.93281	-1.93337	-1.84211	-1.93283	-1.91503	-1.91905	-1.93429	-1.93831	-1.91357	-1.93008	-1.94453	-1.93099	-1.94828	-1.8298	-1.82763
ENSG00000278505	2.82083	3.74159	2.92231	3.0146	3.20748	3.21945	1.82251	1.7649	2.67024	2.80655	3.0008	2.77478	3.03771	3.41838	4.69876	1.63165	2.72468	3.04181	3.50671	3.60708	3.03259	2.82643	2.87567	3.35118	2.22117	2.03397	2.97367	2.61458	2.98216	3.40865	2.73702	2.15792	3.27369	3.21852	3.67206	3.08425	2.66481	2.74713	2.60284	3.04137	3.0903	3.38197	3.43932	3.07002	3.06616	3.76741	3.49253	3.19579	2.68051	2.89996	2.75879	2.88626	2.37595	3.13049	2.9329	2.72185	3.31961	2.97875	2.18331	3.39607	3.58314	2.40429	3.1487	3.14563	2.40364	3.01433	2.01063	2.20954	2.83407	2.41118	2.20005	1.86416	2.62696	3.08517	3.4052	3.32294	2.92694	3.18809	3.2293	2.66686	3.11467	3.64816	3.48481	4.11677	3.75921	3.9805	3.73926	3.27998	3.4657	2.81973	3.29759	2.70768	2.41289
ENSG00000276054	0.159866	-0.242237	-0.23678	-0.263831	-0.222319	0.395629	-0.207437	-0.229517	0.0996432	0.113628	-0.264695	-0.258716	-0.226991	-0.00782289	0.71823	-0.250927	-0.252636	-0.262112	0.284589	-0.24145	0.0317246	-0.255002	-0.259818	-0.278268	0.430181	0.0604235	0.0967005	-0.232758	-0.231747	0.770868	-0.23881	-0.255744	0.105272	-0.261677	0.444862	-0.277348	0.0302213	-0.279462	-0.0565935	0.134927	0.0537508	0.409967	-0.271213	0.0904664	0.144226	-0.255863	0.357731	0.162579	-0.0353741	0.0283771	-0.0448191	-0.259094	0.0909922	0.0667389	-0.268854	-0.262427	-0.243297	-0.259977	0.134016	0.0253365	-0.231022	-0.0373537	-0.265897	-0.0184589	0.299126	0.124878	-0.0511782	0.130596	-0.289279	-0.0753979	0.120145	-0.260877	-0.275702	0.358675	-0.0673336	-0.0662165	0.199046	0.223804	-0.0366755	0.427851	0.132467	0.146883	-0.24432	0.423278	0.137083	0.255353	-0.242393	-0.0243447	0.428363	-0.0284931	-0.100137	0.0107166	0.02146
ENSG00000276234	7.22426	7.36985	6.95997	7.68517	6.70909	6.74929	5.53173	5.98852	6.89524	6.66685	7.06288	7.79797	6.93245	7.27123	7.11775	6.01325	7.00891	6.84587	7.34177	7.26872	7.47405	7.11532	7.21533	7.43452	7.53512	7.0215	7.24175	7.46396	7.11748	7.10431	7.00795	7.25806	7.06996	7.08339	7.17326	7.37575	7.24413	7.02836	7.12437	7.12382	7.4971	7.41064	7.30702	7.13816	8.2214	8.15112	8.12583	8.08528	7.8136	7.83454	7.89184	7.93513	7.20074	7.35543	7.4007	6.81651	7.20829	7.2284	6.94978	7.46468	7.28263	7.36482	7.38086	7.14993	7.25102	7.32449	7.42487	7.46018	7.42911	7.53625	7.50667	7.51113	8.28756	7.89617	8.2812	8.00604	7.86893	7.9041	7.87133	7.94018	7.40063	7.36844	7.25339	7.32477	7.45063	7.40062	7.29327	7.24726	7.01594	7.06411	7.22968	7.21681	7.14719
ENSG00000273965	2.05768	1.85973	1.10799	1.8104	1.50855	2.01488	1.16054	1.13048	1.70909	1.5942	1.48337	1.86409	2.5888	2.11771	1.3968	2.20594	2.06432	1.82861	1.61171	1.09334	1.96527	1.90224	1.52275	1.765	2.25477	1.09297	2.12222	2.81689	1.47123	1.7492	1.88958	1.04748	1.74701	1.96388	1.65859	1.77665	1.6931	1.94458	2.16068	1.62748	1.74007	1.77963	2.23175	1.8118	1.91388	1.5541	1.96035	2.34664	1.92278	2.22149	1.89594	1.52853	1.93185	1.51977	1.00381	1.2911	1.40522	1.85099	1.15018	1.36414	2.13581	1.01434	1.78829	1.68862	1.91661	2.33926	1.44707	1.99955	1.94597	1.91297	2.10509	1.69094	1.99799	1.92887	2.7406	1.9612	1.64927	1.80263	1.91909	2.21879	1.89183	1.79155	2.00865	1.36916	1.63083	1.23515	1.65756	1.50068	1.97422	1.66535	1.73236	1.3426	2.20192
ENSG00000275839	3.85856	3.7363	4.56685	3.9753	3.62011	3.48125	2.26254	4.79107	3.29803	3.50417	3.26504	3.65163	4.32462	3.65522	3.49283	1.9987	4.05661	5.94228	4.26127	3.84664	3.82096	3.42954	3.86044	4.13294	3.55674	4.30913	4.79412	4.45052	4.25272	3.80506	3.43191	4.18481	4.67072	3.75512	3.63147	3.80198	4.20161	3.94192	4.61651	3.71477	3.96656	3.86209	4.08357	4.09908	4.58515	5.08885	4.6668	4.34168	4.69765	4.40439	4.33335	4.46263	4.21965	3.72959	4.13361	4.1662	3.72	3.92478	4.38298	3.39031	3.7938	3.74922	3.81246	3.21628	4.14929	3.98037	3.18572	3.63131	4.24976	4.04706	3.92847	3.52653	4.89256	4.54134	4.32927	4.65036	4.30791	4.56263	4.20122	4.09184	4.40365	4.15317	4.12848	3.80886	3.96621	4.46983	4.15996	3.87641	4.07505	3.79048	3.95209	3.73413	3.68996
ENSG00000276023	6.25537	5.0843	2.91648	5.96505	5.02811	3.52701	2.50191	4.04343	5.49013	4.39899	4.28511	4.5724	5.98155	4.52526	2.50143	2.13575	6.52183	5.36942	4.83431	4.95877	5.23581	4.54298	4.7359	4.63556	5.50553	3.26906	4.64144	4.308	5.51697	4.24089	4.4581	3.47928	5.15738	4.85809	4.83787	5.04653	5.0616	4.139	4.83445	4.64945	5.33459	4.50135	4.39137	4.9953	6.18355	5.05583	6.27337	6.27761	5.54639	4.85373	4.99669	5.53286	4.93571	3.33131	4.30049	4.54304	4.58788	3.40052	4.79748	4.25026	5.82476	4.26229	4.9727	4.94397	5.59397	4.12923	4.76349	5.4137	5.84631	5.28758	5.69779	5.01908	7.42218	6.71441	6.90516	6.80692	6.87164	6.40882	5.92408	6.49997	4.09599	4.65213	3.91296	5.25603	5.00577	4.93585	4.60427	4.58734	4.44745	5.52211	4.39407	4.61805	5.65067
ENSG00000275066	10.8319	10.8777	10.8226	10.7841	10.5442	10.6093	9.83405	10.0144	10.6447	10.863	10.6414	10.9102	10.9675	10.9807	10.7698	11.5201	10.8436	10.9816	10.7117	10.9082	10.9027	10.9004	10.9341	10.8575	11.0787	11.0861	10.9808	11.2171	10.9902	10.951	10.9149	11.0087	10.8914	10.9888	10.7746	10.8269	10.8242	10.8831	10.817	11.0413	10.7998	10.8231	10.7606	10.8793	10.9632	10.9501	10.9406	10.7953	11.0299	11.0271	11.0312	10.8908	10.6323	10.8778	10.6047	10.7817	10.6392	10.7255	10.7713	10.7061	10.815	10.8501	10.7751	10.6179	10.7575	10.7678	10.7793	10.7	10.9417	10.8901	10.8467	10.8167	11.2076	11.0716	10.9687	10.8404	11.0499	10.9618	10.9525	10.8905	10.9373	10.8331	10.7421	10.9539	10.8562	10.8599	10.8716	10.8951	10.7779	10.7541	10.699	10.667	10.7447
ENSG00000277688	0	0	0	0	0	0	0	0	0	0	0	0	0	0	0	0	0	0	0	0	0	0	0	0	0	0	0	0	0	0	0	0	0	0	0	0	0	0	0	0	0	0	0	0	0	0	0	0	0	0	0	0	0	0	0	0	0	0	0	0	0	0	0	0	0	0	0	0	0	0	0	0	0	0	0	0	0	0	0	0	0	0	0	0	0	0	0	0	0	0	0	0	0
ENSG00000278053	8.85348	9.19925	9.43172	8.92271	9.51613	9.31349	9.42265	8.48783	9.26524	9.29084	9.53286	9.36364	8.9998	8.853	9.05106	7.86142	8.93599	9.08997	9.17222	9.46439	9.1004	9.29206	9.45219	9.43893	9.61617	9.71221	9.9151	9.97985	9.60449	9.6101	9.86792	9.69488	9.16035	9.32263	9.22217	9.2753	9.12545	9.22127	9.05167	9.3735	9.46578	9.43682	9.2471	9.14377	9.74631	9.69532	9.63062	9.38453	9.78519	9.81177	9.50579	9.48947	9.34336	9.22449	9.10129	9.00946	9.47842	9.26845	9.0836	9.15958	9.22167	9.08225	8.92649	8.83864	9.29729	9.16195	8.90358	8.91585	9.69826	9.51153	9.45468	9.17404	9.92597	9.77872	9.57311	9.44395	9.93529	9.81031	9.72019	9.42801	9.25289	9.14038	9.05631	9.2024	9.19072	9.17791	9.26829	8.89283	9.08372	9.03035	9.06607	8.94235	8.83516
ENSG00000274620	1.95381	1.55064	2.0535	2.19794	2.64082	1.65954	1.30803	1.27463	2.49775	2.4604	2.29127	3.01315	1.91797	1.85216	1.11277	2.35425	2.21032	2.10177	1.46667	2.33237	1.5105	1.471	1.99396	2.26981	1.98401	2.01047	2.78755	2.08918	2.09809	1.88972	2.20999	2.03744	2.11071	1.64268	1.62053	1.50504	2.17968	1.30827	1.73338	2.15114	1.97919	1.49472	1.36492	1.82819	1.92592	1.87766	2.4464	2.49538	2.46459	2.10182	2.43174	2.13694	2.07907	1.90191	1.58103	1.42319	1.99479	1.99225	1.94753	1.93007	2.28597	2.17381	2.53481	1.1638	1.92853	1.5788	2.1306	1.90143	1.64313	1.82357	2.30851	1.82913	2.04229	2.16796	2.49943	2.63163	2.18881	2.59022	1.93091	2.05339	2.03249	2.68098	2.54501	2.48356	1.91311	2.2012	2.56763	1.63518	1.50466	1.1549	1.86738	2.05641	1.92107
ENSG00000277501	2.52127	1.90463	1.33376	1.899	2.46443	2.4743	1.4033	1.36367	2.54557	2.31961	1.4886	1.53206	2.74991	2.11539	3.83815	1.27333	2.85037	2.33305	1.8366	1.65125	2.05198	2.42314	1.7527	2.11091	2.33535	1.65045	1.71038	2.20332	2.69678	2.64346	2.14696	2.62811	2.22582	2.44787	1.71202	2.5476	1.92265	1.72514	1.18411	1.68203	2.35081	1.58463	1.81929	2.4437	2.16304	1.78793	2.71014	3.09716	2.58553	1.2793	2.14364	2.24838	2.37644	2.30098	1.99557	2.78737	2.43123	2.47065	1.38969	2.35171	1.99645	2.28553	2.28342	2.34582	2.48879	2.1237	2.12391	2.9556	1.72903	2.04713	2.05735	1.74314	2.42499	2.17648	3.16563	2.36084	1.87812	2.65098	2.16867	1.69449	1.85553	2.58054	2.77697	2.2146	2.14858	2.78239	1.64494	2.32719	2.61421	2.31398	2.34076	2.65222	2.58361
ENSG00000274244	1.07967	1.94478	0.433456	0.37238	1.43686	2.03095	0.471273	0.449568	1.60923	1.64428	0.646462	0.384054	0.855861	2.0504	0.346642	3.13348	1.18541	1.78051	0.331653	0.777585	0.737301	0.702042	0.914793	0.566056	0.902608	1.0581	0.443041	0.824896	0.444635	1.8942	0.42893	0.390813	0.447817	1.26802	0.371342	0.341254	0.326278	0.558827	0.357299	0.363953	0.334607	2.39125	0.35543	0.58851	1.21881	0.946595	0.447268	0.374129	1.22755	1.96965	0.363852	0.67875	1.11609	0.759974	0.36086	0.37559	0.767425	0.913505	0.876771	1.95835	1.38413	0.368014	0.367649	0.667107	0.367903	1.02305	0.620758	2.31097	0.313466	0.586175	1.06942	0.668525	0.581507	0.349664	0.805245	0.443405	0.339022	0.346059	0.368392	0.637839	0.627757	1.61728	1.26337	2.20616	0.364743	2.00006	0.772402	1.25806	0.767204	0.884118	0.899036	0.708053	0.723035
ENSG00000275410	3.54419	2.80364	1.38864	1.19859	2.20877	3.17753	1.49386	2.96868	3.30386	1.14211	1.19187	1.23743	3.26557	3.91813	1.10732	1.29372	2.66062	3.57008	1.34053	1.74715	1.68182	3.0713	2.06837	2.12845	3.38052	2.48876	2.38831	2.38513	2.39614	4.18274	1.37552	1.2593	2.15829	1.55782	1.5314	1.08706	1.53956	1.60084	1.14614	1.75599	1.95061	3.76236	2.37807	1.11151	4.488	4.41381	3.97598	3.31905	2.70759	4.19913	2.55915	3.09309	2.75801	2.4796	1.15878	1.20941	2.02761	2.89611	3.72121	3.66424	3.08788	1.18368	1.18243	1.83221	2.32757	2.12323	2.53367	2.8506	0.974642	1.66194	2.61737	2.05486	2.71284	4.22793	3.8522	2.99829	3.82765	4.3259	4.35561	3.59392	2.43171	2.98206	3.23531	3.99188	1.97226	3.58218	3.16412	3.61338	1.99643	3.48885	2.32634	2.33294	3.52205
ENSG00000275173	0.719798	0.161208	-0.588146	-0.625238	0.0664077	-0.555054	-0.543912	-0.568942	-0.410916	-0.401469	-0.626038	-0.620512	0.0550891	0.312942	-0.63563	-0.613345	-0.614915	-0.364288	-0.641668	-0.600923	-0.611329	-0.617091	-0.621529	-0.433301	-0.540292	-0.601256	-0.576649	-0.577416	-0.574757	0.0670418	-0.593655	-0.617773	-0.571	-0.362466	-0.625658	-0.637802	-0.457561	-0.639776	-0.631331	-0.628645	-0.640479	0.383978	-0.632086	-0.635175	-0.185322	0.0572265	-0.571646	-0.624531	-0.626557	-0.312212	-0.628685	-0.620861	-0.580443	-0.638613	-0.629894	0.148827	-0.606083	-0.355347	0.302731	0.512701	-0.236928	-0.627004	-0.627151	-0.622734	-0.183813	-0.205332	-0.630116	-0.389989	-0.648981	-0.418791	-0.474973	-0.622507	-0.636266	-0.235561	-0.410458	-0.404747	-0.638701	-0.0991523	-0.626851	-0.381413	-0.629009	-0.378951	-0.290762	-0.612005	-0.628325	-0.219936	-0.0376746	-0.624066	-0.637841	0.372074	-0.0270154	-0.330254	-0.319274
ENSG00000276715	0.873488	1.21188	0.0216289	-0.016494	0.409118	0.413451	0.0452726	0.0316943	0.967221	0.20416	-0.017729	-0.00920315	0.67457	1.23687	-0.032593	0.00182399	0.511629	0.449043	-0.0419918	0.015122	0.00491876	0.827943	0.255336	0.337627	0.439001	0.014955	0.0276153	0.375785	0.0286116	1.08192	0.0188037	-0.00498403	0.0305999	-0.0134189	-0.0171427	0.173613	0.1425	0.329101	-0.0259217	0.219949	0.159862	1.11766	0.202652	-0.0318858	0.585484	0.273298	0.0302569	-0.0154016	1.06334	0.301626	-0.0218238	-0.00974019	0.0256261	-0.037231	-0.0236944	-0.0144886	0.329482	0.254611	0.698975	0.298248	0.0296146	-0.0192224	-0.0194503	-0.012629	0.849603	0.559494	0.212572	0.704006	0.115463	0.509556	0.39412	-0.0122776	0.181457	0.369757	0.657094	0.387845	0.169005	0.358823	0.228916	0.421639	0.409897	0.960774	0.56532	0.00388184	0.414924	1.0755	0.0138043	0.994797	0.343865	0.238115	0.319419	0.684183	0.705385
ENSG00000277341	0	0	0	0	0	0	0	0	0	0	0	0	0	0	0	0	0	0	0	0	0	0	0	0	0	0	0	0	0	0	0	0	0	0	0	0	0	0	0	0	0	0	0	0	0	0	0	0	0	0	0	0	0	0	0	0	0	0	0	0	0	0	0	0	0	0	0	0	0	0	0	0	0	0	0	0	0	0	0	0	0	0	0	0	0	0	0	0	0	0	0	0	0
ENSG00000273513	0	0	0	0	0	0	0	0	0	0	0	0	0	0	0	0	0	0	0	0	0	0	0	0	0	0	0	0	0	0	0	0	0	0	0	0	0	0	0	0	0	0	0	0	0	0	0	0	0	0	0	0	0	0	0	0	0	0	0	0	0	0	0	0	0	0	0	0	0	0	0	0	0	0	0	0	0	0	0	0	0	0	0	0	0	0	0	0	0	0	0	0	0
ENSG00000277488	0	0	0	0	0	0	0	0	0	0	0	0	0	0	0	0	0	0	0	0	0	0	0	0	0	0	0	0	0	0	0	0	0	0	0	0	0	0	0	0	0	0	0	0	0	0	0	0	0	0	0	0	0	0	0	0	0	0	0	0	0	0	0	0	0	0	0	0	0	0	0	0	0	0	0	0	0	0	0	0	0	0	0	0	0	0	0	0	0	0	0	0	0
ENSG00000274512	-2.44144	-2.44099	-2.44089	-2.44145	-2.44068	-2.44066	-2.44058	-2.44076	-2.44168	-2.44162	-2.44147	-2.44133	-2.44071	-2.44133	-2.44173	-2.44117	-2.4412	-2.44141	-2.44191	-2.44098	-2.44112	-2.44125	-2.44136	-2.44182	-2.44056	-2.44098	-2.44081	-2.44082	-2.4408	-2.44124	-2.44093	-2.44127	-2.44077	-2.4414	-2.44146	-2.44179	-2.44198	-2.44185	-2.44161	-2.44154	-2.44187	-2.44117	-2.44163	-2.44171	-2.4415	-2.44127	-2.44078	-2.44143	-2.44148	-2.44114	-2.44154	-2.44134	-2.44084	-2.44181	-2.44157	-2.44142	-2.44101	-2.44136	-2.44064	-2.44116	-2.44078	-2.44149	-2.4415	-2.44139	-2.4415	-2.44158	-2.44158	-2.44155	-2.44215	-2.44172	-2.4421	-2.44138	-2.44175	-2.44169	-2.44167	-2.44009	-2.44182	-2.44173	-2.44149	-2.4415	-2.44155	-2.44149	-2.44103	-2.44114	-2.44153	-2.44163	-2.441	-2.44142	-2.44179	-2.44144	-2.44189	-2.44123	-2.44118
ENSG00000278299	0	0	0	0	0	0	0	0	0	0	0	0	0	0	0	0	0	0	0	0	0	0	0	0	0	0	0	0	0	0	0	0	0	0	0	0	0	0	0	0	0	0	0	0	0	0	0	0	0	0	0	0	0	0	0	0	0	0	0	0	0	0	0	0	0	0	0	0	0	0	0	0	0	0	0	0	0	0	0	0	0	0	0	0	0	0	0	0	0	0	0	0	0
ENSG00000274419	0	0	0	0	0	0	0	0	0	0	0	0	0	0	0	0	0	0	0	0	0	0	0	0	0	0	0	0	0	0	0	0	0	0	0	0	0	0	0	0	0	0	0	0	0	0	0	0	0	0	0	0	0	0	0	0	0	0	0	0	0	0	0	0	0	0	0	0	0	0	0	0	0	0	0	0	0	0	0	0	0	0	0	0	0	0	0	0	0	0	0	0	0
ENSG00000278599	-2.34966	-2.34611	-2.34529	-2.34972	-2.34362	-2.34348	-2.34286	-2.34424	-2.35151	-2.35107	-2.34988	-2.3488	-2.34388	-2.34877	-2.31425	-2.34749	-2.34777	-2.3494	-2.35333	-2.34599	-2.34713	-2.34816	-2.349	-2.35261	-2.34267	-2.34601	-2.34466	-2.3447	-2.34456	-2.3481	-2.3456	-2.34829	-2.34435	-2.34933	-2.3498	-2.35241	-2.35388	-2.35287	-2.35097	-2.35041	-2.35304	-2.34754	-2.35113	-2.35181	-2.35012	-2.34831	-2.34439	-2.34958	-2.34998	-2.34727	-2.35042	-2.34887	-2.34487	-2.3526	-2.35067	-2.33063	-2.34628	-2.34902	-2.34333	-2.34739	-2.34445	-2.35007	-2.3501	-2.34923	-2.35008	-2.35072	-2.35071	-2.35054	-2.35526	-2.35189	-2.35485	-2.34918	-2.35205	-2.33281	-2.35149	-2.35774	-2.35262	-2.35196	-2.35004	-2.35015	-2.35048	-2.35004	-2.34644	-2.34725	-2.35034	-2.35116	-2.34614	-2.34949	-2.35242	-2.34967	-2.35318	-2.34799	-2.34755
ENSG00000274615	-2.01972	-2.0044	-2.00085	-2.01998	-1.91218	-1.99299	-1.99035	-1.99629	-2.02773	-2.02581	-1.93926	-2.01602	-1.99474	-1.93445	-2.02945	-2.01034	-2.01155	-1.93721	-1.95419	-2.00388	-2.0088	-2.01326	-2.01685	-1.95106	-1.98949	-2.00396	-1.99812	-1.9983	-1.99767	-2.01297	-2.00215	-2.0138	-1.99678	-2.01828	-2.02034	-2.0316	-2.03795	-1.9522	-2.02539	-2.02295	-2.03435	-2.01057	-2.02608	-1.9476	-1.94033	-2.01389	-1.99693	-2.01937	-2.02112	-1.92797	-1.86017	-2.0163	-1.99902	-2.03242	-2.02408	-2.01887	-2.0051	-2.01697	-1.99238	-2.00991	-1.91581	-2.02151	-1.94022	-2.01786	-2.02154	-2.02429	-2.02428	-2.02353	-2.04392	-2.02937	-2.04215	-2.01767	-2.03008	-2.02828	-2.02764	-2.04668	-2.03251	-2.02968	-2.02137	-2.02186	-2.02328	-2.02139	-2.00579	-2.00931	-2.02267	-2.0262	-2.0045	-2.01898	-2.03164	-2.01977	-2.03493	-1.93108	-2.01059
ENSG00000275006	0	0	0	0	0	0	0	0	0	0	0	0	0	0	0	0	0	0	0	0	0	0	0	0	0	0	0	0	0	0	0	0	0	0	0	0	0	0	0	0	0	0	0	0	0	0	0	0	0	0	0	0	0	0	0	0	0	0	0	0	0	0	0	0	0	0	0	0	0	0	0	0	0	0	0	0	0	0	0	0	0	0	0	0	0	0	0	0	0	0	0	0	0
ENSG00000274663	0	0	0	0	0	0	0	0	0	0	0	0	0	0	0	0	0	0	0	0	0	0	0	0	0	0	0	0	0	0	0	0	0	0	0	0	0	0	0	0	0	0	0	0	0	0	0	0	0	0	0	0	0	0	0	0	0	0	0	0	0	0	0	0	0	0	0	0	0	0	0	0	0	0	0	0	0	0	0	0	0	0	0	0	0	0	0	0	0	0	0	0	0
ENSG00000274611	0	0	0	0	0	0	0	0	0	0	0	0	0	0	0	0	0	0	0	0	0	0	0	0	0	0	0	0	0	0	0	0	0	0	0	0	0	0	0	0	0	0	0	0	0	0	0	0	0	0	0	0	0	0	0	0	0	0	0	0	0	0	0	0	0	0	0	0	0	0	0	0	0	0	0	0	0	0	0	0	0	0	0	0	0	0	0	0	0	0	0	0	0
ENSG00000274487	-2.19717	-2.18913	-2.18726	-2.1973	-2.18345	-2.18314	-2.18175	-2.18487	-2.20137	-2.20036	-2.19766	-2.19523	-2.18406	-2.19514	-2.20228	-2.19224	-2.19288	-2.15385	-2.20551	-2.18885	-2.19144	-2.19378	-2.19566	-2.20386	-2.1813	-2.18889	-2.18583	-2.18592	-2.18559	-2.19362	-2.18795	-2.19406	-2.18512	-2.19642	-2.19749	-2.20341	-2.164	-2.16172	-2.20014	-2.19887	-2.20485	-2.19236	-2.20051	-2.20205	-2.19823	-2.19411	-2.1852	-2.19699	-2.15516	-2.19174	-2.19889	-2.19538	-2.1863	-2.20384	-2.07123	-2.15398	-2.1895	-2.19573	-2.18281	-2.19202	-2.18536	-2.19811	-2.19817	-2.19619	-2.19813	-2.15683	-2.19956	-2.19917	-2.20988	-2.20223	-2.20894	-2.19609	-2.20261	-2.20166	-2.20132	-2.21348	-2.20388	-2.2024	-2.19804	-2.19829	-2.19904	-2.19805	-2.18986	-2.1917	-2.19872	-2.20057	-2.18918	-2.19678	-2.20343	-2.1972	-2.20515	-2.19337	-2.19237
ENSG00000274284	0	0	0	0	0	0	0	0	0	0	0	0	0	0	0	0	0	0	0	0	0	0	0	0	0	0	0	0	0	0	0	0	0	0	0	0	0	0	0	0	0	0	0	0	0	0	0	0	0	0	0	0	0	0	0	0	0	0	0	0	0	0	0	0	0	0	0	0	0	0	0	0	0	0	0	0	0	0	0	0	0	0	0	0	0	0	0	0	0	0	0	0	0
ENSG00000278845	7.83505	7.5132	7.02478	7.8829	7.30389	7.08507	5.5991	8.23256	7.73678	7.4109	7.32024	7.53891	7.74062	6.4619	7.2917	4.91113	7.46463	6.49284	7.22545	7.29671	6.39071	6.87316	7.86618	7.73214	6.28851	6.19211	7.69982	7.6204	6.2515	6.37246	7.06633	7.37904	6.50563	6.5439	7.50502	7.88857	6.50193	6.6857	7.62892	7.82563	6.94996	6.71184	7.21922	7.33367	6.80685	6.76913	6.93107	7.2062	6.54732	6.76237	7.07045	6.73191	6.26468	6.40647	6.56377	6.4145	6.46478	6.25041	6.94855	6.50007	6.51517	6.6196	7.12036	6.896	6.47047	6.56857	6.9233	7.38127	6.96197	8.05426	7.39942	7.0384	7.23769	8.47826	7.42589	8.4031	6.88939	8.30015	6.72452	7.14448	6.35044	7.39115	6.03384	6.58431	6.25414	7.47074	6.82502	6.75435	7.68427	6.74089	7.87966	6.99828	6.99033
ENSG00000277399	4.72794	4.85138	1.81712	2.149	3.69116	4.71713	1.95709	1.87804	4.76192	3.2454	2.13696	1.61395	4.37422	5.05918	1.43573	1.68997	4.07558	5.07312	1.64532	2.87225	3.45113	4.71903	2.91693	3.24627	2.6939	3.56327	2.23689	2.77982	3.47209	5.38849	2.90737	1.98563	3.01741	3.41994	1.55634	2.93549	3.25265	2.89109	2.59849	1.52156	3.129	5.56309	3.53411	2.9929	4.02957	4.22845	3.34961	3.20935	3.58564	3.62956	2.3088	3.05712	3.96554	3.71519	2.88802	2.38605	4.40345	3.81954	5.40809	5.45387	4.49739	2.81805	3.15819	3.59102	4.08101	1.8202	3.51004	3.59558	3.17352	3.68928	3.76689	3.34487	3.77313	3.48161	4.30928	3.86712	3.84933	3.96259	4.2153	4.11783	3.01806	3.98971	4.74003	4.00871	3.74128	4.37895	3.65201	2.99868	4.13908	4.90645	3.74551	3.93001	4.61369
ENSG00000274211	9.06082	8.95098	8.62794	9.01186	7.94385	8.41758	6.88693	7.54331	8.47474	8.7526	8.37717	8.5068	8.95035	9.15586	9.23913	10.8679	9.19472	9.03742	8.67811	8.50841	8.69622	8.82334	8.78681	8.62119	7.56289	7.17989	7.53301	7.2179	7.47622	7.88361	7.42982	7.50121	8.6348	8.85861	9.24939	8.74845	8.83755	8.83897	8.67557	8.64768	8.56382	8.93252	8.8088	8.62764	7.30056	7.69206	7.17002	7.37439	7.49976	7.29162	7.26136	7.09687	8.1526	8.7164	8.37582	8.39522	8.19102	8.30751	8.87301	8.26473	8.69061	8.70431	8.437	8.438	8.59255	8.51413	8.54006	8.62949	8.46462	9.11087	8.38359	8.57245	7.69168	7.96268	7.963	7.94432	7.73943	7.99515	7.86852	7.63441	8.08009	8.44477	8.33943	8.13231	8.17861	8.24657	8.69433	8.03161	8.70243	8.82139	8.73527	8.65	8.50563
ENSG00000275832	5.66645	5.04056	5.49121	4.60362	6.87185	6.1257	2.39894	2.29168	6.26204	5.39178	4.70848	4.41966	7.55935	6.24672	5.64997	2.36187	7.61135	5.8237	4.43685	4.91382	5.12066	5.03095	4.28121	3.9706	4.15973	4.86076	3.81097	3.509	5.03669	5.65913	5.10394	4.90152	6.1993	5.86725	4.6363	5.16237	6.32851	5.91233	3.9886	5.22946	4.60218	5.58762	4.29724	4.51321	2.7824	3.64706	2.28003	2.17869	3.10455	3.65071	3.4145	2.90906	6.29408	6.11282	5.44204	5.9911	5.911	4.88899	4.4114	5.47523	5.56104	5.27119	4.5574	5.68264	5.72089	4.60688	4.19348	4.81037	4.86966	3.99972	5.13831	4.19724	2.58883	1.70289	5.4904	2.1669	2.35576	1.96981	3.55584	3.08636	5.40293	5.56003	5.12825	6.09782	4.86812	4.55356	4.48904	5.12892	5.28168	5.13505	5.02382	5.1907	5.87581
ENSG00000276170	0.358317	1.25289	0.79692	0.873592	1.59384	2.16032	0.464385	0.441618	1.35413	0.606162	0.642655	0.370589	1.74188	1.27084	1.32876	0.390146	1.82173	1.8723	0.882797	0.413315	0.989308	0.942094	0.670702	0.561293	1.97784	0.413026	1.33604	0.434022	0.82342	1.89015	1.06196	0.693727	0.439767	0.363024	0.356298	0.925834	0.989147	0.315855	0.609086	0.347899	0.549167	1.62029	0.338121	0.329247	0.351788	0.935531	0.439186	0.359448	1.20009	0.393525	0.625956	0.369629	1.32396	0.319261	0.618275	0.655764	0.762112	1.25569	2.68538	1.63097	1.34815	0.636583	0.635654	0.894885	0.858048	0.616767	1.2896	0.346086	0.288355	0.328196	0.292845	1.24632	0.577093	0.331449	1.11545	0.263164	0.319003	0.327252	0.352954	1.0363	1.01973	1.44958	1.23484	1.36215	1.17958	0.986169	1.83965	0.654976	0.566721	1.99899	0.54543	1.14975	0.718576
ENSG00000277363	4.34546	3.78347	1.93434	1.30554	3.69576	3.04999	1.65812	1.58785	3.15778	2.75975	1.64066	2.41066	4.40716	5.17332	1.19385	1.42035	3.74779	4.90961	1.12254	1.49746	3.67714	3.88488	1.97471	2.25276	2.44022	3.1151	1.56612	2.2886	2.76956	5.28601	1.51804	1.37897	2.78728	3.51947	1.64545	1.16883	1.99966	2.3648	1.24158	1.60729	2.93265	5.26318	2.64117	2.45721	3.6762	4.02429	2.56953	2.157	3.79494	3.58791	1.87309	1.98388	4.05633	3.1201	1.591	1.31868	3.76639	3.3297	4.28841	5.05932	3.88053	2.11868	1.28589	2.18433	3.83284	3.55892	3.37702	4.27816	2.47492	2.57277	2.96209	2.37904	2.43576	2.17813	3.15995	3.2995	2.71718	1.19118	3.62969	3.77649	2.70006	3.30472	3.95282	4.80022	3.02717	3.45556	4.26224	4.51574	2.73592	4.60294	1.88208	3.84729	3.39333
ENSG00000274996	-1.03437	-1.48861	-1.48129	-1.52071	-1.46634	-1.29735	-1.45965	-1.4719	-1.37039	-1.53272	-1.52213	-1.51255	-1.46871	-1.51223	-1.54024	-1.50085	-1.50335	-1.18242	-1.54609	-1.48754	-1.49768	-1.17137	-1.51427	-1.5452	-1.45788	-1.4877	-1.47567	-1.47604	-1.47474	-1.50626	-1.48398	-1.50799	-1.30515	-1.51722	-1.52145	-1.54466	-1.54673	-1.54553	-1.53186	-1.52684	-1.54574	-1.16581	-1.5333	-1.53933	-1.52433	-1.50817	-1.47322	-1.51946	-1.52306	-1.16337	-1.52692	-1.51314	-1.47752	-1.54519	-1.52916	-1.51843	-1.32231	-1.17902	-1.46384	-1.33221	-1.13831	-1.52386	-1.52413	-1.51634	-1.52394	-1.5296	-1.52957	-1.52803	-1.54822	-1.54006	-1.41712	-1.51595	-1.37871	-1.53782	-1.53649	-1.44993	-1.54522	-1.54071	-1.52358	-1.35684	-1.35976	-1.52362	-1.49148	-1.49873	-1.19424	-1.53353	-1.48882	-1.3509	-1.38411	-1.03485	-1.54591	-1.33753	-1.50136
ENSG00000273604	9.19048	8.97907	9.63112	9.08003	11.0902	11.507	11.4144	11.7655	10.5165	10.8192	10.3706	10.374	9.94448	9.82507	10.1712	10.7528	10.5679	9.90112	9.70401	8.87072	9.06388	8.71862	9.01688	8.20032	10.3164	10.5671	9.16116	8.94354	10.4488	10.3445	9.36395	10.0132	9.08471	9.28836	8.58717	8.9645	9.11543	9.04163	9.18402	8.17988	8.52745	8.40034	7.80484	8.22028	9.28603	9.37415	8.27836	9.07919	9.24072	9.63811	9.01257	9.5556	9.2152	9.31643	9.2294	9.28927	8.98097	9.37278	8.91362	8.61251	8.74025	8.41925	8.51701	9.51609	9.41985	9.08913	9.24778	9.52748	8.09269	8.3047	9.35435	7.96392	8.64123	8.84446	8.55679	8.29064	9.05867	8.59184	8.58596	9.00891	8.88332	8.83715	8.88131	8.7948	8.58474	8.7954	8.7797	8.71687	8.24547	8.72405	8.4946	8.8708	8.71819
ENSG00000275238	-2.34982	-2.3459	-2.34499	-2.34988	-2.34314	-2.34299	-2.34231	-2.34383	-2.35186	-2.35137	-2.35006	-2.34887	-2.34343	-2.34883	-2.3523	-2.34742	-2.34773	-2.34954	-2.35388	-2.34577	-2.34703	-2.34817	-2.34908	-2.35308	-2.34209	-2.34579	-2.3443	-2.34434	-2.34418	-2.34809	-2.34533	-2.34831	-2.34395	-2.34945	-2.34997	-2.35285	-2.35448	-2.35337	-2.35127	-2.35064	-2.35355	-2.32667	-2.35144	-2.35219	-2.35033	-2.34833	-2.34399	-2.34973	-2.32937	-2.34717	-2.35065	-2.34894	-2.34453	-2.35306	-2.35093	-2.3496	-2.34608	-2.34912	-2.34283	-2.34731	-2.34407	-2.35027	-2.35031	-2.34934	-2.35028	-2.35098	-2.35098	-2.35079	-2.356	-2.35228	-2.35555	-2.34929	-2.35246	-2.352	-2.33103	-2.35875	-2.33228	-2.35236	-2.35024	-2.35036	-2.35073	-2.35024	-2.34626	-2.34716	-2.35057	-2.35147	-2.34593	-2.34963	-2.35286	-2.34983	-2.3537	-2.34797	-2.34748
ENSG00000277969	6.1866	5.84711	7.13596	6.25212	7.62435	7.48516	7.08832	7.75457	6.96506	7.10865	7.18781	7.26798	6.34438	6.07055	7.22729	4.9251	6.19937	5.8944	6.54511	5.38448	5.97371	5.7203	6.42885	5.38438	6.61852	6.3897	6.21919	5.93823	6.0743	6.26178	6.19438	6.20275	5.74737	5.41084	5.72105	5.78583	5.82257	5.74137	6.17225	5.50859	6.05335	5.98903	5.95021	6.06354	5.058	5.97508	5.01917	4.89729	5.82036	5.61252	5.59917	5.88278	5.43926	6.0509	6.01019	6.16591	5.4673	5.47757	6.14367	4.65528	5.6186	5.76933	6.27155	6.37165	6.08584	6.44686	6.59275	6.56533	6.15528	5.85238	6.39239	5.71123	6.14567	6.09876	5.48416	5.33503	5.78937	5.84291	5.69046	5.69719	5.45062	5.50613	5.52052	6.15196	4.99574	5.43681	4.8064	5.02825	5.85983	6.32746	6.00011	6.11555	6.41449
ENSG00000275532	1.24292	2.30122	3.08226	1.24078	2.34754	2.50027	1.11539	2.30226	2.20028	1.39786	1.63066	3.21642	2.70665	1.27529	1.78812	1.01025	2.1811	1.81149	1.30089	1.0431	1.58331	0.995793	1.2669	1.62578	2.25001	1.84917	1.70957	1.92757	2.27925	2.03313	1.39722	1.52664	1.08055	1.25485	1.45524	1.14898	1.67108	1.61118	1.84646	1.21644	1.6019	1.92673	2.22862	1.16865	2.30467	2.01881	1.72402	2.05423	1.44694	2.43466	2.10124	2.21249	1.9175	1.6264	2.08354	1.94286	1.37015	2.0926	1.48977	1.01239	1.07819	1.4428	2.12351	1.48201	1.44238	1.58604	1.41369	1.59533	1.36364	1.66598	1.50604	1.26005	1.98744	2.40791	1.37918	2.1489	2.26485	2.38207	2.12784	1.76662	1.59837	1.44403	1.61818	2.09039	1.21873	1.83474	1.84173	1.46986	1.49885	2.56759	1.59452	1.73505	1.00901
ENSG00000275023	11.1386	10.8895	11.8986	11.088	11.5646	11.728	12.6078	12.3843	11.7809	11.7268	11.3147	11.7808	11.1915	11.145	11.8891	12.0714	11.6322	10.9337	10.9908	10.5263	10.7957	10.7238	11.1946	10.3282	11.9005	12.0284	11.8652	11.5102	11.9725	11.8998	11.5031	11.8959	10.8363	10.84	10.7981	10.7128	10.8252	10.843	10.9945	10.5223	10.309	10.5549	10.8961	10.849	11.9019	12.1873	11.9352	12.2428	11.822	11.9929	12.2375	12.3656	11.184	11.1482	11.7318	11.5616	11.3393	11.4334	12.0199	11.707	10.5039	10.6607	11.0745	10.966	10.64	10.6686	11.3789	11.2991	10.2519	10.7985	11.208	10.9215	11.288	11.92	11.7432	11.9578	11.5056	11.8961	11.838	11.9468	10.8018	11.215	11.6926	11.495	10.6191	11.248	11.6241	11.4306	10.8455	11.1839	10.8977	11.2471	11.2285
ENSG00000275665	1.49074	1.22357	2.06204	2.17269	2.18007	1.83871	2.23403	2.94256	2.25452	1.25284	1.75951	1.12781	1.58967	1.53768	1.63572	0.865452	1.16373	1.65644	1.31022	1.69088	1.79314	1.14984	1.52551	1.34409	1.35638	2.01254	1.55006	2.3606	1.28229	2.10617	1.24292	1.56325	1.29023	1.11003	1.63338	0.782136	1.1405	1.33162	1.25694	1.28093	0.993364	0.864473	1.4158	1.38248	1.96218	1.56215	2.38516	2.33893	1.753	1.61927	1.4518	1.34881	1.27034	1.34462	2.01719	1.90306	1.21756	1.34181	0.946723	1.6125	1.78042	1.0853	1.29414	2.12153	1.085	1.2677	2.24956	2.02625	1.34246	0.790109	1.36259	0.834927	1.50716	1.85899	1.53801	1.31942	1.34364	1.37494	1.47095	2.21945	0.81279	1.08618	0.88524	1.92906	1.84463	1.05046	0.890947	1.49967	1.01182	1.0985	1.44738	0.856305	1.76772
ENSG00000273627	-1.87048	-1.85236	-1.84816	-1.87079	-1.83958	-1.83887	-1.83574	-1.84277	-1.78365	-1.78138	-1.77529	-1.86611	-1.84094	-1.86593	-1.882	-1.85939	-1.86082	-1.86919	-1.88928	-1.85175	-1.85757	-1.86285	-1.8671	-1.88557	-1.83472	-1.85184	-1.84493	-1.84515	-1.8444	-1.8625	-1.84971	-1.86349	-1.84334	-1.77248	-1.87122	-1.88454	-1.89205	-1.88693	-1.78088	-1.87431	-1.69517	-1.85966	-1.87802	-1.88148	-1.77656	-1.86359	-1.84353	-1.87008	-1.87214	-1.76194	-1.77805	-1.86645	-1.846	-1.7892	-1.87564	-1.86948	-1.8532	-1.77093	-1.83814	-1.85888	-1.84387	-1.8726	-1.87275	-1.86828	-1.87265	-1.87589	-1.68325	-1.87499	-1.89684	-1.8819	-1.89662	-1.86806	-1.88274	-1.88061	-1.78354	-1.8981	-1.88562	-1.88228	-1.77613	-1.77671	-1.8747	-1.87246	-1.7577	-1.85817	-1.87398	-1.78184	-1.75617	-1.86961	-1.88459	-1.87055	-1.88848	-1.86193	-1.85968
ENSG00000279119	0	0	0	0	0	0	0	0	0	0	0	0	0	0	0	0	0	0	0	0	0	0	0	0	0	0	0	0	0	0	0	0	0	0	0	0	0	0	0	0	0	0	0	0	0	0	0	0	0	0	0	0	0	0	0	0	0	0	0	0	0	0	0	0	0	0	0	0	0	0	0	0	0	0	0	0	0	0	0	0	0	0	0	0	0	0	0	0	0	0	0	0	0
ENSG00000277972	6.0717	5.92199	5.78117	5.15057	5.5985	6.1125	4.69404	4.62592	6.71045	6.09392	5.32504	5.07687	6.6181	6.3646	6.32638	5.59855	6.40141	6.423	5.77015	4.93112	6.40079	6.67677	5.99256	5.33911	5.51669	6.59841	4.82362	4.14702	6.99119	6.77078	5.20378	5.96035	7.00397	6.63194	5.33467	5.64536	6.63246	6.80026	5.93523	5.25781	6.13308	6.16145	6.58584	6.79401	6.01106	5.86813	6.2526	6.6769	6.01236	6.217	6.93073	6.42429	6.79775	6.71292	7.0139	7.02418	7.03445	6.63683	7.52631	7.18562	6.45834	6.37524	7.35631	6.79679	6.77285	6.34176	7.465	7.1511	6.17404	6.15029	6.74917	6.72895	5.95078	6.43772	6.79653	5.92167	5.67106	5.82289	6.4177	6.96535	6.97754	6.49068	7.53172	7.51992	6.33995	6.24612	7.17459	7.37016	5.96114	7.06947	5.99508	7.26152	7.15557
ENSG00000276036	0.40123	0.29401	-0.0222179	-0.060154	0.369151	0.373493	0.00125561	-0.0122199	0.335244	-0.0702565	-0.0613848	-0.0528904	0.637038	0.75996	-0.076207	-0.0419122	0.658001	1.15895	0.112717	-0.0286852	-0.0388328	1.04342	-0.0544508	-0.0809096	0.399087	0.296967	-0.0162706	-0.016671	-0.0152812	0.460627	0.309157	0.233462	0.616266	0.206345	0.19431	-0.0795755	-0.0889588	-0.0826432	0.765059	-0.0654035	0.284572	0.669066	0.348381	0.146205	0.384145	-0.0488571	-0.0136472	-0.0590654	-0.0621852	0.493563	0.535483	-0.0534253	0.330732	0.567837	-0.0673314	-0.0581557	1.16691	-0.0546761	1.37108	0.676496	0.611794	0.187571	-0.0631004	-0.0563029	0.55036	0.171836	0.36307	1.31044	0.074197	0.144344	0.0820714	-0.0559529	-0.077192	-0.0743184	-0.0732743	0.43499	-0.0809724	0.468989	0.693275	0.185532	0.532532	0.387049	0.284763	0.261786	0.37633	0.161329	-0.0299953	0.960433	-0.0796368	0.712328	0.540949	0.241637	0.253643
ENSG00000277258	3.48036	3.18283	3.2566	2.19994	2.09467	3.16817	2.1373	1.68178	3.04796	2.8471	1.7529	2.83885	1.69673	3.22199	1.37741	1.5481	2.92639	3.08083	2.3635	1.60896	2.85734	3.27752	2.04583	2.00873	2.70344	2.23516	1.66413	2.03333	2.33026	3.63269	1.98357	2.08984	2.34387	3.24784	2.50948	3.16089	2.90439	3.46681	2.11585	2.15343	3.04223	4.04755	2.84159	2.94759	2.92858	2.47283	2.57652	2.37919	2.18207	2.70816	2.46248	2.58179	3.58794	3.25527	2.68397	3.93349	3.36642	3.4811	2.41146	3.57416	3.08384	3.10296	2.6151	2.90978	3.24949	2.67991	2.96456	2.69438	2.57689	3.89824	3.0459	2.68896	2.46142	2.79819	2.81087	2.50826	2.52637	2.57864	2.93589	2.72612	3.78883	3.74765	3.85711	3.88533	4.05895	4.00601	3.82697	4.14843	3.5945	3.78533	3.47883	3.44698	4.1319
ENSG00000277182	1.39722	0.992985	0.223056	0.437795	0.621025	0.625605	0.251803	0.23532	0.391412	0.16362	0.637938	0.185215	0.239558	1.36444	1.46599	0.1988	0.908645	0.976664	0.514687	0.215106	0.748023	1.17942	0.457496	0.539055	0.947601	0.214901	0.230355	0.229864	0.231568	1.41011	0.219606	0.19042	0.233989	0.832937	0.640838	0.151973	0.633955	0.530061	0.164499	0.169669	0.146757	1.21768	0.591178	0.968674	0.426954	0.881915	0.233571	0.177552	0.173674	0.933854	0.169591	0.184552	0.227931	0.926105	0.412814	0.178682	0.211946	0.45672	0.630306	1.08823	1.26165	0.428357	0.172536	0.663064	0.428117	1.02949	0.606527	0.612956	0.306593	0.848295	0.810891	0.664787	0.154956	0.388269	0.391952	0.113853	0.150223	0.561395	0.631711	0.627418	0.7792	0.429069	0.531778	0.743057	0.170282	1.37636	0.213494	0.17844	0.935748	0.816681	0.662267	1.31025	1.94061
ENSG00000277791	9.9898	9.58726	8.92027	8.86437	9.97148	9.72055	9.75398	9.13109	9.96249	9.74528	8.74251	9.29792	10.0176	9.3131	8.85219	8.84587	9.64286	9.34265	8.53836	8.88648	9.24266	9.41836	9.26924	8.69277	9.16358	9.76089	9.08058	8.69186	9.33578	9.40744	8.78379	9.43487	9.51275	9.29212	8.62005	9.2938	9.43041	9.44896	8.77614	9.04807	9.12938	9.12604	9.32632	9.64167	8.78767	8.65785	9.03644	9.07255	8.75877	8.5771	9.12262	9.1473	9.33612	9.38645	9.1876	9.64361	9.26701	9.28995	9.49167	9.52531	9.14272	9.27493	9.49942	9.74518	9.34166	9.05522	9.25291	9.28891	9.02024	9.44857	9.53934	9.42636	8.80301	9.29835	9.37856	9.18816	8.84583	8.9795	9.15204	9.37612	8.89319	9.11248	9.28599	9.47173	8.93119	8.81243	8.83598	9.27205	9.15254	9.26412	9.00645	9.26172	9.73938
ENSG00000274607	-2.22837	-2.21984	-2.21787	-2.22851	-2.16853	-2.21349	-2.21202	-2.21533	-2.23282	-2.23175	-2.22889	-2.22631	-2.21447	-2.22622	-2.23378	-2.22315	-2.22382	-2.22776	-2.2372	-2.21955	-2.22229	-2.22477	-2.22677	-2.23546	-2.21155	-2.2196	-2.21635	-2.21645	-2.1708	-2.22461	-2.21859	-2.22508	-2.2156	-2.22757	-2.22871	-2.23498	-2.19321	-2.2361	-2.23152	-2.23017	-2.19121	-2.22327	-2.23191	-2.23354	-2.22949	-2.22512	-2.21569	-2.22817	-2.22914	-2.22261	-2.18489	-2.22647	-2.21685	-2.23543	-2.23079	-2.22789	-2.22023	-2.22684	-2.21315	-2.22291	-2.21585	-2.22936	-2.22943	-2.22733	-2.22938	-2.23091	-2.2309	-2.23049	-2.24183	-2.23373	-2.19555	-2.18193	-2.23413	-2.23313	-2.23277	-2.24615	-2.23548	-2.23391	-2.22929	-2.18426	-2.23035	-2.2293	-2.22062	-2.22258	-2.23001	-2.23197	-2.2199	-2.22795	-2.235	-2.2284	-2.23683	-2.22434	-2.22328
ENSG00000276293	9.38168	9.36298	8.75913	8.69927	8.78433	8.73852	8.82771	9.00328	9.07629	8.82032	8.37371	8.15345	9.6285	9.08615	9.51132	10.0408	9.51232	9.14084	8.8604	8.73318	9.46888	9.4962	9.32167	8.88672	8.22142	8.48284	8.42431	8.2178	8.60173	8.67876	8.29723	8.62714	9.73046	9.80637	9.17463	9.49459	9.6953	9.64812	9.76152	9.00314	9.41786	9.36649	9.24074	9.28743	8.7645	9.02143	8.76538	8.77328	8.84707	8.66148	8.75128	8.66242	9.38262	9.52404	9.31311	9.14814	9.36632	9.2735	8.79081	8.87169	9.86656	9.58307	9.71109	9.20174	9.72958	9.54805	9.5457	9.48479	9.16766	9.20809	9.21853	9.22043	9.13366	9.52732	9.30081	9.62696	9.32406	9.15437	9.33773	9.37361	9.73973	9.5441	9.4357	9.45037	9.47602	9.41588	9.00964	9.61965	9.45655	9.71159	9.42293	9.75133	9.51753
ENSG00000273559	8.34525	8.13474	9.05452	8.40725	8.62178	8.46958	10.1444	7.60051	8.40137	8.46788	8.87084	9.03271	8.10274	8.2978	8.97282	4.83011	8.48255	8.17743	8.64251	8.5515	8.31652	7.83748	8.48539	8.44349	8.74061	8.5804	8.76099	8.90258	8.27715	8.42584	8.52169	8.4192	8.20368	8.10554	8.3577	8.18184	8.2967	8.09678	8.5687	8.42113	8.14019	8.04124	7.88649	7.58599	8.62768	8.32679	8.1486	8.09352	8.32603	8.57881	7.92558	8.26321	8.00769	7.87053	8.1411	7.69221	7.99671	7.8397	7.21815	7.34444	8.00076	7.83192	7.64727	7.97706	8.21719	7.94298	7.5288	7.89947	8.57985	8.31801	8.12277	7.69304	9.21087	8.81321	8.26995	8.62184	8.82364	8.86695	8.23023	7.94726	8.33649	8.27427	8.11538	7.75236	8.19677	8.34038	8.39307	8.23195	8.03883	7.78534	8.1276	7.79135	7.62156
ENSG00000274054	-2.25927	-2.20486	-2.24866	-2.25942	-2.24458	-2.24424	-2.24275	-2.24609	-2.26378	-2.2627	-2.25981	-2.25719	-2.19942	-2.25711	-2.26475	-2.254	-2.16308	-2.25866	-2.26821	-2.25036	-2.25313	-2.25564	-2.25766	-2.26645	-2.24227	-2.25041	-2.24712	-2.24722	-2.24687	-2.25548	-2.24939	-2.25595	-2.24637	-2.25847	-2.25962	-2.26596	-2.26953	-2.26709	-2.26246	-2.26109	-2.2675	-2.25412	-2.26286	-2.2645	-2.26041	-2.256	-2.24645	-2.25908	-2.26006	-2.25346	-2.26111	-2.25735	-2.24763	-2.26642	-2.26173	-2.2588	-2.25105	-2.25773	-2.24389	-2.25375	-2.24662	-2.26028	-2.26035	-2.25823	-2.2603	-2.17025	-2.26184	-2.26142	-2.27289	-2.2647	-2.27189	-2.25812	-2.2651	-2.26409	-2.26373	-2.27773	-2.26647	-2.26488	-2.2602	-2.26048	-2.26128	-2.26021	-2.25144	-2.25342	-2.26093	-2.26292	-2.25071	-2.21306	-2.26598	-2.25931	-2.26783	-2.25521	-2.25414
ENSG00000275489	-0.623553	-0.317165	-0.80851	-0.853329	-0.505449	-0.503393	-0.77262	-0.792928	-0.358082	-0.651321	-0.853866	-0.850143	-0.787645	-0.248906	-0.860265	-0.84095	-0.583072	-0.618342	-0.691621	-0.541724	-0.835694	-0.847824	-0.85083	-0.862268	-0.769682	-0.542165	-0.799181	-0.521536	-0.25794	-0.847571	-0.81298	-0.848287	-0.794598	-0.851989	-0.853612	-0.522215	-0.865667	-0.863003	-0.4804	-0.855614	-0.863466	-0.196151	-0.85791	-0.859963	-0.85469	-0.848362	-0.795123	-0.437048	-0.854215	-0.837674	-0.855641	-0.850379	-0.80226	-0.679121	-0.856448	-0.852456	-0.548535	-0.418996	-0.779557	-0.189427	-0.253863	-0.854514	-0.632519	-0.851644	-0.854545	-0.327728	-0.327608	-0.856042	-0.721724	-0.860204	-0.201687	-0.85149	-0.860686	-0.859457	-0.659249	-0.874287	-0.862295	-0.86042	-0.631303	-0.854787	-0.640048	-0.854425	-0.552312	-0.358345	-0.637277	-0.653023	-0.821009	-0.14495	-0.522473	-0.440046	-0.863833	-0.847159	-0.8418
ENSG00000125691	11.4634	11.7997	11.1004	10.9533	11.6721	11.8165	11.3666	11.2732	11.5019	11.7065	11.1907	10.8213	11.8413	11.5029	11.3308	10.9761	11.6652	11.6785	11.1369	10.4853	11.5316	11.5861	10.7909	11.0845	10.8471	11.1224	10.0116	9.94507	10.7933	11.0564	10.1666	10.56	11.3368	11.7401	10.9682	11.2437	11.4421	11.7669	11.0983	10.1842	11.6593	11.4805	11.1814	11.6628	11.1196	10.9813	10.8531	10.6933	11.144	11.0381	10.6306	10.5596	11.095	11.5393	11.0323	11.3369	10.6842	11.2258	11.2978	11.0554	11.4258	11.5034	11.7077	11.403	11.4603	11.4697	11.4807	11.3045	10.8984	10.9195	11.1505	11.086	10.4082	10.5037	10.8854	10.2865	10.7706	10.567	10.7016	10.8271	10.4914	10.374	10.4063	10.4863	10.7286	10.5376	10.6752	10.4627	11.3261	11.39	11.3575	11.4744	11.4382
ENSG00000252699	0	0	0	0	0	0	0	0	0	0	0	0	0	0	0	0	0	0	0	0	0	0	0	0	0	0	0	0	0	0	0	0	0	0	0	0	0	0	0	0	0	0	0	0	0	0	0	0	0	0	0	0	0	0	0	0	0	0	0	0	0	0	0	0	0	0	0	0	0	0	0	0	0	0	0	0	0	0	0	0	0	0	0	0	0	0	0	0	0	0	0	0	0
ENSG00000199293	0	0	0	0	0	0	0	0	0	0	0	0	0	0	0	0	0	0	0	0	0	0	0	0	0	0	0	0	0	0	0	0	0	0	0	0	0	0	0	0	0	0	0	0	0	0	0	0	0	0	0	0	0	0	0	0	0	0	0	0	0	0	0	0	0	0	0	0	0	0	0	0	0	0	0	0	0	0	0	0	0	0	0	0	0	0	0	0	0	0	0	0	0
ENSG00000244086	-1.22486	-1.3626	-1.35519	-1.39506	-1.34008	-1.33882	-1.33331	-1.34569	-1.24857	-1.24185	-1.39649	-1.38681	-1.17281	-1.21683	-1.41226	-1.37497	-1.20784	-1.05552	-1.41398	-1.36151	-1.37177	-1.38106	-1.38855	-1.41312	-1.33152	-1.36168	-1.3495	-1.34988	-1.17891	-1.38045	-1.35792	-1.3822	-1.34671	-1.39153	-1.39581	-1.26155	-1.41458	-1.41344	-1.40633	-1.23161	-1.27028	-1.37545	-1.40779	-1.25296	-1.22907	-1.38238	-1.34703	-1.3938	-1.39743	-1.37297	-1.40134	-1.21775	-1.35138	-1.41311	-1.4036	-1.39275	-1.36407	-1.21915	-1.33754	-1.37407	-1.34763	-1.39824	-1.22886	-1.22098	-1.39833	-1.40405	-1.40402	-1.23362	-1.41601	-1.41223	-1.29309	-1.22058	-1.25653	-1.25046	-1.24825	-1.09223	-1.26448	-1.41233	-1.22831	-1.39899	-1.23271	-1.22834	-1.36549	-0.863862	-1.40067	-1.24322	-1.19315	-1.39297	-1.26168	-1.39464	-1.4138	-1.37946	-1.20583
ENSG00000002834	12.0988	11.8537	12.1073	11.5385	11.5958	11.6462	12.7394	12.2619	11.9761	11.9001	10.8173	11.5153	12.1693	12.0665	12.279	12.2619	12.2793	11.9366	11.1673	11.2027	12.0625	12.0463	11.7339	11.1683	11.7257	12.2475	11.8967	10.822	12.1599	12.1282	11.4014	12.055	12.4592	12.3367	11.5749	12.1755	12.4814	12.4689	11.691	11.5791	11.8984	11.8448	11.9642	12.1845	11.6661	12.1146	12.0929	11.8093	11.8747	12.6358	12.1211	12.3265	12.0067	12.0537	12.2306	12.2658	11.7384	11.5946	11.9133	11.5554	12.0004	12.1033	11.9442	12.0071	12.0909	11.6812	11.875	11.8967	11.5572	11.6727	11.6377	11.9928	11.0471	11.5532	11.6368	11.8019	11.5768	11.8308	11.8767	11.8756	11.5661	11.6001	11.6568	11.8817	11.6272	11.6435	11.8347	12.1493	11.7809	12.1289	11.7219	11.9928	11.9432
ENSG00000263466	3.23688	3.38422	3.11521	3.72889	2.22416	3.271	1.88402	2.47139	2.4865	2.5198	2.61012	2.82365	4.26585	3.23547	3.10828	1.68735	3.56163	3.70823	2.98248	3.57607	3.4692	2.59306	3.44555	2.89821	3.34147	3.29118	4.18546	2.66714	3.52725	3.37971	3.2152	2.73325	3.64321	2.78124	2.30774	2.99224	3.41791	2.87564	3.50277	3.37985	3.00798	2.63982	3.31238	3.36804	3.19472	3.43758	3.72919	3.31996	3.12691	3.37177	4.07206	3.58892	1.79758	2.4063	3.53191	4.06137	2.55342	2.36081	2.24031	2.26594	2.87714	2.59524	3.27191	2.78924	2.83421	2.78213	3.2162	3.07763	3.05096	3.11012	2.1219	3.28001	3.02313	2.80659	3.27918	3.66045	3.39775	3.55724	3.41418	3.19207	3.08268	3.03441	3.25349	3.28136	3.76294	3.17599	3.27995	2.76836	2.99144	3.23566	3.24044	2.89028	3.34622
ENSG00000277057	-1.64701	-1.6224	-1.61669	-1.51663	-1.60504	-1.60407	-1.59982	-1.60937	-1.65989	-1.6568	-1.64854	-1.64107	-1.60689	-1.64082	-1.66266	-1.63194	-1.63389	-1.51446	-1.67221	-1.62157	-1.62947	-1.50584	-1.64241	-1.6675	-1.46765	-1.62169	-1.61231	-1.6126	-1.61159	-1.63617	-1.6188	-1.63751	-1.61016	-1.64471	-1.64801	-1.66611	-1.67262	-1.32669	-1.65612	-1.65221	-1.54321	-1.63231	-1.65724	-1.66195	-1.65025	-1.63765	-1.6104	-1.64646	-1.64926	-1.6304	-1.39068	-1.24913	-1.61376	-1.66742	-1.65402	-1.38405	-1.62354	-1.51181	-1.60309	-1.63125	-1.61086	-1.64989	-1.5193	-1.64402	-1.38835	-1.65436	-1.65434	-1.39154	-1.56791	-1.66252	-1.6733	-1.64372	-1.66366	-1.66077	-1.65974	-1.51535	-1.66757	-1.66303	-1.51887	-1.51966	-1.52194	-1.6497	-1.62464	-1.4995	-1.65176	-1.65742	-1.62257	-1.64582	-1.66617	-1.64711	-1.54484	-1.6354	-1.63234
ENSG00000265784	0	0	0	0	0	0	0	0	0	0	0	0	0	0	0	0	0	0	0	0	0	0	0	0	0	0	0	0	0	0	0	0	0	0	0	0	0	0	0	0	0	0	0	0	0	0	0	0	0	0	0	0	0	0	0	0	0	0	0	0	0	0	0	0	0	0	0	0	0	0	0	0	0	0	0	0	0	0	0	0	0	0	0	0	0	0	0	0	0	0	0	0	0
ENSG00000263874	5.70392	5.49073	4.64002	5.20302	4.19674	5.37695	6.29575	2.5393	3.70523	4.42154	3.27498	5.16144	4.56894	6.19884	4.27475	2.8285	5.94079	6.16011	4.97025	5.11876	5.5211	5.63139	4.9996	5.01	5.20917	5.97079	5.2334	4.63534	5.38079	5.79786	4.67363	4.79747	5.77379	5.66508	5.45194	4.87505	5.67528	6.07636	4.86525	5.30499	5.35713	6.13456	4.97178	5.37684	5.52358	6.05432	5.4016	5.50283	5.60392	6.45995	5.11768	5.85992	5.2995	5.56496	4.76126	5.37095	5.47068	5.57168	5.12931	5.03752	5.88269	5.5722	4.90175	5.14187	5.63156	5.21657	5.31572	5.87023	5.42349	4.99353	4.43196	5.59709	4.9735	5.58487	5.6545	6.06749	5.57822	5.67575	5.74941	5.78801	4.22915	5.16299	5.23419	5.67053	5.71179	5.47775	4.73695	4.50944	5.34112	4.84289	5.18738	5.04621	5.37938
ENSG00000204952	0.809848	1.15148	-0.181479	-0.217093	-0.166453	1.34191	-0.152311	-0.172117	0.187847	0.203264	-0.218251	-0.210264	0.712872	0.969637	-0.232203	-0.199951	0.513711	0.436443	-0.0380817	-0.187541	0.707168	0.0856069	-0.21173	0.151066	-0.147881	0.397963	-0.175909	-0.176284	-0.174983	0.653776	-0.18411	-0.206315	-0.173134	0.0552625	0.043276	-0.235376	-0.0493561	-0.238267	-0.225937	-0.222032	-0.239298	1.05235	0.011015	-0.231538	-0.220031	-0.206473	-0.173453	-0.216069	0.242096	0.346464	-0.222091	-0.210766	0.178972	-0.0222808	0.022072	-0.215214	0.386909	0.277764	0.225845	0.341547	0.682259	-0.219651	-0.219865	-0.213472	0.036338	-0.22419	-0.224168	0.221923	-0.251816	0.174948	-0.0686806	-0.213142	-0.233131	-0.000782757	-0.229441	-0.120607	-0.0227346	0.172465	0.550584	0.0345305	0.223977	0.550377	0.38034	0.539021	-0.221568	0.0104083	0.594679	0.0511951	0.305226	0.424243	0.27443	-0.203927	-0.200414
ENSG00000265428	0.0238636	-0.151083	-0.690106	-0.733178	-0.338058	-0.335669	-0.648416	-0.672006	0.601205	-0.739093	-0.733901	-0.728905	-0.0603516	-0.250489	-0.74256	-0.722417	0.12071	0.160834	-0.748	-0.70215	-0.720591	-0.228756	-0.729825	-0.745291	-0.645003	-0.702463	-0.67927	-0.679993	-0.35424	-0.0477186	-0.6953	-0.726426	-0.673946	-0.731378	-0.733558	-0.744517	-0.566183	-0.0206166	-0.738681	-0.736256	-0.746929	0.132797	-0.739362	-0.742149	-0.73501	-0.234066	-0.674556	-0.732539	-0.488049	-0.424128	-0.736293	-0.729221	-0.682847	-0.54231	-0.737384	-0.732004	-0.399018	-0.729957	0.185729	-0.0151079	-0.675698	-0.734773	-0.734907	-0.730915	-0.734814	-0.737597	-0.737584	-0.500235	-0.75458	-0.528366	-0.210461	-0.730709	-0.743133	-0.741461	-0.064304	-0.761889	-0.745328	-0.742772	0.00496402	-0.298652	-0.736585	-0.734653	-0.403107	-0.423745	-0.735967	-0.33175	-0.704626	-0.109525	-0.744553	-0.732966	-0.553363	-0.724924	-0.72271
ENSG00000266588	1.76344	1.26733	0.258012	0.198767	1.2301	1.4354	0.293416	0.273197	1.68719	0.657733	0.196796	0.21033	0.978949	1.83449	2.49524	0.2276	1.16666	1.43693	0.157321	0.248102	0.569501	0.536173	0.207855	0.405491	0.296374	0.247846	0.267064	0.266457	0.656845	2.21415	0.253718	0.216968	0.271554	0.203658	0.197732	0.167262	0.372339	0.162202	0.183633	0.190338	0.393928	1.67321	0.655166	0.173946	0.193761	0.773379	0.271039	0.200507	0.883975	0.230587	0.190237	0.209482	0.931155	0.89633	0.187227	0.201959	1.25724	1.35417	0.700227	0.814265	1.53442	0.194409	0.194044	0.502971	0.477165	0.671887	0.99745	1.45336	0.338391	0.42511	0.893246	1.22173	0.420568	0.635064	1.08143	0.282549	0.164961	0.622374	1.0349	1.16164	0.465303	0.478237	0.241948	0.820464	0.866103	1.10115	0.246085	0.201648	0.766847	0.489445	1.0897	0.986618	0.807231
ENSG00000277426	-1.24515	-1.66202	-1.65555	-1.69039	-1.64234	-1.04822	-1.63643	-1.64725	-1.70451	-1.70101	-1.69164	-1.68318	-1.49618	-1.6829	-1.70765	-1.67283	-1.52679	-1.53967	-1.71884	-1.66107	-1.67003	-1.67816	-1.6847	-1.71314	-1.63486	-1.51296	-1.65058	-1.65091	-1.64976	-1.67762	-1.65793	-1.67915	-1.64814	-1.68731	-1.69104	-1.71156	-1.72115	-1.71522	-1.70024	-1.69581	-1.71656	-1.67325	-1.70151	-1.70685	-1.54533	-1.67931	-1.64842	-1.68929	-1.69246	-1.67109	-1.69588	-1.53544	-1.65222	-1.71305	-1.69785	-1.54012	-1.6633	-1.68492	-1.64012	-1.67205	-1.64894	-1.69317	-1.69341	-1.68653	-1.69324	-1.69824	-1.69822	-1.69685	-1.72241	-1.70749	-1.72205	-1.68618	-1.70878	-1.70551	-1.70434	-1.72436	-1.71321	-1.29966	-1.69293	-1.69382	-1.6964	-1.69296	-1.66455	-1.52271	-1.69529	-1.55346	-1.66221	-0.985966	-1.42952	-1.69002	-1.71762	-1.5285	-1.67329
ENSG00000266013	-1.84373	-1.71142	-1.81792	-1.84408	-1.808	-1.69582	-1.80356	-1.81168	-1.85469	-1.85206	-1.73367	-1.83867	-1.80957	-1.61575	-1.85705	-1.8309	-1.72121	-1.50817	-1.86546	-1.82207	-1.8288	-1.8349	-1.83981	-1.74982	-1.80238	-1.71082	-1.81419	-1.81443	-1.81357	-1.72314	-1.81971	-1.83564	-1.81235	-1.84177	-1.84458	-1.85999	-1.86867	-1.86274	-1.85149	-1.84816	-1.86374	-1.83121	-1.85244	-1.85645	-1.62378	-1.83576	-1.81256	-1.84326	-1.73429	-1.82959	-1.84821	-1.83906	-1.81542	-1.86111	-1.84969	-1.84257	-1.82374	-1.83998	-1.80633	-1.71896	-1.81295	-1.84618	-1.84635	-1.84118	-1.84623	-1.84998	-1.84997	-1.84894	-1.87341	-1.74557	-1.87311	-1.84092	-1.8579	-1.85544	-1.85456	-1.87482	-1.86123	-1.85736	-1.73464	-1.84666	-1.8486	-1.84602	-1.82468	-1.8295	-1.84777	-1.62988	-1.82292	-1.84272	-1.74869	-1.84381	-1.86454	-1.83384	-1.83124
ENSG00000214553	3.5418	2.78192	1.0122	0.873553	2.08488	2.30816	1.0902	1.04601	3.15943	1.90851	0.868717	0.9016	3.26498	3.24336	0.808346	1.31214	2.29438	2.74746	0.76782	1.38392	1.61542	1.7775	1.50769	2.53172	1.88526	1.38303	1.03242	1.447	2.01969	3.62728	1.00252	0.91746	1.78176	1.70226	0.871015	0.79402	1.02603	1.06827	0.83596	1.17667	1.89079	3.25434	1.1442	1.71201	1.44407	2.68158	1.04124	1.47471	1.45206	2.57599	1.63314	0.899562	1.43883	1.7997	1.16498	0.881352	3.25426	2.05851	3.31791	3.32615	2.02686	1.19186	1.44536	1.23057	1.8292	2.06449	1.41148	2.90743	0.715533	1.70657	2.20222	1.2326	0.804182	1.55717	2.31824	1.05416	1.0792	1.97041	2.23495	2.1075	1.80164	2.89366	3.80054	4.54348	2.09314	2.7902	2.10973	2.15911	1.93678	2.4713	2.08925	1.97613	1.59125
ENSG00000266048	-2.2195	-2.25116	-2.24946	-2.25863	-2.24599	-2.2457	-2.24443	-2.24728	-2.26234	-2.26142	-2.25896	-2.25673	-2.24654	-2.25666	-2.26317	-2.25401	-2.25459	-2.25798	-2.26612	-2.25092	-2.25327	-2.25541	-2.25713	-2.26462	-2.24402	-2.25095	-2.24815	-2.24824	-2.24794	-2.25527	-2.25009	-2.25567	-2.24751	-2.21881	-2.2588	-2.2642	-2.26724	-2.26516	-2.26122	-2.26006	-2.26551	-2.25412	-2.26156	-2.26296	-2.25947	-2.25571	-2.20858	-2.25834	-2.25917	-2.25355	-2.26007	-2.25687	-2.24859	-2.26459	-2.26059	-2.2581	-2.2515	-2.25719	-2.2454	-2.2538	-2.24772	-2.25936	-2.25942	-2.25761	-2.25938	-2.2607	-2.26069	-2.22132	-2.2701	-2.26313	-2.26925	-2.25752	-2.26347	-2.26261	-2.22329	-2.27417	-2.26464	-2.26328	-2.2593	-2.25953	-2.26021	-2.25931	-2.25183	-2.25352	-2.25992	-2.26161	-2.25121	-2.21914	-2.26422	-2.25853	-2.22679	-2.25504	-2.25413
ENSG00000277021	-2.41093	-2.40892	-2.40845	-2.41096	-2.4075	-2.40742	-2.40708	-2.40786	-2.41198	-2.41173	-2.41105	-2.41044	-2.40765	-2.41042	-2.4122	-2.4097	-2.40986	-2.41078	-2.41301	-2.40885	-2.4095	-2.41008	-2.41055	-2.4126	-2.40696	-2.40886	-2.4081	-2.40812	-2.40804	-2.41004	-2.40862	-2.41015	-2.40792	-2.41074	-2.41101	-2.41248	-2.41332	-2.41275	-2.41167	-2.41135	-2.41284	-2.40973	-2.41176	-2.41215	-2.40052	-2.41016	-2.40794	-2.41088	-2.41111	-2.40957	-2.41136	-2.41048	-2.40821	-2.41259	-2.4115	-2.41082	-2.40901	-2.41057	-2.40734	-2.40964	-2.40798	-2.41116	-2.41118	-2.41068	-2.41117	-2.41153	-2.41152	-2.41143	-2.4141	-2.41219	-2.41387	-2.41066	-2.41228	-2.41205	-2.41196	-2.41553	-2.4126	-2.41223	-2.40047	-2.41121	-2.41139	-2.41115	-2.4091	-2.40956	-2.41131	-2.41178	-2.40893	-2.41083	-2.41249	-2.41093	-2.41292	-2.40998	-2.40973
ENSG00000263818	1.97643	1.47966	0.471087	0.401585	0.905297	0.910516	0.512389	0.488818	1.28679	0.382375	0.687197	0.415198	1.93397	2.31472	0.370899	0.435483	1.86916	1.74638	0.584221	0.459499	0.778349	1.18614	0.412287	0.960783	0.515834	1.08843	0.866488	0.480951	0.483412	2.48823	0.466069	0.423001	0.877905	0.407347	0.400365	0.364347	0.902132	0.358343	0.383725	0.391645	1.30363	2.36069	0.381488	0.627926	1.37177	1.72626	0.4863	0.924741	0.907233	1.23516	0.391525	0.414201	1.14405	0.799265	0.387972	0.405346	1.29035	1.1403	0.504287	2.30775	1.16466	0.396447	0.680097	0.708075	0.396316	1.45152	0.661038	0.883395	0.329724	0.625515	0.714403	0.409478	0.620687	1.15243	1.16063	1.0324	0.361617	0.824509	1.08739	0.899816	1.21713	1.49583	1.06818	1.02982	1.67793	2.26598	1.76734	1.53323	1.53119	0.693759	1.18891	1.1958	1.01614
ENSG00000161381	4.13538	3.4944	1.40681	1.23096	2.20554	3.3915	1.5059	1.85419	4.33096	3.01898	2.00941	1.26649	3.45498	4.16919	1.44178	1.31839	4.10383	4.00255	1.59299	1.75624	1.97431	2.74071	2.07054	2.7314	2.52969	2.92844	1.83046	1.8281	2.14278	4.10569	1.39453	2.60493	2.78676	2.04749	1.22775	1.13041	2.15751	1.61978	1.18338	1.97309	1.60989	4.36431	2.09419	1.15224	2.31994	3.4181	1.44369	2.2084	2.17846	2.69069	1.51836	1.59986	2.36621	2.7324	1.95542	2.83993	3.47838	2.87913	3.29246	4.2849	2.60251	1.53627	1.7867	1.24993	2.57754	2.97941	2.81905	3.37477	1.80512	2.18417	3.26386	2.23785	2.0276	1.88984	3.28128	2.35564	1.9875	2.70782	3.04217	3.35766	2.83975	3.52695	3.38511	3.22424	2.43644	3.91602	3.23994	2.2152	3.13756	4.04101	3.11756	3.23611	2.17273
ENSG00000222494	0	0	0	0	0	0	0	0	0	0	0	0	0	0	0	0	0	0	0	0	0	0	0	0	0	0	0	0	0	0	0	0	0	0	0	0	0	0	0	0	0	0	0	0	0	0	0	0	0	0	0	0	0	0	0	0	0	0	0	0	0	0	0	0	0	0	0	0	0	0	0	0	0	0	0	0	0	0	0	0	0	0	0	0	0	0	0	0	0	0	0	0	0
ENSG00000141748	-0.915366	-1.37932	-1.37126	-1.41464	-0.985641	-1.16886	-1.34746	-1.36093	-1.25525	-1.24801	-1.23161	-1.40566	-1.35742	-1.03614	-1.43428	-1.39278	-1.39554	-1.22698	-1.43635	-1.37814	-1.3893	-1.39941	-1.03838	-1.43532	-1.34551	-1.37832	-1.36508	-1.36549	-1.36406	-1.39874	-1.37423	-1.40064	-1.36203	-1.4108	-1.41546	-1.26925	-1.43708	-1.43571	-1.42691	-1.42139	-1.14608	-1.3933	-1.42849	-1.43412	-1.41863	-1.40084	-1.36238	-1.41327	-1.41722	-1.39061	-1.23702	-1.40631	-1.36712	-1.43531	-1.42393	-1.22754	-1.19633	-1.22324	-1.16747	-1.02263	-1.36304	-1.41811	-1.4184	-1.40983	-1.41819	-1.24215	-1.42439	-1.42269	-1.43881	-1.43425	-1.43832	-1.22481	-1.4345	-1.43346	-1.2549	-1.4415	-1.43534	-1.11917	-1.4178	-1.41891	-1.42213	-1.23325	-1.0133	-1.20587	-1.42075	-1.42874	-1.37955	-1.41237	-1.43504	-0.915867	-1.43614	-1.21307	-1.39335
ENSG00000280177	-2.00839	-2.06539	-2.06232	-2.07882	-2.05607	-2.05555	-2.05327	-2.05839	-2.0153	-2.08385	-2.07941	-2.07541	-2.05706	-2.07527	-2.08699	-2.07051	-2.07155	-2.00745	-2.09229	-2.06494	-1.99898	-2.07303	-2.07613	-2.08959	-2.05253	-2.06501	-2.05997	-2.06013	-2.05958	-2.07278	-2.06345	-2.0735	-2.05881	-2.07736	-2.07913	-2.08885	-1.95391	-2.09058	-2.08349	-2.08139	-2.09121	-2.0005	-2.08409	-2.08661	-2.08034	-2.07357	-2.05895	-1.93789	-2.0798	-2.06968	-2.08142	-2.07565	-2.06075	-2.08955	-2.08235	-2.07787	-1.99579	-2.07623	-2.05502	-1.99993	-2.05919	-2.08014	-2.08025	-2.07699	-2.08017	-2.08254	-2.08253	-2.08188	-2.09947	-2.08692	-2.09794	-2.07683	-2.08753	-2.08598	-2.08543	-2.10303	-2.08963	-2.08719	-2.08002	-2.08045	-2.08167	-2.08004	-2.06659	-2.06962	-2.08114	-2.01398	-2.06548	-2.07796	-2.08888	-2.07865	-2.09172	-2.07236	-2.00052
ENSG00000266101	-1.23555	-1.38119	-1.37336	-1.41551	-1.17798	-1.35605	-1.35022	-1.36331	-1.43259	-1.25306	-1.41703	-1.40679	-1.3599	-1.40645	-1.43489	-1.39427	-1.21756	-1.23314	-1.43685	-1.38004	-1.39088	-1.40071	-1.40863	-1.43588	-1.34833	-1.38021	-1.36734	-1.36774	-1.36635	-1.22067	-1.37624	-1.40191	-1.185	-1.41178	-1.4163	-1.4356	-1.43754	-1.43624	-1.25148	-1.42207	-1.43646	-1.39477	-1.42897	-1.43474	-1.07762	-1.4021	-1.36473	-1.23479	-1.41802	-1.21277	-1.42215	-1.04864	-1.36933	-1.27667	-1.42454	-1.41307	-1.38274	-1.40889	-1.35469	-1.21393	-1.36536	-1.41888	-1.41916	-1.41084	-1.41896	-1.42501	-1.42498	-1.42333	-1.43918	-1.43486	-1.30733	-1.41042	-1.26856	-0.885717	-1.43239	-1.34048	-1.14293	-1.26718	-0.530957	-1.41966	-1.42279	-1.41862	-1.38425	-1.21262	-1.42145	-1.25451	-1.02263	-1.41331	-1.27401	-1.06478	-1.43664	-1.39901	-1.39482
ENSG00000067191	5.43304	4.71004	3.87846	2.49902	3.66625	4.97283	2.20666	2.10209	4.57619	3.88435	2.25825	5.22313	4.864	6.01101	3.65268	1.85087	5.55847	5.14785	3.41766	2.8629	3.13232	4.34997	2.76625	3.34378	3.40992	2.61778	3.94947	2.06643	3.00369	5.63054	3.29308	1.78823	3.42353	2.90381	2.85453	2.02378	3.73067	2.5375	2.56712	2.43194	2.52013	5.65672	3.81163	2.07916	5.57272	6.69615	6.39681	6.12579	5.32595	7.77685	7.10848	6.47817	3.92602	4.17221	3.7238	3.51616	3.97462	3.91384	4.9901	5.21984	4.18391	3.11117	3.44444	3.96419	4.60136	4.20993	5.23407	4.9786	3.19854	3.14412	4.36145	3.7331	5.75676	6.17891	5.77597	6.1772	6.33683	7.50508	7.02365	7.36943	4.55246	4.29021	4.49519	4.98781	5.59916	5.44192	5.52882	5.24393	4.14976	5.19507	3.86593	4.53762	4.64184
ENSG00000108298	12.0167	12.1381	11.9099	11.8661	12.16	12.1842	12.1735	12.0345	12.0754	12.1701	12.0733	12.0421	12.1735	11.9666	12.0244	11.8305	12.0473	12.0332	11.9695	11.8781	11.8307	11.9725	11.8117	11.9258	11.4729	11.6132	11.4205	11.3037	11.6607	11.6504	11.6346	11.8541	11.716	11.8986	11.5915	12.0764	11.8141	11.937	11.7875	11.8849	11.8024	11.7624	11.9421	12.178	11.5055	11.2052	11.6618	11.6707	11.4124	11.2676	11.5054	11.5681	11.4439	11.7068	11.8776	11.8558	11.3713	11.7047	11.8918	11.9799	11.508	11.8262	12.0535	11.9744	11.5349	11.5776	11.9522	11.7468	11.7596	11.8545	12.0158	11.994	11.157	11.3387	11.6729	11.6008	11.2976	11.2119	11.5338	11.5014	11.2337	11.2242	11.4148	11.4453	11.1378	11.2721	11.4804	11.5512	11.7204	11.8757	11.6211	11.9723	12.039
ENSG00000141750	2.93829	3.07726	0.895821	0.755134	1.74014	2.01638	0.974202	1.37124	2.81873	1.04298	0.750193	0.783742	3.63294	3.19415	0.688316	0.82535	3.23943	2.52492	0.646562	0.873211	1.22859	2.19443	1.13925	1.21349	0.9806	1.2833	0.916199	0.914839	0.919553	3.08978	0.886065	0.799886	2.16938	1.39722	0.752542	0.673577	2.4848	0.659911	0.716666	1.07327	0.654979	3.41875	0.711767	1.00941	2.62465	1.45632	1.69245	1.11183	1.91311	2.39732	0.733604	0.781666	2.30954	1.7217	1.32083	1.11728	2.80768	1.6381	4.33041	3.21987	1.94787	0.744181	0.743259	1.12831	1.08837	1.85852	0.724496	3.66152	0.592415	1.00574	1.79084	1.97317	1.7607	1.01706	2.42477	1.24886	0.973382	1.00245	1.90868	1.74493	1.54354	2.0451	3.31486	3.34607	1.8863	2.53126	2.99624	3.68207	0.982278	2.07443	1.18284	2.45185	3.07987
ENSG00000265460	2.39611	2.77891	1.425	1.79803	2.13118	2.3686	1.49802	1.45639	2.83334	1.26596	1.78993	1.84524	1.83481	3.06939	3.36475	1.36163	1.89978	1.59069	2.55453	2.20638	1.68756	2.7201	2.02283	2.91136	2.61822	1.99539	2.07121	1.44247	1.44683	2.62325	2.01861	1.87211	2.08888	2.29839	2.84046	2.39447	2.36837	2.59071	2.58882	2.09235	2.76522	3.30573	2.57624	2.34626	2.73735	3.04037	2.30913	2.1449	2.48009	2.79226	1.76282	2.03038	2.61845	2.61257	2.07611	1.81112	2.64741	2.18061	1.86043	2.67825	2.49033	2.47337	2.24549	1.82319	2.2469	3.02138	2.20439	2.70375	2.33983	2.1268	2.67103	2.01173	2.6559	2.45151	2.46264	2.43866	2.80068	2.42727	2.11544	2.65297	2.78395	2.66165	1.97201	3.20373	2.63818	2.92473	2.777	2.7895	2.30286	2.60148	2.49599	2.39192	2.42318
ENSG00000108306	10.1915	10.3577	10.8504	10.3518	8.75806	9.0695	10.211	9.50399	9.96054	9.77752	9.88641	10.258	9.43518	9.99765	9.86197	10.6355	9.59092	10.0973	10.0107	9.98731	9.99607	10.3735	10.2719	10.1108	8.33788	8.49922	8.82222	8.52718	8.76592	9.19767	8.99917	9.03381	9.91408	10.3076	10.5127	10.3811	9.81079	10.2354	10.5751	10.1877	10.6401	10.6135	10.621	10.4014	10.0699	9.83049	10.0372	10.0978	9.75966	9.44521	9.74547	9.50664	10.1088	10.339	10.1999	10.325	10.2765	10.3004	10.2604	10.1229	10.5628	10.5879	10.5554	10.1263	10.4518	10.7163	10.7576	10.6148	10.537	10.395	10.4375	10.5023	10.3346	10.3708	10.3892	10.4078	10.5243	10.0323	10.4283	10.2698	10.3157	10.2111	10.3028	9.98892	10.4864	10.273	10.4965	10.0871	10.5117	10.4787	10.4791	10.6565	10.391
ENSG00000265904	1.53067	1.44281	0.70919	1.26217	0.734174	0.736297	0.745712	0.724756	0.849961	0.633958	0.647926	0.925357	0.730139	0.926405	1.40305	0.678455	1.1766	0.907837	1.22108	1.44917	1.68382	1.48862	1.68279	1.55305	0.748799	0.69885	0.718451	1.51867	1.05999	1.1629	1.27125	0.667849	0.723064	1.11273	1.09395	1.14066	0.946638	1.12086	1.74171	1.07048	1.68174	1.65836	0.86002	1.60229	0.887464	0.939963	1.8612	1.26881	1.08691	1.19793	0.879416	0.660425	1.30418	0.990148	0.638568	1.27435	1.00317	1.44105	0.738476	0.968067	1.5324	1.24551	1.08225	0.912954	1.24508	1.91275	1.21584	1.22379	1.39836	1.50545	1.2504	1.28771	1.58702	1.30374	1.42623	1.4511	1.46318	1.75342	1.08461	1.08021	1.48297	1.61685	0.998081	1.38375	1.8649	1.54901	1.00766	1.10636	1.26514	0.900222	1.43132	1.34655	1.18604
ENSG00000266469	6.75535	7.12453	6.88564	7.38642	6.60488	6.34541	7.98253	7.25093	6.71721	6.49197	7.12876	6.81377	7.05696	6.82968	6.57009	6.68453	6.74351	6.75623	7.21909	7.27411	6.67308	6.50709	6.81043	7.23191	7.12051	6.77513	7.2822	7.33569	6.67101	6.63248	7.32733	6.70083	7.07038	6.77756	7.06613	6.91849	7.10517	6.80608	7.03696	7.14907	7.04849	6.63407	6.95389	6.54387	6.93721	6.83315	7.03592	6.9082	6.76509	6.84908	6.74819	6.93321	6.50702	6.62687	6.86527	6.63348	6.66021	6.3637	7.19059	6.57823	6.99665	6.55303	6.44917	6.60272	6.96942	6.48013	6.84124	6.67049	7.10557	7.08294	7.01172	6.92152	7.33826	6.96283	6.97518	6.47797	7.00552	6.92694	7.09908	6.98551	6.63557	6.69339	6.90649	6.71581	7.229	6.51372	6.9985	6.70055	6.60646	6.81646	6.91141	6.76666	6.50986
ENSG00000125686	10.3442	10.1668	10.3948	10.3239	10.3189	10.0729	10.763	10.3305	10.3777	10.2079	10.5044	10.1996	10.5384	10.2123	9.94591	10.1041	10.3713	10.1606	10.4768	10.6517	10.2235	10.175	10.473	10.4783	10.5397	10.4895	10.8767	10.8688	10.2563	10.1918	10.436	10.3834	10.3571	10.1594	10.4892	10.2937	10.3132	10.1665	10.2619	10.7287	10.2976	10.1526	10.2379	10.1805	10.3728	10.1586	10.5045	10.4013	10.2957	10.263	10.437	10.4451	10.0968	10.0098	10.1993	9.95509	10.2614	9.98999	10.0925	10.1987	10.1671	10.0555	10.1217	10.1687	10.1924	9.98299	10.0823	10.1964	10.564	10.5085	10.4565	10.4515	10.7861	10.5687	10.5962	10.6682	10.458	10.4854	10.5248	10.4042	10.1958	10.1265	10.4345	10.2614	10.2377	10.1343	10.1757	10.159	10.0883	10.3423	10.117	10.2155	10.1003
ENSG00000167258	10.6808	10.851	10.7124	10.7695	11.0071	10.921	10.9552	10.9948	10.8645	11.0105	10.9472	10.8554	11.0658	11.0679	10.8248	11.7024	10.9065	11.0144	10.8312	11.0228	10.674	10.507	10.6173	10.6733	11.2355	11.1115	11.1229	11.3218	11.0109	10.9282	10.9782	10.9078	10.7283	10.6227	10.7796	10.6671	10.7404	10.703	10.6413	10.8785	10.5677	10.4962	10.387	10.3998	10.9488	10.7062	10.6239	10.7224	10.8832	10.7305	10.7961	10.726	10.6616	10.5673	10.5876	10.4542	10.5774	10.574	10.5234	10.5528	10.5472	10.5189	10.567	10.582	10.5105	10.5499	10.6023	10.5509	10.8681	10.6282	10.7124	10.5638	11.3047	10.9513	10.8155	10.9763	10.996	10.8887	10.8088	10.7841	10.8187	10.6434	10.6296	10.9289	10.8587	10.7434	10.8903	11.013	10.4375	10.4648	10.4836	10.2635	10.5777
ENSG00000223091	0.547898	1.39946	0.674759	0.292532	1.00432	1.01072	0.369694	0.352802	0.500365	0.279771	0.290979	0.301691	0.357141	0.302055	2.12441	0.315514	0.312493	0.295618	0.260351	0.653048	1.19794	0.589025	0.77514	0.474127	1.0484	1.26244	1.16723	0.693349	0.961563	0.590961	0.665339	0.803019	0.970832	0.55681	0.544079	0.921123	0.956446	0.776102	0.513851	0.285904	0.629131	0.314942	0.509799	0.49312	1.03521	1.13216	0.703475	0.550038	1.46426	1.03208	0.882101	0.953861	0.94763	0.474389	0.283469	1.19587	0.886279	0.565068	0.363861	1.18344	0.96624	0.2891	0.536164	0.936869	1.0375	0.520286	1.00497	0.716586	1.13137	0.272422	0.571963	0.560702	1.05102	0.274633	1.18496	0.595476	1.02113	0.489374	0.537759	0.893948	1.01676	0.289359	0.639622	1.19122	0.723915	0.849063	0.648645	0.756142	0.478611	0.54754	0.461065	0.310185	0.314892
ENSG00000222777	-0.653831	-0.633242	-0.619639	-0.654074	-0.591872	-0.589569	-0.579444	-0.602189	-0.457744	-0.659325	-0.654717	-0.650263	-0.284621	-0.204027	-0.662391	-0.644447	-0.645724	-0.225454	-0.66718	-0.631251	-0.642803	-0.387544	-0.651084	-0.47816	0.0285972	0.0825853	-0.0527773	-0.609889	-0.299026	-0.647189	-0.624646	-0.648045	-0.604059	-0.22286	-0.654412	-0.474517	-0.668887	-0.482897	-0.658961	-0.65681	-0.485888	-0.644688	-0.659564	-0.662028	-0.430095	-0.0211704	-0.294525	-0.418633	-0.0914192	-0.643426	-0.258177	-0.650544	-0.61264	-0.477958	-0.441134	-0.653029	-0.115024	-0.406688	-0.275563	0.296602	-0.605748	-0.428997	-0.429615	-0.652057	-0.429185	-0.658	-0.120723	-0.657324	-0.282789	-0.166051	-0.671777	-0.218083	-0.172191	-0.460172	-0.29135	-0.679293	-0.32435	-0.466317	-0.65537	-0.65582	-0.26029	-0.428438	-0.346726	-0.643355	-0.656554	-0.450867	0.233546	-0.653131	-0.318601	-0.420614	-0.66668	-0.383467	-0.64471
ENSG00000273576	5.48661	5.64408	6.62006	4.35946	4.88313	4.55218	2.83876	6.17524	5.89717	5.05589	5.00068	5.64526	4.92531	5.69837	4.55346	4.62638	5.06111	5.75259	4.53856	5.36568	5.8064	6.03352	6.26638	6.00482	6.59534	5.97465	6.29288	5.97733	5.31791	6.2238	5.77362	6.05584	5.86662	5.94171	6.28942	6.05551	6.02693	5.91969	5.93572	6.28914	5.85828	6.43956	5.834	6.05671	5.87608	6.39897	6.07488	6.31834	5.87628	5.84025	5.97505	5.73225	5.37476	5.74279	6.39841	5.82805	5.88874	6.12117	6.89156	6.77921	6.19925	6.03523	5.98261	6.23644	5.20974	6.15776	6.43663	5.87578	6.01902	5.72014	5.6794	5.73728	6.88368	6.86302	6.31382	6.822	6.84247	6.61424	6.86593	6.573	6.01396	5.84981	6.17449	5.24993	6.09279	6.0456	6.17011	5.60704	6.26853	6.63594	5.74326	5.91188	5.80475
ENSG00000171532	2.90671	2.76617	1.09886	1.28339	1.55401	2.88965	1.16896	3.75277	1.90433	1.63908	1.51421	1.00141	1.54166	2.9253	0.921207	1.0372	2.16622	3.09753	1.34273	1.445	1.39431	2.13766	0.996235	1.7009	1.91585	1.44418	1.11694	1.79736	1.51038	3.45889	1.46302	1.01524	2.25251	2.18304	1.51815	1.84457	1.11985	1.53704	0.944756	1.67752	1.91728	3.3768	1.22559	1.88439	2.12429	1.80341	1.12484	1.28923	1.50881	2.75883	1.83867	2.21716	2.21546	2.80339	0.952491	1.53586	2.27565	1.55892	2.49916	2.98312	2.41304	1.50415	1.6955	2.40914	1.69672	1.47116	1.24248	2.99154	1.25441	1.59198	1.08467	1.3058	1.5827	1.89579	2.32124	2.21424	1.55117	1.19256	2.24277	1.69239	1.83437	2.24246	2.40277	3.1899	1.68138	2.71182	1.93946	3.40315	1.84397	2.03071	1.66629	2.50947	2.43726
ENSG00000214546	-1.20568	-1.16222	-1.15214	-1.20641	-1.13156	-0.667881	-1.12235	-1.1392	-1.21626	-1.21521	-1.20837	-1.19518	-0.672848	-0.770886	-1.21718	-1.17906	-1.18251	-1.20257	-1.22024	-1.16074	-1.1747	-0.956378	-0.969529	-1.21872	-1.11991	-0.698998	-1.14439	-1.14491	-1.14312	-0.58145	-1.15585	-1.1889	-1.14059	-0.976252	-1.20744	-1.21828	-1.22133	-1.21928	-1.21498	-1.2136	-1.21964	-1.17971	-0.844306	-1.21695	-0.991995	-1.18915	-1.14102	-1.2047	-1.20965	-0.945361	-1.21362	-1.19599	-1.14695	-0.885753	-1.21424	-1.20327	-1.16422	-1.1979	-0.666135	-0.72442	-1.14184	-0.662491	-1.21112	-1.2004	-1.21086	-1.21436	-1.21436	-0.680734	-1.22391	-1.21713	-1.22317	-1.19986	-1.2175	-1.21656	-0.854739	-1.22794	-1.03695	-1.2173	-1.21037	-1.21176	-1.21379	-0.416651	-1.16616	-0.719631	-1.21343	-1.21543	-0.700543	-0.979461	-1.03356	-0.646591	-1.21992	-0.954187	-1.17977
ENSG00000131771	2.34017	1.27822	1.02	0.970224	2.28059	1.04426	1.05289	1.03382	1.78277	1.58505	0.96868	0.97943	1.61242	2.74468	0.950431	0.993637	1.76886	2.58752	0.939216	1.01122	1.46203	2.25457	1.82725	1.25174	1.67241	1.51196	1.02819	1.02763	1.32911	2.85607	1.29481	0.984825	1.33611	1.67976	0.969412	0.946374	1.44553	1.49329	0.958544	0.963668	1.36697	2.46644	1.58167	1.41941	1.86873	2.36971	1.03183	1.1779	0.967678	1.64016	1.48271	1.38904	1.77086	2.0962	1.31952	0.972741	1.49995	1.38278	1.04625	2.30316	1.03094	1.16511	1.16435	2.02394	1.16488	1.31769	2.09001	1.93912	1.28155	1.85281	1.58879	1.3764	1.11756	1.28462	1.13049	1.28325	1.10516	1.75529	1.9713	2.47911	1.61624	1.76393	2.61606	2.56987	1.33161	2.45531	2.30693	0.972495	1.62712	1.35719	0.94038	2.26583	1.62548
ENSG00000131748	8.78082	8.70864	8.88344	8.06967	8.56648	8.57395	9.44375	9.2733	8.63744	8.56672	7.88373	8.19457	9.33824	8.74142	7.85206	9.00199	8.72996	8.47597	7.9787	7.30082	8.10339	8.48965	8.72451	7.85646	7.42906	8.60227	6.77926	6.45646	8.2192	8.47999	7.98668	8.29506	8.17039	7.96366	8.17626	8.23396	8.14526	8.39045	8.24514	7.90333	8.2752	8.31723	9.0294	8.82983	6.66279	6.58116	7.00334	6.50526	6.69424	6.51179	7.26702	6.83053	7.92288	8.14514	8.85146	8.57405	7.82695	8.2035	9.09855	8.59213	8.05937	8.3679	8.65115	8.80336	7.89058	8.54226	9.22554	9.03377	8.17073	8.47206	8.85226	8.85632	7.03092	7.46286	7.95405	7.54297	6.60761	7.36027	7.22325	7.42517	8.26358	8.3648	8.83876	8.73384	8.13836	8.61569	8.42824	8.996	8.57332	8.9183	8.53703	8.89175	8.94945
ENSG00000173991	2.45669	2.73606	2.19407	1.91771	2.06959	1.78292	1.81229	1.74663	2.50086	2.24366	2.20675	2.80585	2.64671	3.22023	2.54984	1.27253	2.208	2.36438	2.3599	2.14873	2.40261	3.08759	2.78955	2.49428	2.12584	1.93112	1.35771	1.35642	2.24215	3.16032	1.95483	1.80493	1.74129	1.94117	2.63762	2.03553	2.39516	2.54631	2.25061	1.87691	2.60064	3.3347	2.61279	2.29545	1.70763	1.24857	1.36618	1.92608	1.71508	1.60679	1.47028	1.53607	1.99645	1.38213	1.86171	2.23574	1.30853	2.26658	2.96599	3.51248	2.02057	2.52466	2.0533	2.37751	2.19263	2.37655	1.45793	3.05792	2.21648	2.06975	1.76284	2.85322	2.17383	2.30795	1.8141	1.88617	1.89497	1.93522	2.1954	1.8918	2.58269	2.70193	1.64439	3.17025	2.50355	2.94617	2.61247	4.01758	2.43019	3.5541	1.71962	2.34064	2.6213
ENSG00000141744	1.42794	1.24947	0.637392	0.557981	0.669628	1.38349	0.684304	0.657551	1.56326	0.535895	0.555314	0.573592	1.36247	1.96184	0.522667	0.596799	1.37231	2.48683	0.736476	0.624198	0.941522	1.51833	0.875511	0.954776	1.11213	0.982786	0.649417	0.648611	1.55821	2.81222	0.63168	0.582527	1.33825	0.86415	0.556581	0.515101	0.904038	1.24492	0.537449	0.546561	0.505674	2.46598	1.01686	0.988	1.76288	1.14376	1.92443	0.855602	1.0673	1.85484	1.22935	0.879908	1.026	1.68267	1.3688	0.562297	0.618925	1.73086	1.8313	2.25139	1.04201	0.55208	0.83802	1.2923	1.53855	1.49843	1.36611	1.73359	1.12015	0.522984	1.35449	1.29467	0.77517	0.788186	1.9259	0.617994	0.954387	0.77799	1.86645	1.24301	1.22587	1.24876	0.61599	2.4203	1.05133	1.34058	1.24829	0.8587	1.12806	2.79551	0.741066	1.80353	2.46558
ENSG00000161395	6.84895	6.82075	7.7291	6.06624	6.88278	6.67125	5.27631	4.34502	7.00098	6.90453	5.63889	6.57483	6.75703	6.74878	5.55493	5.37973	6.32035	6.90144	5.61465	5.40858	6.59899	7.00808	6.33947	5.67382	5.78585	6.68418	5.57702	4.68157	5.82598	6.73092	5.41539	6.08412	5.69982	6.20163	5.08753	5.9531	5.79044	6.19729	5.47455	5.36408	6.7838	7.0507	7.37124	7.3495	6.06451	6.3344	6.55204	6.52338	6.16422	6.29502	6.28333	5.98897	6.28609	6.80719	7.07804	7.13351	6.32583	6.46581	6.79071	6.7994	5.90931	6.82247	7.30877	7.14107	6.50585	7.03504	7.57141	7.10919	6.68475	6.8937	7.30763	7.13895	6.13534	6.28931	6.70721	6.51456	6.18468	6.61797	6.56936	6.63176	6.39214	6.56883	6.97481	6.76619	6.58548	5.94682	6.34397	6.93678	6.61077	7.44057	6.66359	7.59812	7.64434
ENSG00000141736	5.61703	5.11224	2.14218	2.7858	4.76511	4.64345	2.31522	2.21754	5.02672	3.91679	2.77068	4.04078	4.91568	5.557	1.66724	1.98456	4.75375	5.39502	2.73069	2.09189	3.03266	4.74947	4.01917	4.05934	4.58041	3.72262	3.60208	3.73633	3.87699	6.08006	3.18069	3.69157	4.46916	4.04899	4.05883	2.68537	3.60482	3.59021	2.66737	3.26255	3.91428	6.13534	4.89629	4.19629	4.67314	5.5718	4.46514	4.62392	4.21012	4.67593	4.60237	4.22466	4.95721	3.80463	4.32781	4.03382	5.42581	4.60657	5.23475	5.68529	5.14634	3.89926	4.71144	4.44785	4.71389	4.67335	4.6039	5.23495	3.56409	4.04468	4.93023	4.88878	4.5157	4.88846	5.35632	5.3658	4.71885	4.97223	5.44034	5.59047	4.63104	4.88204	6.39865	6.71519	4.36537	5.02169	4.75826	5.87757	4.33117	5.15097	4.35037	5.21867	4.64334
ENSG00000265178	-2.19704	-2.18918	-2.18735	-2.19717	-2.18363	-2.18332	-2.18196	-2.18501	-2.20115	-2.20017	-2.19753	-2.19514	-2.18422	-2.15326	-2.20204	-2.19222	-2.19285	-2.19648	-2.2052	-2.18891	-2.19143	-2.19373	-2.19557	-2.20359	-2.18152	-2.18895	-2.18595	-2.18604	-2.18572	-2.19357	-2.18802	-2.194	-2.18526	-2.1963	-2.19736	-2.20314	-2.2064	-2.20418	-2.19995	-2.1987	-2.16275	-2.19234	-2.20031	-2.20181	-2.19808	-2.19405	-2.18534	-2.19686	-2.19776	-2.19173	-2.19872	-2.19529	-2.18641	-2.20356	-2.19928	-2.1966	-2.18954	-2.19563	-2.183	-2.192	-2.18549	-2.19796	-2.19802	-2.15428	-2.19798	-2.19939	-2.19938	-2.199	-2.16767	-2.20199	-2.20856	-2.19599	-2.16056	-2.20144	-2.20111	-2.21299	-2.16181	-2.20216	-2.19789	-2.15634	-2.19887	-2.1143	-2.18989	-2.1917	-2.19856	-2.20037	-2.18923	-2.19666	-2.20316	-2.19707	-2.20485	-2.19333	-2.19235
ENSG00000141741	7.1626	7.10958	6.63306	7.26166	7.6243	7.10003	7.72509	7.24591	7.19913	6.98236	6.99903	6.74031	7.38317	6.79254	7.22593	7.87961	7.09977	6.92195	6.97449	6.95834	6.88699	6.87248	6.96655	6.67034	7.01765	7.0358	7.05008	7.29775	6.52411	6.82177	6.59323	6.83223	6.33302	6.48956	6.41298	6.5807	6.4936	6.64371	6.4414	6.73851	6.94254	6.83276	6.98167	7.19703	7.54706	7.42056	7.48878	7.59785	7.33195	7.53017	7.62642	7.43304	6.48316	6.4174	6.69381	7.04556	6.48438	6.67417	6.46586	6.59783	6.79961	6.86244	6.96026	7.26722	6.81218	6.79588	7.36239	6.76118	7.29147	7.00725	7.51855	7.00935	7.42624	7.43063	7.69003	7.59046	7.61839	7.64779	7.74214	7.87038	6.66564	6.76595	6.55617	6.39434	6.78753	6.81082	6.93919	7.35709	6.55109	7.23818	6.73996	7.05026	6.98939
ENSG00000141738	1.75101	0.357774	0.0184787	-0.028204	0.0378542	0.0394922	0.0467417	0.0305707	0.203527	0.215063	-0.0297416	-0.019161	0.953884	1.4892	-0.0483826	-0.00559049	1.05213	0.817707	0.335785	0.0106122	0.326435	0.532704	-0.0210992	1.20593	0.0491134	0.0104098	0.0256815	0.0251975	0.407498	0.535548	0.015068	-0.0139539	0.414237	0.262316	-0.0290115	0.368222	-0.0646136	-0.0565517	-0.0399845	-0.0347728	0.497252	1.4066	0.213386	-0.0474899	-0.032108	0.291405	0.413075	-0.0268455	0.244145	2.01609	-0.0348516	0.503706	0.898966	0.767361	-0.0371923	0.258526	0.613598	0.497394	1.17966	-0.00453748	0.695859	-0.031603	-0.0318874	-0.023403	0.631231	0.224329	0.224412	0.883992	-0.0749628	0.19388	0.124229	-0.0229673	-0.0496298	-0.0459943	-0.0446757	0.0653006	-0.0544265	0.192024	0.782958	0.239436	0.439731	0.456711	0.00573897	0.940072	0.234367	0.95905	1.00597	0.257833	0.18074	1.1574	0.162306	0.540168	0.756706
ENSG00000161405	3.6205	3.52769	1.77866	1.22476	2.1822	3.54798	1.48918	5.2175	3.34276	2.57492	2.56818	1.25912	3.08346	3.39753	1.14458	1.30915	3.29573	3.27413	1.76842	1.36682	1.32281	3.01729	2.52052	3.0851	2.50157	2.02757	2.35639	1.81056	2.36387	3.33467	2.48605	1.27852	2.75592	2.20667	1.79254	1.12689	2.24726	1.11048	1.48285	2.52454	2.98945	4.22723	2.35042	1.4414	2.54774	2.43827	2.37619	1.80603	2.66649	3.26807	2.89783	3.03847	2.86322	2.44826	2.11001	2.02104	2.87312	2.84807	4.27951	3.17541	2.89874	1.21162	2.29993	1.8273	1.21128	2.49923	3.14934	3.16576	1.27889	1.66898	2.87661	2.21714	2.27858	2.18422	2.32238	2.56347	2.2353	2.50032	3.21322	2.42757	2.62409	3.14878	2.00068	2.7893	2.73286	3.42465	3.37567	1.2334	2.55554	2.96512	2.85873	2.46371	2.49841
ENSG00000264663	-1.24913	-1.20371	-1.19318	-1.2499	-1.17167	-1.16989	-1.16205	-0.938275	-1.05128	-1.26216	-1.25194	-1.23816	-0.218358	-1.23771	-1.26437	-1.22132	-1.22492	-1.00923	-1.08395	-1.20217	-0.975373	-0.988604	-1.24064	-1.2661	-1.1595	-1.20241	-1.18509	-1.18563	-1.18376	-0.98773	-1.19706	-1.2316	-1.18111	-1.24489	-1.25097	-1.26561	-1.26904	-0.785544	-1.2619	-1.25873	-1.26713	-0.98061	-1.26234	-1.26411	-1.25511	-1.23186	-1.18157	-1.24811	-1.25328	-1.21848	-1.25884	-1.23901	-1.18776	-1.26607	-1.26108	-1.01043	-0.51173	-1.241	0.327578	-0.562678	-1.18242	-1.25443	-1.25482	-1.24361	-1.02322	-1.26121	-1.03588	-1.26043	-1.27196	-1.26431	-1.10853	-1.24305	-1.26473	-1.26367	-1.26328	-1.14967	-1.26612	-1.2645	-1.02241	-0.681169	-1.2597	-1.02249	-1.20784	-0.976893	-1.02849	-0.868758	-1.20402	-1.24694	-1.06794	-1.2493	-0.796471	-0.986314	-1.22206
ENSG00000226117	-2.32317	-2.34521	-2.34403	-2.35041	-2.34161	-2.34141	-2.34053	-2.34251	-2.353	-2.35236	-2.35064	-2.34909	-2.34199	-2.34904	-2.35357	-2.34719	-2.3476	-2.34996	-2.35562	-2.34504	-2.34668	-2.34817	-2.34937	-2.35458	-2.34024	-2.34507	-2.34312	-2.31602	-2.34297	-2.32091	-2.34447	-2.34835	-2.34267	-2.34985	-2.35053	-2.35429	-2.35641	-2.35496	-2.35222	-2.3514	-2.3552	-2.34727	-2.35245	-2.35342	-2.351	-2.34838	-2.34272	-2.35021	-2.35079	-2.34688	-2.35142	-2.32203	-2.34342	-2.35456	-2.35178	-2.35004	-2.34545	-2.34941	-2.3412	-2.34705	-2.34282	-2.35092	-2.35096	-2.3497	-2.35093	-2.35185	-2.35184	-2.35159	-2.3584	-2.35354	-2.35781	-2.34964	-2.35378	-2.35318	-2.35297	-2.36201	-2.35459	-2.35365	-2.35088	-2.35104	-2.35151	-2.35088	-2.34568	-2.34685	-2.35131	-2.35249	-2.34525	-2.35008	-2.3543	-2.35034	-2.3554	-2.34791	-2.34728
ENSG00000186075	-0.347265	-0.603327	-0.85784	-0.903957	-0.568	-0.832162	-0.823516	-0.842938	-0.418333	-0.907992	-0.904451	-0.901019	-0.571757	-0.469787	-0.910341	-0.888865	-0.436427	-0.337118	-0.914001	-0.867756	-0.883839	-0.285907	-0.901652	-0.584895	-0.820707	-0.868014	-0.848919	-0.849514	-0.847451	-0.283021	-0.862116	-0.899305	-0.844536	-0.672253	-0.681787	-0.911661	-0.915303	-0.912858	-0.907713	-0.906061	-0.596549	-0.428604	-0.908175	-0.910064	-0.90521	-0.651064	-0.845037	-0.903518	-0.904773	-0.885732	-0.906086	-0.901236	-0.851864	-0.912153	-0.90683	-0.903151	-0.87176	-0.901744	-0.564022	-0.887461	-0.845978	-0.905049	-0.687691	-0.902403	-0.905076	-0.530868	-0.906966	-0.696139	-0.918385	-0.910285	-0.642094	-0.902261	-0.723822	-0.909598	-0.713783	-0.807533	-0.733507	-0.434802	-0.686503	-0.9053	-0.906285	-0.362565	-0.21048	-0.627843	-0.692337	-0.707708	-0.603665	-0.90323	-0.0657474	-0.679199	-0.742812	-0.644074	-0.634415
ENSG00000073605	5.58107	5.11055	3.5781	4.59997	5.26001	5.73411	2.87054	3.04041	5.08861	4.4815	4.28178	4.27372	5.76466	6.03368	2.00046	2.42922	5.72243	5.73572	4.79058	5.01658	5.26157	5.28653	5.53385	5.11749	6.14561	5.48816	7.65961	6.92216	4.34476	6.18048	5.6568	4.25967	5.22536	5.74601	6.07993	5.43027	4.92583	5.30335	5.87284	5.20093	5.99119	6.85191	6.3465	6.15548	8.41073	9.11388	7.98678	8.68137	8.97796	9.75353	9.05508	9.1802	5.5956	5.80747	6.6513	5.55487	6.10049	7.04242	7.76791	6.88432	6.68435	6.24902	6.73723	5.99224	6.31878	6.694	6.77881	6.25758	6.28077	5.78595	5.99842	6.42473	7.97495	8.41466	8.12281	9.04095	8.13621	8.87064	8.692	9.32309	6.42112	6.77452	7.10449	6.96098	6.91668	7.35289	7.11088	7.0656	6.86186	6.45388	6.73048	7.22629	6.39703
ENSG00000172057	5.87723	6.13794	6.99476	6.29884	5.27496	4.85351	3.0334	2.90007	5.79118	4.55303	4.2907	4.98563	5.70927	6.65003	5.37546	6.53391	5.81561	6.34061	5.16476	4.45492	6.05272	6.39443	5.24716	5.25939	5.99302	6.66503	7.58325	6.07499	5.93181	6.82727	4.75164	5.09633	6.42088	6.32015	5.77065	5.49357	5.94149	6.34418	6.00439	4.82492	6.35282	6.94944	7.2121	7.09398	8.65011	9.17699	8.7168	9.14142	9.16941	10.0758	9.77409	9.92023	6.72985	6.78672	7.07818	6.75885	6.54178	7.2698	7.59754	7.1028	6.6511	6.57395	7.1772	7.11111	6.97846	7.26841	7.92287	6.64657	6.2201	6.29431	6.69005	6.66912	7.78616	8.18665	8.39794	8.61739	8.16206	8.73214	9.02893	9.5056	7.1552	6.81613	7.54849	7.55639	7.37049	7.66158	7.99231	8.33916	6.66357	7.17424	6.79811	7.66529	7.41435
ENSG00000264968	1.31913	1.39357	1.72386	0.405378	0.85796	0.485382	0.494034	0.474759	1.58019	0.820466	0.403575	0.415991	0.848879	1.08911	0.381764	0.431958	1.13896	1.20552	0.572093	0.77888	0.742943	0.423633	0.413715	0.911658	0.890862	0.450848	0.468949	0.468374	1.09431	1.12244	0.456362	0.422112	0.473201	0.40986	0.404431	0.37678	1.26779	0.37223	0.391581	0.397681	0.370606	0.961808	1.34078	0.382807	1.02368	0.929488	0.831756	0.406971	0.862097	0.973534	1.27478	0.415211	1.07994	0.590019	0.835635	0.882635	0.769813	0.686206	0.867638	1.58011	0.82952	0.858576	0.40106	0.680326	0.858222	0.638799	0.833864	1.64824	0.528282	0.943005	1.03548	0.681592	1.54291	1.08775	0.61822	1.05141	1.0388	0.939753	1.17115	0.654171	1.3806	1.50824	1.37447	0.739274	1.15514	1.52383	1.5374	2.18451	1.26409	0.667672	1.12145	1.28457	1.56962
ENSG00000204913	0.125749	-0.523173	-0.80824	-0.857929	-0.479027	-0.174512	-0.769254	-0.791314	0.589157	-0.637584	-0.858578	-0.854087	-0.785575	0.17905	-0.866351	-0.843479	-0.84799	-0.601983	-0.871228	-0.819502	-0.837771	-0.357479	-0.854914	-0.66799	-0.766062	-0.819795	-0.798107	-0.798783	-0.79644	-0.571938	-0.813097	-0.851857	-0.793128	-0.85631	-0.85827	-0.868106	-0.540402	-0.869701	-0.862871	-0.623793	-0.676097	-0.334704	-0.863482	-0.865983	-0.859574	-0.576972	-0.793698	-0.605827	-0.614664	-0.839921	-0.860726	-0.854371	-0.801452	-0.503557	-0.861706	-0.856874	-0.82405	-0.59341	-0.474508	-0.841885	-0.214431	-0.859362	-0.424776	-0.59801	-0.263855	-0.861898	-0.861886	-0.626601	-0.877118	-0.866277	-0.155546	-0.855709	-0.657356	-0.649154	-0.86482	-0.883649	-0.868833	-0.655583	-0.859238	-0.859692	-0.860989	-0.616033	-0.531343	0.37996	-0.860434	-0.459196	-0.821818	-0.603803	-0.868138	-0.857738	-0.870718	-0.850505	-0.558771
ENSG00000167914	4.65294	4.1349	4.92199	3.87478	4.13887	3.07219	5.97522	2.05839	3.86319	3.49063	5.07317	2.56223	3.74719	4.63924	5.92805	1.81606	4.71596	4.42845	5.10639	3.64805	4.31041	3.41238	5.61159	4.56798	4.34867	1.92669	3.7936	3.16717	3.18175	4.48575	4.97885	3.71291	4.05607	2.87804	5.3034	4.11783	3.5311	3.44441	5.63568	4.21195	4.48478	4.74345	6.55008	5.00881	2.79696	3.13497	2.04743	1.99077	1.62737	2.70886	2.40874	2.05066	3.99788	3.14305	5.6892	4.37362	4.754	4.56509	7.25945	6.3545	4.04461	3.20677	6.03183	5.06996	5.89261	5.9289	7.59371	7.06417	5.55618	3.39881	5.76415	5.93641	1.46942	2.07532	3.67225	1.30315	2.20028	2.44803	2.44432	2.79398	4.15147	4.35227	5.19219	5.52773	4.98891	4.17287	4.81993	3.66774	3.69798	4.9565	4.33798	6.20031	5.63001
ENSG00000108344	9.4719	9.16701	9.83896	8.61141	8.92167	9.17323	10.5289	6.73006	9.29391	9.18828	7.93401	8.8187	9.70311	8.98652	9.4005	10.0653	9.53923	9.0667	8.46508	8.01512	8.99989	9.04298	9.29409	8.38008	8.5464	8.88651	8.94164	7.86808	8.77833	8.68792	8.05458	8.69934	9.049	8.89919	8.7448	9.02119	9.21113	9.08637	8.98387	8.52957	8.79641	8.87158	9.14766	9.30419	8.85841	8.53387	8.61833	8.68265	8.74505	8.60131	9.02455	9.05799	8.84492	8.72292	9.13997	8.85422	8.98885	8.84866	9.58274	9.10922	8.94925	8.89025	9.26047	9.13601	9.14268	9.08702	9.49462	9.38891	9.03983	9.22475	9.35391	9.36855	10.0229	10.3401	9.57172	9.67247	9.68318	9.98106	9.4142	9.53829	9.09746	9.23305	9.57901	9.43662	8.9494	9.10787	9.34018	9.51339	9.02678	9.28259	9.10529	9.3135	9.43018
ENSG00000265799	-0.569571	-0.949645	-0.938069	-0.990285	-0.914438	-0.647258	-0.903862	-0.923218	-0.364956	-0.613522	-0.990793	-0.987269	-0.652962	-0.737529	-0.996857	-0.968988	-0.972945	-0.751002	-1.00064	-0.947951	-0.155551	-0.978516	-0.987919	-0.658303	-0.1054	-0.948208	-0.929178	-0.929771	-0.927715	-0.977555	-0.94233	-0.980284	-0.659589	-0.749374	-0.990552	-0.998219	-1.00198	-0.816813	-0.994148	-0.992448	-0.819706	-0.048413	-0.994625	-0.996571	0.00661864	-0.980569	-0.660089	-0.989834	-0.579918	-0.965866	-0.771468	-0.987492	-0.932113	-0.812035	-0.993239	-0.989458	-0.68672	-0.743005	-0.910474	-0.492838	-0.926248	-0.764629	-0.765228	-0.988689	-0.58306	-0.993389	-0.99338	-0.773911	-1.00517	-0.637872	-0.717191	-0.988543	-0.997256	-0.996091	-0.995666	-0.889018	-0.658569	-0.800771	-0.764007	-0.991665	-0.992679	-0.764088	-0.954174	-0.965649	-0.992246	-0.994701	-0.949982	-0.989538	-0.998244	-0.570003	-1.00024	-0.976	-0.969798
ENSG00000108342	2.6745	2.29304	0.820109	0.68602	1.6678	1.94506	0.894927	0.852602	2.57199	0.646623	0.681319	0.713255	0.863624	2.60148	0.622493	0.752899	2.01346	3.16413	0.582867	0.798538	1.45661	2.25434	0.707476	1.34565	3.75472	3.01955	4.70736	2.40993	0.842758	2.74431	1.23167	0.728633	1.29207	1.32983	1.03385	0.608499	1.08278	0.595529	0.649431	0.665782	0.890971	2.62457	1.22907	1.39454	1.83595	1.61727	2.69997	1.53498	0.678247	1.15172	1.00605	0.711279	2.39606	1.65688	1.93044	0.693599	2.41295	1.91814	1.68504	3.81422	1.28709	0.675598	1.68216	0.700566	1.97574	0.656785	0.992698	3.68488	0.531578	1.18772	1.36695	0.701876	1.82477	1.40503	3.49952	1.83477	0.909107	1.18375	2.21035	0.673179	1.00304	1.68611	2.39948	2.20036	0.667702	2.53692	0.794112	3.00282	1.35729	2.5198	1.31134	1.99686	2.03063
ENSG00000008838	8.25402	8.23014	8.48919	7.87069	8.06258	7.95648	7.38408	7.15329	8.26668	8.03051	7.51494	7.51914	8.36244	8.08528	7.8126	9.59085	7.79367	8.05068	7.31778	7.33635	7.99625	8.25651	7.81515	7.4788	7.67584	8.05894	7.68881	7.61015	7.98467	8.12706	7.54234	7.69581	7.97111	7.97463	7.72889	7.71039	7.83594	8.18103	7.77108	7.7244	8.26443	8.16689	8.72568	8.74579	8.35764	8.49147	8.79571	8.67497	8.41092	8.40611	8.94565	8.67501	8.32274	8.24474	8.59489	8.47533	8.39019	8.30918	9.01869	8.9053	8.23067	8.33729	8.7557	8.38831	8.27903	8.44323	8.91108	8.63889	8.21496	8.20229	8.60502	8.78471	8.67545	8.38145	9.09684	8.98898	8.46517	8.48524	9.06914	9.16848	8.33583	8.22813	8.91991	8.83728	8.46101	8.13582	9.0092	9.07337	8.07513	8.82731	8.12477	8.69739	8.62206
ENSG00000275267	0	0	0	0	0	0	0	0	0	0	0	0	0	0	0	0	0	0	0	0	0	0	0	0	0	0	0	0	0	0	0	0	0	0	0	0	0	0	0	0	0	0	0	0	0	0	0	0	0	0	0	0	0	0	0	0	0	0	0	0	0	0	0	0	0	0	0	0	0	0	0	0	0	0	0	0	0	0	0	0	0	0	0	0	0	0	0	0	0	0	0	0	0
ENSG00000238793	1.30141	0.181438	0.189193	0.150497	0.20573	0.20714	1.26712	0.199481	0.137085	0.140283	0.388003	0.157865	0.203051	0.619169	0.509242	0.169037	0.657038	0.152977	0.310597	0.727801	0.459078	0.641855	0.15628	0.486852	0.215465	0.727052	0.529833	0.194896	0.532937	0.433178	0.502381	0.162135	0.198361	0.59853	0.149842	0.631897	0.575449	0.127813	0.820396	0.145185	0.723909	0.44798	0.535138	0.780415	0.861916	0.161964	1.00229	0.395346	0.869075	1.14492	0.559711	0.925939	0.193275	0.325929	0.369124	0.398224	1.06623	0.775789	0.208589	0.16991	0.197353	0.383284	0.382563	0.404081	0.383065	0.549301	0.549408	0.708984	0.807009	0.652653	0.64625	0.154756	0.646011	0.788417	0.350175	0.688839	0.74304	0.133918	0.384032	0.725612	0.711444	0.730373	0.709787	0.858557	0.717511	0.811366	1.21365	0.592714	0.631533	0.586048	0.469121	0.164722	0.168534
ENSG00000126351	6.34508	4.89226	2.45359	5.36083	5.71692	4.96444	2.66368	5.6379	5.9567	4.88651	3.97288	5.44984	5.42759	5.95506	5.56826	3.88835	5.87971	6.20207	4.98084	4.84915	4.97445	5.06476	4.22673	4.25221	4.2033	2.96119	4.21542	2.82586	3.5271	6.07902	3.58506	3.29115	5.62358	5.32632	5.76379	5.5929	5.78333	5.33003	5.57378	5.03613	6.38771	6.76681	7.04821	5.98675	4.73808	4.50614	4.45045	4.08476	4.87704	4.36074	4.61461	3.92337	7.11952	5.68272	6.70891	6.33219	6.88692	5.78282	7.6997	7.34197	6.85036	5.89429	6.49637	6.29588	7.04183	6.41579	7.49485	6.97397	6.47741	5.72619	6.76238	6.75935	4.65657	3.60047	5.23937	4.88984	5.04585	3.80169	5.31979	4.60071	6.29897	6.11874	6.52999	7.52006	6.12291	6.16189	7.58068	7.94805	6.05845	7.17788	5.86119	6.93659	6.38496
ENSG00000126368	4.49836	4.37314	3.46879	2.17651	3.01653	3.48146	2.43024	2.31918	2.80982	3.63485	2.1621	1.94424	4.16849	4.74672	1.68558	2.05298	4.62464	4.3724	2.46354	2.78848	4.32754	4.9868	4.71868	3.81493	5.45374	3.92581	5.1087	4.54021	4.83873	5.27418	2.82675	3.66798	4.22244	4.38181	4.08133	4.82571	4.12538	4.24657	4.33958	4.45552	5.15591	5.31204	6.39231	6.12203	5.02068	4.84626	5.3313	4.29484	5.31587	4.93094	5.13041	4.97513	5.74232	5.05906	6.23692	5.8551	6.48765	5.33254	6.90044	7.56145	5.40794	5.11701	6.58211	5.83249	5.42211	5.62424	7.09282	6.76368	6.60336	4.17928	7.33241	6.77292	6.14343	3.86487	5.7253	4.66027	5.033	3.53193	5.61636	5.1067	5.82322	4.54574	6.29547	6.96474	5.74249	5.56802	7.16458	7.50799	4.16517	5.9273	4.57935	6.0618	6.4867
ENSG00000279199	1.64155	1.50151	0.563533	0.97488	0.588719	1.82518	0.6003	0.579242	1.19786	1.4506	0.762144	0.794015	1.45549	1.88543	0.477011	0.532337	1.24457	1.44051	0.98161	0.553327	1.27769	0.813525	0.512273	1.35763	0.998514	1.13414	1.19654	0.572258	0.57444	2.2293	0.559107	0.521514	1.61012	0.508027	0.502044	1.15205	0.81935	1.43349	0.731118	0.947343	0.676156	2.06064	1.21773	0.478165	1.78605	0.521245	0.937666	0.770884	0.96426	0.841751	1.25577	0.51392	0.569782	1.25636	0.491471	0.506311	1.32305	1.18104	0.974616	1.07287	1.42318	0.75652	1.12836	0.994898	1.27384	1.2397	1.95779	0.492994	1.20787	1.04501	1.46471	1.17312	1.48475	0.480097	1.42468	0.697626	0.469202	1.29149	1.27602	0.957366	1.1102	0.961729	0.54701	1.27147	1.1169	0.918148	1.33053	1.15819	0.471394	1.14917	0.988262	0.52558	0.53155
ENSG00000188895	9.25819	9.46562	10.2857	9.75866	8.72843	9.13524	7.85378	9.20921	8.96515	9.21804	9.82507	9.77245	9.48899	9.62607	10.3577	9.69257	9.71075	9.68931	10.2288	9.8218	9.46976	9.57548	9.91454	10.1124	9.49747	9.31471	10.1135	10.1377	9.65982	9.46077	9.6497	10.1044	9.50568	9.52873	10.3342	10.1758	9.51587	9.59574	10.211	9.7197	9.65281	9.64089	9.89245	9.79357	9.50408	9.49289	9.47124	9.57143	9.62458	9.11976	9.61808	9.8329	9.72886	9.57959	9.8666	9.85926	10.0221	9.80864	10.0952	10.0667	9.63546	9.5944	9.74604	9.60367	9.53995	9.72833	9.74251	9.69878	9.71903	9.58632	9.66321	9.81596	9.76068	9.70134	9.88466	9.7117	9.6946	9.555	9.82401	9.61832	9.67355	9.72308	10.0018	10.0205	9.9661	9.95713	10.3727	10.0821	9.79413	9.65997	9.7216	9.63479	9.47408
ENSG00000108349	10.5936	10.4679	10.6254	10.5541	10.5752	10.4763	10.8595	10.489	10.6475	10.3825	10.3797	10.8561	10.3924	10.2141	10.4028	10.3123	10.4192	10.1662	10.3492	10.4107	10.5061	10.3263	10.4989	10.4663	10.7403	10.3425	10.8109	10.8117	10.6993	10.31	10.5459	10.6827	10.3258	10.2527	10.4602	10.4039	10.363	10.2629	10.523	10.3932	10.5436	10.3277	10.4742	10.5092	11.005	10.9048	11.0921	10.9722	10.8926	10.8696	10.7816	11.006	10.4612	10.1501	10.3974	10.3299	10.2074	10.1102	9.76274	9.79412	10.4872	10.3973	10.1986	10.3927	10.4029	10.2692	10.2101	10.2722	10.9191	10.8549	10.579	10.5423	11.2151	11.1169	11.0206	11.189	11.0453	11.0705	10.8117	10.8519	10.5041	10.4573	10.4073	10.5425	10.5099	10.5098	10.4345	10.5475	10.342	10.2206	10.3529	10.1566	10.1488
ENSG00000221555	-0.271163	-0.483384	-0.476925	-0.500662	-0.12444	-0.120647	-0.434498	-0.458505	-0.308572	-0.506279	-0.0946273	-0.252653	-0.452259	-0.49642	-0.509555	-0.490355	-0.229276	0.209715	0.0355846	-0.482752	-0.488594	-0.238358	-0.497462	-0.512127	-0.431025	0.0407383	-0.465897	-0.466633	0.0969459	-0.236804	-0.48063	-0.494208	-0.460479	-0.498946	-0.274189	-0.171647	-0.516495	-0.333704	-0.505889	-0.503589	-0.0632047	0.301413	-0.506534	-0.154266	0.175804	-0.241665	-0.145168	-0.0849008	-0.277959	-0.489261	-0.503624	-0.25411	-0.469537	-0.32877	-0.291968	-0.26699	-0.484236	-0.497589	-0.11675	-0.22039	0.299972	-0.50218	-0.101834	-0.261945	-0.280019	-0.504862	-0.292901	0.156663	-0.373035	-0.31576	-0.366673	-0.498307	0.0892761	-0.149235	-0.507943	-0.408308	-0.512162	-0.0241338	-0.502049	-0.502529	-0.28825	-0.279273	-0.485057	-0.00490052	-0.285379	-0.134752	0.0360011	-0.0819058	-0.171909	-0.271447	-0.339059	-0.234277	-0.490636
ENSG00000108352	5.58635	5.41926	5.16627	4.84135	5.16997	5.18657	2.59415	2.819	5.49269	4.78667	4.20808	5.05885	5.13828	5.25429	3.55112	2.23701	6.09952	4.9862	3.69073	4.11146	5.454	5.02762	5.60488	4.97636	5.80725	5.07996	5.09751	5.28181	5.91365	6.00746	3.94381	4.32699	5.60016	5.35123	4.83137	5.00073	5.46124	5.28767	3.88698	4.46733	4.99581	5.7408	4.779	5.3209	5.32822	5.66778	5.36332	5.09532	5.78853	5.24471	5.6101	5.725	5.21708	5.11815	5.02355	4.79489	5.85143	4.88642	4.90134	5.56322	5.17249	4.97247	5.37847	5.57619	5.72431	4.22785	5.28003	5.61321	5.57495	4.78559	5.10012	5.41934	5.46154	5.36206	5.5837	5.40287	4.92461	4.92349	5.38594	5.22403	4.75011	4.90923	5.85518	6.54953	5.06293	5.15286	5.51456	4.94159	4.65877	5.02076	4.35543	4.59955	5.4034
ENSG00000274621	-1.93685	-1.92072	-1.91698	-1.93712	-1.90934	-1.90871	-1.90592	-1.91218	-1.85955	-1.94326	-1.93785	-1.93295	-1.91055	-1.93279	-1.94711	-1.92697	-1.92825	-1.9357	-1.95358	-1.92017	-1.92535	-1.93005	-1.93383	-1.86455	-1.90501	-1.92025	-1.9141	-1.91429	-1.91363	-1.92974	-1.91835	-1.93062	-1.91269	-1.93534	-1.9375	-1.94937	-1.87032	-1.95149	-1.94282	-1.94026	-1.95226	-1.75575	-1.94356	-1.94664	-1.85324	-1.93072	-1.91285	-1.85075	-1.93832	-1.92596	-1.9403	-1.93326	-1.91505	-1.95023	-1.94144	-1.93596	-1.92146	-1.84823	-1.90806	-1.92652	-1.91316	-1.93873	-1.85314	-1.93489	-1.93877	-1.85593	-1.94165	-1.94086	-1.9618	-1.94701	-1.87592	-1.93469	-1.94776	-1.94587	-1.94519	-1.89768	-1.77886	-1.94735	-1.93859	-1.93911	-1.9406	-1.85288	-1.75072	-1.92589	-1.93996	-1.94367	-1.92083	-1.85034	-1.94941	-1.93691	-1.95287	-1.92924	-1.92723
ENSG00000171475	10.3103	10.3729	10.6035	10.4013	10.2954	10.6803	9.76207	10.2416	10.324	10.5642	10.5616	10.6334	10.2331	10.5329	10.8953	10.8204	10.4965	10.5459	10.5353	10.2685	10.418	10.176	10.1696	10.0469	10.9821	10.869	10.7669	10.8211	10.7433	10.5856	10.4447	10.5497	10.273	10.2207	10.1573	10.1153	10.0922	10.2278	10.3471	10.1763	10.2564	10.1863	10.1633	10.086	10.6874	10.771	10.6711	10.6909	10.6771	10.8134	10.7258	10.7067	10.2631	10.1508	10.5387	10.299	9.9953	9.90025	9.73831	9.81473	10.1761	10.2119	10.2155	10.1263	10.1415	10.0984	10.2479	10.1998	10.3484	10.0791	10.2991	10.2675	10.6628	10.616	10.6908	10.5478	10.4227	10.5445	10.5728	10.4494	10.0133	10.0855	10.132	10.3266	10.0617	10.1295	10.2298	10.4138	9.93818	10.0386	9.85389	9.97355	9.97756
ENSG00000094804	4.34356	3.73501	1.87741	3.73303	3.26755	3.90731	2.00654	1.93345	3.76728	3.59606	3.08723	1.69283	3.86663	4.47728	2.40771	1.76143	4.58763	4.47563	2.67326	2.698	2.95744	3.76132	1.99978	3.38159	3.98908	3.44925	4.19316	3.78435	3.97773	4.99351	3.48909	3.43184	3.20189	3.41809	2.40118	3.33787	3.3163	3.29243	2.48237	2.52744	2.58543	4.41807	2.6172	3.09692	4.09642	4.29144	2.58866	3.21535	4.30826	4.1054	3.97695	3.88011	3.66777	3.10496	3.11355	3.48494	3.8811	4.12458	4.83902	4.29999	3.34369	2.96035	2.95767	3.34151	3.86488	3.28383	2.65211	4.78602	3.43239	2.40933	2.96893	2.62644	3.6613	2.92677	3.42804	3.45172	3.44066	3.67058	3.81541	3.74756	3.59336	3.96898	4.0074	4.9319	3.7844	4.46486	4.33493	3.69394	3.04026	4.1449	3.32562	3.91118	3.50415
ENSG00000131759	10.1624	9.60889	9.66455	9.63342	8.7792	9.41883	8.05675	9.28109	9.67338	9.53123	8.86113	9.48701	10.5223	10.0243	10.4978	10.4207	10.7649	9.81323	9.45144	9.34791	9.50949	9.04602	8.6716	8.37468	8.0934	8.30434	5.75543	6.36348	9.27914	8.91302	7.9929	9.05697	10.0174	9.35782	8.70439	9.24457	10.0864	9.21124	8.71094	8.92753	9.02546	8.68828	9.25885	9.45734	6.18144	5.80307	5.69547	6.32714	7.41279	6.33197	7.52806	7.34464	9.35186	9.30111	9.48945	9.78095	8.87269	8.64222	8.85338	8.60307	9.10545	9.17668	9.35342	9.67142	9.30163	8.79468	9.16467	9.30292	9.09198	8.86128	9.42001	9.40095	6.61038	7.00579	8.26179	7.12416	6.72994	6.74913	7.41959	6.8311	9.28063	9.36293	9.49312	10.1185	9.45834	9.17898	8.74665	10.0193	9.18065	9.25853	9.01151	9.23397	9.70362
ENSG00000265666	3.75379	3.92421	3.67971	3.41785	3.93893	3.23517	1.96136	2.79614	3.56665	3.03854	3.47617	1.66152	3.91215	3.8449	1.79339	2.06099	3.94768	3.88947	2.64102	3.2903	3.82056	3.71634	2.76024	2.46452	1.97148	2.43029	2.23878	1.86767	3.65214	3.31379	2.88303	2.66271	3.77242	3.60013	2.8269	3.23155	3.73753	3.67713	2.59697	3.00079	3.65986	3.631	4.1361	4.63575	2.34416	2.26779	1.88379	2.55965	2.52767	2.56022	2.12257	2.61626	3.97764	3.66009	3.8101	4.20218	3.8345	3.22696	3.07222	2.89587	3.85466	3.45715	4.38202	3.90785	3.76656	3.3944	3.70217	4.42594	4.2331	3.8642	4.27799	4.19143	3.61846	2.78607	3.31952	2.67147	2.70184	2.86193	3.52932	3.02357	4.01173	3.92299	4.08631	4.48118	4.44773	3.65713	3.68697	4.94068	3.85006	3.96194	3.34525	3.98254	3.84633
ENSG00000278918	4.40627	3.88989	1.95641	4.72991	3.95489	3.96967	2.11624	2.95541	4.01556	4.20258	3.30017	4.86957	4.83537	5.04973	4.01791	7.98378	5.24879	5.07792	4.02842	3.90283	4.2934	4.44297	3.28289	2.80761	4.26389	3.17348	1.99816	2.66838	4.14835	4.66898	3.36896	3.90002	4.78088	4.21186	3.80575	4.05076	4.3653	4.11951	3.08327	3.67016	4.37373	4.88459	3.90375	4.38675	2.78025	2.09432	2.01628	2.26126	2.63155	3.05267	3.34243	2.73373	4.11421	4.22557	4.29076	4.72733	3.96089	3.74499	3.43393	3.92221	4.82147	3.96472	4.1743	4.57669	4.31496	3.70623	3.95019	3.72538	4.17742	3.87308	3.93366	4.41772	2.73737	2.90256	3.23127	3.12988	2.68349	2.27284	4.36235	2.92069	4.60794	4.55594	4.37198	4.88268	4.68845	4.52931	3.97599	4.93647	4.31665	5.18718	4.52867	4.5991	3.90514
ENSG00000266208	2.91959	3.80368	1.71248	2.91452	2.4521	2.89598	1.81431	1.7565	3.83627	3.20062	2.79752	2.76941	2.86421	3.76995	1.45025	1.6223	4.10273	3.6009	2.78499	2.86021	3.0274	3.14568	2.75384	2.7639	2.75769	2.5148	1.73879	2.3805	2.10758	2.36873	2.54455	1.59	2.82749	3.36122	3.38362	3.20286	2.88364	2.97099	1.48549	2.6415	3.35438	3.83959	3.79961	2.64116	3.14169	3.58922	2.82472	3.10948	2.9867	3.12564	3.19037	3.17273	2.78724	3.06238	3.42339	3.03178	2.9766	3.31778	2.1764	2.74912	3.13046	3.42082	3.14377	3.22262	3.47918	3.0889	3.16343	3.73503	2.69791	2.82394	3.77855	3.30304	2.39346	3.66847	3.0204	3.28764	2.57708	3.11925	3.22444	3.35057	2.74805	3.59248	3.39368	3.62661	2.37918	3.79701	3.42115	3.92619	2.77986	2.57184	3.01069	3.06297	3.52905
ENSG00000183153	-2.44144	-2.44099	-2.44089	-2.44145	-2.44068	-2.44066	-2.44058	-2.44076	-2.44168	-2.44162	-2.44147	-2.44133	-2.44071	-2.44133	-2.44173	-2.44117	-2.4412	-2.44141	-2.44191	-2.44098	-2.44112	-2.44125	-2.44136	-2.44182	-2.44056	-2.44098	-2.44081	-2.44082	-2.4408	-2.44124	-2.44093	-2.44127	-2.44077	-2.4414	-2.44146	-2.44179	-2.44198	-2.44185	-2.44161	-2.44154	-2.44187	-2.44117	-2.44163	-2.44171	-2.4415	-2.44127	-2.44078	-2.44143	-2.44148	-2.44114	-2.44154	-2.44134	-2.44084	-2.44181	-2.44157	-2.44142	-2.44101	-2.44136	-2.44064	-2.44116	-2.44078	-2.44149	-2.4415	-2.44139	-2.4415	-2.44158	-2.44158	-2.44155	-2.44215	-2.44172	-2.4421	-2.44138	-2.44175	-2.44169	-2.44167	-2.44009	-2.44182	-2.44173	-2.44149	-2.4415	-2.44155	-2.44149	-2.44103	-2.44114	-2.44153	-2.44163	-2.441	-2.44142	-2.44179	-2.44144	-2.44189	-2.44123	-2.44118
ENSG00000264655	2.0627	2.50659	1.50253	1.47286	2.6217	2.30019	1.3357	1.55422	1.64083	2.19241	1.08761	0.844843	2.27016	1.52164	1.49973	2.01232	1.87121	1.63777	1.15604	0.893454	1.41551	1.14351	1.3318	1.33336	1.3434	0.893124	1.747	1.26605	1.53843	1.97068	1.48794	1.54658	0.923839	1.64224	1.29706	1.34262	0.769985	1.56283	1.4108	1.58134	1.16693	2.00868	1.24178	1.72932	1.45242	1.13862	1.27784	1.09713	1.60509	1.17413	0.819118	0.843756	1.52311	1.33388	1.42562	1.48586	1.82384	0.841211	1.31767	0.868743	1.75902	1.45507	1.45358	1.32172	1.72623	1.42319	1.2589	1.57399	1.52634	1.61881	1.23482	1.32363	1.80896	1.63342	2.34551	1.21952	1.46268	1.81485	1.60177	1.28215	1.43468	1.94272	0.885509	1.90483	1.27432	1.77004	1.21379	1.48459	1.87118	1.09415	1.73725	0.858496	1.74664
ENSG00000252618	-2.23107	-2.17654	-2.22043	-2.23122	-2.17045	-2.21601	-2.21451	-2.21786	-2.23559	-2.23451	-2.23161	-2.22899	-2.21699	-2.2289	-2.23656	-2.22578	-2.22647	-2.23046	-2.24003	-2.22214	-2.22492	-2.18154	-2.22946	-2.23826	-2.21403	-2.22219	-2.2189	-2.219	-2.21864	-2.22727	-2.22117	-2.22774	-2.21814	-2.23027	-2.23142	-2.23777	-2.24135	-2.23891	-2.23427	-2.2329	-2.23932	-2.22591	-2.18877	-2.23631	-2.23221	-2.22779	-2.21823	-2.23088	-2.23186	-2.22524	-2.23292	-2.22915	-2.2194	-2.23823	-2.23353	-2.23059	-2.22283	-2.22953	-2.21566	-2.22554	-2.21839	-2.23208	-2.18626	-2.23002	-2.2321	-2.23365	-2.23364	-2.23322	-2.24472	-2.23651	-2.24372	-2.22992	-2.23691	-2.2359	-2.23554	-2.20716	-2.23829	-2.23669	-2.18611	-2.23228	-2.23308	-2.23202	-2.22322	-2.22521	-2.23274	-2.18883	-2.2225	-2.23066	-2.2378	-2.23111	-2.23965	-2.227	-2.22592
ENSG00000278346	-1.90281	-1.78414	-1.87966	-1.90312	-1.87076	-1.87002	-1.86678	-1.87406	-1.91264	-1.71053	-1.90397	-1.89827	-1.7723	-1.79821	-1.91475	-1.8913	-1.69304	-1.70172	-1.92229	-1.88338	-1.88941	-1.89489	-1.89929	-1.91845	-1.86572	-1.88347	-1.87631	-1.87653	-1.87576	-1.69478	-1.88126	-1.89555	-1.87466	-1.90105	-1.90357	-1.91739	-1.92517	-1.91985	-1.90976	-1.90678	-1.92075	-1.89158	-1.91062	-1.91421	-1.90528	-1.89566	-1.87485	-1.90238	-1.90452	-1.89012	-1.90682	-1.89862	-1.87741	-1.91839	-1.90815	-1.90177	-1.88488	-1.79957	-1.86926	-1.89077	-1.8752	-1.905	-1.90516	-1.90052	-1.90505	-1.90842	-1.9084	-1.80761	-1.93116	-1.91464	-1.83291	-1.90029	-1.91551	-1.91331	-1.71278	-1.9325	-1.9185	-1.91503	-1.80496	-1.90544	-1.90718	-1.80499	-1.88572	-1.89004	-1.90643	-1.81088	-1.88414	-1.9019	-1.91743	-1.90288	-1.92147	-1.89394	-1.8916
ENSG00000131747	4.15431	3.90003	1.82231	3.28248	3.99114	4.32902	1.9578	1.88121	3.71574	3.39208	3.43605	3.27629	3.22985	4.29536	3.44283	1.69991	3.64967	3.93889	3.62441	3.9126	3.21375	2.98776	3.03859	3.43366	3.64377	3.74402	5.28309	5.1584	2.54301	3.44252	3.69333	2.26051	2.80384	3.12155	2.96368	3.25803	2.79398	3.06098	2.9665	2.90776	3.70138	3.89535	2.25614	1.76125	3.91459	3.42127	3.4765	2.71929	4.02824	4.32416	4.11454	3.94068	3.66458	2.14225	2.62453	1.91446	4.27628	4.03265	4.81118	4.35824	2.55099	2.51958	1.55588	3.23503	2.33888	2.28874	2.46615	2.89555	3.77911	3.07152	3.37003	3.02109	3.97729	4.60863	3.91174	3.74979	4.39675	4.13661	4.02184	3.23979	4.40237	4.45135	5.15816	5.06329	4.54216	5.01947	5.34123	5.33617	2.93032	2.15796	2.656	2.85964	2.73327
ENSG00000222881	-2.25854	-2.25114	-2.24942	-2.25867	-2.24592	-2.24563	-2.24435	-2.24722	-2.26241	-2.26148	-2.259	-2.25675	-2.20714	-2.25668	-2.26325	-2.25401	-2.2546	-2.25801	-2.26622	-2.25089	-2.25327	-2.25542	-2.25716	-2.22537	-2.24393	-2.25093	-2.2481	-2.24819	-2.24789	-2.21594	-2.25006	-2.25568	-2.24746	-2.25785	-2.25884	-2.26428	-2.26735	-2.26526	-2.26128	-2.26011	-2.26561	-2.25412	-2.18295	-2.26303	-2.25952	-2.25573	-2.24753	-2.25837	-2.25922	-2.25355	-2.26012	-2.25689	-2.24854	-2.26468	-2.26065	-2.25813	-2.25148	-2.25722	-2.24533	-2.2538	-2.24767	-2.25941	-2.25947	-2.25764	-2.25942	-2.26075	-2.26074	-2.18171	-2.27024	-2.2632	-2.26938	-2.25755	-2.26355	-2.26268	-2.26237	-2.27434	-2.26472	-2.26336	-2.25934	-2.25958	-2.26026	-2.25935	-2.25181	-2.25351	-2.25997	-2.26167	-2.25119	-2.25818	-2.2643	-2.25857	-2.26589	-2.25505	-2.25413
ENSG00000240125	-0.395236	-0.60554	-0.0575061	-0.62379	-0.564517	-0.253198	-0.552194	-0.267278	-0.431998	-0.628883	-0.624414	-0.620088	-0.568879	-0.182697	-0.439436	-0.614431	-0.354029	-0.622547	-0.464567	-0.603565	-0.339304	-0.617394	-0.620886	-0.634183	-0.548931	-0.603865	-0.581692	-0.582383	-0.275619	-0.6171	-0.302062	-0.617932	-0.576602	-0.201291	-0.624118	-0.295405	-0.473609	-0.456674	-0.421628	-0.626445	-0.313063	-0.348802	-0.424749	-0.278203	-0.227007	-0.618018	-0.0221871	-0.209491	-0.624819	-0.613438	-0.626476	-0.620362	-0.283682	-0.634146	-0.243925	-0.622775	-0.608215	-0.191286	-0.250862	-0.613987	-0.578277	-0.403757	-0.404365	-0.621831	-0.403942	-0.416663	-0.627587	-0.413174	0.00454356	-0.145619	0.0236877	-0.621653	-0.285331	-0.630913	-0.0103236	-0.33413	-0.452197	-0.440412	-0.403127	-0.625484	-0.626728	-0.0743951	-0.609617	0.192737	-0.626196	-0.425245	-0.605932	-0.622874	-0.164879	0.294249	-0.636003	-0.358951	-0.614688
ENSG00000141753	5.22921	5.27125	3.13698	2.87254	7.02069	6.15285	4.32307	10.3796	7.0725	5.66067	4.44926	5.41222	5.2182	4.65321	2.19044	3.12039	4.43636	4.9835	3.81009	3.4816	5.82514	5.53036	3.92864	3.57898	10.5569	9.00893	10.4637	9.35666	9.96365	8.50268	9.47396	8.30508	5.02064	5.2364	3.92594	3.77474	5.47188	5.39702	4.1786	4.44292	5.25604	5.50842	5.67431	5.17472	10.7837	10.8513	10.0516	10.5448	11.5409	11.7951	12.1006	11.9102	7.99999	6.62117	7.22448	7.5255	9.25234	8.61411	8.74795	9.51818	6.02278	6.14669	5.51616	5.88417	6.94589	7.73122	7.32759	7.10672	5.71027	5.81321	6.2684	5.81944	9.72838	9.92599	9.5166	9.63522	10.6905	11.065	11.0882	11.6613	8.82976	8.09019	8.53756	8.68268	8.88561	8.42597	9.1212	9.33782	6.03629	6.4791	6.97644	7.6959	7.10039
ENSG00000279806	1.59408	1.59858	0.46679	0.402921	0.887469	1.61538	0.50514	0.865012	1.13509	0.846006	0.67769	0.415359	1.16806	1.28848	0.37502	0.43396	1.18196	1.95405	0.358427	0.45608	0.439138	1.46433	0.412696	0.36673	0.922229	1.06593	0.849939	0.848447	0.478204	2.49355	1.08553	0.422506	0.860972	0.408181	0.401808	0.369087	1.22594	1.28555	0.386658	0.393861	0.361719	1.9392	0.384625	0.621221	0.397539	0.72657	0.859705	0.686819	1.35064	0.437181	0.661529	0.414447	1.5256	0.786381	1.18104	0.690389	2.03866	0.930847	1.62468	1.00278	1.85091	0.398235	0.397843	0.697642	0.671538	1.52183	0.860294	1.71271	0.691058	0.975682	0.541368	1.26443	0.373288	0.823331	1.79243	0.61103	0.366619	0.810639	0.672743	1.65446	1.04325	0.672622	1.04625	1.20965	1.32876	1.49225	0.798508	0.689625	0.951236	1.77685	0.764664	0.426813	0.995728
ENSG00000131746	4.61923	3.97586	1.38632	1.19315	3.03074	3.18483	1.49304	1.43272	3.55452	2.97144	2.00563	1.23268	3.58684	4.60866	1.10013	1.28992	4.2652	4.08681	1.04144	1.35545	2.20615	3.40008	2.41829	2.57859	3.11618	2.2897	1.4141	2.38847	1.41867	4.70956	1.37301	1.25492	2.62696	3.21357	1.18956	1.07947	2.55432	1.59769	1.71825	1.49454	2.71037	4.72582	2.38086	1.41716	2.69964	4.17083	1.84074	2.02717	2.47682	3.16335	2.86763	1.58115	3.57589	2.75105	1.73779	1.54755	3.25809	2.416	4.27368	4.11797	2.79888	1.17797	1.5116	1.83155	2.46849	2.41536	2.2793	3.89445	1.45205	2.54422	3.03378	2.24212	2.42295	1.67548	3.07371	1.74301	2.37548	2.03023	3.21463	2.97803	3.02694	3.34341	2.6306	2.95932	3.37313	3.40037	2.807	2.75661	1.99649	4.48238	1.9403	3.18447	3.13675
ENSG00000266088	1.0242	1.05949	-0.160612	-0.196826	0.238345	0.529356	-0.132992	-0.151096	0.208414	0.0329241	-0.198003	-0.189879	0.230127	0.308392	-0.212199	-0.179391	0.34733	0.60471	-0.221196	-0.166774	0.134561	0.106324	-0.191371	-0.00229303	-0.128522	0.166383	-0.15495	-0.155331	-0.154009	0.810053	-0.163286	-0.185864	-0.15213	0.0758506	0.0638116	-0.215428	0.13111	-0.21837	-0.205823	0.0488155	-0.21942	1.07377	-0.20694	-0.211523	0.0557535	0.326031	-0.152454	-0.195784	0.0593078	0.130836	-0.20191	-0.19039	0.467827	0.318468	-0.203696	-0.194914	0.608838	0.475053	-0.142711	1.18273	0.485976	-0.199428	-0.199645	-0.193142	-0.199494	0.0413173	0.953321	0.242588	-0.232164	0.013782	-0.229937	-0.192807	0.0100528	-0.210389	0.209164	0.0219606	-0.216768	-0.212548	-0.199202	0.256514	0.0469797	0.571374	0.401413	1.28243	0.0504238	0.220725	-0.168022	0.60041	0.325875	0.0670842	0.295006	0.680994	0.356235
ENSG00000126353	4.49348	7.01373	5.18104	3.17875	8.62383	8.09397	10.3883	7.16644	6.81353	7.33536	6.91964	5.51583	4.5512	5.14034	2.92551	3.43631	4.35948	5.70396	3.1702	4.05534	3.78544	4.22073	3.92102	3.66736	14.6246	12.5939	15.5808	14.4234	10.7772	10.5932	10.8934	10.2971	4.9567	4.07577	2.79426	2.86818	5.08147	6.31325	3.87111	3.25464	4.29397	5.54328	5.23957	4.69825	15.2552	14.7138	16.1757	15.8621	14.2722	14.9526	15.0383	15.0921	4.53456	7.86585	7.35028	5.17467	5.78285	6.63146	9.55334	8.30266	4.77652	2.96295	5.85593	7.49974	4.67637	5.52897	6.52126	6.43921	4.56202	4.49528	5.9973	5.12891	14.7281	14.0389	15.5876	15.3541	13.9944	14.2998	14.7235	15.2969	4.25227	4.3776	6.34909	6.01896	9.70503	8.89381	10.939	10.0251	4.00693	6.87404	4.37925	7.19892	4.88985
ENSG00000279775	0.148465	1.64443	0.226682	0.147439	1.04185	0.260501	0.271941	0.246266	0.117487	0.674404	0.476493	0.163293	0.252936	1.93047	0.111042	0.186605	0.552352	0.493159	0.0888001	0.213751	0.193013	0.810948	0.770897	0.605962	2.62816	1.15378	2.51519	2.62297	0.240321	1.21316	0.939135	0.172304	0.244161	0.15417	0.14601	0.103144	0.0806147	0.0958659	0.12637	0.135751	0.587242	1.6602	0.433268	0.112684	1.95845	1.35256	1.25149	1.7043	2.1407	1.97167	0.13561	1.84432	0.234519	0.100165	0.449116	0.151836	0.208559	0.159428	0.263162	0.188392	0.24226	0.14141	0.140903	0.499473	0.719725	0.130582	0.130634	0.133527	0.0606066	0.407848	0.0664341	0.501042	0.972719	0.648674	0.421182	1.04091	1.38939	1.23344	1.36405	1.66018	1.0658	0.47063	1.74344	0.571545	0.907256	0.863316	0.211106	0.151409	0.39057	1.26166	0.581452	0.544377	1.24816
ENSG00000073584	8.97738	9.12959	9.26442	9.65723	8.92883	8.87918	9.32648	8.9666	9.01169	8.84148	10.0282	9.74718	8.9486	8.98268	9.88538	9.0411	8.94302	9.17643	9.99284	9.30341	8.97418	9.05722	9.79816	9.56125	10.3795	9.9311	10.7729	10.9398	9.84247	9.70395	10.0213	10.0235	8.98969	8.76911	9.54704	9.40703	8.86697	8.97185	9.64793	9.14179	9.21047	9.09365	9.27397	9.12489	10.1239	9.78666	10.1315	10.0349	10.1124	9.92951	10.1732	10.1794	9.05868	8.97807	9.26631	9.09581	8.85459	8.75942	8.75523	8.84351	9.15323	8.79085	9.26448	9.06053	8.78961	8.75281	9.11552	8.77685	8.89199	9.418	9.04496	9.14086	9.62968	9.70198	9.68099	9.75294	9.91718	9.76905	10.167	10.0726	8.9445	8.89247	8.85186	8.94194	9.60249	9.49695	9.07817	8.86269	9.28801	9.14835	9.19894	9.05192	8.85913
ENSG00000264058	0	0	0	0	0	0	0	0	0	0	0	0	0	0	0	0	0	0	0	0	0	0	0	0	0	0	0	0	0	0	0	0	0	0	0	0	0	0	0	0	0	0	0	0	0	0	0	0	0	0	0	0	0	0	0	0	0	0	0	0	0	0	0	0	0	0	0	0	0	0	0	0	0	0	0	0	0	0	0	0	0	0	0	0	0	0	0	0	0	0	0	0	0
ENSG00000278834	4.80465	4.78814	5.81628	3.9903	3.60792	3.6226	2.37328	2.26562	4.14204	4.14138	4.38826	4.35376	3.883	4.17037	4.28721	2.00786	2.80699	3.70699	4.70513	4.18642	4.42919	4.36982	4.54399	4.40805	7.43438	5.77686	7.23871	7.89362	5.64565	5.2664	5.34262	4.57872	4.82487	3.51997	4.11424	4.64062	4.05238	4.29838	4.44437	4.67542	4.35558	4.00826	3.21222	3.81532	6.9849	6.75195	5.87684	6.24138	7.42482	7.53231	6.41254	7.19964	4.22452	4.48266	4.34336	4.21624	4.06309	4.4385	4.19197	3.83992	4.2724	4.59572	4.079	3.531	4.85985	4.59901	4.3378	4.25758	4.38436	4.79667	4.10049	4.52138	4.89017	4.99497	4.3817	5.65927	5.57205	5.46204	4.59947	5.90061	4.62743	4.71957	4.04496	4.12549	5.89146	5.59852	3.63573	4.01721	4.76128	4.87546	4.80443	3.55713	4.44333
ENSG00000213424	-1.17348	-0.669024	-1.12004	-1.17421	-1.0995	-0.867256	-1.09031	-1.10713	-1.18179	-1.18076	-1.17616	-1.163	-1.10275	-0.934925	-1.18269	-1.14691	-1.15035	-0.764356	-1.18569	-1.12863	-1.14256	-1.1552	-1.16537	-1.0059	-0.165717	-1.12885	-1.11231	-1.11283	-1.11104	-1.15436	-1.12374	-1.15673	-1.10851	-1.16942	-1.17523	-1.18377	-1.02603	-1.18475	-1.18053	-1.17917	-1.1851	-1.14756	-1.18091	-1.18246	-0.639251	-1.15698	-1.10895	-1.1725	-0.633665	-0.521301	-0.650479	-0.937	-1.11486	-1.18417	-1.1798	-1.17108	-1.1321	-0.595407	-1.09605	-1.1457	-1.10976	-1.17834	-1.17842	-1.16821	-1.17836	-1.17992	-0.972776	-1.1795	-1.18928	-1.18264	-0.706063	-1.16767	-0.842677	-1.18208	-1.18174	-1.07821	-1.18422	-1.1828	-1.17816	-0.962311	-0.968495	-0.636136	-1.13404	-0.913474	-0.647628	-0.678496	-1.13039	-1.17138	-1.18379	-1.17364	-0.750107	-0.718247	-1.14762
ENSG00000271876	-2.38103	-2.37605	-2.3749	-2.38111	-2.37254	-2.37235	-2.37149	-2.37342	-2.38363	-2.383	-2.38133	-2.37983	-2.37292	-2.37978	-2.38419	-2.37798	-2.37838	-2.38067	-2.38619	-2.37588	-2.37748	-2.37893	-2.3801	-2.38517	-2.34477	-2.37591	-2.37401	-2.37407	-2.37387	-2.37883	-2.37532	-2.37911	-2.37358	-2.38056	-2.38123	-2.38489	-2.38695	-2.38554	-2.38287	-2.38208	-2.38578	-2.37806	-2.38309	-2.38405	-2.38168	-2.37914	-2.37363	-2.38091	-2.38148	-2.37767	-2.38209	-2.37992	-2.37431	-2.38515	-2.38244	-2.38075	-2.34984	-2.38014	-2.37215	-2.37784	-2.37372	-2.38161	-2.38165	-2.38042	-2.38162	-2.38251	-2.38251	-2.38226	-2.38889	-2.38416	-2.38831	-2.38036	-2.38439	-2.38381	-2.3836	-2.39242	-2.38518	-2.38426	-2.38156	-2.38172	-2.38218	-2.38157	-2.3765	-2.35121	-2.38199	-2.38313	-2.37609	-2.38079	-2.3849	-2.38105	-2.38597	-2.37868	-2.37806
ENSG00000224244	-1.52147	-1.32124	-1.48241	-1.522	-1.46739	-1.46615	-1.46067	-1.47297	-1.22673	-1.53407	-1.52343	-1.51381	-0.964218	-1.00794	-1.54162	-1.50205	-1.50456	-1.5192	-1.54738	-1.48868	-1.49887	-1.5081	-1.51554	-1.38781	-1.45889	-1.48885	-1.47676	-1.30862	-1.47583	-1.33898	-1.3166	-1.50923	-1.47398	-1.5185	-1.52275	-1.54607	-1.54802	-1.54682	-1.5332	-1.52817	-1.54703	-1.50252	-1.53465	-1.54071	-1.52564	-1.50941	-1.4743	-1.52075	-1.52436	-1.33155	-1.35973	-1.5144	-1.47862	-1.38765	-1.53049	-1.51971	-1.49122	-1.34727	-1.46487	-1.33264	-1.47489	-1.52517	-1.52544	-1.3491	-1.52525	-1.53093	-1.5309	-1.52935	-1.54953	-1.54144	-1.11672	-1.51722	-1.54291	-1.53919	-1.37093	-1.55186	-1.5465	-1.5421	-1.52489	-1.52591	-1.52884	-1.35641	-1.49264	-0.994377	-1.52758	-1.21748	-1.32146	-1.51993	-1.38501	-1.35307	-1.39595	-1.50651	-1.50257
ENSG00000167916	0.31574	1.23903	-0.135789	-0.176265	0.8037	-0.117461	-0.108247	-0.12525	0.0529379	0.427878	0.094425	-0.168453	0.269805	0.535338	-0.193638	-0.156704	0.3909	0.905364	0.183881	-0.142635	0.170472	0.140974	-0.170129	0.360577	-0.103569	-0.142811	0.245134	-0.129936	-0.128471	1.19794	-0.138758	0.137458	-0.126393	0.109055	-0.176961	-0.197303	-0.20755	-0.200647	-0.186417	-0.181929	0.685719	1.49175	-0.187681	0.0457168	0.297918	0.136893	-0.126751	-0.175092	0.0916893	-0.154662	0.729588	-0.169028	0.238632	0.0270267	-0.184013	-0.174113	-0.145358	-0.170371	0.584884	1.64324	1.10099	-0.179197	-0.179442	0.111728	-0.179271	-0.184408	0.923849	0.596323	0.122762	0.0437488	-0.21384	-0.171743	0.227521	-0.191586	0.247564	0.164125	0.0265445	-0.194034	0.0901424	-0.179873	-0.182536	0.865075	0.19095	0.6105	-0.181397	0.0616921	-0.144024	-0.174322	0.50125	0.642281	-0.202787	0.573633	0.595629
ENSG00000229028	-0.255007	-0.1655	-0.481429	-0.511516	0.185196	-0.446486	-0.434721	-0.461151	-0.296608	-0.518708	-0.26012	-0.50633	-0.454274	0.302494	-0.522933	-0.498471	-0.208869	0.934297	-0.333847	-0.488972	-0.496262	0.00140101	-0.507445	0.322174	-0.430898	-0.489091	-0.469289	-0.470099	0.145021	0.184727	-0.486338	-0.503325	-0.463324	-0.50933	-0.511977	-0.52532	-0.531955	-0.324786	-0.518208	-0.515256	-0.328148	0.503381	-0.519037	-0.522432	-0.265831	0.574656	-0.464007	-0.510739	-0.512964	-0.497098	-0.515301	-0.506712	-0.473296	-0.150726	-0.0879329	-0.25039	-0.169891	0.142318	-0.443749	0.375831	0.149412	-0.513454	-0.513616	-0.508768	-0.264821	-0.0896127	-0.279132	-0.51596	-0.369292	-0.522832	-0.216948	-0.243763	-0.523631	-0.521593	-0.520852	-0.546605	-0.52631	-0.306192	-0.513286	-0.5139	-0.0816599	-0.263993	0.694737	0.383328	-0.514906	0.299489	-0.166146	-0.250976	0.123607	-0.511259	0.0892479	-0.214354	-0.498825
ENSG00000204897	-0.550105	-0.658978	-0.906713	-0.955128	-0.883632	-0.881718	-0.873303	-0.892208	-0.247105	-0.959008	-0.955604	-0.952302	-0.887289	-0.108357	-0.961266	-0.936911	-0.940776	-0.389004	-0.655531	-0.916364	-0.932019	-0.946217	-0.372414	-0.127672	-0.870568	-0.916615	-0.898029	-0.898608	-0.8966	-0.945279	-0.910874	-0.947944	-0.893762	-0.95394	-0.955378	-0.962535	-0.805016	-0.963685	-0.95874	-0.957151	-0.64791	-0.686039	-0.758555	-0.960999	-0.564583	-0.506551	-0.894251	-0.954706	-0.955913	-0.679947	-0.957176	-0.952511	-0.900895	-0.963008	-0.957891	-0.954353	-0.66122	-0.717602	-0.87976	-0.935545	-0.636125	-0.956178	-0.956266	-0.721762	-0.738722	-0.95803	-0.750793	-0.19951	-0.968996	-0.772178	-0.968148	-0.953497	-0.775048	-0.609364	-0.960156	-0.973622	-0.963059	-0.618551	-0.956087	-0.956419	-0.957367	-0.414392	-0.663401	-0.93365	-0.956962	-0.336486	-0.918348	-0.954429	-0.390023	-0.954988	-0.651476	-0.94376	-0.68614
ENSG00000186393	-0.175457	-0.343032	-0.843747	-0.891988	-0.818739	-0.535977	-0.807546	-0.82803	-0.525359	-0.896531	-0.474518	-0.88869	-0.261327	-0.437767	-0.899182	-0.876469	-0.403269	-0.459102	-0.903325	-0.854205	-0.871168	-0.623381	-0.8894	-0.308796	-0.804583	-0.854477	-0.834338	-0.834966	-0.83279	-0.885536	-0.848257	-0.88677	-0.829715	-0.8906	-0.89228	-0.900675	-0.904801	-0.902029	-0.896216	-0.894355	-0.902511	0.175251	-0.896738	-0.898869	-0.482466	-0.422164	-0.830244	-0.46479	-0.892905	-0.873165	-0.894383	-0.888933	-0.837444	-0.556971	-0.895221	-0.891083	-0.858428	-0.446427	-0.814543	-0.874989	-0.831237	-0.893216	-0.893318	-0.890242	-0.893247	-0.50109	-0.895374	-0.673708	-0.908304	-0.89912	-0.617009	-0.890083	-0.89962	-0.898343	-0.897878	-0.913795	-0.712906	-0.70106	-0.893109	-0.665941	-0.894607	0.0267507	-0.583125	-0.872936	-0.894133	-0.245147	-0.575895	-0.652122	-0.551836	-0.891824	-0.722692	-0.61936	0.0593581
ENSG00000171446	0.155535	0.177888	-0.573553	-0.609869	-0.19723	-0.540213	-0.528988	-0.554205	0.179723	-0.385841	-0.359436	-0.605078	-0.547644	-0.333433	-0.620408	-0.597812	-0.0844743	-0.144219	-0.136137	-0.586427	-0.595768	-0.0992585	-0.606108	0.123467	-0.52534	-0.586762	-0.56197	-0.562743	-0.560064	0.48574	-0.579104	-0.6023	-0.556279	-0.346707	-0.610295	-0.62261	-0.628725	-0.624612	-0.383739	-0.613323	-0.625325	0.401208	-0.387221	-0.619946	-0.611925	-0.602412	-0.55693	-0.609152	-0.164392	-0.596542	-0.613365	-0.605431	-0.565793	-0.108003	-0.61459	-0.608552	-0.0268545	-0.130626	0.0950754	0.116541	-0.558152	-0.611659	-0.611809	-0.607331	-0.611705	-0.61483	-0.378137	-0.613973	-0.466708	-0.620315	-0.459608	-0.343341	-0.621052	-0.619172	-0.394861	-0.389336	-0.623522	-0.620646	-0.611504	-0.00811364	-0.613693	-0.00341548	0.981422	-0.596453	-0.613	-0.050307	-0.266903	-0.608681	-0.244277	-0.609632	0.0951349	-0.600618	0.265513
ENSG00000173908	-0.815991	-0.515066	-1.16247	-1.21557	-1.14234	-0.914715	-1.13333	-1.14982	-0.87103	-1.22454	-1.21748	-1.20458	-0.919574	-0.787764	-1.22641	-1.18881	-0.96623	-1.21181	-0.920267	-1.17089	-1.18455	-1.19693	-1.2069	-1.22788	-1.13094	-1.17111	-1.1549	-1.1554	-1.15365	-1.19611	-1.1661	-1.19844	-1.15118	-0.989878	-1.21657	-1.22746	-1.23037	-1.22842	-1.22431	-1.22299	-1.22876	-0.747118	-1.22468	-1.22619	-1.00537	-1.19868	-0.925647	-1.21389	-1.21873	-0.737723	-1.22301	-1.20537	-1.1574	-1.22786	-1.22361	-1.2125	-1.17429	-0.983825	-0.913007	-0.571259	-0.70049	-1.21981	-1.22017	-0.987905	-1.21992	-1.22372	-1.22372	-1.22331	-1.23282	-1.22637	-1.08377	-1.20915	-1.22672	-1.03296	-1.22549	-1.23665	-1.2279	-0.883703	-0.827762	-1.2208	-1.01209	-0.552758	-1.17619	-1.18597	-1.22284	-0.495719	-0.946666	-1.21279	-1.22748	-1.21501	-1.05861	-0.968832	-1.1895
ENSG00000264488	-1.07063	-1.02844	-1.3806	-1.4229	-1.36457	-1.36324	-1.35739	-1.37052	-1.12137	-1.4358	-1.42443	-1.41415	-1.18709	-1.2338	-1.44257	-1.40159	-1.22426	-1.0633	-1.44455	-1.38731	-1.39819	-1.22804	-1.416	-1.28364	-1.35549	-1.38749	-1.37457	-1.37497	-1.37358	-1.22739	-1.3835	-1.40926	-1.19159	-1.23915	-1.4237	-1.44329	-1.44524	-1.28751	-1.43487	-1.42949	-1.44416	-0.862058	-1.26081	-1.44242	-1.42679	-1.40945	-1.37194	-1.42157	-1.42542	-1.39947	-1.42957	-1.41478	-1.01654	-1.44355	-1.43197	-1.42046	-1.39002	-1.23625	-1.36187	-1.40064	-1.19257	-1.42629	-1.42657	-1.41821	-1.42637	-1.43244	-1.43241	-1.0954	-1.44689	-1.44254	-1.31427	-1.41779	-1.44278	-1.44126	-1.12081	-1.1758	-1.28378	-1.27395	-1.24598	-1.42707	-1.43021	-1.24602	-1.39153	-1.21931	-1.42886	-1.43666	-1.38869	-1.42069	-1.4433	-1.42246	-1.44434	-1.40635	-1.40214
ENSG00000186395	4.50578	4.39357	3.68766	3.89284	3.9634	4.2597	3.1375	4.00109	4.30193	4.71836	3.81375	3.63051	3.93663	4.26639	4.83775	1.9673	4.59915	4.82416	4.41148	3.06523	4.33961	4.84371	3.90487	4.25135	4.42695	3.99591	3.1815	3.74547	4.50255	4.56288	3.5406	3.28541	4.46153	4.20609	3.44588	3.87878	4.1462	4.51555	3.70175	3.197	4.49666	4.58269	3.86087	3.61644	3.49931	3.28351	3.00991	3.27506	3.86546	3.86724	3.82056	3.10902	3.61021	4.11067	3.59817	3.8566	3.04067	4.0823	4.69672	3.93185	4.78852	4.21898	4.21576	4.21676	4.26177	4.23502	4.05788	4.02731	4.77393	4.10835	4.24458	4.44302	4.52612	3.69477	4.02199	3.84694	3.85672	3.77439	3.85932	3.71946	3.0822	3.79651	3.46037	4.4795	3.76607	3.54899	3.8088	3.05302	3.35202	4.21658	3.47856	3.79393	4.12046
ENSG00000167920	3.41208	4.4081	4.98564	4.35594	3.44913	4.02434	2.05652	1.98421	3.45122	2.90274	2.75581	3.31599	3.55898	3.79035	3.74884	1.81528	2.93445	2.92987	2.89952	2.50937	3.65835	3.97507	3.39038	3.57696	3.38215	3.67938	1.962	3.032	3.21389	3.47667	3.12271	2.73408	3.06178	3.26675	3.47711	3.64873	3.28372	3.55041	3.11416	2.7116	3.23632	4.55679	4.30519	4.19907	4.02867	3.95996	3.05877	3.33487	3.53317	3.87581	3.16535	3.09863	3.18637	3.57809	3.23203	3.34592	3.20689	3.6981	2.70491	4.61099	2.85603	3.5243	4.38401	3.27605	3.5925	3.59414	4.78251	4.23065	4.29931	4.25488	4.25558	4.61355	4.10433	3.22312	3.93008	3.98438	3.62744	3.69376	3.4538	3.65033	2.55748	3.72304	4.51401	4.23567	3.49782	3.77615	3.21941	3.34356	4.10026	3.23451	4.43859	4.15768	4.34896
ENSG00000265359	-2.41101	-2.4087	-2.40817	-2.41105	-2.40707	-2.40698	-2.40658	-2.40748	-2.41222	-2.41193	-2.41116	-2.41046	-2.40724	-2.41043	-2.41248	-2.4096	-2.40978	-2.41085	-2.41341	-2.40862	-2.40937	-2.41004	-2.41058	-2.41294	-2.40645	-2.40864	-2.40775	-2.40778	-2.40769	-2.41	-2.40836	-2.41012	-2.40755	-2.4108	-2.41111	-2.41281	-2.41377	-2.41311	-2.41187	-2.4115	-2.41322	-2.39734	-2.41198	-2.41242	-2.41132	-2.41013	-2.40757	-2.41096	-2.41123	-2.40945	-2.41151	-2.4105	-2.40789	-2.41293	-2.41167	-2.41089	-2.40881	-2.4106	-2.40689	-2.40953	-2.40762	-2.41128	-2.39901	-2.41073	-2.41129	-2.4117	-2.4117	-2.41159	-2.41467	-2.41247	-2.4144	-2.4107	-2.41258	-2.41231	-2.41221	-2.41631	-2.41295	-2.41252	-2.41126	-2.41134	-2.41155	-2.41127	-2.40891	-2.40944	-2.41146	-2.41199	-2.40872	-2.4109	-2.41281	-2.41102	-2.41331	-2.40992	-2.40964
ENSG00000187242	0.757707	0.968538	-0.100521	-0.136046	0.288942	0.293216	-0.0784893	-0.0911412	0.758691	0.562149	-0.137196	-0.129253	1.11114	0.923287	-0.151042	-0.118977	0.169304	0.501585	0.0370354	-0.106585	-0.116093	0.378898	0.667452	0.488576	0.318422	-0.10674	-0.0949422	0.520286	-0.0940138	0.715366	-0.103154	-0.125321	-0.092161	-0.133181	-0.13665	-0.154185	-0.162936	0.0466594	-0.144828	-0.140952	-0.158067	1.00082	0.270631	0.397142	0.30595	0.373287	0.533971	-0.135028	-0.137944	0.182898	-0.141011	-0.129753	0.251125	0.786543	-0.142753	-0.134177	0.210378	0.136524	-0.0828606	0.179566	0.531085	0.110429	-0.1388	0.131358	0.110208	0.900933	0.0950627	0.588274	-0.170438	0.0680285	0.389274	-0.132117	-0.151961	0.0736763	-0.148304	-0.0437729	-0.155488	-0.151382	-0.138367	0.304899	-0.141477	0.472867	0.447584	-0.11706	0.103914	1.11138	0.214321	0.124847	0.372226	-0.135708	0.462462	0.163518	0.175315
ENSG00000171431	1.02191	1.24167	0.128223	0.0809055	0.538081	1.41721	0.157036	0.798847	1.02238	0.316215	0.558602	0.0900449	0.815368	0.785826	0.0605575	0.103784	0.997041	1.35178	0.432807	0.120226	0.107623	0.815612	0.088085	1.21372	0.87254	0.12002	0.135554	0.502414	0.50714	1.53452	0.124754	0.0953134	0.51385	0.0847657	0.561555	0.0562601	0.0442364	0.44853	0.0690183	0.0742745	0.442705	1.57612	0.314557	0.486136	0.549017	0.966366	0.138781	0.0822777	0.0783423	0.106171	0.333328	0.0893732	0.133121	0.458117	0.32668	0.0834238	1.23114	0.0878018	0.151348	0.659643	0.510526	0.551064	0.0771864	0.0857561	0.342296	0.526479	0.0714	1.57226	0.0338516	0.640226	0.517048	0.0861964	0.0593019	0.0629625	0.0642907	0.409827	0.0544752	0.480547	0.724586	0.0766822	0.0735633	0.724397	0.700468	1.2942	0.0748977	1.14197	1.36985	0.573903	0.617227	1.02112	0.0498267	0.401224	0.103168
ENSG00000234477	-1.62713	-1.59926	-1.59279	-1.6276	-1.43143	-1.43034	-1.57368	-1.5845	-1.23084	-1.63822	-1.62886	-1.6204	-1.58168	-1.62012	-1.64486	-1.61006	-1.61227	-1.32883	-1.51462	-1.59831	-1.60726	-1.46723	-1.62192	-1.50491	-1.57212	-1.59845	-1.43967	-1.58816	-1.58701	-1.31854	-1.59517	-1.61637	-1.58538	-1.62453	-1.48011	-1.64876	-1.65542	-1.65242	-1.63745	-1.63302	-1.51078	-1.46232	-1.63872	-1.64405	-1.63081	-1.46838	-1.43751	-1.6265	-1.62968	-1.46016	-1.63309	-1.62092	-1.58946	-1.65025	-1.63507	-1.62559	-1.60054	-1.62214	-1.57738	-1.60928	-1.58619	-1.63039	-1.63062	-1.62375	-1.63046	-1.63546	-1.48727	-1.63407	-1.65663	-1.64469	-1.65629	-1.32709	-1.64599	-1.64271	-1.64154	-1.65851	-1.65042	-1.64527	-1.63014	-1.63104	-1.48546	-1.63018	-1.60179	-1.31189	-1.63251	-1.49077	-1.59945	-1.62579	-1.50226	-1.62724	-1.39043	-1.61398	-1.61052
ENSG00000108244	-0.505899	-0.186822	-0.705796	-0.747529	-0.678392	0.135127	-0.666127	-0.688574	-0.544114	-0.752826	-0.748177	-0.284826	0.11446	-0.743538	-0.755923	-0.737845	-0.739128	-0.305425	-0.578108	-0.717255	-0.735843	-0.262474	-0.744518	-0.04809	-0.66288	-0.717553	-0.695485	-0.696173	-0.693789	0.189805	-0.710737	-0.74146	-0.69042	-0.745913	-0.74787	-0.757668	-0.587569	-0.759253	-0.752459	-0.750288	-0.759817	0.0897321	-0.753068	-0.549898	-0.173595	-0.267636	-0.690999	-0.746956	-0.512832	-0.73682	-0.750321	-0.743974	-0.391318	-0.75832	-0.751298	-0.746476	-0.427002	-0.491986	-0.673794	-0.454212	-0.384516	-0.514744	-0.749079	-0.745497	-0.748996	-0.751489	-0.751477	-0.750806	-0.766609	-0.75585	-0.349597	-0.745312	-0.756434	-0.754942	-0.103239	-0.773067	-0.758391	-0.756112	-0.0355863	-0.516484	-0.750582	-0.035779	-0.0106012	-0.229462	-0.750029	-0.537083	-0.719611	-0.308182	-0.144536	-0.506189	-0.575348	-0.740106	-0.240233
ENSG00000196859	1.04993	0.81097	-0.141917	-0.179278	0.259947	0.780656	-0.115382	-0.132118	0.638635	0.542587	0.0817228	-0.172102	-0.128731	0.911708	-0.195175	-0.161277	0.137448	0.871586	0.310229	-0.148266	-0.158244	0.538771	-0.173643	0.46732	-0.110849	-0.148429	-0.136086	0.226361	-0.135116	1.247	-0.144672	-0.167956	0.237122	0.48369	-0.179917	-0.198518	-0.207841	-0.201564	-0.188579	-0.184471	-0.202651	1.28783	-0.189734	-0.194476	0.278885	0.821888	0.236033	0.0893454	-0.181287	-0.159391	0.0682621	-0.17263	-0.138022	0.681386	-0.186379	-0.177303	0.801532	0.103723	-0.123489	0.384673	0.233993	-0.181967	-0.182192	-0.175472	0.280503	0.257402	-0.186718	0.900565	-0.215858	0.0329992	-0.0303107	-0.175126	-0.196153	0.224874	-0.192267	0.0408362	-0.199905	0.366552	-0.181734	0.277806	-0.185027	0.45069	-0.152188	0.390264	-0.183983	0.538083	0.183644	0.302633	0.0210041	1.04902	0.44057	-0.165449	-0.161763
ENSG00000204889	0.424269	-0.536758	-0.525138	-0.556621	0.677	-0.147578	-0.480466	-0.505744	0.104246	-0.563157	-0.55742	-0.28731	-0.499167	0.753298	-0.566988	-0.544729	-0.042145	0.0645639	-0.38334	-0.536038	-0.54271	-0.272043	-0.552916	0.257489	-0.47681	-0.536147	-0.513527	-0.514302	-0.511617	0.122874	-0.530703	-0.54916	-0.507822	-0.554632	-0.557041	-0.56915	-0.57515	-0.571116	-0.562702	-0.323843	-0.218511	0.553302	-0.563455	-0.566534	-0.317618	-0.54927	-0.508475	-0.555915	-0.557938	-0.24983	-0.560063	-0.552248	0.0711894	-0.0660929	-0.329491	-0.555324	0.0147957	-0.292512	-0.4891	-0.252903	-0.5097	-0.558384	-0.558531	-0.55412	-0.558429	-0.330562	-0.561489	0.0162064	-0.417464	-0.566897	-0.410506	-0.296233	-0.358485	-0.350016	-0.346943	-0.588346	-0.570046	-0.0415154	-0.558231	-0.55879	-0.560385	-0.315839	-0.538666	-0.0227017	-0.322401	-0.16007	-0.220802	0.0610075	-0.199698	-0.11037	-0.222506	-0.0501779	-0.033803
ENSG00000212899	-0.801464	-0.228934	-0.755714	-0.801714	-0.728288	-0.418202	-0.716014	-0.738478	-0.808814	-0.807124	-0.802375	-0.797799	-0.732633	-0.156486	-0.810292	-0.791598	-0.793152	-0.0434069	-0.627346	-0.767182	-0.785784	-0.79496	-0.798642	-0.613972	-0.712764	-0.76748	-0.745395	-0.746083	-0.743697	0.022853	-0.760659	-0.795526	-0.740325	-0.800065	-0.802061	-0.812079	-0.14755	-0.618922	-0.806748	-0.80453	-0.464005	0.0518321	-0.807371	-0.809917	-0.563901	-0.795617	-0.740905	-0.801128	-0.802805	-0.498284	-0.570096	-0.798088	-0.748801	-0.812746	-0.805562	-0.800639	0.259221	-0.539618	-0.415875	-0.789974	-0.741994	-0.803174	-0.803296	-0.544206	-0.562956	-0.576411	-0.576346	-0.80506	-0.821248	-0.810217	-0.820037	-0.543219	-0.810815	-0.276005	-0.592233	-0.82789	-0.812818	-0.810485	-0.562094	-0.564531	-0.385077	-0.562181	-0.241311	-0.272067	-0.380454	-0.127583	0.689215	-0.800744	-0.610341	-0.195583	-0.624528	-0.515588	-0.792115
ENSG00000212900	-0.90379	-1.0915	-1.0807	-1.13885	-1.05865	-0.561906	-1.04879	-1.06685	-1.14461	-0.931508	-0.908238	-1.12682	-0.814688	-0.258453	-1.14564	-1.10955	-1.11324	-0.548753	-1.1491	-1.08992	-1.10488	-0.496384	-1.12936	-0.959477	-1.04617	-1.09016	-1.07241	-1.07296	-0.330505	-0.10869	-1.08468	-1.12009	-0.820871	-1.13371	-1.13987	-1.14689	-1.15033	-1.14802	-1.14316	-1.14161	-1.14842	-0.644516	-1.1436	-1.14538	-1.1408	-0.875366	-1.0688	-1.13701	-0.910337	-1.10664	-1.14163	-1.12769	-1.07514	-1.14735	-1.14233	-1.13549	-1.09365	-1.12973	-0.560035	-0.860785	-1.06967	-1.14065	-1.14074	-1.1324	-1.14068	-1.14247	-1.14246	-0.921372	-1.15325	-1.14559	-0.995776	-1.13183	-0.949711	-1.14494	-0.772393	-1.15782	-0.804791	-1.14577	-1.14056	-0.913784	-0.741883	-0.911604	-1.09573	-0.63426	-0.917486	-0.933207	-1.09182	-1.13581	-1.14691	-1.13824	-1.14874	-1.11609	-0.644679
ENSG00000226776	-0.482034	-0.352283	-0.881715	-0.936141	-0.855365	-0.0224889	-0.843572	-0.865155	-0.721367	-0.941337	-0.936776	-0.932386	-0.85954	0.46662	-0.944383	-0.916191	-0.920604	-0.676515	-0.94916	-0.892733	-0.623027	-0.42942	-0.933194	-0.742867	-0.544712	-0.89302	-0.871801	-0.576724	-0.290102	0.3505	-0.886466	-0.928787	-0.571192	-0.934559	-0.936474	-0.946102	-0.950869	-0.947664	-0.940976	-0.938845	-0.94822	-0.406543	-0.941574	-0.944022	-0.93775	-0.434693	-0.867487	-0.935579	-0.937188	-0.626322	-0.698606	-0.932663	-0.302808	-0.742654	-0.939836	-0.935109	-0.601595	-0.667905	-0.850944	-0.914631	-0.0725998	-0.937543	-0.93766	-0.934152	-0.937578	-0.940024	-0.517302	-0.353723	-0.954935	-0.728934	-0.953767	-0.933971	-0.944886	-0.943418	-0.942883	-0.827321	-0.946814	-0.944569	-0.937421	-0.692998	-0.939134	-0.333003	-0.899672	-0.912468	-0.938592	-0.714141	-0.894998	-0.678343	-0.739201	-0.935955	-0.753529	-0.643723	-0.917095
ENSG00000212901	-0.866919	-0.768277	-1.327	-1.37141	-1.31016	-1.30876	-1.30262	-1.31642	-1.06145	-1.38494	-1.37301	-1.36222	-1.31283	-0.98388	-1.38933	-1.34903	-1.35185	-1.17928	-1.39148	-1.33404	-1.34546	-1.16683	-1.36416	-1.0897	-1.30063	-1.33422	-1.32066	-1.32108	-1.31962	-0.806162	-1.33003	-1.35708	-1.31755	-1.36748	-1.37224	-1.39011	-1.39223	-1.39081	-1.38397	-1.37832	-1.23352	-1.34956	-1.38559	-1.38917	-1.37549	-1.16829	-1.31791	-1.37	-1.37405	-1.3468	-1.19164	-1.36288	-0.755784	-1.3904	-1.38092	-1.36884	-1.14789	-0.9909	-1.11834	-1.34803	-1.31857	-1.37496	-1.37526	-1.36648	-1.37505	-1.38142	-1.38139	-1.37965	-1.39402	-1.3893	-1.25841	-1.36604	-1.38956	-1.21199	-1.38865	-1.3968	-1.22721	-1.38942	-1.37465	-1.18711	-1.37908	-1.37469	-1.33847	-1.15766	-1.37766	-0.921498	-1.33549	-1.1801	-1.39012	-1.18195	-0.989037	-1.35403	-1.34961
ENSG00000221852	-1.56448	-1.53688	-1.53048	-1.56495	-1.37073	-1.51633	-1.51156	-1.52226	-1.18376	-1.57545	-1.56619	-1.55781	-1.51948	-1.26417	-1.58203	-1.54758	-1.54977	-0.998543	-1.58898	-1.53594	-1.54481	-1.40616	-1.55932	-1.44592	-1.51001	-1.53609	-1.52556	-1.52589	-1.52475	-1.40563	-1.53284	-1.55383	-1.52315	-1.41522	-1.5656	-1.58589	-1.58947	-1.58855	-1.5747	-1.57031	-1.58871	-1.54799	-1.57595	-1.58123	-1.56811	-1.55398	-1.52342	-1.56386	-1.42032	-1.39917	-1.57038	-1.55833	-1.52718	-1.58737	-1.57233	-1.56295	-1.39147	-1.55954	-1.51522	-1.5468	-1.52394	-1.5677	-1.56793	-1.41444	-1.56777	-1.57272	-1.57269	-1.57135	-1.59062	-1.43619	-1.59029	-1.56078	-1.58314	-1.5799	-1.57875	-1.50272	-1.58753	-1.30937	-1.56746	-1.56834	-1.27753	-1.27413	-1.53939	-1.54573	-1.5698	-1.06818	-1.53707	-1.56315	-1.44337	-1.4179	-1.58884	-1.55146	-1.54803
ENSG00000204887	-2.02677	-2.12699	-2.12457	-2.13757	-2.11964	-2.11923	-2.11744	-2.12147	-2.14284	-2.14153	-2.13804	-2.13488	-2.12042	-2.13477	-2.14401	-2.13102	-2.13184	-2.13665	-2.14818	-2.12663	-2.12997	-2.13301	-2.13545	-2.14606	-2.11685	-2.12669	-2.12272	-2.12284	-2.12241	-2.13281	-2.12546	-2.13338	-2.12181	-2.13642	-2.13781	-2.14547	-2.14978	-2.14683	-2.14124	-2.13959	-2.14733	-2.13117	-2.14172	-2.14371	-2.13876	-2.13343	-2.12191	-2.13716	-2.08303	-2.13037	-2.13962	-2.13507	-2.12333	-2.14602	-2.14035	-2.13682	-2.12746	-2.13553	-2.11882	-2.13073	-2.12211	-2.13861	-2.1387	-2.13613	-2.13863	-2.1405	-2.14049	-2.13998	-2.15384	-2.14395	-2.15263	-2.08069	-2.14443	-2.14321	-2.08746	-2.15754	-2.14608	-2.14416	-2.13852	-2.13885	-2.13981	-2.08322	-2.12793	-2.13032	-1.86285	-2.14179	-2.12706	-2.13689	-2.14549	-2.13743	-2.14773	-2.13248	-2.13119
ENSG00000221880	-1.69195	-1.77783	-1.87899	-1.90385	-1.86957	-1.86878	-1.86535	-1.87307	-1.91392	-1.91142	-1.90474	-1.8987	-1.6595	-1.8985	-1.91616	-1.89132	-1.8929	-1.69053	-1.92415	-1.88293	-1.88932	-1.89512	-1.89979	-1.8143	-1.86423	-1.88303	-1.87544	-1.87568	-1.87486	-1.89474	-1.88069	-1.89583	-1.8737	-1.90165	-1.90432	-1.91895	-1.9272	-1.92157	-1.91088	-1.90772	-1.92252	-1.78584	-1.91178	-1.91559	-1.90613	-1.89594	-1.8739	-1.90306	-1.90533	-1.89008	-1.90776	-1.89907	-1.87662	-1.92002	-1.90917	-1.79663	-1.88452	-1.79417	-1.86798	-1.89076	-1.87428	-1.80005	-1.906	-1.90109	-1.90588	-1.90945	-1.90943	-1.80268	-1.93362	-1.91605	-1.93265	-1.90084	-1.91697	-1.91463	-1.9138	-1.93502	-1.92013	-1.81068	-1.90566	-1.9063	-1.90814	-1.90568	-1.67386	-1.88999	-1.90735	-1.59459	-1.88374	-1.90255	-1.919	-1.90359	-1.92328	-1.89412	-1.89165
ENSG00000188581	-1.72874	-1.70685	-1.81811	-1.72911	-1.80775	-1.80689	-1.80311	-1.8116	-1.62386	-1.85378	-1.84644	-1.83979	-1.80939	-1.83957	-1.859	-1.83168	-1.83341	-1.61084	-1.86778	-1.82245	-1.82948	-1.83586	-1.84099	-1.86331	-1.80188	-1.82256	-1.81421	-1.81447	-1.81357	-1.25375	-1.81998	-1.83663	-1.8123	-1.84303	-1.84597	-1.86206	-1.87114	-1.86494	-1.85318	-1.84971	-1.86599	-1.71567	-1.85418	-1.85837	-1.84796	-1.72042	-1.81252	-1.84459	-1.84708	-1.83031	-1.84976	-1.8402	-1.8155	-1.86324	-1.85131	-1.84387	-1.70786	-1.84116	-1.80601	-1.83106	-1.81293	-1.84764	-1.84782	-1.84242	-1.84769	-1.85162	-1.8516	-1.85053	-1.87618	-1.85887	-1.87586	-1.84215	-1.85988	-1.85731	-1.8564	-1.87762	-1.86336	-1.85932	-1.84745	-1.84815	-1.85017	-1.73113	-1.82518	-1.36486	-1.8493	-1.85434	-1.82334	-1.84402	-1.74578	-1.84516	-1.86682	-1.83475	-1.83203
ENSG00000212725	0.0530352	1.06415	-0.559407	-0.597557	-0.526988	-0.524299	-0.512479	-0.539033	-0.372256	-0.169306	-0.598471	-0.592165	0.524245	0.246548	-0.609476	-0.584016	0.667992	0.737519	-0.616439	-0.572963	-0.581732	-0.292115	-0.3131	-0.0728442	-0.508638	-0.234617	-0.54721	-0.548023	-0.193343	-0.0612109	-0.565253	-0.589046	-0.541217	-0.595282	-0.598037	-0.611976	-0.2599	-0.614253	-0.604535	-0.601455	0.144959	0.954882	-0.605401	-0.608952	-0.340478	-0.589171	-0.541903	-0.596749	-0.337081	-0.268656	-0.601502	-0.592562	-0.202353	-0.612912	-0.602886	-0.324568	-0.576109	-0.59349	-0.157695	-0.583381	-0.190318	-0.599576	-0.599745	-0.594698	-0.339437	-0.603158	-0.354202	-0.350197	-0.624913	-0.609371	-0.440137	-0.594438	-0.384132	-0.608074	-0.371773	-0.489812	-0.220754	-0.199487	0.0359138	-0.600041	-0.601872	0.179974	-0.577165	-0.582497	-0.345572	-0.0126796	-0.575177	-0.596218	-0.391874	-0.120054	-0.238461	-0.587159	-0.276033
ENSG00000214518	-1.48288	-1.61342	-1.6064	-1.64419	-1.59208	-1.10849	-1.58566	-1.5974	-1.6595	-1.65571	-1.64555	-1.63637	-1.27274	-1.47526	-1.66291	-1.62515	-1.62755	-1.48071	-1.67475	-1.61239	-1.62211	-1.63093	-1.63802	-1.51082	-1.58397	-1.61255	-1.60101	-1.60137	-1.60013	-1.30874	-1.60899	-1.632	-1.59836	-1.64085	-1.6449	-1.66715	-1.67537	-1.67113	-1.65488	-1.65007	-1.67257	-1.4648	-1.65625	-1.66204	-1.64766	-1.63217	-1.59867	-1.64299	-1.64644	-1.62326	-1.48934	-1.63693	-1.44199	-1.66877	-1.65229	-1.642	-1.61481	-1.63826	-1.58967	-1.4635	-1.27763	-1.64721	-1.64746	-1.4792	-1.64729	-1.65271	-1.65268	-1.6512	-1.67683	-1.66274	-1.67641	-1.63962	-1.66414	-1.66059	-1.34517	-1.57517	-1.66895	-1.66336	-1.48614	-1.64791	-1.65071	-1.64698	-1.61617	-1.62312	-1.64951	-1.49567	-1.61363	-1.64221	-1.66723	-0.918035	-1.5191	-1.6294	-1.62564
ENSG00000212724	0.834961	1.05148	-0.0529862	-0.0933374	0.351449	0.645371	-0.0282464	-0.0424285	1.1746	0.139511	-0.0946547	-0.0855742	-0.0387814	1.20692	-0.110561	-0.0738749	0.947905	1.4026	-0.120671	-0.059832	0.244601	0.215455	-0.0872404	-0.115625	-0.0261605	-0.060008	-0.0467022	-0.0471249	0.321754	1.25465	-0.0559566	-0.081092	-0.0435745	-0.0900604	-0.0940293	0.286587	-0.124312	-0.117494	-0.10341	-0.0989597	-0.118674	1.08496	-0.104662	-0.109802	0.163161	0.77938	-0.0439338	0.388628	0.37337	0.240758	-0.099027	-0.0861453	0.312082	0.280168	-0.101027	-0.0911999	1.16955	0.588723	0.360452	1.20565	0.601204	-0.0962485	-0.0964918	0.402073	-0.0963224	0.346202	0.510688	0.352656	0.0464923	0.119659	0.732722	0.187765	0.451953	-0.10853	0.318404	0.125839	-0.115693	0.301814	0.165316	0.535997	0.521076	-0.0960289	-0.064064	-0.0716971	0.157642	0.137305	0.731985	0.179732	0.107368	0.558265	0.405075	-0.0783827	0.822071
ENSG00000213417	-0.26595	0.491658	-0.675047	-0.717134	-0.0332516	-0.0273583	-0.63307	-0.656823	-0.504833	0.189953	-0.717864	-0.712818	-0.650643	-0.44446	-0.726612	-0.706264	-0.420577	-0.459205	-0.732108	-0.687173	-0.70442	-0.430168	-0.713747	-0.526711	0.00739999	-0.687489	-0.664136	-0.664864	-0.662342	0.469708	-0.680276	-0.710314	-0.333306	-0.715316	-0.717518	-0.728589	-0.154655	-0.730386	-0.722694	-0.720243	-0.535013	0.282528	-0.49694	-0.510884	-0.475325	-0.218247	-0.659389	-0.716489	-0.718338	-0.179571	-0.72028	-0.713137	-0.0853879	-0.729327	-0.721383	-0.715949	-0.141605	-0.713881	-0.641183	-0.705752	-0.66054	-0.718746	-0.71888	-0.714848	-0.718787	-0.721598	-0.488085	-0.720828	-0.738755	-0.339276	-0.73741	-0.71464	-0.72719	-0.507431	-0.504386	-0.612706	-0.729408	-0.51401	-0.718606	-0.475971	-0.483124	-0.473562	-0.69481	0.29955	-0.719952	-0.0330661	-0.689666	-0.716064	0.0176073	-0.71692	-0.537562	-0.425856	-0.415089
ENSG00000237230	-1.19504	-1.11449	-1.4033	-1.45084	-1.37587	-1.37359	-1.3636	-0.269089	-1.06154	-1.22307	-1.45146	-1.44729	-1.38021	-1.44715	-1.45915	-1.43918	-1.44324	-1.18975	-1.46287	-1.41476	-1.43337	-1.44479	-1.44804	-1.25161	-1.05253	-1.41506	-1.39298	-1.39366	-1.39128	-1.16129	-1.40824	-1.44528	-1.38791	-1.44933	-1.45116	-1.46048	-1.12535	-1.4617	-1.45564	-1.45349	-1.46213	-1.44004	-1.45625	-1.45881	-1.45241	-1.44536	-1.38849	-1.4503	-1.01705	-1.14223	-1.45352	-1.44754	-1.39638	-1.46098	-1.45448	-1.44985	-1.41939	-1.44815	-1.06345	-1.43756	-1.38958	-1.45221	-1.45232	-1.18601	-1.45224	-1.45467	-0.901493	-1.21283	-1.46743	-1.4591	-1.28936	-1.18507	-1.45954	-1.45817	-1.45761	-1.4726	-1.46104	-1.23993	-1.45209	-1.45252	-1.45378	-1.4521	-1.42199	-1.14187	-1.45324	-1.2248	-0.718738	-1.44995	-1.46051	-0.66885	-1.46248	-1.1588	-1.44012
ENSG00000240871	-1.90293	-1.88405	-1.87966	-1.90325	-1.77034	-1.7696	-1.86672	-1.87404	-1.81243	-1.91044	-1.9041	-1.89837	-1.77176	-1.7978	-1.91494	-1.89137	-1.89286	-1.90158	-1.92252	-1.8834	-1.88947	-1.89497	-1.8994	-1.81828	-1.86566	-1.8835	-1.8763	-1.87652	-1.87575	-1.89461	-1.88128	-1.89564	-1.87465	-1.90117	-1.9037	-1.91759	-1.92541	-1.92007	-1.90992	-1.90692	-1.92097	-1.89165	-1.8104	-1.9144	-1.90542	-1.89575	-1.87484	-1.90251	-1.90466	-1.89019	-1.90697	-1.89872	-1.87741	-1.9186	-1.90831	-1.90189	-1.88492	-1.89955	-1.86922	-1.89084	-1.87519	-1.90514	-1.9053	-1.90064	-1.90519	-1.90857	-1.90855	-1.5061	-1.93144	-1.91483	-1.83269	-1.9004	-1.91571	-1.91349	-1.9127	-1.93278	-1.81833	-1.91522	-1.90497	-1.90558	-1.90733	-1.90499	-1.78538	-1.8901	-1.90657	-1.81054	-1.88417	-1.90202	-1.91764	-1.60186	-1.82131	-1.89402	-1.89167
ENSG00000204880	-0.821754	-0.726829	-1.1701	-1.22334	-0.923331	-0.921657	-1.14088	-1.15741	-0.740658	-1.23286	-0.828552	-1.21233	-1.15311	-0.497595	-1.23476	-1.19651	-1.19989	-0.813819	-1.2377	-1.17854	-1.19224	-0.978073	-1.21465	-1.05648	-1.13848	-1.17876	-1.1625	-1.16301	-1.16125	-0.977253	-1.17374	-1.20616	-1.15877	-1.21863	-1.22435	-1.23582	-1.23875	-1.23678	-1.23264	-1.23131	-1.06357	-0.437884	-1.23301	-1.23453	-1.22824	-1.20641	-1.1592	-1.22166	-1.22651	-0.967267	-1.23133	-1.21312	-1.16501	-1.23622	-1.23193	-1.22026	-1.18195	-0.644524	-1.14653	-0.968738	-0.93342	-1.2276	-1.22796	-1.21744	-1.22771	-1.23204	-1.23204	-0.848666	-1.24123	-1.23471	-1.24052	-1.21691	-1.23507	-1.23416	-1.23383	-1.12906	-1.23626	-1.23487	-1.0106	-1.01277	-1.23149	-1.22727	-0.730697	-0.29641	-1.23084	-0.606661	-1.18028	-1.22056	-1.05328	-1.22278	-1.06574	-1.2025	-1.19721
ENSG00000241241	-1.70277	-1.79437	-1.78944	-1.81595	-1.66657	-1.77856	-1.77489	-1.78312	-1.8267	-1.82404	-1.81691	-1.81047	-1.78098	-1.58461	-1.82909	-1.8026	-1.80428	-1.4756	-1.83761	-1.79365	-1.80046	-1.80665	-1.81163	-1.83327	-1.7737	-1.79376	-1.78566	-1.78591	-1.78504	-1.69342	-1.79125	-1.8074	-1.7838	-1.70079	-1.81645	-1.83207	-1.84086	-1.83485	-1.82345	-1.82008	-1.83587	-1.69009	-1.82442	-1.82848	-1.81839	-1.80752	-1.78401	-1.81512	-1.81753	-1.80127	-1.82013	-1.81086	-1.78691	-1.8332	-1.82164	-1.81442	-1.79534	-1.81179	-1.7777	-1.802	-1.78441	-1.81807	-1.81825	-1.70019	-1.81813	-1.70911	-1.82191	-1.70805	-1.84462	-1.82897	-1.73956	-1.81275	-1.82995	-1.82746	-1.82657	-1.84602	-1.83333	-1.71658	-1.70506	-1.81857	-1.70771	-1.81791	-1.68347	-1.80117	-1.81969	-1.71175	-1.79451	-1.81457	-1.83212	-1.70285	-1.72385	-1.80558	-1.69012
ENSG00000212722	-2.19873	-2.13424	-2.18615	-2.1989	-2.18131	-2.18091	-2.17915	-2.18311	-2.20407	-2.20279	-2.19936	-2.19627	-2.1278	-2.19616	-2.20523	-2.19248	-2.139	-2.14372	-2.20932	-2.18817	-2.19145	-2.19443	-2.19682	-2.20724	-2.17857	-2.18822	-2.18433	-2.18445	-2.18403	-2.19423	-2.18702	-2.19479	-2.18344	-2.19778	-2.19915	-2.20666	-2.21089	-2.208	-2.20251	-2.20089	-2.20849	-2.19263	-2.20298	-2.20493	-2.20008	-2.19485	-2.18354	-2.1985	-2.19966	-2.19184	-2.20091	-2.14217	-2.18493	-2.2072	-2.20164	-2.19817	-2.18899	-2.14262	-2.1805	-2.19219	-2.18373	-2.19992	-2.20001	-2.19749	-2.19995	-2.20178	-2.20177	-2.20127	-2.21487	-2.15088	-2.21369	-2.19736	-2.20564	-2.20444	-2.20401	-2.2196	-2.20726	-2.20538	-2.19984	-2.20016	-2.20111	-2.19985	-2.18945	-2.19179	-2.2007	-2.20305	-2.18859	-2.19824	-2.1524	-2.14449	-2.20888	-2.19391	-2.19264
ENSG00000212721	-1.11186	-1.3879	-1.53509	-1.57125	-1.36747	-1.52024	-1.51524	-1.52647	-0.977052	-1.58227	-1.41865	-1.56377	-1.36965	-1.56348	-1.58917	-1.55303	-1.40142	-1.56869	-1.59665	-1.54082	-1.55012	-1.55856	-1.56535	-1.59487	-1.51361	-1.54097	-1.52993	-1.53027	-1.52908	-1.558	-1.53756	-1.55958	-1.52739	-1.56805	-1.57193	-1.59323	-1.59719	-1.59618	-1.58148	-1.57688	-1.59635	-1.24566	-1.5828	-1.58833	-1.42067	-1.55975	-1.52768	-1.57011	-1.5734	-1.55122	-1.57695	-1.56431	-1.37773	-1.59478	-1.579	-1.56916	-1.54314	-1.41168	-1.51907	-1.55222	-1.52823	-1.57414	-1.57439	-1.56724	-1.57422	-1.5794	-1.42548	-1.57796	-1.59846	-1.589	-1.5981	-1.56688	-1.59034	-1.58694	-1.58573	-1.60043	-1.59495	-1.3044	-1.57389	-1.42091	-1.57749	-1.42002	-1.54443	-1.39719	-1.57634	-1.42911	-1.542	-1.56936	-1.31516	-1.11234	-1.3326	-1.5571	-1.5535
ENSG00000213416	-0.272151	-0.138317	-0.694085	-0.739791	-0.0343356	-0.327951	-0.651019	-0.675388	0.264799	-0.509442	-0.740574	-0.735167	0.177211	-0.45664	-0.749978	-0.728164	-0.729697	-0.0913389	-0.755909	-0.706526	-0.415838	-0.731822	-0.736161	-0.541679	-0.647493	-0.70685	-0.682891	-0.683638	-0.347134	-0.440229	-0.69945	-0.732489	-0.677392	-0.470003	-0.481079	-0.75211	-0.758035	-0.754049	-0.745761	-0.743128	-0.75474	-0.00569851	-0.746501	-0.749532	-0.741776	-0.0416966	-0.678021	-0.739099	-0.741083	0.00736341	-0.743167	-0.735508	-0.355146	-0.541453	-0.744352	-0.73852	-0.71155	-0.462812	-0.659342	-0.18836	-0.679202	-0.74152	-0.741664	-0.467657	-0.286975	-0.744583	-0.744569	-0.497826	-0.763104	-0.526978	-0.436188	-0.737118	-0.352796	-0.748782	-0.748121	-0.771127	-0.54187	-0.349895	-0.486573	-0.741918	-0.496545	-0.74139	0.483142	1.09398	-0.742815	-0.166866	-0.389755	-0.738644	-0.364257	-0.739561	-0.755287	-0.437481	-0.728479
ENSG00000198090	0.793554	0.197886	-0.3621	-0.391173	-0.336311	-0.333515	-0.321219	-0.348841	0.496782	-0.398859	-0.392111	-0.385631	-0.341654	0.417015	-0.403374	-0.377231	0.603375	0.509227	-0.216371	-0.367077	-0.374871	-0.100447	-0.386823	0.435675	-0.317224	-0.0438964	-0.357346	-0.357824	0.262071	0.452258	-0.364261	-0.38242	-0.351112	-0.388837	-0.391666	-0.405926	-0.0729971	-0.408247	-0.398325	-0.154297	-0.048077	0.841773	-0.399211	-0.402839	-0.393552	-0.10411	-0.351826	-0.390343	-0.144496	0.152383	-0.395218	-0.38604	-0.0120589	-0.201648	-0.396637	-0.132254	-0.36905	-0.386995	-0.330654	-0.376576	-0.000164568	-0.393245	-0.393418	-0.126635	-0.1468	0.0268996	-0.396897	-0.395923	-0.41908	-0.0119458	-0.100712	-0.387969	-0.0172186	-0.401942	0.281508	-0.428676	-0.406983	-0.0143126	-0.145872	-0.393721	-0.156011	0.0499955	0.185009	0.340034	0.0397154	0.165382	0.701496	0.504635	-0.197946	0.604169	-0.213316	-0.0959304	-0.37761
ENSG00000198271	-1.78865	-1.76598	-1.76072	-1.78904	-1.74998	-1.74909	-1.74517	-1.75397	-1.68	-1.79767	-1.79006	-1.78318	-1.75168	-1.30089	-1.80307	-1.77477	-1.53553	-1.546	-1.81217	-1.76521	-1.77249	-1.7791	-1.78441	-1.80753	-1.7439	-1.76532	-1.75668	-1.75695	-1.75601	-1.53763	-1.76265	-1.7799	-1.75469	-1.78653	-1.78957	-1.80625	-1.81564	-1.80923	-1.79705	-1.79345	-1.81031	-1.41356	-1.79808	-1.80241	-1.79164	-1.78003	-1.75492	-1.78814	-1.67021	-1.77335	-1.7935	-1.7836	-1.75801	-1.80746	-1.79511	-1.7874	-1.76702	-1.78459	-1.74818	-1.77413	-1.75535	-1.7913	-1.79149	-1.7859	-1.79136	-1.79542	-1.7954	-1.79429	-1.71269	-1.80294	-1.81835	-1.78562	-1.80399	-1.80133	-1.80038	-1.82011	-1.80759	-1.80341	-1.7911	-1.67131	-1.67341	-1.79113	-1.76804	-1.65273	-1.79302	-1.67773	-1.76613	-1.78756	-1.80631	-1.66822	-1.81117	-1.53692	-1.77514
ENSG00000171396	-0.146231	-0.552395	-0.827554	-0.876112	-0.801736	-0.799595	-0.790182	-0.521562	-0.67208	-0.880956	-0.876705	-0.413569	-0.0161312	-0.412345	-0.883787	-0.861335	-0.592237	-0.628927	-0.554443	-0.83835	-0.855862	-0.87005	-0.873357	-0.398866	-0.497355	-0.838631	-0.81784	-0.818488	-0.816242	0.172099	-0.832209	-0.870559	-0.813068	-0.874634	-0.876423	-0.885383	-0.889797	-0.886831	-0.88062	-0.878635	-0.700504	-0.369139	-0.881177	-0.883453	-0.644197	-0.870641	-0.813614	-0.632649	-0.87709	-0.857923	-0.878665	-0.87286	-0.821047	-0.885978	-0.879558	-0.875148	-0.556439	-0.873466	0.191478	-0.583317	-0.524872	-0.87742	-0.457005	-0.874253	-0.643279	0.111797	-0.879722	-0.319067	-0.89355	-0.88372	-0.892473	-0.874084	-0.884254	-0.505251	-0.500733	-0.899446	-0.886042	-0.515021	-0.642443	-0.877721	-0.651575	-0.455158	-0.845149	-0.857687	-0.878399	-0.343627	-0.84057	-0.875242	-0.885412	-0.442892	-0.550113	-0.868996	-0.86222
ENSG00000196156	-2.22843	-2.21981	-2.21781	-2.22858	-2.21373	-2.21339	-2.2119	-2.21524	-2.18712	-2.23186	-2.18314	-2.22635	-2.21437	-2.18044	-2.23391	-2.22315	-2.22383	-2.22782	-2.23737	-2.21952	-2.22229	-2.2248	-2.18099	-2.23561	-2.21142	-2.21956	-2.21627	-2.21638	-2.21602	-2.22463	-2.21855	-2.2251	-2.21552	-2.22762	-2.22878	-2.23512	-2.23869	-2.23625	-2.23162	-2.18443	-2.23667	-2.17746	-2.23202	-2.23366	-2.22957	-2.22515	-2.2156	-2.22824	-2.22922	-2.22261	-2.23027	-2.22651	-2.21678	-2.23558	-2.23088	-2.22795	-2.22021	-2.22689	-2.21304	-2.22291	-2.21577	-2.22944	-2.22951	-2.22738	-2.22946	-2.231	-2.231	-2.23058	-2.24206	-2.23386	-2.24106	-2.22728	-2.23426	-2.23325	-2.23289	-2.24643	-2.23563	-2.23404	-2.22936	-2.22964	-2.23044	-2.18355	-2.22059	-2.22257	-2.23009	-2.23208	-2.17404	-2.22801	-2.23514	-2.22846	-2.23699	-2.22436	-2.22329
ENSG00000244537	-0.337585	0.286332	-0.734555	-0.533907	-0.70701	-0.704725	-0.694682	-0.717244	-0.786026	-0.38372	-0.77958	-0.774997	-0.711374	0.244264	-0.787505	-0.769034	-0.4894	-0.527023	-0.792471	-0.746074	-0.764758	-0.498749	-0.775841	-0.592578	-0.382259	-0.746373	-0.724191	-0.724883	-0.722486	-0.107665	-0.739522	-0.77272	-0.7191	-0.777267	-0.779266	-0.789293	-0.794246	-0.790917	-0.783958	-0.548695	-0.791495	0.318988	-0.5637	-0.78713	-0.542701	-0.502155	-0.719682	-0.778331	-0.78001	-0.766957	-0.781771	-0.775287	-0.160238	-0.78996	-0.78277	-0.777841	-0.750725	-0.315884	-0.702388	-0.768567	-0.720775	-0.78038	-0.542204	-0.776842	-0.541758	-0.782966	-0.782954	0.0367341	-0.798464	-0.57883	-0.631945	-0.776653	-0.788028	-0.573882	-0.25064	-0.563675	-0.790033	-0.580264	-0.780253	-0.780716	-0.55028	-0.78027	0.388377	-0.252277	-0.360311	0.00457782	-0.449224	-0.777946	-0.588962	-0.532891	-0.60309	-0.102703	-0.484049
ENSG00000198443	0.163918	1.12384	-0.486441	-0.52376	-0.451052	0.677708	-0.435214	-0.464201	-0.284406	0.36874	-0.52487	-0.517224	0.224755	0.624807	-0.538306	-0.507399	-0.187695	0.956106	-0.54687	-0.495647	-0.504655	-0.512521	-0.518626	-0.542593	-0.43102	-0.495794	-0.473126	-0.474015	-0.470936	0.668543	-0.492413	-0.513456	-0.466584	-0.520999	-0.524343	-0.541376	-0.549959	-0.544177	-0.532259	-0.528501	0.0137969	0.818364	-0.275242	-0.537663	-0.25026	0.0356358	-0.467333	-0.522779	-0.525593	-0.505693	-0.528558	-0.517704	-0.477521	-0.542525	-0.530246	-0.521959	-0.497921	-0.22171	0.489572	-0.506636	0.428076	-0.526214	-0.526419	-0.520291	-0.526276	-0.530577	-0.530556	0.270462	-0.557364	-0.538177	-0.357926	-0.519976	-0.539203	-0.287429	-0.283887	-0.412297	-0.54265	-0.295093	-0.526001	-0.52678	-0.259255	-0.0317283	0.648407	-0.505574	-0.0428297	0.474809	-0.141256	0.780794	-0.30557	0.767852	-0.322669	-0.511181	-0.181476
ENSG00000251439	-2.19851	-2.18861	-2.18631	-2.19868	-2.18162	-2.18123	-2.17952	-2.18336	-2.20369	-2.20245	-2.19912	-2.19612	-2.18236	-2.19602	-2.20481	-2.19244	-2.19323	-2.14516	-2.20878	-2.18827	-2.19145	-2.19434	-2.19666	-2.20676	-2.17896	-2.18832	-2.18454	-2.18466	-2.18425	-2.19414	-2.18715	-2.19469	-2.18368	-2.19758	-2.19891	-2.20619	-2.2103	-2.2075	-2.20218	-2.2006	-2.20797	-2.08731	-2.20263	-2.20452	-2.19981	-2.19474	-2.18378	-2.19829	-2.19941	-2.19182	-2.20063	-2.1963	-2.18513	-2.20672	-2.20133	-2.19796	-2.18906	-2.19674	-2.12819	-2.19217	-2.18396	-2.19967	-2.19975	-2.19731	-2.19969	-2.20147	-2.20146	-2.20097	-2.21416	-2.20475	-2.16037	-2.19718	-2.20521	-2.20405	-2.20363	-2.21872	-2.20678	-2.20495	-2.19958	-2.14726	-2.20081	-2.19959	-2.1895	-2.19178	-2.20042	-2.09742	-2.18867	-2.19803	-2.20622	-2.19855	-2.20835	-2.1412	-2.1926
ENSG00000240542	-1.91991	-1.69849	-1.89645	-1.92023	-1.88744	-1.88669	-1.8834	-1.58722	-1.82868	-1.82629	-1.92109	-1.91531	-1.88886	-1.91512	-1.93201	-1.90825	-1.60619	-1.91855	-1.93965	-1.90022	-1.90634	-1.91188	-1.91635	-1.83457	-1.88233	-1.90032	-1.89306	-1.89329	-1.8925	-1.91152	-1.89808	-1.91256	-1.89139	-1.81694	-1.92068	-1.93468	-1.94257	-1.93718	-1.92695	-1.92393	-1.93809	-1.90853	-1.92782	-1.93146	-1.92242	-1.91267	-1.89158	-1.91948	-1.92165	-1.90706	-1.92398	-1.91566	-1.89418	-1.9357	-1.92532	-1.91885	-1.90174	-1.9165	-1.88592	-1.90771	-1.89194	-1.92213	-1.92229	-1.91759	-1.92218	-1.92559	-1.92557	-1.92464	-1.94912	-1.9319	-1.67805	-1.91736	-1.93278	-1.93055	-1.82856	-1.87373	-1.93581	-1.9323	-1.82077	-1.92257	-1.92434	-1.8208	-1.9026	-1.90697	-1.92358	-1.92796	-1.901	-1.91899	-1.93473	-1.91998	-1.93882	-1.91092	-1.90856
ENSG00000248807	-2.07848	-2.06539	-2.06236	-2.0787	-2.05616	-2.05565	-2.05339	-2.05846	-2.01578	-2.08368	-1.9402	-2.07532	-2.05714	-2.00564	-2.0868	-2.07046	-2.0715	-2.07754	-2.09205	-2.06495	-2.06915	-2.07296	-2.07603	-2.08937	-2.05265	-2.06502	-2.06003	-2.06018	-2.05964	-2.00317	-2.06347	-2.07343	-1.98934	-2.07725	-2.07901	-2.08863	-2.09405	-2.09035	-2.08332	-2.08124	-2.09097	-1.93158	-2.08392	-2.08642	-2.0802	-2.0735	-2.05901	-2.07818	-2.07967	-2.06965	-2.08127	-2.07556	-2.0608	-2.08933	-2.0822	-2.07775	-2.06599	-2.07613	-2.05512	-2.0701	-2.05926	-2.08	-2.08011	-2.07689	-2.08004	-2.08238	-2.08237	-2.08173	-2.09915	-2.08672	-2.09764	-2.07672	-2.08733	-2.01625	-2.08524	-2.10266	-2.08941	-2.08699	-2.07989	-2.08031	-2.08152	-2.07991	-2.06658	-2.06959	-2.081	-1.87539	-2.06548	-2.07784	-2.08866	-2.07853	-2.02193	-2.0723	-2.07068
ENSG00000239886	-2.14704	-2.18868	-2.18644	-2.19849	-2.18187	-2.18149	-2.17982	-2.18357	-2.20337	-2.20216	-2.19892	-2.196	-2.18259	-2.14461	-2.20446	-2.19242	-2.19318	-2.14635	-2.20833	-2.18835	-2.19145	-2.19426	-2.19652	-2.20636	-2.17928	-2.1884	-2.18472	-2.18483	-2.18444	-2.14279	-2.18726	-2.1946	-2.18387	-2.19742	-2.19872	-2.20581	-2.20981	-2.20708	-2.2019	-2.20037	-2.20754	-2.08999	-2.20234	-2.20418	-2.1996	-2.19466	-2.18397	-2.19811	-2.19921	-2.19181	-2.20039	-2.19618	-2.18529	-2.20633	-2.20107	-2.19779	-2.18912	-2.1966	-2.1811	-2.19215	-2.18415	-2.19945	-2.19953	-2.19715	-2.19948	-2.20121	-2.2012	-2.20073	-2.21358	-2.20441	-2.21246	-2.19703	-2.20485	-2.20372	-2.20331	-2.218	-2.20639	-2.20461	-2.19937	-2.19968	-2.20057	-2.19938	-2.18955	-2.14048	-2.20019	-2.15112	-2.18874	-2.19786	-2.20584	-2.19836	-2.15662	-2.19377	-2.19257
ENSG00000198083	-1.59396	-1.24532	-1.55703	-1.59447	-1.54283	-1.38232	-1.53648	-1.54811	-1.45031	-1.60588	-1.59582	-1.10872	-1.38575	-1.42709	-1.61302	-1.57561	-1.57798	-1.59182	-1.62201	-1.56297	-1.5726	-1.58133	-1.58836	-1.61892	-1.5348	-1.56312	-1.55169	-1.55205	-1.39148	-1.42142	-1.40026	-1.58239	-1.54907	-1.59116	-1.43584	-1.61723	-1.6226	-1.62116	-1.60506	-1.6003	-1.62168	-1.41672	-1.60643	-1.61216	-1.43858	-1.58256	-1.54937	-1.59329	-1.5967	-1.57373	-1.60037	-1.58728	-1.55345	-1.61883	-1.60249	-1.59231	-1.56536	-1.5886	-1.54045	-1.41543	-1.39059	-1.59746	-1.59772	-1.59032	-1.59754	-1.60291	-1.60289	-1.60142	-1.62398	-1.45403	-1.62359	-1.58995	-1.61424	-1.45139	-1.60946	-1.62613	-1.619	-1.45513	-1.5972	-1.59816	-1.60094	-1.13179	-1.56671	-1.5736	-1.44041	-1.29607	-1.56419	-0.991871	-1.6173	-1.59408	-1.62183	-1.57982	-1.57609
ENSG00000204873	-0.518889	-1.02324	-1.21828	-1.2662	-1.20011	-1.1986	-1.19198	-1.00292	-1.09706	-0.935084	-1.06887	-1.05234	-1.20299	-0.717399	-1.27879	-1.24205	-0.677441	-0.742116	-1.28117	-1.22588	-1.2382	-1.24938	-1.25838	-0.855952	-1.18982	-1.22608	-1.21144	-1.2119	-1.21032	-1.0447	-1.01761	-1.25074	-1.20808	-1.26196	-1.26711	-1.27965	-1.28202	-1.28043	-1.27706	-1.27366	-1.12105	-1.24263	-1.09074	-1.2786	-1.27061	-1.25096	-1.20847	-1.26469	-0.904419	-1.23965	-1.27375	-1.257	-1.2137	-0.975431	-1.27647	-1.26343	-1.22895	-1.25868	-0.993119	-1.03704	-1.20919	-1.27003	-1.27036	-1.05695	-1.27013	-1.27658	-1.27657	-1.08062	-1.28401	-1.27875	-1.28344	-1.26041	-1.27904	-1.2783	-1.09671	-1.00359	-1.28	-1.27888	-1.07181	-1.27093	-1.27448	-1.07189	-1.23066	-1.23949	-1.27295	-0.937549	-1.0235	-1.2637	-1.11152	-1.2657	-1.28092	-1.24745	-1.03874
ENSG00000187272	-0.885053	-1.56823	-1.56114	-1.59928	-1.54668	-1.54548	-1.54021	-1.55205	-1.17941	-1.6109	-1.60065	-1.59139	-1.54897	-1.59108	-1.61817	-1.58006	-1.58248	-1.59658	-1.62764	-1.56719	-1.577	-1.4236	-1.59305	-1.46681	-1.3762	-1.56735	-1.5557	-1.55606	-1.55481	-1.42301	-1.56375	-1.58697	-1.55303	-1.59591	-1.6	-1.62245	-1.62825	-1.62647	-1.61006	-1.60521	-1.6273	-1.25593	-1.61146	-1.61729	-1.60278	-1.42485	-1.55333	-1.59807	-1.60155	-1.57815	-1.60529	-1.59196	-1.3952	-1.62409	-1.60745	-1.59707	-1.56963	-1.59329	-1.54426	-1.57921	-1.55391	-1.60233	-1.44029	-1.59505	-1.6024	-1.60788	-1.60785	-1.44406	-1.6297	-1.618	-1.62929	-1.59467	-1.61941	-1.61583	-1.45225	-1.63195	-1.62427	-1.61863	-1.60206	-1.60304	-1.60586	-1.4398	-1.571	-1.25343	-1.60465	-1.44938	-1.56843	-1.59729	-1.62253	-0.549145	-1.62746	-1.58435	-1.41826
ENSG00000241595	0.0437446	0.753992	-0.545081	-0.579281	-0.513855	0.342712	-0.49988	-0.525457	-0.588194	-0.586069	-0.58011	-0.574385	-0.518802	0.231306	-0.590054	-0.56696	-0.0538945	-0.113729	-0.596314	-0.232208	-0.564873	-0.57084	-0.575438	0.0448292	-0.49618	-0.558093	-0.533332	-0.534116	-0.531399	0.398633	-0.550711	-0.571547	-0.52756	-0.577218	-0.579717	-0.592305	-0.598557	-0.594352	-0.585597	-0.582812	-0.233118	-0.0452616	-0.172785	-0.589582	-0.138876	-0.57166	-0.528221	-0.578549	-0.331294	-0.565663	-0.582854	-0.574746	-0.53721	-0.387247	-0.584107	-0.319302	-0.559725	0.218049	-0.508616	-0.56638	-0.189804	-0.581111	-0.581264	-0.107415	-0.33355	0.133514	-0.584336	-0.153028	-0.603901	-0.372854	-0.28514	-0.105843	-0.590712	-0.367599	-0.364462	-0.612349	-0.0785345	-0.374378	0.166655	-0.139886	-0.342571	0.166455	-0.560694	0.942762	-0.582481	-0.173635	0.0093319	-0.578067	0.0535236	-0.579039	-0.595659	-0.283709	-0.567295
ENSG00000212659	-1.26362	-1.23191	-1.39308	-1.43268	-1.37807	-1.37682	-1.37135	-1.38364	-0.91902	-1.2788	-1.43411	-1.42449	-1.38044	-1.08712	-1.45181	-1.41273	-1.0782	-1.26136	-1.45354	-1.39936	-1.40954	-1.41878	-1.42622	-1.30155	-1.36957	-1.39952	-1.38743	-1.38781	-1.3865	-1.41817	-1.39579	-1.4199	-1.38466	-1.26066	-1.43343	-1.45243	-1.09894	-1.453	-1.44388	-1.43884	-1.30754	-1.4132	-1.27979	-1.29003	-0.978768	-1.42008	-1.38497	-1.43143	-1.43504	-1.41074	-1.43892	-1.42508	-1.22077	-1.45267	-1.44117	-1.43039	-1.23337	-1.25795	-1.37555	-1.41184	-1.04853	-1.43585	-1.43611	-1.42829	-1.43593	-1.12603	-1.44158	-1.44003	-1.45559	-1.45178	-1.12618	-1.4279	-1.45199	-1.44987	-1.28527	-1.45781	-1.45269	-1.45187	-1.43557	-1.43658	-1.43952	-1.26708	-1.40331	-1.4106	-1.43826	-1.44556	-1.40065	-1.43061	-1.16858	-1.43226	-1.18628	-1.41718	-1.41324
ENSG00000229351	-1.97221	-1.95769	-2.03147	-2.0496	-2.02459	-1.94688	-2.02152	-2.02715	-1.9798	-2.05512	-2.05025	-2.04584	-2.02568	-2.0457	-2.05858	-2.04046	-2.04161	-1.97117	-2.0644	-2.03434	-2.039	-2.04323	-2.04664	-2.06143	-2.0207	-2.03442	-2.02888	-2.02905	-2.02846	-2.04295	-2.03271	-2.04375	-2.02761	-2.04799	-2.04994	-2.06061	-1.98948	-2.06252	-2.05472	-2.05242	-2.06321	-1.96353	-2.05538	-2.05816	-2.05126	-2.04383	-2.02776	-2.04902	-1.97353	-2.03955	-2.05245	-2.04612	-2.02974	-2.06139	-2.05348	-2.04855	-1.95836	-2.04675	-2.02344	-2.04005	-2.02803	-2.05104	-2.05117	-2.04759	-2.05108	-2.05368	-2.05367	-2.05296	-2.07229	-2.05849	-2.0706	-2.04741	-2.05917	-2.05746	-2.05685	-2.07557	-2.06147	-2.05879	-2.05092	-2.05138	-1.97558	-2.05093	-2.03615	-2.03949	-2.05215	-1.97835	-2.03493	-2.04865	-2.06065	-1.89512	-1.98662	-2.0425	-2.0407
ENSG00000180386	-0.726545	-1.24279	-1.4161	-1.45868	-1.39995	-1.39861	-1.39273	-1.40595	-1.02362	-1.47166	-1.46022	-1.08743	-1.22129	-1.26831	-1.47978	-1.43723	-1.07749	-1.45567	-1.48254	-1.42285	-1.4338	-1.44374	-1.45173	-1.48153	-1.02837	-1.24181	-1.41002	-1.41043	-1.2278	-1.08064	-1.41901	-1.44494	-1.40704	-1.45492	-1.45949	-1.48124	-1.48326	-1.32115	-1.47073	-1.28409	-1.48214	-1.25651	-1.47228	-1.4788	-1.4626	-1.44514	-1.40738	-1.45734	-1.28	-1.43509	-1.46539	-1.45051	-1.23081	-1.48151	-1.46781	-1.45622	-1.42558	-1.452	-1.39724	-1.43627	-1.40802	-1.46209	-1.46237	-1.45396	-1.46217	-1.46828	-1.46825	-1.46659	-1.48497	-1.47958	-1.23167	-1.45354	-1.30871	-1.47716	-1.29974	-1.38268	-1.31734	-1.48029	-1.28057	-1.46288	-1.46604	-1.28061	-1.4271	-1.25372	-1.46468	-1.2943	-1.42424	-1.45646	-1.31429	-1.45823	-1.48233	-1.44202	-1.43778
ENSG00000237183	-2.31922	-2.31421	-2.31305	-2.31931	-2.31068	-2.31048	-2.30961	-2.31156	-2.32184	-2.32121	-2.31953	-2.31801	-2.31105	-2.31796	-2.32241	-2.31615	-2.31655	-2.31886	-2.32442	-2.31404	-2.31565	-2.31711	-2.31829	-2.32339	-2.30933	-2.31407	-2.31216	-2.31221	-2.31201	-2.26375	-2.31348	-2.31729	-2.31172	-2.31875	-2.31942	-2.32311	-2.32519	-2.32377	-2.32108	-2.32028	-2.32401	-2.31623	-2.32131	-2.32226	-2.31988	-2.31732	-2.31177	-2.31911	-2.31968	-2.31584	-2.32029	-2.31811	-2.31245	-2.29674	-2.32065	-2.31894	-2.31444	-2.31832	-2.31028	-2.31601	-2.31186	-2.31981	-2.31985	-2.31861	-2.31982	-2.32072	-2.32071	-2.32047	-2.32714	-2.32238	-2.32656	-2.31855	-2.32261	-2.32202	-2.32181	-2.3304	-2.32341	-2.32248	-2.31976	-2.31992	-2.29375	-2.31977	-2.31467	-2.31582	-2.32019	-2.29471	-2.31424	-2.31898	-2.32312	-2.31924	-2.3242	-2.31686	-2.31623
ENSG00000212658	-0.137419	0.392033	-0.594981	-0.639102	-0.561583	-0.183962	-0.546635	-0.573992	-0.204646	-0.647308	-0.6401	-0.633225	-0.566874	0.499433	-0.652158	-0.624377	-0.307279	-0.127867	-0.659828	-0.608948	-0.621904	-0.628991	-0.634486	0.0446199	-0.542678	0.00822022	-0.582415	-0.583254	-0.215746	0.542804	-0.601004	-0.629834	-0.209571	-0.636621	-0.639627	-0.654908	-0.66259	-0.657417	-0.646735	-0.643362	-0.256462	0.579289	-0.647685	-0.651582	-0.368267	-0.321783	-0.576948	-0.63822	-0.64075	-0.29356	-0.643413	-0.633657	0.0572394	-0.655938	-0.644929	-0.637484	-0.614587	-0.340452	1.3122	-0.62369	0.0754686	-0.641308	-0.641492	-0.635984	-0.641364	-0.645226	-0.00605663	-0.16999	-0.669206	-0.21778	-0.6673	-0.635701	-0.652962	-0.650617	0.875155	-0.679764	-0.65605	-0.652455	-0.641116	-0.641816	-0.167903	-0.151844	-0.00956286	-0.622732	-0.642962	0.240465	-0.261932	-0.637641	-0.654959	0.641643	-0.438673	-0.313125	-0.624774
ENSG00000212657	1.13493	0.420802	-0.177048	-0.216547	-0.160556	0.964161	-0.146289	-0.166762	0.922631	-0.227197	-0.217842	-0.208925	0.7494	0.311142	-0.233497	-0.197459	-0.199961	0.749725	-0.243472	-0.183728	0.130402	0.101049	-0.21056	0.453058	-0.141674	-0.1839	-0.170923	0.203392	-0.169906	0.950946	-0.179945	-0.204529	0.2144	0.0692885	-0.217227	-0.237073	-0.247068	0.160218	-0.226453	-0.222074	0.154521	1.65517	-0.227686	-0.232749	-0.219833	-0.204705	-0.168227	-0.215403	0.0520097	0.372076	-0.22214	-0.209485	0.198233	0.672686	-0.224108	0.0656835	0.155484	-0.210796	1.51861	0.366998	-0.168882	-0.219408	-0.219647	-0.212502	-0.219481	0.236508	-0.224469	0.243041	-0.255689	0.00431335	0.452977	-0.212135	0.000396464	-0.231496	-0.23039	0.0126743	-0.0128017	0.349257	0.435669	0.257473	0.245177	0.261604	0.150781	0.88096	0.0427192	0.856558	-0.185084	-0.214652	0.329779	0.8497	0.149994	0.106054	0.360513
ENSG00000186860	-1.73053	-1.82299	-1.81802	-1.84478	-1.80787	-1.69315	-1.80333	-1.81164	-1.85562	-1.85294	-1.84574	-1.83924	-1.80948	-1.49738	-1.85804	-1.83129	-1.83299	-1.84288	-1.86664	-1.82226	-1.82914	-1.83538	-1.84041	-1.86226	-1.80213	-1.82237	-1.8142	-1.81445	-1.81357	-1.49332	-1.81985	-1.83614	-1.81232	-1.84241	-1.84528	-1.86104	-1.86992	-1.86386	-1.85235	-1.84894	-1.86488	-1.83161	-1.73944	-1.85742	-1.73336	-1.83627	-1.81254	-1.84393	-1.84637	-1.82995	-1.84899	-1.83964	-1.81546	-1.7483	-1.85051	-1.84323	-1.82397	-1.84058	-1.80617	-1.48904	-1.81294	-1.84692	-1.8471	-1.72793	-1.84697	-1.85081	-1.85079	-1.62198	-1.87481	-1.85791	-1.87451	-1.84155	-1.85891	-1.85639	-1.85549	-1.87624	-1.86231	-1.85836	-1.84673	-1.73353	-1.8494	-1.84675	-1.82493	-1.82986	-1.84855	-1.7396	-1.82313	-1.84338	-1.8611	-1.8445	-1.8657	-1.60654	-1.83164
ENSG00000233014	-1.5076	-1.47664	-1.46946	-1.50812	-1.45479	-1.45358	-1.44823	-1.46024	-1.36119	-1.51991	-1.50951	-1.50012	-1.29258	-1.17073	-1.52728	-1.48864	-1.49109	-1.34084	-1.53226	-1.47559	-1.48553	-1.33001	-1.50181	-1.37734	-1.28196	-1.47575	-1.46394	-1.46431	-1.46303	-1.49395	-1.4721	-1.49564	-1.46123	-1.5047	-1.50885	-1.53117	-1.53287	-1.53173	-1.35451	-1.51414	-1.53193	-1.32456	-1.52047	-1.52638	-1.51167	-1.33128	-1.46154	-1.5069	-1.51042	-1.4867	-1.51421	-1.5007	-1.30122	-1.5314	-1.5164	-1.50588	-1.14898	-1.50205	-1.45234	-1.32323	-1.46212	-1.51121	-1.51147	-1.50383	-1.51129	-1.51684	-1.1988	-1.5153	-1.53429	-1.36689	-1.40683	-1.33891	-1.52853	-1.36312	-1.36086	-1.53649	-1.37748	-1.52774	-1.3464	-1.51193	-1.35025	-1.34643	-1.47945	-1.48657	-1.51356	-1.35615	-1.31231	-1.34156	-1.53118	-1.03274	-1.53209	-1.32845	-1.48914
ENSG00000108516	0.519164	-0.0287828	-0.34817	-0.378443	-0.322912	0.0471843	-0.307547	-0.335668	-0.388986	-0.38647	-0.379422	-0.372662	-0.328352	0.570045	-0.39119	-0.363909	-0.0731223	0.407017	-0.398618	-0.353343	-0.361451	0.472166	-0.373904	0.126485	-0.303479	-0.353476	-0.343408	-0.343729	-0.342202	-0.0815727	-0.350416	-0.369314	0.0213115	-0.376005	-0.378957	-0.0104566	0.297442	-0.396288	-0.385911	-0.382616	-0.195358	0.348432	-0.386837	-0.390631	-0.131438	-0.0870372	-0.338707	-0.377577	-0.380058	-0.0599356	-0.382666	-0.373088	-0.344991	0.361254	-0.384148	-0.376853	-0.0332697	-0.374084	0.0514492	0.167837	0.0183367	-0.380605	-0.380786	-0.375379	0.951847	0.0456135	-0.38442	0.0516987	-0.237638	-0.171237	-0.0838481	0.0999889	0.000893892	0.411054	0.0194371	-0.279207	-0.186641	-0.391479	0.0691518	-0.132128	0.0536887	-0.129555	1.22571	0.889877	-0.136499	0.0305906	-0.0294426	-0.116221	-0.393908	0.51841	-0.198096	0.327321	-0.364303
ENSG00000006059	-1.05373	-1.00915	-1.35966	-1.40176	-1.3437	-1.34238	-1.33656	-1.34963	-1.41883	-1.4146	-1.40328	-1.39305	-1.34623	-1.03438	-1.42014	-1.38055	-1.20406	-1.04648	-1.42207	-1.36634	-1.37717	-1.20782	-1.39489	-1.42112	-1.33466	-1.36651	-1.35366	-1.35406	-1.35267	-1.02801	-1.36254	-1.38818	-1.35071	-1.39804	-1.40256	-1.42084	-1.42276	-1.42147	-1.41367	-1.22954	-1.4217	-1.20189	-1.41521	-1.41999	-1.40563	-1.38837	-1.35104	-1.40043	-1.22511	-1.37844	-1.4084	-1.39368	-1.17647	-1.4211	-1.23384	-1.39933	-1.36903	-1.39516	-0.982691	-1.37961	-1.35168	-1.40513	-1.40541	-1.21793	-1.06563	-1.23465	-1.08292	-1.23175	-1.42437	-1.25321	-1.18189	-1.21751	-1.42035	-1.24935	-1.24704	-1.23797	-1.42113	-1.42022	-1.40484	-1.40591	-1.40903	-1.06462	-1.19138	-1.37829	-1.40769	-1.41545	-1.36771	-1.2204	-1.42085	-1.40132	-1.42187	-1.38529	-1.3811
ENSG00000131738	-0.75691	-0.652666	-1.09628	-1.14956	-1.07608	-1.0744	-1.06704	-1.08358	-0.966481	-0.958738	-1.15144	-1.13854	-0.852522	-0.321891	-1.15604	-1.12272	-1.1261	-0.927998	-1.1589	-1.10473	-1.11843	-0.548977	-1.14087	-0.840585	-1.06464	-1.10495	-1.08868	-1.08919	-1.08743	-1.13004	-1.09992	-1.13237	-1.08494	-1.14485	-1.15057	-1.15707	-1.0043	-1.15801	-1.15399	-0.94687	-1.15834	-1.12335	-1.15435	-1.15583	-0.39164	-0.906208	-1.08537	-1.14788	-1.15169	-1.12005	-1.15272	-1.13933	-1.09119	-0.84029	-1.1533	-0.750899	-0.881385	-1.1412	-1.07269	-0.894763	-1.08617	-1.1519	-1.15198	-0.924548	-1.15193	-1.15341	-1.15341	-0.94929	-1.1623	-0.972916	-0.895689	-1.14313	-1.15635	-1.15546	-0.966107	-1.16603	-1.1575	-1.15616	-0.498366	-1.1521	-0.948245	-1.15184	-1.11005	-0.893105	-1.15254	-0.96032	-0.461781	-1.14678	-1.15709	-0.757319	-0.85528	-1.12871	-0.896652
ENSG00000131737	1.93224	1.1037	-0.0572861	0.184159	0.912616	0.378365	-0.0287143	-0.045038	0.982422	0.355121	-0.106507	-0.095653	1.25216	1.69561	-0.125708	-0.081777	0.85483	1.01572	-0.138044	-0.0652739	0.516129	0.667929	0.20479	0.107186	-0.0263256	-0.0654797	-0.0499859	-0.0504761	-0.0487755	1.55665	-0.0607474	-0.0903227	-0.0463635	0.195267	0.181808	-0.130121	0.0763684	-0.134156	-0.117045	-0.11168	-0.135598	1.2501	-0.118559	0.127564	0.570987	0.465834	-0.0467793	-0.103533	0.862414	-0.0793744	-0.111761	-0.0963334	0.617291	-0.131776	-0.11417	-0.102369	0.553665	-0.097926	1.28943	0.70779	0.345799	-0.10842	-0.108712	0.427891	0.174	-0.114642	0.15664	0.551194	0.044876	0.324062	0.220582	-0.0995541	0.481118	-0.123243	0.506822	-0.00676849	-0.131956	0.123552	0.175112	-0.109226	0.377758	0.175001	-0.0702302	0.256752	-0.111044	1.00538	-0.0668983	-0.102618	0.464899	0.18547	0.431491	0.479515	0.498294
ENSG00000094796	-0.820639	-0.175213	-0.99537	-1.04879	-0.973058	-0.720786	-0.963072	-0.981348	-0.855898	-1.05255	-1.04925	-1.04204	-0.226488	-0.609078	-1.05473	-1.02456	-0.781052	-0.34075	-1.05814	-1.0047	-0.553453	-1.03356	-0.807173	-0.724737	-0.960428	-0.754522	-0.986975	-0.987535	-0.735173	-1.03265	-0.999393	-1.03523	-0.982851	-1.04764	-1.04903	-1.05596	-0.895733	-1.05708	-1.05229	-1.05075	-0.882336	-0.396031	-1.05272	-1.05448	-1.04996	-0.593929	-0.983323	-1.04838	-0.647973	-0.771195	-1.05077	-1.04292	-0.989746	-1.05642	-1.05147	-1.04804	-0.758047	-0.458942	-0.969315	-0.772822	-0.733787	-1.04981	-1.04989	-1.04735	-0.828994	-1.0516	-1.05159	-0.837851	-1.06223	-0.704752	-1.0614	-1.04711	-1.05509	-1.05404	-0.855504	-1.06671	-1.05647	-0.863959	-0.828212	-1.05004	-1.05096	-1.04973	-1.01058	-0.77099	-1.05057	-0.849426	-1.00662	-0.817199	-0.719476	-0.820906	-1.05779	-1.03118	-0.776128
ENSG00000234859	0.328736	0.659595	-0.0854553	-0.119529	-0.0709348	0.795502	-0.0642035	-0.0764183	0.75686	-0.128541	-0.120629	0.359939	0.774042	1.02001	-0.133836	-0.103189	0.178465	0.504196	0.458544	-0.0912889	0.195391	-0.108332	-0.11443	0.0640965	0.839075	0.226159	-0.0800824	0.26366	-0.0791877	0.845361	-0.087989	-0.109269	-0.0774017	-0.116791	-0.120107	-0.136829	0.190577	0.0585925	0.282957	-0.124216	0.215787	0.184481	-0.128953	-0.133209	0.472436	0.378338	-0.0777098	-0.118557	-0.121343	0.191795	-0.124272	0.15024	0.516138	-0.137948	-0.125935	-0.117743	-0.0936016	0.351768	0.803094	0.413718	-0.0782868	0.120829	-0.12216	0.1413	-0.122019	-0.12626	-0.12624	0.812888	-0.152269	0.398123	0.285386	0.142388	0.51666	0.648868	0.0882233	-0.0292753	0.0638974	0.395137	0.315119	0.118874	0.456981	0.475922	0.805282	0.419104	-0.123776	0.777112	0.46353	0.134929	0.235389	0.328256	0.570384	-0.10699	-0.103632
ENSG00000225438	-0.550365	-0.231357	-0.933337	-0.987971	-0.908681	-0.906636	-0.897646	-0.917842	-0.993968	-0.992542	-0.98853	-0.984658	-0.912587	-0.984383	-0.995214	-0.965597	-0.969726	-0.986857	-0.999395	-0.943647	-0.960371	-0.325278	-0.985371	-0.802126	-0.617999	-0.42014	-0.92406	-0.924679	-0.922534	-0.709412	-0.937783	-0.977383	-0.919502	-0.986576	-0.988264	-0.99672	-1.00089	-0.806905	-0.992225	-0.990351	-0.998574	-0.145285	-0.597698	-0.994898	-0.753714	-0.504355	-0.920024	-0.987476	-0.988893	-0.962339	-0.99038	-0.984903	-0.927122	-0.997282	-0.991223	-0.987061	-0.94781	-0.985474	-0.904544	-0.290485	-0.150675	-0.989205	-0.989308	-0.986217	-0.989237	-0.302143	-0.991377	-0.762248	-1.00443	-0.788793	-1.00341	-0.986057	-0.995655	-0.994368	-0.993899	-0.772004	-0.506234	-0.790185	-0.989098	-0.989489	-0.990606	-0.989112	-0.246509	-0.689712	-0.990128	-0.992834	-0.0706531	0.0844374	-0.996748	-0.55081	-0.812315	-0.706879	-0.297595
ENSG00000108417	-0.620516	-0.607658	-1.25559	-1.30709	-1.01689	-1.01528	-1.22732	-1.24331	-0.82349	-1.32183	-1.30894	-1.29643	-1.01999	-1.29602	-1.32366	-1.28114	-1.06524	-1.08428	-1.32652	-1.26375	-1.277	-1.06985	-1.29868	-1.1428	-1.22501	-1.26396	-1.24824	-1.24873	-1.24703	-0.854996	-1.25911	-1.29047	-1.02547	-1.30253	-1.30806	-1.32469	-1.32753	-1.32563	-1.32161	-1.3151	-1.32596	-1.28175	-1.32197	-1.32345	-1.31182	-1.29071	-1.24504	-1.30546	-1.31015	-1.27856	-1.3152	-1.2972	-1.25067	-1.32508	-1.31812	-1.30411	-1.26705	-0.88551	-1.23278	-1.27998	-1.24582	-1.3112	-1.31155	-1.30138	-1.31131	-1.3187	-1.31866	-1.31665	-1.32994	-1.32362	-1.17761	-1.30087	-1.32396	-0.828151	-1.32276	-1.2159	-1.32512	-1.13185	-1.31084	-1.31216	-0.931039	-1.31089	-0.461967	-0.160181	-1.10241	-0.810321	-1.26543	-1.3044	-1.32471	-1.30655	-1.15212	-1.28693	-1.28181
ENSG00000171360	1.36137	1.61027	0.162381	0.0984916	0.188069	0.190221	0.199711	2.25005	0.892714	0.585531	0.401545	0.111113	0.913512	0.111611	0.0698452	0.129822	1.3807	1.47493	0.0525777	0.151823	0.134995	0.456691	0.674161	0.690863	0.202803	0.810539	0.171982	0.171338	0.880369	1.35856	0.157813	0.118323	0.588376	0.659641	0.0973583	0.0636922	0.284454	0.058043	0.081852	0.0892418	0.506171	1.77932	0.362993	0.0711275	0.393809	1.07539	0.176185	0.100396	0.398277	0.486676	0.0891304	0.11019	1.58152	1.40971	0.0858169	0.101984	0.798037	0.428687	1.91876	1.86404	0.175165	0.0937141	0.0933136	0.105208	0.395179	0.782943	0.375678	0.791779	0.0309649	0.340446	0.258709	0.105816	0.335648	0.347853	0.352261	0.187822	0.52278	0.868062	0.628774	0.968478	0.794664	0.816796	0.145242	1.13877	0.387095	0.91226	0.525273	0.65267	0.699954	1.36046	0.500926	0.719223	1.39588
ENSG00000236473	0.381889	-0.172205	-0.502982	-0.533253	-0.471491	0.415136	-0.456089	-0.484278	0.0345895	-0.297678	-0.534226	-0.527513	0.173704	0.431671	-0.545973	-0.518857	-0.520748	0.395912	-0.553428	-0.508461	-0.516433	-0.227067	-0.528745	0.323413	-0.0715752	-0.508591	0.140389	-0.493821	-0.490827	0.338753	-0.505527	-0.524197	-0.486596	-0.256369	-0.533764	-0.548648	-0.55611	-0.551086	-0.540694	-0.537407	-0.551956	0.368312	-0.541619	-0.545413	-0.275704	-0.230818	-0.487324	-0.532392	-0.0675287	-0.51735	-0.282578	-0.527935	-0.497231	-0.156128	-0.538934	-0.531673	-0.510475	-0.528923	-0.0919183	0.510768	0.149204	-0.535404	-0.535584	-0.530208	-0.0710612	-0.539224	-0.289526	0.0757871	-0.562526	-0.545861	-0.376326	-0.252828	-0.546755	-0.544474	-0.543646	0.0651482	-0.549758	-0.546263	-0.2737	-0.0736644	-0.537852	0.097302	-0.511594	1.04281	-0.280833	-0.10852	-0.509489	0.50057	-0.548697	-0.264801	-0.343488	-0.222445	0.0233107
ENSG00000108759	0.501258	0.0628191	-0.269981	-0.305512	0.138077	-0.246444	-0.232961	-0.260682	0.632491	-0.31504	-0.306672	-0.298679	0.644081	0.801185	-0.320664	-0.288379	0.442818	0.760813	-0.32955	-0.276011	0.0337635	-0.293752	-0.300146	-0.104387	-0.228579	-0.276166	-0.264446	-0.264819	-0.263526	0.952837	-0.272597	-0.294733	-0.261692	-0.302628	-0.306121	-0.323852	-0.332748	-0.326758	-0.314375	-0.31046	-0.327795	0.454042	-0.315476	-0.0862348	-0.0457005	0.573855	-0.262008	-0.304487	-0.307426	-0.286586	0.150277	-0.299182	0.373145	0.0741663	-0.312278	-0.303631	0.51757	-0.0175341	0.865683	0.266963	1.09108	-0.308074	-0.308288	-0.0228424	-0.308139	-0.312623	-0.312601	-0.0559722	-0.340402	-0.32053	0.250408	-0.301559	-0.321596	-0.0822832	0.111926	0.218656	-0.325175	-0.0898144	0.164031	-0.0464336	-0.0545622	0.163882	0.306199	0.899727	-0.0510831	-0.0709158	0.524701	-0.0295359	-0.100102	0.847009	-0.116875	-0.292348	1.18279
ENSG00000223125	-2.19822	-2.18872	-2.18651	-2.19838	-2.13152	-2.18164	-2.18	-2.18369	-2.20319	-2.1515	-2.19881	-2.19592	-2.18273	-2.19583	-2.20426	-2.1924	-2.19315	-2.19754	-2.20807	-2.1884	-2.19145	-2.19421	-2.19644	-2.20613	-2.17947	-2.18844	-2.18482	-2.18493	-2.18454	-2.19403	-2.18733	-2.19455	-2.18399	-2.19733	-2.1986	-2.20559	-2.20953	-2.20684	-2.20174	-2.20023	-2.20729	-2.14204	-2.20217	-2.20399	-2.19947	-2.19461	-2.18408	-2.198	-2.09809	-2.19181	-2.20025	-2.1961	-2.18538	-2.2061	-2.20092	-2.19769	-2.18915	-2.19652	-2.18126	-2.19213	-2.18426	-2.19933	-2.19941	-2.19706	-2.19935	-2.20106	-2.20105	-2.20058	-2.21323	-2.2042	-2.21213	-2.14645	-2.20464	-2.20353	-2.20313	-2.21759	-2.20616	-2.1539	-2.19925	-2.19955	-2.20043	-2.14876	-2.18958	-2.19177	-2.20005	-2.20224	-2.18878	-2.19776	-2.15512	-2.19826	-2.20766	-2.19374	-2.19255
ENSG00000197079	0.780303	0.751212	0.145583	0.0933636	1.29678	1.11078	0.17704	0.159054	1.73431	0.54315	0.0916371	0.103509	0.560566	0.984184	0.0706663	1.44344	1.04178	1.30877	0.0572133	0.136808	0.122939	0.661204	0.397159	0.642097	0.602589	1.29905	0.153609	0.15307	0.154941	1.96091	0.141779	0.109343	1.06098	0.612562	0.092457	0.0658524	0.266417	0.291057	0.0801231	0.0859842	0.975596	2.18558	0.0784704	0.0716723	0.580206	1.38497	0.157137	0.380158	0.916093	0.902027	0.0858957	0.40092	1.03191	0.485684	0.0832639	0.0961621	1.13062	0.396332	0.170849	1.06413	1.05523	0.0895463	0.0892268	0.0987517	0.0894492	0.876079	0.556934	0.0845893	0.0406266	0.31634	0.4075	0.0992404	0.666982	0.521284	0.692868	0.31735	0.484929	0.0701465	0.0898776	0.579033	0.0851918	0.583408	0.131368	1.07228	0.358438	0.708371	0.135025	0.0958896	0.0657647	1.06668	0.0586317	0.668838	0.441002
ENSG00000126337	-0.536802	-0.940534	-1.15262	-1.20473	-1.13286	-1.13122	-1.12401	-1.1402	-0.734166	-1.21274	-1.2066	-1.19394	-0.914226	-0.972559	-1.21453	-1.17847	-1.18178	-1.20104	-1.21731	-1.16088	-1.17428	-0.964673	-1.19622	-1.04194	-0.899911	-1.16109	-1.14518	-1.14568	-1.14396	-0.235865	-1.15618	-1.18791	-1.14153	-1.20012	-1.20571	-1.21553	-1.06156	-1.21644	-1.21252	-1.21126	-1.04884	-0.578687	-1.21288	-1.21431	-1.20952	-1.18815	-1.14195	-1.20308	-1.20783	-0.423164	-1.21128	-1.19472	-1.14764	-1.04176	-1.21185	-1.20171	-0.942453	-0.977671	-1.12954	-1.1773	-1.14273	-1.20889	-1.20924	-1.19895	-1.209	-1.21196	-1.21195	-0.83955	-1.22063	-0.747627	-1.07553	-1.19843	-1.21482	-1.21396	-0.733385	-1.22428	-1.21595	-0.879773	-1.20853	-1.20986	-1.0054	-0.997317	-1.16608	-1.17568	-0.833715	-1.0175	-1.16258	-1.202	-1.03883	-0.990258	-0.791593	-1.18433	-1.17915
ENSG00000171401	2.66155	0.453249	0.46779	0.392847	0.498103	1.23135	0.511881	0.486755	1.02601	1.04863	0.68917	0.407606	1.45172	2.61479	0.359417	0.429524	1.79568	2.50913	0.58129	0.455363	1.0485	1.65093	0.404454	1.62735	1.52597	0.455042	0.479106	0.478347	0.480978	2.28393	0.462411	0.416048	0.886959	0.707586	0.391523	0.352248	0.565607	0.34567	0.373418	0.382042	0.589825	2.10341	0.648454	0.837353	1.09753	1.85918	0.885607	0.699139	0.916473	1.25354	0.897282	0.406527	0.475358	1.1154	0.378044	0.396929	1.64985	0.959739	2.36356	0.774832	2.1649	0.387265	0.386797	0.950438	1.09985	0.661747	1.06686	1.86301	0.314177	0.359718	1.21298	0.401409	0.357327	0.632473	1.42403	0.61299	0.602476	1.15053	0.913839	1.62183	0.894346	1.26086	0.809176	1.58308	0.673905	1.7344	1.31805	0.396532	0.812051	1.75616	1.20634	1.00791	1.23782
ENSG00000229732	0	0	0	0	0	0	0	0	0	0	0	0	0	0	0	0	0	0	0	0	0	0	0	0	0	0	0	0	0	0	0	0	0	0	0	0	0	0	0	0	0	0	0	0	0	0	0	0	0	0	0	0	0	0	0	0	0	0	0	0	0	0	0	0	0	0	0	0	0	0	0	0	0	0	0	0	0	0	0	0	0	0	0	0	0	0	0	0	0	0	0	0	0
ENSG00000171346	4.12103	3.45594	1.2273	1.05416	2.31938	3.03329	1.32334	1.26904	2.9304	2.37073	1.04805	1.08949	2.99662	4.18961	1.28363	1.14075	3.79507	4.28116	0.919277	1.19956	2.42874	2.48937	1.082	2.34812	2.12068	1.89972	1.25229	1.9854	2.24982	4.2032	1.21534	1.1094	2.26499	2.2528	1.05096	0.952972	1.76408	1.23528	1.00653	1.02784	1.46243	4.59705	2.36538	1.73875	2.7536	3.69257	1.26316	1.89078	1.38308	3.19064	1.02752	1.08693	2.77021	2.61425	1.81596	1.67966	3.75197	2.85414	3.17303	3.0955	2.94499	1.04062	1.3768	1.42276	2.92277	2.86344	1.01624	2.15767	1.33506	2.18495	2.33789	2.52981	1.72232	1.92303	2.86428	1.50285	1.24802	2.1791	2.45691	3.18767	3.09377	3.19839	2.63545	3.84946	2.97244	3.30585	2.91477	1.06305	3.13102	4.06233	1.95649	3.27057	3.67371
ENSG00000276252	-2.07881	-2.06538	-2.06226	-2.07904	-2.0559	-2.05537	-2.05305	-2.05826	-2.08584	-2.08416	-2.07964	-2.07557	-2.05691	-2.07543	-2.08736	-2.07059	-2.07165	-2.07785	-2.09275	-2.06492	-2.06924	-2.07315	-2.0763	-2.01859	-2.0523	-2.06499	-2.05987	-2.06003	-2.05947	-1.93007	-2.06341	-2.07363	-2.05869	-2.07756	-2.07936	-2.08924	-2.09481	-2.091	-2.08379	-2.08165	-2.09165	-1.92796	-2.0844	-2.08697	-2.08058	-2.00229	-2.05883	-2.07851	-2.08004	-2.06974	-2.08168	-2.07582	-2.06066	-2.01855	-2.08264	-2.07807	-2.066	-2.07641	-2.05483	-2.07021	-2.05908	-2.08038	-2.0805	-2.07718	-2.08042	-2.08282	-2.08281	-2.08216	-2.10005	-2.08728	-2.09849	-2.07701	-2.0879	-2.08632	-2.01435	-2.10369	-2.09004	-2.08756	-2.08027	-2.08069	-2.08194	-2.00887	-2.0666	-2.06969	-2.0814	-2.0845	-2.06547	-2.07816	-2.08927	-1.93604	-2.09216	-2.07247	-1.92798
ENSG00000171345	0.530694	0.422617	-0.395017	-0.42994	-0.36408	0.757764	-0.347849	-0.377555	0.424939	0.0167798	-0.431084	-0.423201	0.309952	0.583578	-0.444923	-0.413062	-0.0986121	-0.142609	-0.453736	-0.400923	-0.410229	0.319194	-0.424646	-0.220641	0.0542242	-0.401075	-0.386703	-0.387613	-0.384458	-0.107631	-0.397579	-0.419314	-0.379998	-0.140567	-0.430541	-0.448082	-0.456913	-0.450965	-0.438697	-0.434826	-0.230349	0.895366	-0.439787	-0.444262	-0.432845	-0.113469	-0.380766	-0.428928	0.05674	0.163727	-0.434885	-0.423696	0.265879	-0.220387	-0.436624	-0.428083	-0.403272	-0.424855	0.0330484	0.357644	-0.00172773	-0.432469	-0.432681	-0.426364	-0.432533	-0.17588	-0.436943	-0.435748	-0.464525	-0.44479	-0.109091	0.0871733	-0.0181249	-0.00359379	0.00166117	-0.47669	-0.0374002	-0.445264	-0.158975	-0.161847	-0.170082	-0.159077	0.406009	1.58633	-0.434367	-0.186661	0.210948	0.408323	-0.216287	1.38892	-0.233335	-0.1046	-0.413517
ENSG00000226629	1.42046	1.01622	0.0560988	0.0119356	0.462867	0.987145	0.0830831	0.0676217	0.839716	4.4821e-05	0.0104901	0.0204493	0.964694	1.75766	-0.00698696	0.0332633	0.569404	1.17968	0.361859	0.0486206	0.79208	0.898341	0.519901	0.779849	0.0853556	0.0484283	0.0629586	0.0624973	0.0640984	1.75079	0.0528547	0.0253608	0.439089	0.291325	0.278535	-0.0109772	-0.0221299	-0.0146172	0.000875585	0.00576418	0.197974	1.30701	0.739397	-0.00615205	0.00826645	0.0251644	0.0659795	0.0132133	0.0095495	0.349584	0.00569022	0.0198233	0.694097	0.386727	0.0034938	0.501615	0.0456469	0.518792	0.0777514	0.585161	0.0652452	0.00874085	0.0084737	0.839764	0.477816	0.00306337	0.884652	0.627363	0.300652	0.411377	0.757247	0.0168633	0.559937	0.420333	0.425668	0.340137	0.207843	0.223455	0.479337	0.475031	0.629989	0.00898189	0.374273	1.09164	0.636463	0.967675	0.843333	0.286986	-0.0110499	0.493497	0.367036	0.0283281	0.0326882
ENSG00000171403	3.97464	3.44091	1.174	1.01523	2.64491	2.25989	1.26267	3.48282	3.32614	3.18434	1.34364	1.04751	1.97429	3.84341	0.939797	1.09445	3.27776	3.84536	1.1783	1.14847	1.7696	2.8576	1.04066	1.80152	2.31857	2.07933	1.19703	1.19549	1.20082	4.33416	1.56184	1.06572	2.40631	2.18954	1.01231	0.923142	2.75752	1.43051	0.971814	1.31759	1.77188	4.07751	2.05282	1.49079	2.76555	3.08759	1.20706	1.02013	1.80813	2.49468	1.77947	1.04517	3.42052	2.62019	0.982256	1.62807	2.57677	2.47461	4.1274	1.98359	2.98978	1.00287	1.00183	1.6421	2.92091	2.78964	1.75993	3.01064	1.30046	1.24593	2.49	1.86142	2.22671	2.01508	1.87902	1.46575	1.44485	1.84598	2.26984	1.7967	2.46155	1.9814	2.24708	3.56536	3.02949	3.36172	1.14323	2.54609	2.4812	3.15508	2.13772	2.43556	3.00229
ENSG00000186847	0.758362	-0.390565	-0.382902	-0.42209	0.347805	-0.362732	-0.348202	-0.372147	-0.436267	-0.16548	-0.423394	-0.414439	0.335884	0.316351	-0.439268	-0.403012	0.659961	0.934553	-0.449487	-0.389452	-0.399835	0.636919	-0.416077	0.275724	-0.34348	-0.389621	-0.376722	-0.377178	-0.375599	1.0161	-0.385739	-0.410047	0.0254528	-0.119902	-0.422775	-0.442922	-0.453193	-0.446264	-0.432101	-0.148546	-0.213477	0.889417	-0.433353	-0.438505	-0.141176	-0.091939	-0.373753	-0.420939	-0.424243	0.190073	-0.427733	-0.415	-0.378905	-0.203016	-0.429724	-0.12355	-0.392066	0.119275	0.592518	1.05968	-0.374472	-0.424974	-0.425215	-0.418025	0.078455	-0.430114	-0.156447	0.502219	-0.262378	-0.439115	-0.45954	-0.417656	-0.189986	-0.179786	0.0262351	-0.476543	-0.444442	-0.187777	-0.424723	-0.141946	-0.150498	0.0798212	-0.393521	1.09615	-0.146836	0.206127	-0.390785	1.14772	-0.198717	0.660996	-0.448408	-0.0828113	-0.403522
ENSG00000186832	2.32531	1.60932	0.723507	0.620548	1.19533	1.52348	0.782624	0.749048	2.2425	1.61712	1.18236	2.39846	2.28396	2.31903	0.573329	0.671381	1.84548	1.41038	1.19121	0.70667	1.32361	1.26952	0.636737	1.38264	0.787497	1.09252	0.738768	0.737747	1.46313	1.66773	0.716229	0.998634	2.37895	1.86637	0.618695	0.563077	1.74254	1.21573	0.593218	0.605387	2.24262	2.50795	1.84715	1.08834	1.17005	0.997818	0.745436	0.947524	0.931835	1.53824	0.605204	0.9755	1.68774	1.38331	0.599753	0.626253	2.61956	0.969337	1.20762	1.31007	1.71432	0.612727	0.927202	0.631511	3.81625	2.15724	1.76616	3.64869	2.26467	1.42608	1.83221	1.74575	0.570344	0.579021	1.10353	0.464413	0.558788	0.572226	1.17422	0.925177	2.09063	0.929392	1.58933	1.53918	3.34783	1.30996	1.60783	1.4056	1.05974	1.56503	0.54753	2.19539	1.86147
ENSG00000128422	5.65751	4.56999	4.2368	2.75598	10.1213	9.61352	8.6781	8.64021	8.4253	8.61746	6.43953	6.45648	6.91261	4.95322	4.97428	2.22976	7.00455	4.42345	4.48867	4.34217	6.23783	4.89647	4.7905	4.91369	8.12129	7.78062	7.34332	6.44217	7.15399	7.64978	6.21607	7.23773	7.77225	4.54684	4.18336	5.92183	7.47447	4.99166	4.86541	5.04209	6.34355	5.84231	4.77049	6.21705	3.5546	3.25554	2.82915	3.25796	4.16103	5.0112	4.23663	5.02218	6.81117	5.00031	5.40772	5.43591	6.40675	5.40864	6.26797	6.08596	6.59433	4.4529	4.94046	8.12321	6.40019	4.74499	4.66156	5.02495	7.03561	6.49797	7.62952	6.32302	2.68256	2.35571	4.76202	2.08012	3.15384	2.32307	3.93193	3.04872	7.90458	5.53739	6.19138	7.01438	7.19918	5.43808	5.66228	5.61063	4.64316	6.78672	4.89728	5.90011	6.08558
ENSG00000214514	3.65954	3.00967	1.49489	2.09928	3.75914	1.98954	1.60247	3.04255	2.91476	2.78211	2.55694	1.34083	3.21229	3.32757	1.20871	1.39811	2.73504	2.83048	1.84818	1.46386	3.23775	3.14039	2.86696	2.33322	2.83899	2.13314	1.91977	1.9173	1.92586	3.31662	1.86517	1.36307	2.87826	2.12726	3.07355	2.46421	3.45014	2.31199	2.33384	2.74192	2.41157	3.37051	3.40681	3.28497	2.07033	2.54763	1.93589	1.30735	1.29005	2.46854	1.84253	1.33797	2.4554	1.70489	2.71917	2.59167	2.99505	2.14904	3.38757	3.01175	4.03269	2.6619	3.26796	3.12753	3.92075	3.64636	4.23755	4.7414	3.87264	2.50746	3.96241	4.12636	1.73866	1.52361	1.77414	1.82455	1.70361	1.9416	3.20434	2.65482	4.59282	3.27347	4.3117	4.26212	3.93071	3.72929	3.97221	1.90251	1.71609	2.69637	2.28766	4.72004	3.44712
ENSG00000278954	3.2628	3.05248	0.988248	1.18491	1.77873	2.71481	1.05936	1.019	2.68841	2.29414	0.85911	0.888494	2.39374	3.11224	0.805535	0.925249	2.96803	3.10271	1.037	0.967937	0.935334	2.32667	0.883162	1.28514	1.50624	1.34947	1.00663	1.0054	1.00967	3.68528	0.979473	0.902715	1.73543	1.45528	0.86116	0.792899	2.29504	1.05501	0.829978	0.84489	0.777025	3.2837	1.12542	0.808159	2.05692	2.05865	2.63753	1.44179	2.0676	2.13564	1.1553	0.88667	2.31708	2.17146	0.837991	1.1959	2.04581	2.25833	1.04555	3.61255	2.75082	1.16983	1.16856	1.46063	0.853624	1.74295	1.57753	3.25718	1.3205	0.806063	2.21543	1.99531	1.49861	1.10456	1.95649	2.09954	2.08047	2.0317	2.17861	1.926	2.42858	1.78716	1.84398	2.51199	1.76756	2.72036	2.36392	1.6517	2.09594	2.2074	1.83596	2.341	3.33384
ENSG00000173812	11.2823	11.0674	11.6173	11.4727	12.4296	12.1074	12.7856	12.5902	11.8385	11.638	12.2928	11.8064	11.6527	11.292	11.8064	11.5708	11.4888	11.2854	11.7736	11.5278	10.9712	10.7942	11.155	11.1718	12.0717	11.891	12.3518	12.5128	11.5995	11.3134	11.595	11.3414	10.9871	10.7253	11.063	10.9609	10.9238	10.7223	11.0358	11.0605	10.977	10.6918	10.9505	11.2311	12.0596	11.9553	12.1989	12.1476	12.0808	12.2543	12.2484	12.3304	10.8104	10.7511	10.8509	11.0662	11.006	11.0043	11.2314	11.2126	10.8444	10.7269	11.2841	11.3907	10.9785	10.9363	11.1011	11.122	11.2809	11.1394	11.623	11.1912	11.6023	11.3971	11.7546	11.4574	11.6772	11.6494	11.8014	11.8351	10.9865	10.9968	11.0313	10.9676	11.2665	11.3027	11.3902	11.3162	10.8073	11.0419	10.8083	10.9548	11.1705
ENSG00000184502	-1.52934	-1.50268	-1.63816	-1.67145	-1.62554	-1.62449	-1.61989	-1.63023	-1.54328	-1.53994	-1.67265	-1.66456	-1.62754	-1.6643	-1.68795	-1.65468	-1.51513	-1.24411	-1.69864	-1.64344	-1.652	-1.23478	-1.09937	-1.69319	-1.47673	-1.64358	-1.63341	-1.63373	-1.63263	-1.51759	-1.64044	-1.66071	-1.63108	-1.66851	-1.67208	-1.69168	-1.69994	-1.69518	-1.68087	-1.67663	-1.69646	-1.51341	-1.68208	-1.68718	-1.67451	-1.66086	-1.63135	-1.6704	-1.53177	-1.65301	-1.6767	-1.66506	-1.63498	-1.69311	-1.67859	-1.66953	-1.64557	-1.66623	-1.62342	-1.65393	-1.63185	-1.67411	-1.67434	-1.66776	-1.67418	-1.67896	-1.67893	-1.53597	-1.70107	-1.68779	-1.70075	-1.66743	-1.68903	-1.6859	-1.68478	-1.70282	-1.69326	-1.41371	-1.67388	-1.67473	-1.6772	-1.67391	-1.64677	-1.6529	-1.53448	-1.68228	-1.64453	-1.66971	-1.69175	-1.6711	-1.69747	-1.09177	-1.65511
ENSG00000173805	4.4072	3.81333	1.12126	0.971167	2.74199	3.0168	1.20543	1.15777	3.02948	1.24138	1.9419	1.0016	3.78875	3.94154	0.900238	1.04594	3.27882	2.85109	1.13825	1.09706	1.71742	2.8852	1.6065	2.23215	2.47792	1.4877	1.1431	1.55424	1.1467	4.31605	1.11082	1.01879	1.88832	1.98095	1.55953	0.884618	2.13111	1.73591	0.930307	1.52469	1.98663	3.90528	1.23839	1.44555	1.92447	2.78547	1.15262	1.31185	2.34024	1.93858	0.94829	1.34612	2.77067	2.23306	2.03581	2.26161	2.20317	2.00259	1.95221	3.53925	2.34051	0.959526	0.958547	1.32873	2.21293	1.88312	1.71109	2.58812	1.4328	1.80223	2.14296	1.5955	1.19578	1.45503	2.32307	1.91605	1.59117	1.63183	1.54571	2.62183	1.72591	2.63142	2.95563	3.12739	2.05994	2.53448	2.21353	1.79055	2.34072	2.82669	2.51349	2.61784	3.41752
ENSG00000201920	-2.14106	-2.12628	-2.12285	-2.14131	-2.0373	-2.11527	-2.11272	-2.11845	-2.14879	-2.14693	-2.14197	-2.13749	-1.88131	-2.13734	-2.15045	-2.13201	-2.13318	-2.14	-2.15638	-2.12578	-2.13052	-2.05628	-2.13829	-2.15336	-2.11189	-2.12585	-2.12022	-2.12039	-2.11978	-1.97745	-2.12411	-2.13535	-2.04037	-2.13968	-2.14166	-2.15252	-2.15865	-2.15447	-2.14653	-2.14418	-2.15517	-2.13223	-2.1472	-2.15003	-2.06446	-2.13544	-2.11907	-2.14072	-2.14241	-2.13108	-2.14422	-2.13776	-2.12109	-2.15332	-2.14526	-2.14024	-2.12696	-2.13841	-2.11468	-2.13159	-2.11935	-2.14278	-2.14291	-2.13926	-2.14282	-2.14547	-2.14546	-2.14473	-2.16441	-2.15037	-2.08415	-2.13908	-2.15105	-2.14932	-2.1487	-2.17012	-2.1534	-2.15067	-2.14265	-2.14313	-2.14449	-2.14267	-2.12762	-2.13102	-2.14391	-2.14731	-2.12638	-2.06179	-2.15256	-2.14111	-2.15574	-2.13408	-2.13225
ENSG00000239542	-2.1091	-2.09597	-2.09292	-2.10932	-2.08671	-2.08619	-2.08392	-2.08902	-2.11596	-2.11432	-2.10991	-2.10593	-2.01792	-2.03602	-2.11744	-2.10106	-2.03233	-2.10816	-2.12271	-2.09552	-2.09974	-2.10356	-2.10664	-2.12003	-2.08319	-2.09559	-2.09058	-2.09074	-2.0902	-2.10331	-2.09404	-2.10403	-2.08944	-2.10787	-2.10963	-2.11928	-2.12472	-2.12101	-2.11396	-2.11187	-2.12163	-1.96171	-2.11455	-2.11706	-2.11083	-2.1041	-2.08957	-2.1088	-2.11029	-2.10024	-2.1119	-2.10617	-2.09136	-2.11998	-2.11283	-2.10837	-2.09657	-2.10675	-2.08566	-2.10069	-2.08981	-2.11063	-1.9712	-2.1075	-2.11066	-2.11302	-2.113	-2.11236	-2.06007	-2.11737	-2.12832	-2.10734	-2.11797	-2.11643	-2.11588	-2.13407	-2.12006	-2.11764	-2.04074	-2.11093	-2.11215	-2.11053	-2.09716	-1.96064	-2.11163	-2.11465	-2.09606	-2.10846	-2.04954	-2.10915	-2.12213	-2.1029	-2.10127
ENSG00000173801	11.9778	10.4496	10.1563	10.1995	12.3944	11.1681	11.4912	11.1266	12.6256	11.1973	9.93703	10.8936	12.2669	10.521	9.17024	10.814	11.9913	10.4704	9.3442	9.51705	11.2594	10.1503	9.32587	9.26086	12.1591	11.6679	11.3659	9.97949	12.8837	12.1469	11.5132	12.0815	11.6831	10.6621	9.84569	10.6348	11.7421	10.9256	9.90982	10.2601	11.5137	10.2426	10.5869	11.044	11.2182	9.71528	10.9014	10.4671	11.7864	11.0608	11.5155	11.1549	12.9125	12.0548	12.2217	12.5859	12.8095	11.8821	12.0358	12.3085	11.8948	11.2079	11.06	11.7779	11.8178	10.8663	10.7051	11.3855	11.2998	9.57607	11.3928	10.6117	10.1304	8.00735	10.4479	9.28089	10.2559	9.31768	9.59204	10.0347	12.167	11.6911	11.6655	12.3291	11.405	10.945	10.9208	11.8227	10.8472	10.7011	10.7216	10.5814	11.4952
ENSG00000141696	3.34783	2.42399	1.25608	1.1251	2.00569	2.62601	1.33154	1.67525	3.47511	2.06735	1.41861	1.46534	1.98995	3.05588	1.06501	1.18975	3.21109	2.93228	1.64496	1.59252	2.19411	2.72434	1.14569	1.83357	2.06237	1.86591	1.27553	1.9416	1.95013	3.11719	1.24682	1.488	2.19653	2.04482	1.12275	1.05195	1.99092	1.49977	1.09033	1.81334	2.32995	3.23239	2.18365	1.73115	1.8302	2.61566	1.28404	1.66859	2.14275	2.47306	1.39567	1.46243	2.66191	2.65441	2.09499	1.43652	2.78426	1.89703	1.31684	3.568	2.5503	1.41028	2.64901	2.54129	2.37192	2.51399	3.20172	3.50196	2.08155	1.54862	3.12094	1.88724	2.00021	1.74097	2.15782	2.11603	2.36294	2.12398	2.65409	2.55956	1.96872	2.87551	3.27118	2.59446	2.7808	2.71065	1.58582	2.30436	2.53413	3.03562	1.65357	2.64223	2.16555
ENSG00000141756	2.69138	2.33343	0.665869	0.578315	1.66938	1.88022	0.717036	0.687902	1.61539	1.84898	0.575351	0.595631	1.85239	2.67061	0.538928	0.621275	2.28617	2.55728	0.515109	0.651409	0.628361	1.56974	0.591936	0.988166	1.72898	1.02061	1.36978	0.67814	0.681196	2.83803	1.03697	0.605518	0.685526	1.87823	1.11403	0.530448	0.743992	0.522655	0.555453	0.565611	1.27848	2.38764	1.05307	0.540694	1.58734	1.38915	0.68478	0.580929	1.83024	1.23645	1.0856	0.912709	2.22045	0.988648	0.560904	0.891259	1.50729	1.34895	1.12784	2.31791	2.36896	0.869603	0.571205	0.899691	1.59022	1.07185	1.25654	1.0799	0.485189	0.807449	1.04833	0.90128	0.802019	0.815827	1.21539	0.633863	0.526908	1.19074	1.29282	1.81771	1.56409	1.59257	1.27817	2.32945	1.43539	2.08806	0.648459	0.582642	1.44167	2.58813	1.12918	1.20092	2.0118
ENSG00000141698	6.36735	5.07496	3.24261	4.05628	6.26	5.73856	7.24094	5.99718	6.50445	5.31503	5.17174	3.07029	6.2972	5.93891	5.592	2.25229	6.67096	5.50019	5.4118	4.14792	6.55558	5.47318	5.57591	3.30189	5.10347	4.88088	3.50099	3.66711	5.95666	5.3941	4.68436	3.12335	7.0213	6.1458	5.8429	4.70045	6.80415	5.9169	5.35068	4.35185	6.35725	5.63376	5.70841	4.18461	5.69045	4.48813	4.82887	2.81112	6.22643	4.88583	5.79961	4.07947	6.45761	5.68242	5.94414	4.08618	5.92034	5.27819	4.88392	4.53618	6.73051	6.30186	6.22376	5.09269	6.69082	5.55607	5.98234	5.3574	6.55115	5.50459	6.15662	4.70049	5.9207	4.61429	5.49794	3.67157	5.41257	4.8204	5.23816	3.67396	6.70723	5.75746	5.82562	5.11237	6.648	5.88133	6.07538	5.51392	5.69027	5.87715	5.95995	5.86119	4.06425
ENSG00000161594	2.672	2.96995	1.71686	1.51634	2.09133	3.09546	1.43394	2.28539	3.28064	2.14501	1.73846	1.25027	2.30927	2.43357	1.16281	1.28938	2.22907	3.24128	1.86952	1.33507	2.27286	2.03204	2.14614	2.43666	1.44032	1.95147	1.37675	1.74481	1.38003	2.88955	1.7026	1.26538	1.76164	2.12409	1.93179	1.92622	2.48768	2.49493	1.8624	1.48686	2.68694	3.74918	2.36663	2.58012	1.72541	3.09896	2.46714	2.37301	1.21619	2.8714	2.42064	1.98852	2.86196	2.72442	2.89014	1.76052	1.93634	2.28766	3.10785	2.40583	2.04183	2.07501	2.33441	2.51185	2.63753	2.66928	2.28984	2.18127	2.31024	2.31017	2.538	1.77544	2.29806	2.66937	2.81883	2.36124	2.35019	2.84011	2.80346	2.33056	2.41557	3.0089	2.32131	4.24605	2.70023	2.63309	2.3422	2.11348	1.92565	2.90854	2.30825	2.60918	1.86498
ENSG00000259623	6.1143	6.933	6.88673	6.43834	5.28548	5.98792	3.16881	6.60805	5.5763	6.13583	5.63627	5.67939	6.06278	6.5743	6.44426	3.77487	6.72847	6.53855	6.297	6.47145	6.28876	6.62836	5.81445	6.40975	4.75383	4.99169	4.32259	4.41963	5.37655	5.49841	4.79841	5.53288	6.19732	6.52527	5.77417	6.4267	6.48566	6.27016	6.07958	5.81314	6.55615	6.55196	6.38159	6.15496	5.71243	5.66662	5.13333	4.97066	5.81071	5.85017	5.42562	5.24137	5.47351	6.20215	5.49043	5.5462	5.53112	5.72213	6.30175	5.55704	5.95953	6.25108	6.10359	5.78486	6.09098	6.33275	5.91391	5.91948	6.77283	6.76064	6.11886	6.48327	6.40617	6.42066	5.86281	5.80253	6.58797	6.18275	5.89654	5.53185	6.23802	6.2271	6.56278	6.37681	5.66406	6.3222	6.32383	5.68594	6.5234	6.24733	6.37177	6.24829	5.8146
ENSG00000178502	8.24654	8.00312	8.10202	8.47058	7.11985	7.27563	3.24079	5.09895	7.32264	7.45816	7.57857	7.72974	7.99495	7.78036	7.16303	7.94795	7.75372	7.71073	8.16648	8.21711	7.29226	7.85058	7.67414	7.77971	6.26001	5.75622	6.82752	6.34955	6.66811	6.79521	7.035	7.14659	7.54344	7.50451	7.78374	7.50911	7.65932	7.63038	7.70826	8.00111	7.86268	7.84079	7.65785	7.63184	6.8421	6.7007	6.41676	6.46298	6.99464	6.50019	6.79324	6.57129	7.10366	7.26314	7.47205	7.08227	6.91584	7.20222	6.94857	6.66474	7.60286	7.74714	7.40002	7.29696	7.48522	7.3238	7.12803	7.23196	8.24438	8.26104	7.62805	7.63076	7.74529	7.8179	7.06097	7.0172	7.88626	7.70342	7.38843	6.63199	7.26084	7.40767	7.31577	6.93347	7.46232	7.42323	7.37615	6.86563	7.66738	7.62379	7.75394	7.50997	7.3305
ENSG00000131473	10.5243	10.3096	10.5038	10.4076	10.6814	10.5403	11.1116	10.4667	10.5633	10.5575	10.3172	10.6224	10.7948	10.5117	10.0684	10.6734	10.6947	10.6108	10.3305	10.3536	10.504	10.507	10.1785	10.4319	10.4644	10.7178	10.2476	10.5682	10.6236	10.6606	10.4303	10.6551	10.4481	10.4696	10.1804	10.2413	10.5771	10.5693	10.0378	10.4319	10.2163	10.2112	10.0002	10.0941	10.8312	10.9464	10.6317	11.1486	10.7439	10.7158	10.6518	10.9963	10.6196	10.6404	10.2904	10.3084	10.5642	10.4708	10.192	10.0687	10.4826	10.5339	9.98143	10.3173	10.5133	10.2888	9.78482	10.1969	10.1076	10.1749	10.092	10.03	10.1866	10.1318	10.1354	10.4917	10.3403	10.2515	10.1484	10.6502	10.5275	10.2922	10.0574	10.0523	10.6334	10.3402	9.96387	10.1989	10.1575	10.1607	10.1572	10.0597	10.2913
ENSG00000274630	0	0	0	0	0	0	0	0	0	0	0	0	0	0	0	0	0	0	0	0	0	0	0	0	0	0	0	0	0	0	0	0	0	0	0	0	0	0	0	0	0	0	0	0	0	0	0	0	0	0	0	0	0	0	0	0	0	0	0	0	0	0	0	0	0	0	0	0	0	0	0	0	0	0	0	0	0	0	0	0	0	0	0	0	0	0	0	0	0	0	0	0	0
ENSG00000204815	3.05387	3.44651	1.43146	2.30896	3.16157	3.549	1.51288	1.46656	3.17388	3.16357	1.99549	2.06225	3.13831	3.2627	1.22699	1.36014	3.41555	2.93238	2.36548	2.84512	1.70183	2.42151	1.61545	2.50695	2.84294	2.42494	2.10401	1.81903	1.82622	3.19472	2.04855	2.26483	2.1226	1.83571	1.28844	2.34121	2.68885	1.44795	2.63787	1.96315	2.19234	3.37691	2.32928	1.4921	2.51433	2.41081	1.46159	1.58917	3.02505	2.62168	1.27013	1.62124	2.81228	2.85852	2.1047	1.59438	3.28841	2.4863	2.93778	3.25945	2.53792	2.51844	2.51612	2.78111	2.40678	2.56781	2.46903	2.75684	2.44794	1.699	2.66691	2.03841	2.46307	2.2924	1.89821	2.62235	2.22229	2.26895	2.52083	1.79065	2.25476	3.14528	2.21413	3.03853	2.77344	3.04468	3.37505	2.45129	3.04069	3.34546	2.46237	2.11391	2.46722
ENSG00000173786	9.20804	8.90875	8.78542	8.87137	10.4928	10.4551	10.6327	10.455	10.8046	10.5334	9.63536	10.1054	9.06358	8.97156	8.6035	7.73123	9.21748	8.84763	8.51291	8.43059	8.96557	8.86334	8.88935	8.45743	10.9326	11.1812	11.2783	10.3523	11.1803	11.0821	10.6294	11.04	9.28247	8.97278	8.85722	8.82038	9.09097	8.7921	8.64498	8.55693	8.90919	8.77746	8.96745	9.10405	10.7028	10.7217	10.6396	10.7568	10.8544	10.7998	11.1786	11.2303	10.6414	10.1542	10.485	10.5838	10.8424	10.3474	10.7158	10.7623	9.21501	8.94912	9.31108	9.63583	9.28957	9.16002	9.42158	9.27478	8.85803	8.89755	9.89214	9.18166	9.79988	10.0188	9.87059	10.1575	9.90889	10.2516	10.1748	10.5604	10.2045	10.1935	10.6894	10.8204	10.1524	10.0575	10.5704	10.8908	8.96315	9.17207	9.0504	9.47746	9.58835
ENSG00000168259	10.9153	10.7802	11.0675	11.1061	11.0458	11.1352	11.2651	11.3962	11.1499	11.1093	11.3878	11.0942	11.2685	10.9746	11.1624	10.7665	11.1075	10.9	11.2321	11.3316	11.0102	10.9412	11.0194	11.1212	11.3868	11.5173	11.536	11.5872	11.6056	11.5739	11.7403	11.6849	10.982	10.8839	11.1363	11.0845	10.9991	11.0356	11.1867	11.2966	10.9032	10.8819	10.5351	10.6336	11.0094	11.1546	10.8045	10.8251	11.2896	11.0749	11.058	11.1058	11.1748	10.9381	10.7715	10.8758	11.0623	10.9462	10.9201	10.8786	10.8317	10.7882	10.5395	10.6016	10.7152	10.5577	10.5126	10.7043	11.0542	11.1463	10.9212	10.7236	11.0755	11.2095	10.7331	10.8237	11.114	11.1591	10.7872	10.8454	10.9621	10.9464	10.8357	10.7869	10.7476	10.9702	11.0864	10.9131	10.6819	10.6386	10.7652	10.539	10.4157
ENSG00000168256	9.90313	9.55981	9.48287	9.50514	9.88331	10.0484	9.28965	8.28616	10.148	10.1361	9.2282	9.8351	9.99451	9.92255	10.1454	9.48852	10.0376	9.86338	9.23623	9.22334	9.66305	9.64236	9.61126	8.8893	10.3576	10.4431	10.2264	9.92255	10.3819	10.2313	9.636	10.0343	9.73095	9.45926	8.98181	9.42839	9.74073	9.51611	9.09024	9.19505	9.43025	9.30658	9.65222	9.61491	9.96972	10.1017	10.0896	10.2223	10.2029	10.1193	10.4241	10.4759	9.85367	9.75028	9.87808	10.0044	9.76145	9.4938	9.45405	9.54607	9.48298	9.43809	9.53878	9.59081	9.46013	9.22466	9.36657	9.5449	9.35494	9.31865	9.72736	9.56378	9.85324	9.67209	10.0324	9.98131	9.78926	9.83365	10.1066	10.0797	9.56015	9.41638	9.83419	9.8031	9.49176	9.34783	9.62675	10.1557	9.1906	9.58401	9.12654	9.59467	9.53266
ENSG00000187595	4.24149	4.8274	2.379	3.00051	4.08296	4.65868	6.56336	4.01671	4.70817	3.47585	2.6853	2.11649	3.83531	5.0022	2.50395	1.87791	4.45419	4.98216	2.37897	2.8408	3.25022	4.54841	3.06985	3.462	4.4587	3.72742	3.86806	2.71451	3.34766	5.38212	3.40054	2.41953	4.00473	3.38705	3.33886	2.97641	3.45748	2.70187	2.74305	2.45782	3.54581	5.2562	4.44422	3.03515	5.00011	5.08409	4.93772	3.98026	4.61105	4.69452	4.80861	4.73983	3.94982	3.59318	3.7356	3.26784	4.67253	3.97847	4.96166	4.63717	3.9939	2.96666	3.65444	3.74724	2.9658	3.43015	4.68705	3.35982	3.66948	3.30928	4.02366	3.49909	4.97397	4.31414	5.30005	4.6475	5.18113	4.48125	5.10475	5.20006	3.82017	3.80234	4.12302	5.70755	3.89701	4.85371	4.90766	5.05067	3.98112	4.74629	3.80356	3.95472	4.89374
ENSG00000270010	0.506514	0.873122	0.563354	0.505803	0.587462	0.589507	0.59857	0.578383	1.30369	0.726107	0.503918	0.516899	0.583574	1.00573	0.481123	0.533595	1.38912	0.979856	0.668306	0.553606	0.538263	1.36663	0.996386	0.473848	1.27977	1.12374	1.72546	0.919707	0.573786	1.50473	0.559125	0.523298	0.576751	0.510488	0.504813	0.866046	0.815321	0.47116	0.728727	0.497757	1.31863	1.05701	1.4314	1.17136	0.75195	0.804601	1.41224	1.2883	1.26652	1.55646	1.82171	1.32723	0.914122	0.686393	0.930425	0.770753	0.867864	0.995246	1.24762	0.832747	0.575282	1.2617	1.2601	1.30743	0.953083	1.2276	0.7357	1.35892	1.10669	0.704388	1.02602	0.778804	1.27356	1.49509	1.74432	1.14213	1.79375	1.27856	1.38788	1.84079	1.36223	0.754191	1.30139	0.5367	1.10686	1.32365	0.551629	1.53354	1.25376	1.87631	1.21291	1.51155	1.53894
ENSG00000267221	-0.622478	-0.545873	-0.801412	-0.843718	-0.777384	-0.775391	-0.76663	-0.786311	-0.365728	-0.84777	-0.844215	-0.840765	-0.511512	-0.840647	-0.850127	-0.83285	-0.836874	-0.617434	-0.853797	-0.811459	-0.827757	-0.838612	-0.841402	-0.530165	-0.763783	-0.811721	-0.792371	-0.792974	-0.790884	-0.838377	-0.805744	-0.839042	-0.78793	-0.842476	-0.843979	-0.672949	-0.855102	-0.68072	-0.84749	-0.845831	-0.853077	-0.578254	-0.847954	-0.849849	-0.631601	-0.594863	-0.518759	-0.620891	-0.628827	-0.829676	-0.845857	0.0906887	-0.795355	-0.529863	-0.641901	-0.842909	-0.815517	-0.841494	-0.233994	-0.831428	-0.789392	-0.844815	-0.844906	-0.613858	-0.630751	-0.642828	-0.64277	-0.471445	-0.596321	-0.664054	-0.71124	-0.429574	-0.385269	-0.659626	-0.848968	-0.74958	-0.676488	-0.512541	-0.184127	-0.314708	-0.469727	-0.45648	-0.553351	-0.829455	-0.635754	-0.650968	-0.813525	-0.619072	-0.673104	-0.167276	-0.685686	-0.39041	-0.833674
ENSG00000108771	7.10929	6.2954	6.01909	5.98531	10.2275	9.36829	11.4599	9.80832	9.36202	9.15633	8.59687	8.5996	7.00925	6.4277	6.53231	4.63095	6.72635	6.15423	5.95176	5.89235	6.71499	6.67328	6.4821	6.39127	10.6532	10.5553	11.4889	10.6914	10.2109	9.9793	10.0318	10.1724	7.27687	6.54812	6.76834	6.98668	6.87839	6.18875	6.41552	6.62477	6.69868	6.75696	7.16738	7.33556	10.3749	10.5478	10.8974	10.9731	10.5452	10.8193	11.1128	11.2498	9.46539	8.85206	9.62191	9.63375	9.62518	9.24641	9.74784	10.0484	7.65254	7.1091	7.70142	8.59667	7.88714	7.10982	8.10394	8.20875	6.58597	6.89014	8.45417	6.75043	9.47508	9.96742	10.2436	10.5392	9.77284	10.3497	10.2282	10.4945	8.77297	8.93935	9.35915	9.4243	8.94728	8.99637	9.23052	9.78838	7.27815	7.7887	7.47439	8.06913	8.55874
ENSG00000108773	7.4073	6.69762	7.01181	6.97739	7.5125	7.28379	3.49051	5.94059	7.46919	7.10414	6.44418	7.29253	6.64292	6.96588	7.23261	5.84176	6.84493	6.54813	6.35661	6.29538	6.69176	7.03597	6.91409	6.69836	6.47233	6.48881	6.2392	5.91669	6.28068	6.70861	5.90419	6.30343	7.10805	7.18073	7.02141	7.28832	7.12337	7.24214	7.21	6.89445	7.33488	7.63756	8.34298	7.89048	6.41134	6.6524	6.83891	6.65373	6.13404	6.49283	6.95699	6.43026	7.51013	7.8382	8.29076	8.15234	7.80851	8.0405	8.77118	8.63176	7.37585	7.87555	8.06916	7.91056	7.84213	8.10474	8.60225	7.95787	8.07274	8.10517	8.02559	8.37289	6.83131	7.54951	7.1873	7.37652	6.78032	7.34258	7.29306	7.33359	7.74512	8.05326	8.20498	8.33026	7.77381	7.90996	7.90365	8.1761	7.92898	8.16998	7.99716	8.3496	8.19609
ENSG00000267261	0	0	0	0	0	0	0	0	0	0	0	0	0	0	0	0	0	0	0	0	0	0	0	0	0	0	0	0	0	0	0	0	0	0	0	0	0	0	0	0	0	0	0	0	0	0	0	0	0	0	0	0	0	0	0	0	0	0	0	0	0	0	0	0	0	0	0	0	0	0	0	0	0	0	0	0	0	0	0	0	0	0	0	0	0	0	0	0	0	0	0	0	0
ENSG00000260325	2.6003	3.22246	1.59928	1.4343	2.77548	3.5604	1.69355	1.64001	3.53343	2.79337	2.31364	1.46742	3.2009	3.1601	1.35781	1.51598	2.86939	3.31606	2.32242	2.41034	3.03211	2.8366	2.37603	2.37575	3.63682	3.32537	3.35355	1.98865	2.28084	3.56395	1.58766	2.57622	2.88528	2.74132	2.31897	2.76444	2.47809	2.5567	2.079	1.92555	2.92299	2.76822	2.78801	2.7317	3.71276	2.93127	2.71638	2.91932	2.88491	3.44865	3.3428	3.29895	2.98733	2.74859	2.63354	2.34291	2.57403	3.41492	2.59795	3.43712	2.28746	1.71322	2.13474	2.35954	2.13609	2.39475	3.06107	3.71267	2.53134	2.02096	3.08515	3.12273	2.7114	3.11095	2.99223	2.94656	3.08226	3.01806	3.31923	3.62219	2.64822	2.87954	2.98122	3.81316	3.09426	3.27337	3.62614	1.4426	2.76368	2.99845	2.43785	3.68743	3.61735
ENSG00000108774	9.05671	8.82795	8.93683	8.86372	8.96787	9.14326	10.6133	9.40733	9.16895	9.26473	8.82392	9.14761	9.00125	9.1182	8.99006	9.2541	9.35165	8.82532	8.76519	8.66408	8.9129	8.69174	8.90031	8.52715	9.00516	9.29968	8.93596	8.71137	9.0454	9.0581	8.94806	9.22933	9.08517	8.80592	8.82916	8.96324	8.92913	8.89217	8.83619	8.72527	8.61846	8.34774	8.93974	8.96319	8.56256	8.55381	8.50368	8.24708	8.70501	8.51622	8.92814	8.70039	8.82245	8.66863	8.94006	8.8575	9.22758	8.88304	9.68532	9.51374	8.71612	8.51023	8.87072	8.81677	8.819	8.80332	9.44487	9.47171	8.5272	8.7122	8.92597	8.74264	8.15006	8.49479	8.37593	8.51034	8.40149	8.54571	8.54303	8.62432	8.84255	8.8906	9.22505	9.25526	8.89486	8.91536	9.22149	9.4413	8.67362	8.74752	8.86098	9.01195	9.14422
ENSG00000267658	2.93517	1.87803	2.18606	2.11928	2.00132	3.03498	1.65851	4.10521	2.61054	1.86196	1.70556	2.82748	2.50088	1.47006	3.07911	1.50824	3.009	2.44047	2.70518	2.5383	2.45711	2.38483	1.97299	1.78387	2.58496	2.69241	2.63524	2.44475	2.64287	3.22601	2.8624	3.2087	2.65807	2.1435	2.64589	2.97714	2.13303	2.31135	1.86703	2.07717	2.57733	2.42834	3.02626	3.19668	2.25144	2.37473	3.39714	2.94196	3.25235	2.07039	2.78773	2.7193	2.61996	2.21774	2.67716	2.43636	2.51795	2.46805	3.92929	2.72023	2.23651	2.97837	3.04865	2.88597	2.39206	2.34716	2.76342	3.20185	2.40785	2.38144	3.06375	2.97556	2.36962	3.04441	3.37038	2.92253	2.61065	2.66251	2.90281	3.29382	2.48442	2.81817	2.32886	3.14271	2.23704	2.72735	3.14942	2.86437	2.54035	2.75681	2.78602	2.67373	3.34661
ENSG00000089558	4.36816	3.98427	1.72715	1.81593	2.22139	3.35566	4.17987	2.73737	4.56497	2.78177	1.80554	3.94282	3.45793	5.12678	1.36891	1.6073	4.05383	4.49698	1.8188	2.7948	3.14718	3.95499	2.13128	2.64225	2.86732	3.11825	2.15115	1.7593	3.25391	5.07677	2.08863	2.18335	2.93701	3.34628	2.28837	2.25757	2.52919	1.85121	1.41899	2.57894	2.35418	4.77188	1.97563	3.0164	3.85442	3.93941	3.4091	4.01196	3.64347	3.99162	3.3959	2.85633	3.36265	3.48884	2.55654	2.50039	2.33341	2.69931	3.85908	3.97856	3.7447	1.79288	2.26472	1.848	3.85911	3.20884	3.56762	3.64589	2.0302	2.70697	3.83114	3.07017	4.89256	4.85005	4.68344	5.2363	4.50973	4.24165	5.16339	4.81482	2.71112	3.18709	4.49433	4.21592	3.60612	3.88794	4.33797	4.19831	3.45146	3.85005	3.04736	2.62467	4.37076
ENSG00000161610	-2.13892	-2.06168	-2.12385	-2.13913	-2.11806	-2.11758	-2.11547	-2.12021	-2.14532	-2.14379	-2.13968	-2.13597	-2.11898	-2.13585	-2.1467	-2.13143	-2.1324	-2.13805	-2.15161	-2.12628	-2.1302	-2.13377	-2.13664	-2.14911	-2.11478	-2.12634	-2.12167	-2.12182	-2.12132	-2.13353	-2.1249	-2.1342	-2.1206	-2.13778	-2.13942	-2.14841	-2.15348	-2.15002	-2.14345	-2.14151	-2.15061	-2.13162	-2.14401	-2.14635	-2.14053	-2.13427	-2.12073	-2.13865	-2.14004	-2.13067	-2.07653	-2.1362	-2.05738	-2.08406	-2.1424	-2.13825	-2.06224	-2.13673	-2.11709	-2.13109	-2.12096	-2.14035	-2.14045	-2.13744	-2.07537	-2.14257	-2.14256	-2.14197	-2.15825	-2.14663	-2.15683	-2.13728	-2.1472	-2.14576	-2.14525	-2.16276	-2.14914	-2.14688	-2.14024	-2.14064	-2.07676	-2.14026	-2.06279	-2.13061	-2.14128	-2.1441	-2.06176	-2.13833	-2.01842	-2.13897	-2.15107	-2.13315	-2.13163
ENSG00000167925	5.77516	5.92405	7.67776	5.80846	6.0083	6.05834	6.39624	8.09545	6.60725	5.61468	5.21182	6.04261	5.97427	5.86891	4.36978	3.15463	6.4437	5.55486	5.69079	5.14893	5.49377	5.76362	6.08944	5.49577	4.17288	4.67386	4.08183	3.6316	5.46987	5.49948	4.40206	4.91211	5.45011	5.87894	5.554	5.71571	5.94	5.36291	5.42892	5.63662	6.09478	6.02705	7.13114	6.68759	5.67283	4.9096	5.6194	4.92702	4.99326	4.59105	5.14392	4.69153	6.26046	5.67479	6.83836	6.26705	6.47777	6.13717	6.82806	7.3525	6.21645	6.15834	6.96117	6.78585	6.45877	6.51887	7.62375	7.08626	6.43546	6.72477	7.09393	6.91435	5.69393	5.78172	5.86664	6.18517	5.55047	5.55922	5.91871	5.75228	6.3707	6.8184	7.14481	7.58435	6.68758	6.79781	6.51299	6.48899	6.66316	6.14981	6.49918	7.02684	7.08515
ENSG00000173757	10.3182	10.4396	10.5316	10.0108	10.3422	10.4798	8.45699	10.0332	10.3373	10.4728	10.0562	10.2112	10.2769	10.3274	9.83246	9.64346	10.2198	10.279	10.1429	10.0557	10.2684	10.3621	10.0178	10.1149	10.3761	10.5694	10.7379	10.2574	10.2976	10.4699	10.126	10.2089	10.3077	10.5668	10.2233	10.4034	10.3019	10.6093	10.2549	10.2252	10.3967	10.5557	10.0508	10.2366	11.9648	11.5185	11.8071	11.8612	11.0655	11.4588	10.7673	11.1956	10.4847	10.5193	10.2201	10.3175	10.4358	10.3887	9.69831	10.0435	10.4826	10.5929	10.2493	10.0997	10.3523	10.3868	9.98658	10.1174	10.3151	10.2843	10.0558	10.1405	12.0463	11.8278	11.9948	12.1966	11.4489	11.4942	11.5202	11.7616	10.2906	10.4552	10.0823	10.0109	10.1971	10.2168	9.98171	9.85604	10.5865	10.4351	10.455	10.1786	10.2803
ENSG00000280295	4.70457	5.13103	3.68062	3.66325	4.53122	4.98809	2.87803	4.6974	4.35451	4.76098	3.97541	4.09782	4.50076	5.34579	2.98898	2.16801	3.97173	5.18318	4.30779	4.9131	4.77738	4.60349	4.82483	4.31242	5.41359	4.34018	5.12325	4.96012	4.92007	5.12083	4.60889	4.22791	5.10995	4.78507	4.46123	3.75823	4.72144	4.60996	4.32384	4.43836	4.6521	5.22303	5.13347	5.19258	6.59878	5.99784	6.85309	6.71185	5.66372	6.21214	5.62789	6.08596	4.99515	4.84977	5.19055	5.48281	5.02354	4.50213	5.17925	4.97709	4.93245	4.52464	5.15432	4.79699	4.56859	4.9938	5.25839	5.1806	4.77016	4.06032	4.40504	4.9536	6.61436	6.315	6.7352	6.90826	6.04313	5.72452	6.33978	6.68691	4.76084	4.77648	5.00446	5.35684	4.58105	4.9104	5.46164	4.91688	4.97605	5.09129	4.50764	4.86254	4.44664
ENSG00000267758	1.3776	2.13498	1.53978	1.91585	3.18904	2.54444	1.6338	3.54691	2.71913	2.66378	2.10284	2.49628	2.51537	2.74924	1.29961	1.45674	2.42176	2.69678	2.03282	2.55348	3.19007	2.6793	1.95871	2.08117	3.60501	3.60762	3.58976	3.21045	2.82994	3.10315	2.39383	2.66921	2.67823	2.45644	2.10782	2.4568	2.74952	2.31424	2.3338	2.06827	2.18412	2.72968	2.02157	2.27251	4.18425	3.67788	3.5328	3.69456	3.29286	3.72868	2.61474	3.11718	2.80477	2.86014	2.87658	2.13019	2.69244	2.33072	1.61552	2.44971	1.94946	2.9283	2.64008	2.46396	3.15447	2.69271	2.69297	2.05967	2.81303	2.4973	2.44736	2.14864	4.15347	3.53322	3.41553	3.90932	3.72387	3.75792	3.92021	3.54558	2.97282	1.89665	1.84416	2.8757	2.50705	2.55534	2.70345	1.68814	2.64389	2.43042	2.17455	2.22896	2.25889
ENSG00000236194	4.7643	5.36506	5.54321	5.56198	5.5528	5.27873	4.32598	7.49631	4.66074	5.11246	5.2025	5.67791	4.92415	5.27958	5.90136	7.40114	5.19771	5.03179	5.35205	5.25764	4.77836	4.85656	5.15258	5.32677	6.11075	5.91063	6.58716	6.35421	5.03332	5.26439	5.12272	5.54353	5.11618	5.11147	5.50476	5.07942	4.61546	5.0464	5.06642	5.07531	4.89479	4.93275	5.38362	5.40702	7.18904	6.23127	7.2747	7.16626	6.21751	6.56895	6.54745	6.43894	5.053	4.97732	5.13364	5.49912	4.98882	5.00473	5.12125	5.3177	4.85539	4.91305	5.44294	5.39845	3.97479	4.45079	4.90556	4.9946	4.77413	4.79455	5.1047	4.94626	6.80836	6.93452	7.21103	6.97678	6.382	6.59332	6.76131	6.93026	5.46545	5.45009	5.4365	5.26201	4.98576	5.38037	5.81538	5.12519	5.5046	5.4727	5.59237	4.67523	5.06619
ENSG00000278829	5.33826	5.84847	7.46577	5.64311	6.3581	6.24439	7.69722	7.80462	5.43619	5.7754	6.01694	6.15655	5.46951	5.93856	6.22681	3.16426	5.71935	5.56206	6.22428	6.21326	5.39569	4.93487	5.5887	5.98827	6.321	6.1436	7.42847	7.10206	5.28466	6.08476	6.19762	5.67897	5.36142	5.46605	5.76397	5.60262	5.58143	5.46874	5.95721	5.80507	5.67315	5.775	5.52922	5.44246	7.48445	7.04688	7.2408	7.38874	6.54774	7.20321	6.65673	7.1168	5.39281	5.7465	5.61046	5.50289	5.73868	5.4767	5.95041	5.16601	5.39775	5.42511	5.52277	5.53283	5.16109	5.66692	5.11331	5.60508	5.30625	5.75636	5.23486	5.27448	7.52115	7.68111	7.49686	7.79464	7.05964	7.42444	7.08308	7.29378	5.56798	5.9952	5.71843	5.0002	5.92245	6.15088	5.87373	5.74034	5.95998	5.9375	6.17233	5.25093	5.18828
ENSG00000126561	10.3252	10.4278	9.88469	10.1905	12.4055	11.6128	13.1438	12.7687	11.0953	11.0899	10.5525	10.899	10.1002	10.4718	10.5581	9.39331	10.0979	10.3671	10.0065	9.66715	10.436	10.725	10.3671	10.1452	12.7667	12.7942	13.5049	12.6144	11.8736	11.9529	11.4395	11.7758	10.2873	10.755	10.5081	10.4963	10.419	10.6853	10.5263	9.99719	10.6814	10.9377	10.7822	11.0757	13.6461	13.3755	13.7817	13.8506	12.9164	13.6366	13.0071	13.5707	11.2289	11.2643	11.2886	11.4495	11.2431	11.3796	11.3718	11.5355	10.67	10.9248	10.94	11.3475	10.6291	10.9247	10.8399	10.6628	10.2793	10.6895	10.7155	10.7897	13.114	13.0995	13.3958	13.5519	12.3269	12.6754	12.6204	13.1259	10.9311	11.1177	11.2111	11.4888	10.9307	10.9703	11.3136	11.4116	10.7559	10.7903	10.7126	10.7669	11.0626
ENSG00000168610	10.7293	10.485	10.8574	10.9781	11.6332	11.4272	11.1545	11.5696	11.5362	11.5201	11.524	11.3892	10.8979	10.5019	11.1752	11.2777	10.9961	10.6173	11.1179	11.1279	10.697	10.4122	10.6185	10.9749	12.1365	12.1764	12.6991	12.6446	12.0483	11.9	12.4582	12.3416	10.7215	10.5865	11.0162	11.0421	10.6942	10.6229	11.006	11.0792	10.4101	10.4088	10.158	10.192	12.7183	12.197	12.4777	12.4863	12.198	12.2033	12.0864	12.11	11.4372	11.0055	10.9921	11.102	11.611	11.2508	11.3805	11.3914	10.587	10.5164	10.3241	10.7576	10.7021	10.6016	10.3194	10.4429	10.6552	10.6167	10.9015	10.3899	11.9732	12.1217	11.9107	12.3183	11.9284	12.0809	11.8952	11.9936	11.0929	11.2599	11.1313	11.1669	11.2407	11.3137	11.2055	11.3857	10.6665	10.4472	10.6464	10.417	10.6322
ENSG00000221020	-1.96216	-1.94404	-1.93984	-1.96247	-1.93126	-1.93055	-1.92742	-1.93445	-1.77905	-1.96937	-1.96328	-1.95779	-1.93262	-1.76501	-1.97368	-1.95107	-1.9525	-1.86457	-1.98095	-1.94343	-1.94925	-1.95453	-1.95878	-1.97725	-1.92641	-1.94352	-1.93661	-1.84053	-1.93608	-1.95418	-1.94139	-1.95517	-1.93503	-1.86417	-1.9629	-1.97622	-1.98373	-1.9786	-1.96887	-1.96599	-1.97947	-1.85504	-1.9697	-1.97316	-1.96455	-1.95527	-1.93521	-1.96175	-1.96382	-1.75734	-1.96604	-1.95813	-1.93768	-1.97719	-1.96732	-1.96116	-1.84858	-1.86262	-1.92982	-1.95056	-1.93555	-1.96428	-1.96443	-1.95996	-1.96433	-1.96757	-1.96756	-1.87037	-1.9908	-1.97358	-1.98869	-1.95974	-1.87812	-1.97229	-1.97153	-1.99259	-1.9773	-1.97395	-1.86782	-1.9647	-1.96638	-1.96414	-1.94569	-1.75726	-1.96566	-1.96983	-1.94417	-1.96129	-1.97627	-1.96223	-1.98016	-1.95361	-1.95136
ENSG00000177469	4.69434	4.63669	2.01047	2.50531	5.12963	4.94549	2.17875	4.55139	4.95908	4.33946	2.67841	2.09592	5.61957	4.60809	1.54503	1.85665	5.98101	4.25633	2.50922	3.04758	3.83147	3.71927	2.34775	2.42279	4.86489	3.63932	3.35547	3.50948	4.11362	4.64439	3.41864	4.2169	5.73213	4.21239	2.49774	4.43832	5.8302	4.2816	3.72494	3.18066	3.56206	4.41738	2.72059	1.55223	6.33839	5.05154	5.61699	5.54232	4.58349	5.89885	4.76906	5.15401	4.40866	4.41607	1.94796	3.15976	5.71176	4.8716	5.01557	5.53016	4.98302	4.17992	2.65727	3.60434	5.7517	4.2956	3.0326	3.37215	2.68693	2.48962	3.4825	2.55379	5.67906	5.82602	5.45735	5.47199	4.99972	5.35112	5.18339	5.39784	3.37823	4.32845	3.47063	4.74379	4.94976	4.74057	3.50145	5.31759	3.2632	3.1384	3.66707	3.73865	3.78649
ENSG00000238704	-2.38057	-2.37695	-2.37611	-2.38063	-2.37439	-2.37425	-2.37363	-2.37503	-2.38246	-2.38201	-2.38079	-2.37969	-2.37467	-2.37966	-2.38287	-2.37835	-2.37864	-2.38031	-2.38432	-2.37682	-2.37799	-2.37904	-2.37989	-2.38358	-2.37342	-2.37684	-2.37546	-2.37551	-2.37536	-2.37897	-2.37642	-2.37917	-2.37515	-2.38023	-2.38071	-2.38337	-2.38487	-2.38385	-2.38191	-2.38133	-2.38402	-2.35917	-2.38207	-2.38276	-2.38104	-2.37919	-2.37518	-2.38049	-2.3809	-2.37812	-2.38134	-2.37976	-2.37568	-2.38357	-2.3816	-2.38037	-2.37711	-2.37992	-2.37411	-2.37825	-2.37525	-2.38099	-2.38102	-2.38013	-2.381	-2.38165	-2.38164	-2.38147	-2.38629	-2.38285	-2.38587	-2.38008	-2.36378	-2.38259	-2.38244	-2.38886	-2.38359	-2.38292	-2.38096	-2.38107	-2.38141	-2.38096	-2.37728	-2.37811	-2.38126	-2.3821	-2.35774	-2.38039	-2.38338	-2.38058	-2.38416	-2.37886	-2.37841
ENSG00000033627	9.92989	9.47662	9.94457	9.88966	9.94297	9.43949	11.0924	10.0217	9.71802	9.41879	9.75608	9.92339	10.3398	9.75579	10.3996	11.5816	10.4187	9.77161	10.2158	10.1017	10.4419	10.0536	10.4201	10.2462	7.71311	8.29078	7.06785	7.24903	9.20682	9.08161	9.27114	9.35643	10.8925	10.64	10.7341	10.7805	10.9726	10.7	10.7853	10.4129	9.36893	9.06723	9.96928	9.46109	8.95053	9.01062	9.20101	9.09897	8.3089	8.81756	8.75851	8.63106	10.1216	9.95138	9.75868	9.81343	10.2754	10.4929	10.6444	10.5432	10.4239	9.97654	10.0769	10.0003	10.4457	10.4967	10.9343	10.531	9.45867	8.64917	10.0055	9.75491	8.90104	9.17788	9.43987	9.11644	8.79049	9.12094	8.99334	9.35548	9.95411	9.63169	10.096	10.0622	9.86668	10.0952	10.6243	10.6589	9.50232	9.8735	9.74654	10.3073	10.0536
ENSG00000264314	-1.40991	-1.53108	-1.52456	-1.55963	-1.51126	-1.51016	-1.50531	-1.5162	-1.57385	-1.57032	-1.56089	-1.55237	-1.36412	-1.55209	-1.57701	-1.54196	-1.09644	-1.55715	-1.58359	-1.53012	-1.53914	-1.54732	-1.40466	-1.43905	-1.50374	-1.53027	-1.51956	-1.51989	-1.51873	-1.54678	-1.52696	-1.54832	-1.5171	-1.55653	-1.26179	-1.10854	-1.45522	-1.58314	-1.56955	-1.56509	-1.44475	-0.945379	-1.42158	-1.5762	-1.56286	-1.54848	-1.51738	-1.55852	-1.56172	-1.39095	-1.41591	-1.5529	-1.52121	-1.31619	-1.4179	-1.40835	-1.53237	-1.55413	-1.50903	-1.39192	-1.51791	-1.56244	-1.56267	-1.55574	-1.56251	-1.56754	-1.56752	-1.56614	-1.58527	-1.57685	-1.58493	-1.5554	-1.57815	-1.57485	-1.57367	-1.58709	-1.58261	-1.43027	-1.56219	-1.56309	-1.56569	-1.56222	-1.53362	-1.39083	-1.56457	-1.2823	-1.53126	-1.5578	-1.43648	-1.55926	-1.58344	-1.54591	-1.54242
ENSG00000267222	0.573772	1.28177	0.367432	0.319069	0.387839	1.03659	0.397267	0.380144	0.526105	0.537177	0.317495	0.328349	1.018	0.983981	0.298512	0.342355	0.339294	0.580589	0.483193	0.679229	0.644946	0.615018	1.55731	0.668955	0.786521	0.678669	0.374995	0.71965	0.376253	1.16911	0.36386	0.333712	1.20948	1.83969	0.569943	0.504506	1.07481	1.13028	0.539629	0.746918	0.915971	1.20007	0.720472	0.696437	0.757428	0.827759	0.37833	0.778127	1.06773	1.35258	0.907298	0.805637	0.372482	1.04709	0.547351	0.951117	1.10766	0.971745	1.74534	0.637409	0.727665	0.315592	0.315301	0.323991	1.3929	1.02984	0.735655	0.742017	0.816533	0.516861	0.274744	0.324438	0.835419	0.300934	0.859677	0.799846	0.811753	0.515084	0.924335	0.756329	1.26997	1.18727	1.26308	0.64145	0.312984	1.00753	0.674812	1.33112	0.50429	0.573414	0.788763	0.840823	0.341726
ENSG00000267632	3.37478	3.4271	2.24197	1.66385	3.08379	2.65336	3.323	1.94001	2.71538	2.47866	3.08055	2.65739	3.38405	3.68484	3.55542	3.94414	3.71366	3.12333	2.95176	3.43839	4.09905	3.59898	4.01077	3.63994	2.71264	3.19207	1.91834	2.2794	3.78181	3.60567	3.35901	2.30901	4.20404	4.16079	4.02238	3.44975	4.09045	3.70493	3.32735	3.64808	3.20134	3.579	3.68797	2.42127	3.67636	3.32468	3.79865	3.38242	3.07113	3.90308	3.52157	2.94091	4.39406	3.43116	2.90357	3.7431	4.76254	4.31479	3.28153	4.83049	3.58406	3.25156	3.55244	3.41599	3.84751	4.30886	4.2762	4.22583	3.54687	2.41499	3.31955	3.14346	3.59512	3.46549	3.6518	3.40629	3.59004	3.75253	3.85161	3.24385	4.19582	2.95807	4.7449	4.61935	3.76805	3.73756	4.20333	3.61322	2.37468	3.59492	2.31695	3.01772	3.05633
ENSG00000265611	-1.01843	-0.979318	-0.288054	-1.01859	-0.946947	-0.945145	-0.937223	-0.955019	-1.02317	-1.02209	-1.01902	-1.01412	-0.706529	-0.781991	-1.02412	-0.997103	-0.761271	-1.01774	-0.726276	-0.97776	-0.992498	-1.00586	-1.01659	-1.02571	-0.934648	-0.977996	-0.960499	-0.961045	-0.959155	-0.768184	-0.972592	-0.772222	-0.243887	-0.793175	-0.627517	-1.02526	-0.62502	-1.02629	-0.824113	-0.645738	-1.02666	-0.997788	-1.02225	-0.685876	-1.01968	-1.00775	-0.956943	-1.01821	-1.0193	-0.37624	-0.503922	-0.784046	-0.963198	-1.02569	-0.81861	-0.795827	-0.737569	-0.787163	-0.943301	-0.995817	-0.957805	-1.01954	-0.808114	-1.01724	-1.01956	-0.654832	-0.654741	-1.02076	-0.891915	-1.02407	-0.8862	-1.01712	-0.692623	-1.02348	-0.543699	-1.03519	-1.02573	-1.02424	-0.806965	-0.809105	-0.506454	-1.01947	-0.983482	-0.994033	-0.643786	-0.82746	-0.506069	-1.01796	-1.02528	-1.01847	-0.861317	-1.00355	-0.997848
ENSG00000267185	2.04169	2.3972	1.89196	1.9242	1.99047	1.77757	1.80926	1.95347	1.69612	1.72048	1.64204	2.53578	2.31121	1.3065	1.54134	1.06027	1.05511	1.81442	1.81009	1.08862	1.06688	1.04794	1.68773	1.85392	2.23666	1.40447	1.92862	1.4539	1.45951	1.55204	2.19292	1.32282	1.46748	1.67043	2.13405	1.86624	1.57229	1.92968	1.84773	1.61517	1.34308	1.57774	1.4194	1.39168	1.77318	1.87867	2.27596	1.65741	1.26617	1.06438	1.75678	1.51704	1.11093	1.75225	1.74271	1.81113	2.1468	2.0839	1.50737	1.06211	2.11889	1.46417	2.01255	1.82472	1.77568	1.86303	1.86322	1.87372	2.1743	1.54233	1.80692	1.6779	1.66682	2.38506	2.01979	1.48057	1.75106	1.78886	2.20934	2.10981	1.61139	2.01626	2.26199	1.78156	2.27128	2.13078	1.3998	1.9386	2.0444	1.27629	1.7193	2.26158	2.06276
ENSG00000108784	6.4489	6.04851	6.48727	5.93163	5.15496	5.97247	2.94006	7.18835	6.5777	5.50822	5.19325	5.84433	6.1457	6.0162	6.14161	2.52024	6.16502	5.76674	6.07771	5.04147	6.57214	6.34341	6.28259	5.94438	5.45462	5.09366	5.92194	5.40833	6.24967	6.02191	5.63055	5.97577	6.59042	6.41344	6.39132	6.40186	6.49122	6.52457	6.23858	5.93379	6.51082	5.86479	6.80477	6.72351	6.15086	5.97315	6.70004	6.45938	6.12272	5.71123	6.72215	6.26769	6.77473	6.47224	6.76289	6.73866	7.09531	6.98008	7.22963	6.97007	6.31295	6.57263	7.06715	6.72737	7.17099	6.91632	7.54821	7.01653	6.21986	5.7594	6.38699	6.66711	5.66717	5.56543	5.98854	6.01114	5.46027	5.86542	5.9272	6.30522	6.84852	6.41089	7.07432	7.33596	6.96595	6.65256	7.06895	7.11063	6.38071	6.99795	6.50988	7.54415	6.80098
ENSG00000266929	0	0	0	0	0	0	0	0	0	0	0	0	0	0	0	0	0	0	0	0	0	0	0	0	0	0	0	0	0	0	0	0	0	0	0	0	0	0	0	0	0	0	0	0	0	0	0	0	0	0	0	0	0	0	0	0	0	0	0	0	0	0	0	0	0	0	0	0	0	0	0	0	0	0	0	0	0	0	0	0	0	0	0	0	0	0	0	0	0	0	0	0	0
ENSG00000108785	2.55566	2.94508	1.3317	1.20097	2.06608	2.0743	1.40733	1.3643	2.91431	1.83409	1.1965	1.53315	2.47875	2.40965	1.14121	1.2654	2.48502	1.50702	1.54225	1.65948	2.24873	2.00838	2.26595	2.01884	2.12249	1.92711	1.72178	2.22968	1.72669	2.33028	1.67799	1.24184	2.44475	2.76073	1.19862	2.14624	2.53125	1.87531	1.16637	2.28863	2.78081	2.04723	2.44031	2.76751	1.88944	1.55474	2.02077	2.22486	2.19665	2.39059	1.87224	1.76917	2.40754	2.13306	2.56639	2.74939	2.30803	2.12074	3.80378	2.92589	2.6012	2.05182	2.31088	2.37528	1.47818	2.79423	2.72263	2.73717	2.13434	2.38207	2.67986	3.06165	2.97456	2.30554	2.21082	2.69082	2.23389	2.28158	2.7011	2.04647	2.02525	2.92019	4.06911	3.36248	2.03435	2.34131	2.47392	3.4501	2.50777	2.34243	2.44757	2.58493	2.61982
ENSG00000108786	5.02839	4.24684	5.51754	3.34356	2.93608	3.71486	2.34008	4.71884	3.97016	2.97997	3.21588	2.50828	4.92767	4.83011	2.02972	3.17889	4.26552	4.68598	3.54426	2.96268	4.65659	4.53983	3.93622	4.13097	4.62531	4.73554	3.08014	3.59371	4.17117	4.87253	3.19058	3.10355	4.51174	4.20915	3.43783	4.15322	4.81472	4.42581	3.97443	3.91728	4.95274	4.6103	4.16181	4.21974	4.36479	4.52339	4.09512	4.42612	4.72385	3.69548	4.67402	4.88529	4.9147	4.71222	4.64523	4.60456	4.92988	4.39605	4.99034	4.91812	5.00973	4.92562	4.74274	4.04453	5.10488	4.63955	4.25443	4.84312	4.95714	4.29145	4.50276	4.67442	4.51889	4.4668	4.86611	4.64704	4.87631	4.32161	4.84282	4.94346	4.87781	4.23364	4.53006	5.22807	4.38375	4.33376	4.38206	4.13596	4.06598	3.63349	3.93724	4.69243	4.40627
ENSG00000266962	1.45862	1.19486	0.883649	1.07226	1.28752	0.917986	0.929832	0.90341	1.20739	1.22545	0.804552	1.10206	0.910217	1.32344	0.773727	0.844252	1.85638	1.62161	0.753904	0.870786	1.15883	1.3503	1.31335	0.763822	0.933708	1.19853	0.895421	1.24648	0.897375	1.53995	0.878073	1.11915	1.25965	1.62611	1.06959	1.4566	1.49081	1.15395	1.22944	1.05048	1.42366	2.10526	2.30469	2.05393	1.58071	1.82152	2.08386	1.85703	2.11152	1.39127	2.2303	2.35247	1.50555	1.66547	1.24197	1.74889	1.80852	1.31212	1.29829	2.00524	1.52609	1.92673	1.26566	1.63183	1.43724	1.23992	1.54791	1.98639	1.19885	1.19225	1.69822	1.63437	1.47522	1.49743	2.39075	1.76124	1.56095	1.5985	2.18604	2.38375	1.99044	1.06186	2.072	1.39199	1.80716	1.22178	1.96401	2.06165	1.32418	1.60637	1.14238	1.96407	1.1445
ENSG00000068120	8.19777	7.98985	8.02063	7.6548	8.42668	8.32009	6.9921	6.89268	8.79246	8.38655	7.24822	8.20553	8.13424	8.8353	7.95581	8.58733	8.45581	8.58888	7.41048	7.16576	8.75551	8.98682	7.99379	7.58897	8.91557	9.34097	8.60092	7.97307	9.51572	9.55747	8.05331	9.04004	9.11955	9.01403	7.95049	8.27889	9.10084	9.02979	7.95042	7.60474	8.62315	8.69948	8.9951	9.34635	8.4839	8.38598	8.66944	8.84252	8.54133	8.5371	9.14144	9.14504	9.39966	9.23064	9.42986	9.72374	9.62887	9.35567	9.82464	10.1407	8.89317	8.91389	9.17901	9.2297	8.80151	8.8619	9.16817	8.92167	8.2855	7.9938	8.82724	9.1578	8.28231	8.49932	8.76231	8.32045	8.31039	8.27941	8.999	9.08399	8.78123	8.226	9.37925	9.49438	8.69589	8.28727	9.18819	9.9545	8.1019	9.25144	8.21411	9.07935	9.27088
ENSG00000108788	9.37541	9.24318	9.09897	9.24883	8.7441	8.99619	7.89193	9.04163	9.15334	9.12367	8.50503	9.03156	9.59573	9.45512	9.10872	10.7774	9.48396	9.45036	9.19842	9.38458	9.34416	9.34528	9.19221	9.16856	8.97843	9.35063	8.66452	9.07149	9.51611	9.43684	9.34839	9.51164	9.58751	9.52314	9.10301	9.54516	9.72762	9.44921	9.2619	9.90061	9.10584	9.00966	9.37047	9.4166	8.43035	8.49623	8.66542	8.68283	8.5846	8.57758	9.09356	8.88748	9.26681	9.23075	9.3466	9.27241	9.37627	9.05777	8.80413	9.0247	9.03618	9.27895	9.18047	9.21582	9.29758	9.02776	9.13496	9.18696	9.13948	9.36939	9.04378	9.29702	8.50567	8.87404	8.74555	8.95372	8.62587	8.97622	8.74611	8.76042	9.42295	9.36387	9.13481	9.4733	9.36183	9.36843	9.15158	9.48791	9.28984	9.36647	9.08266	9.23375	9.31304
ENSG00000131470	4.99766	5.17589	2.33942	3.98045	4.87453	5.01311	4.96152	2.41706	4.86688	4.94831	4.56793	5.19094	5.36143	4.89899	5.12258	2.1779	4.76908	4.43479	4.70664	4.93002	4.40667	4.85277	4.42979	4.92174	4.07854	4.14977	4.1015	4.68358	4.99758	4.53307	4.87615	4.70822	4.23787	4.90479	4.91634	4.67165	4.52919	4.70544	5.04168	4.74186	4.56595	4.7004	4.85313	4.85994	5.67324	5.71023	6.23689	5.84022	5.83707	5.81847	5.62013	5.99067	5.11008	4.37506	4.51882	4.9232	4.68757	4.94073	4.00794	5.02429	4.41007	4.54534	4.81309	4.84454	4.84983	4.51307	4.63249	4.65277	4.30739	4.6026	4.52805	5.17398	5.31058	5.4348	5.65055	5.82942	5.22311	5.46431	5.55661	5.33521	4.6968	5.07055	5.09792	4.45694	4.94708	4.61768	5.32032	4.92025	4.70092	4.54756	4.80387	4.74373	4.88374
ENSG00000141699	9.57636	9.70639	9.3142	9.36453	8.61532	8.91047	8.26726	7.73066	9.25895	9.01059	8.70958	9.07387	9.43687	9.41086	9.22508	9.37635	9.30064	9.39665	9.20901	8.77694	9.56399	9.61444	9.57734	9.30587	9.15416	9.11817	9.66588	9.13143	9.29165	9.18571	9.02751	9.5918	9.47949	9.72402	9.49108	9.72439	9.39883	9.60383	9.72435	9.17553	9.43247	9.53214	9.64132	9.62662	9.83862	9.8218	9.7853	9.82099	9.76264	9.71688	9.87746	9.6489	9.59953	9.62221	9.49379	9.55901	9.66109	9.48358	9.48633	9.62383	9.56194	9.64974	9.74607	9.49776	9.55797	9.75698	9.83177	9.7217	9.4625	9.49672	9.52481	9.59902	9.87135	10.2797	10.0236	10.1205	9.77505	10.0343	9.74923	10.018	9.89763	9.80894	9.8689	9.76162	9.83638	9.81218	10.0578	9.78576	9.61925	9.6663	9.69578	9.72825	9.82827
ENSG00000280183	2.63542	2.14148	1.37368	1.52892	2.07199	1.79472	1.44088	1.40243	1.22282	1.47774	1.91709	1.28412	2.47177	2.28104	1.21443	1.31643	1.84464	2.35832	1.72962	1.9394	2.24866	2.44835	2.1269	1.60847	2.12647	2.72823	2.41707	2.41414	2.42431	2.18507	1.96122	2.17244	2.43872	2.24266	2.21048	2.33961	2.23425	1.88996	1.85573	2.16993	2.29363	1.8566	2.74285	2.0782	2.05548	2.43765	2.02834	2.80089	2.3172	2.386	2.86756	2.50725	2.00133	2.23575	2.26903	2.73382	1.92402	2.76958	2.31856	2.50574	1.75046	2.51414	2.51185	2.11209	2.51344	2.01887	2.46543	2.47853	2.52945	2.28559	1.51212	1.77204	2.99879	2.82544	3.2563	3.12957	2.90246	2.37212	2.41965	2.95125	2.48288	1.90756	3.48696	2.91623	2.29182	2.12046	2.82483	2.80845	1.91659	2.54485	1.87238	2.02749	2.49407
ENSG00000131462	7.71298	7.63966	7.26144	7.43584	7.14017	7.19007	8.00134	6.46661	7.42445	7.43348	7.20593	7.12939	7.78169	7.28282	7.85891	9.60607	7.75735	7.26153	7.36433	7.52485	7.31563	7.54849	7.62932	7.27675	6.33223	6.41813	6.90225	7.0569	6.93299	7.18633	6.7783	7.08165	7.65055	7.47519	7.56901	7.73331	7.90181	7.55838	7.71659	8.07439	7.20727	7.07614	6.94093	7.3677	6.79547	7.0272	7.11413	6.91957	6.62389	7.03325	7.2456	7.33363	7.25599	6.93143	7.10784	7.33749	7.58404	7.14523	7.22446	7.11837	7.34937	7.29177	7.08713	7.46141	7.69307	7.33426	7.10933	7.34499	6.90427	7.45917	7.30496	7.29129	7.1735	7.30353	7.2808	7.65849	6.83105	7.38003	7.00005	7.37045	7.38497	7.71875	7.79608	7.77534	7.58234	7.88672	7.57694	7.96359	7.26322	7.46188	7.25429	7.52876	7.46341
ENSG00000267189	-2.15075	-2.1889	-2.18685	-2.19789	-2.18266	-2.18232	-2.18079	-2.18422	-2.20237	-2.20126	-2.19829	-2.19561	-2.18333	-2.19552	-2.20337	-2.19233	-2.19303	-2.19711	-2.20692	-2.1886	-2.19144	-2.19402	-2.19609	-2.15811	-2.18029	-2.18865	-2.18528	-2.18538	-2.18502	-2.19385	-2.18761	-2.19433	-2.1845	-2.19692	-2.1981	-2.20461	-2.20827	-2.20577	-2.20102	-2.19961	-2.20619	-2.14546	-2.20142	-2.20311	-2.15191	-2.19438	-2.18459	-2.19755	-2.19855	-2.19178	-2.19963	-2.19577	-2.1858	-2.20508	-2.20026	-2.19726	-2.18931	-2.19616	-2.18196	-2.19208	-2.18476	-2.19878	-2.19885	-2.19667	-2.1988	-2.20038	-2.20038	-2.19994	-2.21172	-2.20332	-2.21069	-2.19656	-2.20373	-2.20269	-2.20232	-2.21573	-2.20513	-2.1565	-2.1987	-2.19898	-2.1998	-2.19871	-2.1897	-2.19174	-2.19945	-2.20149	-2.18896	-2.00932	-2.20463	-2.19778	-2.20653	-2.19357	-2.19247
ENSG00000267132	-1.81139	-1.79245	-1.78805	-1.81171	-1.77908	-1.77834	-1.77507	-1.78241	-1.82129	-1.81892	-1.81256	-1.80681	-1.7805	-1.60529	-1.82343	-1.79979	-1.80129	-1.50803	-1.83103	-1.7918	-1.79789	-1.8034	-1.80784	-1.72649	-1.774	-1.7919	-1.78468	-1.7849	-1.78412	-1.80304	-1.78967	-1.80407	-1.78302	-1.80961	-1.81215	-1.82608	-1.83393	-1.82857	-1.8184	-1.81539	-1.82947	-1.6994	-1.81926	-1.82288	-1.81388	-1.80418	-1.78321	-1.81096	-1.81312	-1.7986	-1.81543	-1.7065	-1.78579	-1.72643	-1.81678	-1.81034	-1.79332	-1.70733	-1.77758	-1.79926	-1.78356	-1.8136	-1.81376	-1.80908	-1.81365	-1.81704	-1.81702	-1.8161	-1.83708	-1.82332	-1.83684	-1.80885	-1.8242	-1.7213	-1.72051	-1.83838	-1.82721	-1.82371	-1.81343	-1.81404	-1.81579	-1.71279	-1.79416	-1.79852	-1.71437	-1.71873	-1.79257	-1.81047	-1.5263	-1.61012	-1.63129	-1.80245	-1.80009
ENSG00000037042	5.557	5.45114	4.02758	5.33361	4.74014	5.19488	4.64308	7.65502	5.01676	5.30147	4.58066	3.94999	4.79203	5.69541	4.90271	7.25649	5.35418	5.95421	5.11487	4.6892	5.50351	5.77242	4.88248	5.74653	4.76327	4.8216	5.22207	4.91492	5.28779	5.47843	5.0519	5.05724	6.07538	6.30637	5.78599	6.29389	6.11282	6.34293	5.55206	6.27501	5.69066	6.2682	6.07188	6.35104	6.03524	6.15059	6.42138	6.23007	6.57945	6.6985	6.86928	6.73633	6.19569	6.30006	6.08878	6.30297	6.01446	6.36006	5.63365	6.62912	6.51791	6.43136	6.23375	6.13509	6.63971	6.40569	6.33563	6.50635	6.18384	6.59047	6.01702	6.2814	6.5154	6.64949	6.38201	6.87574	6.31755	6.78983	6.61407	6.78327	6.60721	6.82445	7.11985	7.32865	6.6939	6.87381	7.35879	6.91562	6.69257	6.58736	6.64468	6.57787	6.80971
ENSG00000068137	3.27737	2.76336	1.34847	1.93381	1.4025	2.09832	1.42694	1.38232	1.82663	2.26428	1.5017	1.99015	2.07408	2.65415	1.6271	1.27949	3.22187	2.69615	1.86563	1.94984	2.68048	2.20162	1.97817	2.03932	1.43342	1.6778	1.36869	1.36734	1.37203	2.97641	1.33883	1.25493	2.63686	2.12288	2.09121	1.92298	2.34013	2.23814	2.27135	1.19216	2.62575	3.17511	2.9776	2.72923	1.90911	1.81869	1.37753	2.10608	1.91778	2.41607	2.52185	1.98605	2.2434	2.25834	2.59286	1.94945	1.6653	2.41557	2.54601	2.40702	1.37539	1.91232	2.63884	2.12954	2.72546	2.9545	3.78719	2.97019	2.44545	1.95559	2.75714	3.32227	1.94519	1.9716	2.23369	2.18905	2.03869	2.30512	2.88115	2.44203	3.09343	2.45044	3.58736	3.26996	2.70369	2.63608	2.50034	3.97237	2.74347	2.24164	2.79716	3.06279	3.10239
ENSG00000184451	1.51389	1.2016	0.42786	0.372351	0.451025	1.1204	0.461681	0.442307	1.56068	0.599938	0.632767	0.383075	0.82117	2.1129	0.348459	0.399192	1.27464	1.18263	0.542021	0.418478	0.403695	0.682828	0.380775	0.559873	0.863376	1.20706	0.436462	0.435883	1.06945	0.912505	0.423791	0.389256	0.44074	0.861754	0.371394	0.34341	0.693006	0.3388	0.797286	0.364568	0.867377	1.12685	1.0902	0.921348	0.625803	1.37908	0.803947	1.17314	1.27812	0.710349	0.617719	0.661868	1.44758	0.886561	0.610812	0.64461	0.414746	0.657315	0.455001	2.16557	1.07431	0.368323	0.367986	0.651382	1.14585	0.361159	1.11215	0.614291	0.647933	0.578187	0.661035	1.32578	0.756876	0.928985	0.588665	0.8722	0.736588	1.04741	0.833258	0.828802	0.982168	1.27439	2.02134	0.948564	0.988798	1.08886	1.64547	1.30754	1.13941	1.02072	0.716897	0.917162	1.54955
ENSG00000267042	-1.9046	-1.88386	-1.87905	-1.90495	-1.75897	-1.86841	-1.86483	-1.87287	-1.91545	-1.91285	-1.90588	-1.89959	-1.76053	-1.56863	-1.91779	-1.8919	-1.89354	-1.90312	-1.92611	-1.88315	-1.88982	-1.89586	-1.90072	-1.92187	-1.86366	-1.88326	-1.87535	-1.8756	-1.87474	-1.78521	-1.88082	-1.89659	-1.87353	-1.90266	-1.90544	-1.9207	-1.92929	-1.92342	-1.91228	-1.90898	-1.92441	-1.67171	-1.80297	-1.91719	-1.90733	-1.89671	-1.76349	-1.90413	-1.9065	-1.8906	-1.90903	-1.89998	-1.87657	-1.92181	-1.9105	-1.90345	-1.88481	-1.90089	-1.86757	-1.89132	-1.87413	-1.90702	-1.9072	-1.90208	-1.90708	-1.91079	-1.91078	-1.90976	-1.93605	-1.91767	-1.93498	-1.90182	-1.91863	-1.91619	-1.80507	-1.93749	-1.92193	-1.80785	-1.90684	-1.90751	-1.90943	-1.90687	-1.88574	-1.44951	-1.9086	-1.80313	-1.884	-1.9036	-1.92075	-1.90468	-1.7047	-1.89481	-1.89223
ENSG00000108797	4.97354	3.76907	4.33663	4.61419	3.61511	4.04962	2.40987	2.31065	4.75312	4.13575	3.26012	4.83885	4.78398	5.30485	2.2724	2.07445	4.99826	4.94083	4.27213	3.52655	3.96408	4.41202	4.07031	3.73479	5.21468	3.37524	4.816	4.68916	4.04711	5.41169	3.05155	3.54022	4.35878	4.03339	5.10064	3.9313	4.13304	4.24822	4.38477	4.15673	4.44637	5.4009	4.40858	4.15188	5.30718	5.77231	4.16946	5.3958	5.87262	5.80523	6.19645	5.50424	4.79181	4.19753	4.61944	3.94842	3.49766	4.42093	4.63592	5.52298	4.71796	4.13806	5.5332	4.89555	4.53046	4.81674	4.75307	4.39031	4.08695	3.81409	4.5265	4.79384	5.48146	5.70898	5.28725	5.69318	5.7049	5.41104	6.03815	5.65024	4.14821	4.95759	5.32895	5.76639	5.06265	4.99094	5.45774	5.6985	4.30082	4.49067	4.08788	4.59115	4.90998
ENSG00000267765	0.570477	0.127624	-0.21241	-0.252052	-0.195929	0.209169	-0.183935	-0.202134	0.175862	-0.262794	-0.253356	-0.244379	-0.198593	0.463484	-0.26916	-0.232857	0.079526	0.583927	0.113125	-0.219094	-0.229642	0.0684069	-0.246024	-0.274212	-0.179251	0.772974	-0.206289	-0.2067	-0.205273	1.27142	0.143228	-0.239959	0.465263	-0.24881	-0.252737	-0.272776	0.095339	-0.276079	-0.262042	-0.257624	-0.277258	1.05295	-0.263287	0.324359	0.672578	0.643156	-0.203597	0.0299415	-0.254205	-0.230858	0.215887	0.275145	0.44225	0.290606	-0.259675	-0.249937	0.381252	0.451202	-0.192764	1.531	0.46071	-0.254935	-0.255176	-0.247979	0.401686	-0.260064	0.204863	0.211268	-0.291654	-0.0284974	-0.0946846	0.0404797	-0.270216	0.171336	0.338279	-0.0195326	0.420624	-0.0302626	1.13458	0.0148495	-0.258221	-0.254718	0.118081	-0.230718	-0.2571	-0.0105836	1.24603	-0.250143	-0.0409924	0.243981	-0.278193	0.310346	0.085874
ENSG00000108799	8.59074	8.55335	8.86879	8.49229	7.99718	7.94938	8.02251	8.5005	8.13961	7.94997	8.402	7.97504	8.17472	8.24129	8.36381	6.08137	8.11565	8.23225	8.47229	8.58834	8.27687	8.20651	8.69393	8.59673	8.43171	7.98344	8.9674	9.15329	8.09055	8.26385	8.36742	8.50899	8.18723	8.44526	8.78338	8.78424	8.28469	8.37045	8.66479	8.91693	8.25219	8.46988	8.6168	8.52398	9.36009	9.3521	9.28961	9.53411	9.35318	9.16331	9.32331	9.31868	8.10176	8.52839	8.47124	8.37905	8.39869	8.66515	9.02925	8.62855	8.44723	8.69225	8.65745	8.63091	8.58173	8.96125	9.06847	8.90318	8.79509	8.91229	8.85159	8.69569	9.72813	10.036	9.66245	10.3019	9.56956	9.79544	9.68055	9.64383	9.01835	9.31207	9.08201	8.98792	9.37722	9.44979	9.43782	9.71071	8.98021	8.6616	9.11041	8.82	8.6963
ENSG00000275273	-1.46836	-1.43784	-1.43076	-1.46888	-1.41631	-1.41511	-1.40984	-1.42168	-0.967717	-1.4805	-1.47025	-1.46099	-1.4186	-1.46068	-1.48776	-1.44967	-1.45209	-1.30397	-1.35123	-1.43681	-1.44661	-1.29329	-1.46266	-1.48963	-1.40813	-1.43696	-1.42532	-1.42569	-1.26222	-1.45491	-1.43337	-1.45658	-1.42265	-1.46551	-1.4696	-1.4894	-1.35819	-1.48993	-1.47966	-1.47481	-1.49012	-1.45013	-1.48105	-1.19666	-1.47238	-1.45676	-1.09854	-1.30547	-1.15007	-1.44776	-1.16156	-1.46156	-1.42712	-1.48962	-1.47705	-1.46667	-1.43925	-1.4629	-1.41389	-1.44882	-1.42353	-1.47193	-1.47218	-1.46465	-1.472	-1.31527	-1.31524	-1.47595	-1.49235	-1.48759	-1.49197	-1.46427	-1.48898	-1.19253	-0.966887	-1.31697	-1.34165	-1.48822	-1.47166	-1.31043	-1.47546	-1.15176	-1.44061	-0.961008	-1.47425	-1.32058	-1.43805	-1.46689	-1.48941	-1.30627	-1.49027	-1.45396	-1.45017
ENSG00000239671	0.0110835	0.347978	0.0462832	0.253968	0.420865	0.0628114	0.0685818	0.055758	-0.00169528	0.001248	0.00950235	0.0174327	0.412842	0.0177029	-0.00427185	0.0277206	0.0254671	0.261581	0.460668	0.0401726	0.320038	0.504581	0.0159739	0.897269	0.0704771	0.0400159	0.0519151	0.388408	0.0528533	0.507161	0.362636	0.0213649	0.0547265	0.2635	0.742528	0.6176	0.31242	0.183384	0.00190212	0.237597	0.693155	0.309121	0.548207	0.376401	0.244236	0.672065	0.397742	0.452576	0.959653	0.316439	0.423125	0.478335	0.636418	0.189108	0.231571	0.260186	0.0377512	0.0157634	1.50524	0.313169	0.0537981	0.0081155	0.244786	0.265946	0.245279	0.230428	0.2305	0.234507	0.137493	0.204163	0.845255	0.267033	0.200613	0.653218	0.660227	0.907139	0.350592	0.202569	0.436172	1.13198	0.420818	0.246134	0.571952	0.0296443	0.581592	0.547134	0.775928	0.880536	0.617182	0.0109863	0.177165	0.511354	0.707825
ENSG00000273650	-2.04952	-1.95683	-2.03143	-2.04976	-2.02448	-2.02391	-2.02137	-2.02706	-1.97918	-2.05535	-2.05042	-2.04597	-2.02558	-2.04582	-2.05885	-2.04053	-2.04169	-1.97046	-2.06474	-2.03434	-2.03905	-2.04333	-2.04677	-2.06174	-2.02055	-2.03441	-2.02882	-2.02899	-2.02839	-2.04305	-2.03269	-2.04385	-2.02753	-2.04814	-2.05011	-2.0609	-2.06699	-2.06283	-2.05495	-2.05262	-2.06353	-2.04075	-2.05562	-2.05842	-2.05145	-2.04393	-2.02768	-2.04918	-2.05086	-2.03961	-2.05265	-2.04624	-2.02968	-2.06169	-2.05369	-2.0487	-2.03551	-2.04689	-1.9453	-2.04012	-2.02796	-2.05123	-2.05135	-2.04773	-2.05127	-2.0539	-2.05388	-2.05317	-2.07271	-2.05876	-2.07101	-2.04755	-2.05944	-2.05772	-2.0571	-2.07605	-2.06178	-1.98105	-2.0511	-2.05157	-2.05293	-2.05112	-2.03617	-2.03955	-2.05235	-1.97771	-2.03494	-1.73676	-2.06094	-1.81554	-2.06409	-1.96458	-2.04077
ENSG00000214578	-2.19862	-2.18856	-2.18623	-2.19879	-2.18147	-2.18108	-2.17934	-2.18324	-2.20388	-2.20261	-2.19924	-2.19619	-2.18222	-2.19609	-2.20501	-2.19246	-2.19326	-2.14447	-2.20904	-2.18822	-2.19145	-2.19438	-2.19674	-2.15356	-2.17878	-2.18827	-2.18444	-2.18456	-2.18415	-2.19419	-2.18709	-2.19474	-2.18356	-2.19768	-2.19902	-2.20642	-2.21058	-2.20774	-2.20234	-2.20074	-2.20822	-2.19261	-2.2028	-2.20472	-2.14651	-2.19479	-2.18366	-2.19839	-2.19953	-2.19183	-2.20076	-2.08951	-2.18503	-2.20695	-2.20148	-2.19806	-2.18903	-2.19682	-2.12724	-2.19218	-2.18385	-2.19979	-2.19988	-2.14396	-2.19982	-2.20162	-2.20161	-2.20112	-2.2145	-2.20495	-2.21334	-2.19727	-2.20542	-2.20424	-2.20381	-2.21914	-2.15358	-2.20516	-2.1997	-2.20002	-2.20095	-2.19971	-2.18948	-2.19179	-2.20055	-2.20287	-2.1352	-2.19813	-2.20644	-2.19865	-2.2086	-2.19387	-2.19262
ENSG00000197291	1.98517	1.33626	0.55466	0.491693	0.963251	1.48482	0.592753	0.570954	1.4295	1.22412	0.756634	0.503909	1.46146	1.97938	0.46438	0.522219	1.40924	0.986561	0.448196	0.54406	1.08471	1.03928	0.783293	1.45653	1.72703	0.543788	0.926149	2.00776	0.565976	1.52817	0.893833	0.510937	0.569188	0.77318	0.970151	0.458589	0.442337	1.3471	0.923108	0.482811	0.993159	1.8991	0.47377	0.46559	1.12867	1.21969	0.568634	0.765584	1.72191	1.07874	1.25932	0.787212	0.918872	1.14428	0.479538	0.495062	0.870722	1.47021	1.84582	1.69806	0.567597	0.487098	0.749993	0.993977	0.750606	0.478917	1.10026	1.37842	0.428239	1.18067	1.60327	0.777542	1.17213	1.19383	0.710187	1.29054	0.679533	1.17684	0.960354	1.12724	0.738857	1.13258	1.63523	2.38767	0.948175	1.34213	1.33495	0.983157	1.02105	0.975507	1.22794	0.515177	1.06636
ENSG00000131477	1.58835	0.849894	0.229546	0.170134	0.665543	1.41631	0.264968	0.244746	1.73456	0.808471	0.168154	0.181743	0.249967	1.46387	0.144029	0.19907	0.97679	1.69044	0.128465	0.219619	0.203885	0.190056	0.484783	0.136257	1.017	0.854659	0.628488	0.238	0.24011	1.5119	0.596127	0.188405	0.243102	0.175046	0.169094	0.138468	0.34614	1.18514	0.154928	0.161667	0.131555	2.06404	0.631508	0.14519	0.165105	1.38385	0.242586	0.171881	0.45463	0.796958	1.44429	1.22209	0.235604	0.379835	0.158541	0.888407	0.572931	0.1789	0.67564	1.16944	0.24162	0.165756	0.16539	0.176304	0.674507	0.157948	0.825777	0.655539	0.311928	0.769001	0.761351	0.176863	0.39471	0.406345	0.410553	0.0870696	0.136153	0.39723	1.26778	1.00778	0.439724	0.858928	1.63371	1.67829	1.13035	1.47736	0.577627	2.18492	0.384744	0.170713	0.130109	0.764689	1.99336
ENSG00000131475	8.2355	8.30789	7.30418	8.19284	8.213	8.45905	5.34372	5.584	8.65945	8.26825	7.71588	7.62684	8.29522	8.16145	8.22412	8.07849	7.84384	8.08326	7.90763	7.61614	8.14291	8.43945	8.22358	7.9246	7.89383	8.31659	7.97249	7.97459	8.10646	8.03273	7.72275	8.02705	7.8998	8.27313	7.74257	7.89814	8.02904	8.12839	8.09022	7.92046	8.06978	8.23735	8.57423	8.87135	7.05068	6.94729	7.324	7.44027	6.30007	6.62739	6.745	6.49537	7.77715	7.92613	8.27769	8.52529	7.96917	7.82064	7.60417	7.99164	8.00073	8.39784	8.59491	8.36787	7.83877	7.96029	8.50298	8.14148	8.22297	8.29429	8.52475	8.7506	6.93488	7.57758	7.86335	7.66557	6.7164	6.89004	7.30572	7.33414	6.91975	7.3981	7.19859	7.59005	6.76582	6.85752	7.03514	7.54734	8.05527	8.41361	8.15509	8.45626	8.24144
ENSG00000126562	4.5776	4.08812	2.40706	1.88341	3.44237	3.96526	1.59606	1.5383	3.44045	2.31371	2.07966	2.62837	3.51842	4.2914	2.24914	1.40338	4.36882	4.22271	2.37467	1.83554	2.27338	3.55661	2.14107	2.62809	2.34565	1.46419	1.91072	1.90834	1.52491	4.26923	1.85795	1.37076	2.85476	2.44948	2.4121	1.49204	1.81237	2.0371	3.01798	2.04317	2.28721	4.26095	2.65976	2.38427	2.8445	3.10051	1.53207	1.63907	2.94781	2.88368	1.59469	1.67718	3.95109	3.1809	2.4758	1.64527	3.08697	3.19978	2.7617	3.69429	2.84622	2.39093	2.52162	2.45733	2.8484	2.9644	2.88194	3.87294	1.35359	2.59528	3.36075	2.71841	2.58142	2.7994	3.39333	2.27942	2.0552	1.74552	3.02625	1.60846	2.4907	3.24539	2.32364	3.96942	3.34225	3.42624	2.11339	2.28364	2.21085	3.71964	3.32245	2.69635	3.17135
ENSG00000183978	7.90961	8.52015	7.94647	7.86632	8.03698	8.3654	7.34238	8.02683	7.9957	8.53615	7.75516	7.36078	8.41976	7.92215	8.77874	7.21005	8.32549	8.12864	7.85051	7.33371	8.35839	8.48985	7.84161	8.19519	7.57182	8.05336	7.56868	7.2011	7.58268	8.24062	7.45375	8.08562	8.21904	8.45176	8.14986	8.57322	8.47493	8.67065	8.34381	7.27782	8.34043	8.39565	8.16768	8.62822	7.5218	7.72196	7.89787	7.63333	7.79963	7.68673	7.70919	7.71701	8.10677	8.32958	7.9825	8.05013	7.75047	8.24773	8.2725	7.95466	8.22555	8.30169	8.28349	8.16992	8.21329	8.31833	8.35076	8.26221	8.31036	8.52264	8.41406	8.62171	7.41623	8.102	7.89555	8.07867	7.52305	7.87972	7.92988	7.70669	8.00755	8.22942	8.11422	8.13359	7.90304	8.22866	8.11844	8.03305	8.34101	8.20362	8.29426	8.31338	8.39074
ENSG00000176563	5.83475	5.49562	5.4896	5.21147	5.49196	5.50896	6.96723	4.39861	5.13022	4.71599	5.10046	5.70413	5.21672	5.91029	5.99796	6.59464	5.45108	5.41546	5.12074	5.28681	5.40403	5.2774	5.23948	5.84566	5.56272	4.90811	5.6749	5.48475	5.18755	5.62857	5.41465	5.29442	5.26254	5.28862	5.53518	4.85515	4.84275	4.98967	5.24793	5.54681	5.06624	5.72255	5.34763	5.54727	5.95985	5.47044	5.74289	5.51699	5.5998	5.45192	5.41316	5.50752	4.66164	4.77219	5.18038	5.40842	5.21098	5.23605	6.19964	5.43685	5.03685	5.04482	5.7425	5.48814	4.87065	5.17431	5.20174	5.50917	5.48633	4.88752	5.30509	5.38998	5.90244	5.98143	5.84796	5.91765	5.70596	5.91392	5.61325	5.63975	5.5163	5.50494	5.70281	5.6562	5.53384	5.68201	4.8932	5.23981	5.43483	5.8149	5.3403	5.08489	5.53693
ENSG00000126581	8.04189	8.0268	7.68559	8.29651	8.25635	7.86404	8.18122	6.6297	8.13004	8.00209	8.09448	8.2493	8.08378	7.98575	7.58469	8.51769	7.8284	7.92949	8.19485	8.11993	7.96532	7.99352	7.81949	8.21579	8.10518	8.24186	8.43164	8.53408	7.93488	8.12234	8.32667	8.33576	7.47311	7.88376	8.14209	7.85128	7.60076	7.94129	7.72216	8.11949	7.7843	8.01121	7.96116	8.28409	8.19635	8.36161	8.2417	8.52809	7.8955	8.27455	8.0421	8.39029	8.16928	8.15566	7.98293	8.02299	7.88035	7.84942	8.20521	8.19358	8.09104	8.16514	8.18427	8.096	7.84272	7.94638	8.26957	8.30326	7.83769	8.00055	7.91086	8.09749	8.12961	8.43427	8.46797	8.41498	8.26512	8.24201	8.285	8.35252	7.91184	7.96216	8.05365	7.93676	8.05631	7.88213	7.86989	7.9432	7.87308	8.09273	7.97018	7.799	7.93987
ENSG00000278447	-2.08494	-2.07035	-2.06696	-2.08519	-2.06005	-1.98192	-2.05696	-2.06262	-2.09258	-2.09075	-2.08585	-2.08142	-2.06115	-2.08127	-2.09422	-2.07601	-2.07716	-2.0839	-2.10008	-2.06985	-2.07454	-2.07879	-2.08221	-2.09709	-1.97858	-2.06993	-2.06436	-2.06454	-2.06394	-2.07851	-2.06821	-2.07931	-2.06309	-2.08358	-2.08553	-2.09627	-2.10231	-2.09818	-2.09034	-2.08803	-2.09888	-2.07622	-2.09101	-2.01624	-2.08686	-2.07939	-2.06323	-2.08461	-2.08628	-2.07509	-2.08806	-2.08169	-2.06522	-2.09705	-2.01153	-2.08413	-2.07102	-2.08233	-1.98133	-2.0756	-2.06351	-2.08665	-2.00921	-2.08317	-2.08668	-2.0893	-2.08929	-2.08857	-2.108	-2.09414	-2.10631	-2.08299	-2.01725	-2.0931	-2.09249	-2.04742	-2.09713	-2.09444	-2.00896	-2.08699	-2.01078	-2.08654	-1.99411	-2.07503	-2.0102	-2.09112	-2.07045	-2.00668	-2.0963	-2.085	-2.09944	-2.07806	-2.07624
ENSG00000131467	11.0445	10.9943	11.4099	11.0272	11.2351	11.2709	11.0538	11.2469	11.1583	11.181	10.7869	10.9569	11.1843	10.9185	10.7716	10.7586	11.1553	10.7615	10.8313	10.9253	10.8752	10.7933	11.1853	10.8484	11.1438	10.9957	11.5321	11.2856	10.916	10.8247	10.9605	11.1711	10.908	10.7709	10.8027	11.0273	10.8259	10.7979	10.9752	10.9199	10.613	10.6042	10.3377	10.4762	10.8263	10.8509	10.7347	10.7981	10.8636	11.0382	10.7125	10.825	10.668	10.5101	10.5899	10.3862	10.5631	10.4276	10.4137	10.5033	10.649	10.5832	10.2944	10.6838	10.6601	10.366	10.3806	10.6933	10.574	11.0141	10.7666	10.5485	11.0905	11.3016	10.9391	11.018	10.8594	11.2243	10.8739	10.8071	10.6168	10.7789	10.5988	10.7026	10.6206	10.7763	10.4816	10.5588	10.7221	10.6544	10.7423	10.5359	10.622
ENSG00000131480	3.59822	2.99862	1.74628	2.3128	3.53976	3.68332	1.88994	2.20868	3.53623	3.91237	2.65225	1.88448	4.1403	4.30585	1.35058	7.49863	3.64233	3.94024	1.81222	2.83246	2.9041	3.51461	2.56573	3.21822	2.32071	3.16367	3.67837	3.43143	3.57339	4.19158	2.41391	1.92067	3.71034	2.97913	3.58307	2.42461	3.15892	2.51963	2.39319	2.74738	3.59873	4.35281	3.63809	2.74221	3.4753	3.66593	4.60907	3.53251	2.91617	4.23129	3.51838	2.57693	2.9336	3.14349	2.85069	2.96611	3.13821	3.86518	4.11423	3.83984	3.15411	2.28336	2.77588	3.21455	3.62303	2.84596	3.8511	3.43205	3.14446	3.29207	3.45492	3.21896	5.50107	4.745	5.69072	5.74541	4.3552	4.43018	4.68062	4.51843	3.64575	3.69251	3.94226	3.69682	3.45272	3.57388	2.9964	2.8335	3.23789	3.17017	3.68185	3.61956	3.48524
ENSG00000131471	3.85041	3.47801	1.79309	1.23335	3.25139	1.47978	1.50432	1.44919	3.15396	2.68829	1.54816	1.26859	3.10479	2.98281	1.1511	1.31989	3.68904	2.83367	1.77904	1.37901	2.54903	2.30832	1.26111	2.12648	1.93864	1.75375	2.13061	2.37092	1.83353	3.35671	1.77652	1.6313	1.84492	1.83388	1.55208	1.13297	1.89885	2.23033	1.49217	1.7679	2.09452	3.095	1.92248	1.87772	3.16215	2.45532	3.92162	3.27906	2.87318	3.36607	2.54103	2.41145	3.24525	1.63795	2.40319	1.56972	2.76358	2.53564	3.75323	3.42557	2.14422	1.99354	1.53658	1.25217	2.94774	2.2686	2.719	3.41122	2.24954	2.03677	2.59792	2.38682	4.49757	3.35211	4.61353	4.20225	2.92909	3.75069	3.29544	3.83578	2.13755	2.67924	2.87922	3.50631	2.84104	3.61834	2.62917	2.82644	2.14067	3.33133	2.0846	2.74549	3.54053
ENSG00000260105	1.60388	1.47805	0.172867	0.112446	0.197344	1.16622	0.208468	0.188179	0.885742	0.7613	0.110416	0.124327	0.193427	1.80705	0.0855846	0.141991	0.928579	1.25774	0.0694682	0.162836	0.146885	1.44855	0.672221	0.827647	0.648766	0.162577	0.182003	0.576259	0.183515	1.79098	0.168524	0.131128	0.588599	0.423425	0.11138	0.079835	0.063596	0.320092	0.0968247	0.103756	0.315503	1.59073	0.0948655	0.0867837	0.107287	0.45541	0.186007	0.114237	0.814731	0.489272	0.103651	0.123458	0.178977	0.0776739	0.100542	0.652262	1.00879	1.02406	2.17591	0.94878	1.11035	0.62657	0.399716	0.118765	0.80978	0.778404	0.0999702	1.28735	0.258465	0.347371	0.442589	0.427875	0.546366	0.733834	1.01348	0.470759	0.524547	0.861565	0.966453	0.39813	0.609545	0.108295	0.786304	0.74918	0.104575	0.90492	1.34584	1.1335	0.53229	0.8303	0.798217	0.465828	0.141203
ENSG00000213373	2.14742	2.5316	0.985836	0.878907	1.43236	1.98521	1.048	1.01262	3.0297	1.347	0.875269	0.900137	1.72054	2.65438	0.830415	0.931493	2.58277	1.92859	1.24254	0.968236	1.54439	2.14447	0.895611	1.9331	1.05315	1.32892	1.00183	1.00076	1.68303	2.71265	1.34662	0.912237	1.69442	0.887913	0.876998	1.07838	1.37896	1.57486	0.850798	0.8633	1.25552	3.45775	1.5248	1.09996	1.87987	2.89367	1.00883	1.41944	1.39952	1.53737	1.56467	1.96538	1.37771	1.83177	1.5506	1.18851	2.40815	2.19518	2.51532	2.77481	1.68878	0.870852	1.16377	1.43692	2.21574	1.36382	1.70449	1.5577	1.15965	1.097	1.7796	1.19942	2.56195	2.26617	3.21067	2.04382	2.02533	2.45002	2.67751	2.11048	1.56091	2.11859	2.60496	3.05123	1.56884	2.1338	1.81714	2.16027	2.04007	1.91046	1.68189	1.87784	1.90678
ENSG00000252039	-2.26263	-2.25731	-2.25608	-2.26272	-2.25356	-2.25335	-2.25243	-2.25449	-2.26542	-2.26475	-2.26296	-2.26135	-2.25396	-2.26129	-2.26602	-2.25937	-2.23151	-2.26225	-2.26815	-2.25713	-2.25884	-2.26039	-2.26164	-2.26706	-2.25213	-2.25716	-2.25513	-2.25519	-2.25497	-2.26029	-2.25653	-2.26058	-2.25466	-2.26213	-2.26285	-2.26676	-2.26897	-2.26746	-2.2646	-2.26376	-2.26771	-2.25945	-2.26484	-2.26586	-2.26333	-2.26061	-2.25472	-2.26251	-2.26312	-2.25904	-2.26377	-2.26145	-2.25544	-2.26705	-2.26415	-2.26234	-2.25756	-2.26168	-2.25313	-2.25922	-2.25482	-2.26325	-2.2633	-2.26199	-2.26327	-2.26422	-2.26422	-2.26396	-2.27104	-2.26598	-2.27043	-2.26192	-2.26623	-2.23732	-2.26538	-2.22228	-2.23879	-2.20953	-2.26321	-2.26338	-2.26387	-2.26321	-2.25779	-2.25902	-2.26366	-2.26488	-2.25735	-2.26238	-2.26678	-2.26265	-2.26792	-2.26012	-2.25946
ENSG00000131482	2.3707	2.52872	1.21309	1.38675	1.66489	3.09834	1.28748	1.63521	2.83778	2.53597	1.97308	1.42643	2.70741	2.72875	1.02431	1.14763	2.72451	1.40022	1.4407	1.55294	1.76496	2.9396	1.41798	1.92862	1.71054	2.39685	1.90615	1.23099	1.62009	2.94569	1.20395	1.44898	2.15994	2.15435	1.38317	2.16332	1.4147	1.25697	1.90196	1.93839	1.25034	2.13047	1.04502	1.51588	2.52874	2.47612	2.66645	1.99284	2.10809	2.30352	2.31252	1.87045	2.97471	2.14942	1.34657	2.66975	2.852	1.66112	2.752	2.29451	2.51542	1.07393	1.0731	2.28953	1.79682	2.05693	1.05634	1.35188	1.16685	1.51178	2.43445	1.85114	2.99812	3.36396	3.63016	3.06719	3.43053	3.68869	2.84344	2.76441	2.19666	2.34088	2.02354	1.49547	2.31818	1.7331	3.45385	2.14299	2.34543	2.36966	1.76343	1.46249	2.537
ENSG00000212149	-2.36409	-2.37731	-2.3766	-2.38043	-2.37515	-2.37503	-2.3745	-2.37569	-2.38198	-2.3816	-2.38057	-2.37964	-2.37538	-2.37961	-2.38233	-2.3785	-2.37874	-2.36387	-2.38356	-2.37721	-2.37819	-2.37909	-2.37981	-2.38293	-2.37433	-2.37722	-2.37606	-2.37609	-2.37597	-2.37903	-2.37686	-2.37919	-2.37579	-2.38009	-2.3805	-2.38276	-2.38403	-2.38316	-2.38151	-2.38103	-2.38331	-2.37855	-2.38165	-2.38224	-2.38078	-2.37921	-2.37582	-2.38031	-2.38066	-2.37831	-2.38103	-2.3797	-2.37624	-2.38292	-2.38125	-2.38021	-2.37745	-2.37983	-2.37491	-2.37842	-2.37588	-2.38074	-2.38076	-2.38001	-2.38074	-2.38129	-2.38129	-2.36485	-2.38522	-2.38231	-2.38487	-2.37997	-2.38245	-2.38209	-2.38196	-2.3874	-2.38294	-2.38237	-2.38071	-2.38081	-2.38109	-2.38071	-2.37759	-2.3783	-2.38097	-2.38167	-2.37733	-2.38023	-2.38276	-2.38039	-2.38342	-2.37893	-2.37855
ENSG00000266967	3.91049	3.60934	4.66896	3.79028	2.73425	3.96612	2.11829	2.04524	4.12073	3.0488	3.83249	3.99869	3.92578	4.48949	1.65015	3.65934	3.92577	4.18139	4.00037	2.96817	3.69421	3.67352	3.51281	3.75832	3.24902	2.7795	4.10289	3.3897	2.38436	4.17784	2.81234	2.39515	3.67206	4.09774	2.80611	3.57804	3.83571	3.14591	3.72189	3.72085	3.45944	4.54798	3.30886	3.45823	4.0143	3.65916	4.13109	3.60858	3.41809	4.10114	3.93587	3.67864	4.00283	3.66374	3.27029	3.98389	3.59369	3.58921	4.15937	3.01007	3.41244	3.03189	3.40663	3.56931	3.62776	3.90486	3.85507	3.28215	3.69381	3.78445	3.57631	3.84446	3.66703	3.81014	4.19565	3.94914	4.00408	3.86958	4.06953	4.05766	3.92897	3.32858	3.76279	4.10274	4.08261	3.80967	4.09313	3.29036	3.52088	4.52651	3.70045	3.83704	3.94858
ENSG00000108825	-2.22922	-2.2194	-2.21713	-2.22939	-2.21248	-2.15993	-2.2104	-2.21421	-2.18219	-2.23312	-2.22983	-2.22685	-2.21322	-2.22675	-2.23546	-2.22321	-2.22399	-2.17635	-2.2394	-2.21907	-2.22222	-2.22508	-2.22738	-2.23739	-2.20985	-2.21912	-2.21538	-2.2155	-2.21509	-2.17273	-2.21797	-2.22543	-2.21452	-2.2283	-2.22962	-2.23684	-2.2409	-2.23812	-2.23285	-2.23129	-2.23859	-2.17119	-2.2333	-2.23518	-2.23051	-2.22549	-2.21462	-2.229	-2.23012	-2.22259	-2.23132	-2.22703	-2.21596	-2.23736	-2.23201	-2.22868	-2.21986	-2.22746	-2.2117	-2.22293	-2.2148	-2.23037	-2.23045	-2.22803	-2.23039	-2.23215	-2.23214	-2.17949	-2.24473	-2.2354	-2.24359	-2.2279	-2.23586	-2.23471	-2.23429	-2.24978	-2.23742	-2.23561	-2.23028	-2.23059	-2.2315	-2.23029	-2.16813	-2.17039	-2.23111	-2.23337	-2.21947	-2.22874	-2.23686	-2.22926	-2.23897	-2.22459	-2.22337
ENSG00000267060	1.80091	1.2649	0.957912	0.879219	1.35837	2.21155	1.00548	0.978256	1.8929	1.71541	1.34236	0.8945	1.62283	1.39078	0.845013	0.917391	2.24998	1.68657	1.03268	1.51886	1.96206	2.01527	1.38066	1.381	1.39527	1.72016	1.31855	1.31697	1.80332	2.47226	1.5381	1.41207	1.81533	1.82149	1.66392	0.837752	1.89843	1.49724	1.10184	2.05824	1.0408	2.05803	1.58984	1.67173	1.77222	1.41116	1.59748	1.67665	2.08844	1.22386	1.31953	1.71761	0.966009	1.23135	0.864003	1.53457	1.50532	1.84046	1.87532	1.45319	1.98905	1.33406	1.50208	1.15727	1.88761	1.61266	1.3071	1.62244	1.37905	1.9552	1.28169	0.888072	1.65745	1.42663	1.57034	2.45865	2.12499	2.10438	1.50514	2.37825	1.48305	1.13081	0.936472	1.65159	2.06289	1.71006	1.71309	1.5333	1.63663	1.80008	1.2091	2.23383	1.93503
ENSG00000198863	7.96939	7.81567	7.91947	7.98425	6.55596	7.08285	5.19998	5.42561	6.80257	7.16923	7.00274	6.58205	8.24934	7.92223	8.22266	7.82625	7.59929	7.89239	7.7849	7.81669	7.84148	7.74103	7.62849	7.69224	7.02227	6.98322	7.47391	7.09869	7.34205	7.48552	7.63547	7.69786	7.83107	7.8032	8.07376	7.66368	7.76086	7.87253	8.02385	7.84892	7.78013	7.63764	8.18585	8.06974	7.98249	8.00001	8.15962	8.25926	7.75199	8.03286	8.09158	8.03433	7.83122	7.73918	8.20475	8.0007	8.00353	7.88202	8.36468	8.0332	7.74287	7.81691	8.06622	7.80018	7.68445	7.63647	8.01147	8.02293	7.90862	7.85932	7.70015	8.32805	8.32376	8.42118	8.42003	8.80072	8.0709	8.27431	8.46296	8.4566	8.09798	8.15757	7.92249	8.32032	7.83412	8.22861	8.08555	9.89657	7.88008	8.17723	7.8096	7.71909	7.9892
ENSG00000281079	-1.44559	-1.4144	-1.40716	-1.44611	-1.39239	-1.39117	-1.38578	-1.39788	-1.4619	-1.45799	-1.44752	-1.43805	-1.39473	-1.43774	-1.46541	-1.42649	-1.2632	-1.2776	-1.46721	-1.41334	-1.42336	-1.43244	-1.27399	-1.46637	-1.38403	-1.4135	-1.40161	-1.40198	-1.40069	-1.43184	-1.40983	-1.26779	-1.39888	-1.27691	-0.868564	-1.46613	-1.4678	-1.32032	-1.29263	-1.45218	-1.46688	-1.42695	-1.45855	-1.30527	-1.44969	-1.43372	-1.39919	-1.44488	-1.44843	-1.42454	-1.45225	-1.43864	-1.40344	-1.46636	-1.45446	-1.11234	-1.41583	-1.44	-1.38992	-1.42561	-0.902492	-1.28347	-1.12643	-1.27603	-1.12587	-1.4549	-1.45487	-1.45334	-1.35028	-1.46523	-1.4688	-1.44141	-1.30884	-1.46302	-1.30055	-1.37663	-1.31681	-1.46559	-1.28319	-1.28419	-1.45284	-1.44899	-1.41723	-1.25864	-1.4516	-1.45878	-1.41461	-1.44408	-1.18488	-1.4457	-1.09548	-1.43087	-1.26123
ENSG00000131469	11.2422	11.7674	10.6953	10.5535	11.606	11.8332	10.9931	11.1755	11.2979	11.7311	10.6902	10.5488	11.4776	11.4872	10.6901	11.3581	11.5233	11.659	10.6596	10.3437	11.3636	11.5188	10.6926	10.7801	11.0587	11.4464	10.3592	9.98264	11.2377	11.2686	10.3465	10.909	11.2194	11.6068	10.3407	11.3204	11.2846	11.6856	10.5715	10.022	11.3482	11.3519	11.081	11.5224	11.0224	10.6714	10.8333	10.8284	10.8187	10.5262	10.5224	10.4472	11.0669	11.4607	10.984	11.1928	10.846	11.3667	11.2386	11.3146	11.1293	11.2988	11.4914	11.2887	11.0236	11.2948	11.1352	11.088	10.8154	10.9029	11.1306	11.2529	10.2872	10.3844	10.8014	10.4158	10.2128	10.1926	10.424	10.4884	10.2526	10.1828	10.5594	10.6529	10.3212	10.3704	10.6131	10.6311	11.1853	11.2838	11.0699	11.1694	11.438
ENSG00000068079	7.72064	7.18926	6.27165	6.85636	10.0998	9.56004	10.0964	9.70405	9.99632	9.61988	8.67425	9.29405	8.07028	7.29939	7.40854	7.21441	7.77797	7.32912	6.51712	6.37027	7.62833	7.15697	6.77553	6.87118	10.8198	11.138	11.2731	10.5658	11.0772	10.8654	10.695	10.9826	8.19949	7.56639	7.31745	7.27814	8.04842	7.32053	7.21599	6.82183	7.12603	7.34768	7.74564	7.67395	10.1945	10.216	10.5397	10.6652	10.3892	10.236	10.8944	11.0241	10.3309	9.71288	10.3883	10.4435	10.4278	9.84966	10.3094	10.5988	8.17805	7.4067	8.03273	8.83717	8.41832	7.57686	8.45052	8.77982	6.88655	7.47155	8.9511	7.42567	9.26947	9.82289	10.0734	10.0246	9.51516	10.2257	9.99543	10.3084	9.63165	10.0831	10.244	10.357	9.51674	9.56424	9.8975	10.4915	7.74446	8.52868	7.76556	8.4375	8.8698
ENSG00000108828	9.08744	8.51516	9.0713	8.96862	9.27685	9.07945	9.84398	10.2816	9.48868	9.04962	9.52296	9.77153	9.0742	8.83646	9.73462	10.2831	9.14172	8.68265	9.31401	8.90197	8.64475	8.51964	9.04361	8.41731	8.46627	8.25933	9.07741	8.23967	8.62432	8.49663	8.86338	8.6951	8.96355	8.81995	9.51469	9.15231	8.92177	8.95444	9.6275	9.27093	8.64037	8.7769	10.0027	9.67886	8.16141	8.45919	8.23927	8.25287	7.61974	8.19418	8.44164	8.3327	8.69031	8.95352	9.77479	9.58959	9.49187	9.84722	10.6711	10.6162	8.95804	9.2118	10.0135	9.73695	9.32295	9.82439	10.627	10.1811	9.66127	9.34077	10.0552	10.1113	8.29853	8.54183	8.83577	8.64168	8.2091	8.66764	8.71359	8.45715	8.82715	9.44929	9.2532	9.32237	9.09748	10.2397	10.4131	10.7438	9.5813	9.98806	9.87529	10.4018	10.1393
ENSG00000108830	3.18577	2.92721	1.22442	1.08025	2.78708	2.64574	1.30621	1.25981	3.51932	2.58786	1.38982	1.43977	3.55715	4.08186	1.01295	1.15179	2.87417	3.26428	2.02731	1.20102	1.51933	2.41734	1.43071	2.45876	1.74145	2.44569	1.24558	1.24416	2.1884	3.39153	1.21431	1.12575	1.95989	1.0926	2.15986	1.49788	1.59455	1.25673	1.93268	1.36561	2.04827	3.39017	2.40345	1.30292	2.2653	2.91061	1.65453	1.08466	1.07199	2.48855	1.97019	1.43667	1.63041	1.96043	1.95316	1.40899	2.91276	2.84685	3.27845	3.70639	3.26516	1.3809	1.06824	1.87813	2.75344	2.33407	1.35176	3.9459	1.65693	2.00985	2.54341	2.33773	1.70226	1.88797	1.89786	2.11869	2.07911	2.23707	2.49205	1.988	2.71833	2.67518	1.83425	3.41855	2.12055	2.98865	2.92509	2.72341	2.62419	2.02114	1.7874	2.29474	2.58943
ENSG00000012048	5.6698	6.10162	4.44567	6.24972	5.44986	5.65383	2.85536	4.65919	6.01693	5.24247	6.15562	5.82397	5.2572	5.78392	5.31338	7.82699	5.34842	5.65608	6.11449	5.85913	5.87405	6.23362	6.37201	6.65393	4.65948	4.99448	4.52016	4.83879	5.56038	6.07938	5.62268	5.44818	5.54379	5.28596	6.07141	5.68576	5.59359	5.46574	6.12911	6.25617	6.22612	6.28001	6.54594	6.00651	6.18251	5.53543	5.62303	5.76747	5.2346	5.72495	5.21031	4.74958	5.9138	5.91822	6.23554	5.94117	7.03882	6.85188	7.35948	7.24699	5.99745	5.96972	6.40967	6.11275	6.23074	6.26768	6.61053	6.69939	6.90809	6.15226	6.51099	6.36144	6.20237	5.60447	5.85326	6.0081	5.816	5.85516	5.59808	5.4632	6.65046	6.79181	7.36493	7.24838	7.07055	7.10223	7.79527	7.20472	6.05914	6.21221	6.24879	6.59836	6.00729
ENSG00000240828	0.240296	0.377945	1.26698	0.406052	-0.181537	0.207278	-0.173678	-0.187297	0.174702	0.48077	-0.234711	-0.226433	-0.184003	-0.226152	-0.249246	-0.21579	0.0829014	-0.231122	-0.258508	0.382883	0.336844	-0.221339	-0.227951	-0.253883	-0.171566	-0.203206	-0.19116	0.17014	0.174494	-0.220787	0.143919	-0.222353	0.180676	0.0419262	0.0299177	-0.252566	-0.0633665	0.395908	-0.242705	-0.23864	0.495064	0.506213	0.18779	-0.248551	0.021873	0.0683896	0.450391	0.0355397	-0.235492	-0.213941	0.0147371	0.0537349	-0.193047	-0.25381	-0.240528	0.0384826	-0.205513	0.437295	0.211656	0.513455	-0.189266	-0.236165	0.0224465	0.572209	-0.236232	0.362342	0.00752164	0.624445	-0.090933	-0.249106	0.197297	0.0455955	-0.0238631	0.17038	0.46045	-0.282665	0.283096	0.30973	-0.235934	0.22229	0.0131074	-0.235964	0.119809	-0.213812	0.63509	0.591667	0.872506	0.681567	-0.0320023	-0.233157	0.382094	-0.219888	0.0889733
ENSG00000198496	6.86247	6.63129	7.39498	5.48967	6.6541	5.89386	3.07482	3.66467	6.7371	6.46344	6.33815	6.32704	6.76269	7.00067	6.18027	7.14187	6.90074	6.68353	5.99345	5.5713	7.59537	7.09062	6.79442	5.58157	6.24934	5.9392	6.17197	4.80675	6.78476	6.73574	6.51732	5.67364	7.4685	6.99194	6.63096	5.93229	7.41845	7.21955	6.80027	5.766	7.49758	7.20246	7.76783	6.61518	6.70915	6.34205	6.90992	5.71573	6.3387	6.47944	6.6706	5.62708	7.50212	7.14607	7.61323	6.39289	7.65844	7.25926	6.81534	6.73706	7.73394	7.33782	7.65433	6.7413	7.7873	7.42705	7.64583	7.13834	7.47675	6.74742	7.18186	6.68958	7.17771	6.79774	7.11497	6.29798	7.20523	6.43364	7.31573	6.46342	7.80012	7.00176	7.68175	6.89798	7.65211	6.9508	7.10612	6.33075	7.22669	7.66583	7.30459	7.68793	6.98725
ENSG00000267681	-0.764768	-0.466823	-0.726831	-0.764966	-0.701865	-0.419589	-0.690692	-0.711141	-0.579019	-0.570922	-0.765491	-0.76185	-0.705821	-0.761726	-0.77173	-0.757078	-0.504417	-0.538826	-0.245668	-0.737271	-0.490278	-0.759579	-0.530477	-0.77368	-0.687733	-0.737542	-0.437233	-0.193986	-0.715892	-0.511525	-0.731333	-0.760033	-0.712823	-0.355657	-0.370564	-0.773128	-0.776982	-0.459085	-0.768947	-0.558522	-0.463564	-0.4994	-0.769437	-0.584311	-0.110047	-0.760106	-0.713351	-0.542305	-0.550291	-0.756198	-0.767223	-0.762081	-0.440333	-0.451695	-0.396878	-0.764112	-0.470649	-0.531055	-0.417471	-0.756703	-0.714342	-0.766124	-0.552632	-0.763318	-0.379182	-0.398353	-0.39826	-0.561051	-0.412541	-0.301269	-0.633261	-0.763168	-0.77214	-0.770943	-0.0666604	-0.671878	-0.773706	-0.434315	-0.766023	-0.76639	-0.767434	-0.551527	-0.743845	-0.492943	-0.557263	-0.572577	-0.247293	-0.764196	-0.109982	-0.764812	-0.607529	-0.758928	-0.757294
ENSG00000267002	6.76759	6.52143	6.0863	7.32859	6.48888	6.10757	5.49796	7.19261	6.14808	5.51976	6.70657	6.27393	6.08812	6.7175	6.55975	3.31367	6.16872	6.75844	6.64974	6.81828	6.94646	6.94491	7.45235	7.34832	5.05184	5.48503	4.44541	5.02183	6.26375	6.38345	6.77867	6.37453	6.91093	7.02455	7.42139	7.28895	6.97715	6.63012	7.1609	7.37095	6.98105	7.22675	7.6373	7.17079	5.77787	5.60951	5.84953	5.91216	5.81786	5.91158	5.27894	5.44574	7.34058	7.00896	7.79736	7.70605	7.60058	7.41495	7.81868	8.06687	7.49332	7.29462	7.51725	7.43443	7.12947	7.26713	7.4954	7.21171	7.28097	7.06446	6.79501	7.33783	6.8276	6.73435	6.58597	6.88812	6.61298	6.61916	6.54875	6.26919	7.29205	7.35712	6.91355	7.66002	6.74836	6.78961	6.843	6.53537	7.28246	7.30053	7.3153	7.07179	7.24443
ENSG00000267595	0.612971	0.711147	1.34547	0.369762	0.788211	0.436122	0.443438	0.427174	0.740607	0.755946	0.957813	0.635413	0.431345	0.839976	0.727091	0.391536	0.878789	0.979127	0.680911	1.14333	0.681554	1.31302	0.630271	1.06828	0.818986	0.407181	0.422297	0.421815	0.423488	0.865897	0.411773	0.649236	0.425865	0.982691	0.801213	0.54661	0.792231	0.831221	1.34944	0.363511	0.82452	0.887859	1.14581	0.560309	0.789423	0.383236	0.425455	0.615034	0.367342	0.393826	0.593814	0.633651	0.999266	0.962339	0.770021	0.618041	0.404302	1.26308	0.797252	1.57954	1.22312	0.366523	1.08327	0.987229	0.791018	1.27173	1.05265	0.774524	0.623315	0.558417	0.495179	0.625316	1.19485	1.00749	1.01464	0.904428	0.703745	0.556718	0.603205	0.78836	1.1811	0.950339	1.12107	0.899494	1.07119	0.575697	0.405809	0.975409	1.41639	0.805998	1.21788	1.04528	1.06645
ENSG00000267340	-0.0495746	-0.0219781	-0.0149616	-0.0500016	1.31512	0.641397	0.00692251	-0.00565876	0.154722	-0.0592604	-0.0511313	-0.0433253	0.623718	0.426591	-0.0646989	-0.0332047	-0.035421	0.403217	0.116174	-0.0209645	0.262526	0.624889	0.214107	0.13106	0.00878099	-0.0211185	-0.00943112	0.330949	0.33524	0.907773	-0.0175691	-0.0394563	0.603417	0.205892	-0.0505951	0.135292	0.498559	0.423507	-0.0586161	-0.0548167	0.281349	0.473076	0.493771	0.465838	-0.0528669	0.231483	-0.0069885	0.199735	0.542899	0.483774	-0.0548743	-0.0438175	0.786346	0.131296	0.646459	0.706608	0.285946	0.213406	0.86683	0.661468	-0.00758258	-0.0524968	0.674353	0.40966	-0.0525601	0.357046	0.5114	0.770231	0.335653	0.587899	0.0869713	0.578276	0.312502	-0.062974	0.478884	0.501604	-0.0690462	0.144801	0.188583	-0.0530712	-0.0553317	0.677187	0.281547	0.668057	-0.0543652	0.342077	0.884908	0.201964	-0.0678285	0.197465	-0.072354	0.455958	0.251472
ENSG00000188554	10.0556	10.1766	10.27	10.8009	9.9508	9.75696	10.3783	9.96301	10.0705	10.0557	10.816	10.8189	9.65021	9.99712	10.367	11.1306	9.61066	9.806	10.7469	10.648	10.4056	10.7829	11.1034	11.1956	9.52628	10.4127	8.94992	9.46598	10.8064	10.5368	11.092	11.1362	10.4845	10.5227	11.0113	10.9095	10.3877	10.5715	11.0606	10.9539	10.9008	10.7592	10.8646	10.7524	9.13971	9.0379	9.22008	9.02998	9.13256	8.93984	8.9359	8.87535	10.8612	10.7852	10.956	10.8088	10.9612	11.001	11.164	10.9303	10.7003	10.6982	10.6181	10.5994	10.6437	10.8689	10.8864	10.8395	10.7577	10.9791	10.5961	10.7331	9.95184	9.99655	10.0412	9.97818	9.67647	9.9902	9.72849	9.5467	10.9375	10.9099	10.6708	10.591	10.9226	10.988	10.5314	10.5555	10.7872	10.6655	10.824	10.7928	10.6083
ENSG00000184988	10.9469	10.7252	11.4308	11.1595	12.1465	11.797	13.2527	12.9095	11.5708	11.5851	11.5246	11.8736	10.8011	10.7766	11.6793	11.4585	10.8693	10.6922	11.0582	10.9961	11.2405	10.8923	11.5369	10.805	11.7556	11.9278	11.809	11.2535	11.9493	11.8002	11.5508	11.856	10.9732	10.7539	11.2508	10.9409	10.9424	10.7218	11.2967	10.9529	10.5202	10.6595	11.3996	11.133	9.66453	9.848	10.0616	9.65133	10.2596	10.3773	10.6616	10.5194	11.3711	10.9909	12.0343	11.7937	11.4691	11.1457	11.4857	11.4047	10.8843	10.8581	11.5118	11.6257	11.0516	11.2528	11.8209	11.6555	10.3885	10.2366	11.1475	11.1952	9.02819	9.45904	9.93241	9.81206	8.91213	9.78177	9.66827	9.85432	11.0448	11.1433	11.2734	11.5049	10.6753	10.8803	10.7997	11.2825	10.8962	11.5826	10.8966	11.6798	11.5374
ENSG00000236383	9.10248	8.98106	9.95314	9.86755	10.1597	9.81048	11.0664	11.0679	10.0796	9.69911	10.242	10.4057	9.32281	9.37078	10.2554	9.4989	9.43119	9.35744	9.79172	9.48717	9.56223	9.17121	9.98456	9.44351	9.53745	9.71283	9.71168	9.33682	9.75852	9.80043	9.76234	10.0231	9.42516	9.27378	10.1404	9.56572	9.53862	9.1699	9.7281	9.45044	8.93786	9.10966	9.41141	9.44123	7.56885	7.8933	7.73078	7.5733	7.92579	8.21408	8.1474	8.32844	9.58543	9.45863	9.99767	10.0276	9.65364	9.49639	9.1824	9.58817	9.29772	9.48573	9.94339	9.66975	9.48291	9.61489	9.91401	9.83546	8.94173	8.68143	9.56912	9.57492	7.12071	7.63705	8.21738	7.69504	7.2593	7.84996	7.5108	7.91792	9.46933	9.46885	9.42383	9.78752	8.95934	8.99171	9.02263	9.17142	9.3064	9.59941	9.23892	9.74679	9.66332
ENSG00000274585	0	0	0	0	0	0	0	0	0	0	0	0	0	0	0	0	0	0	0	0	0	0	0	0	0	0	0	0	0	0	0	0	0	0	0	0	0	0	0	0	0	0	0	0	0	0	0	0	0	0	0	0	0	0	0	0	0	0	0	0	0	0	0	0	0	0	0	0	0	0	0	0	0	0	0	0	0	0	0	0	0	0	0	0	0	0	0	0	0	0	0	0	0
ENSG00000275616	0	0	0	0	0	0	0	0	0	0	0	0	0	0	0	0	0	0	0	0	0	0	0	0	0	0	0	0	0	0	0	0	0	0	0	0	0	0	0	0	0	0	0	0	0	0	0	0	0	0	0	0	0	0	0	0	0	0	0	0	0	0	0	0	0	0	0	0	0	0	0	0	0	0	0	0	0	0	0	0	0	0	0	0	0	0	0	0	0	0	0	0	0
ENSG00000273709	0	0	0	0	0	0	0	0	0	0	0	0	0	0	0	0	0	0	0	0	0	0	0	0	0	0	0	0	0	0	0	0	0	0	0	0	0	0	0	0	0	0	0	0	0	0	0	0	0	0	0	0	0	0	0	0	0	0	0	0	0	0	0	0	0	0	0	0	0	0	0	0	0	0	0	0	0	0	0	0	0	0	0	0	0	0	0	0	0	0	0	0	0
ENSG00000274432	0	0	0	0	0	0	0	0	0	0	0	0	0	0	0	0	0	0	0	0	0	0	0	0	0	0	0	0	0	0	0	0	0	0	0	0	0	0	0	0	0	0	0	0	0	0	0	0	0	0	0	0	0	0	0	0	0	0	0	0	0	0	0	0	0	0	0	0	0	0	0	0	0	0	0	0	0	0	0	0	0	0	0	0	0	0	0	0	0	0	0	0	0
ENSG00000278048	0	0	0	0	0	0	0	0	0	0	0	0	0	0	0	0	0	0	0	0	0	0	0	0	0	0	0	0	0	0	0	0	0	0	0	0	0	0	0	0	0	0	0	0	0	0	0	0	0	0	0	0	0	0	0	0	0	0	0	0	0	0	0	0	0	0	0	0	0	0	0	0	0	0	0	0	0	0	0	0	0	0	0	0	0	0	0	0	0	0	0	0	0
ENSG00000276596	0	0	0	0	0	0	0	0	0	0	0	0	0	0	0	0	0	0	0	0	0	0	0	0	0	0	0	0	0	0	0	0	0	0	0	0	0	0	0	0	0	0	0	0	0	0	0	0	0	0	0	0	0	0	0	0	0	0	0	0	0	0	0	0	0	0	0	0	0	0	0	0	0	0	0	0	0	0	0	0	0	0	0	0	0	0	0	0	0	0	0	0	0
ENSG00000277903	0	0	0	0	0	0	0	0	0	0	0	0	0	0	0	0	0	0	0	0	0	0	0	0	0	0	0	0	0	0	0	0	0	0	0	0	0	0	0	0	0	0	0	0	0	0	0	0	0	0	0	0	0	0	0	0	0	0	0	0	0	0	0	0	0	0	0	0	0	0	0	0	0	0	0	0	0	0	0	0	0	0	0	0	0	0	0	0	0	0	0	0	0
ENSG00000278774	-2.36567	-2.37752	-2.37688	-2.38032	-2.37558	-2.37548	-2.375	-2.37607	-2.38171	-2.38136	-2.38044	-2.37961	-2.37579	-2.37958	-2.38202	-2.37859	-2.37881	-2.38007	-2.38312	-2.37743	-2.37831	-2.37911	-2.37976	-2.38256	-2.37485	-2.37744	-2.3764	-2.37643	-2.37631	-2.37906	-2.37712	-2.37921	-2.37615	-2.38001	-2.38038	-2.3824	-2.38354	-2.38276	-2.38129	-2.38085	-2.36829	-2.37863	-2.38141	-2.38194	-2.38063	-2.37922	-2.37618	-2.38021	-2.38052	-2.37842	-2.38086	-2.37966	-2.37656	-2.38255	-2.38105	-2.38012	-2.37765	-2.37978	-2.37537	-2.37851	-2.37623	-2.38059	-2.38061	-2.37994	-2.3806	-2.38109	-2.38109	-2.38095	-2.38461	-2.382	-2.38429	-2.3799	-2.38213	-2.38181	-2.38169	-2.38656	-2.38256	-2.38206	-2.38057	-2.38065	-2.38091	-2.38057	-2.37777	-2.3784	-2.3662	-2.38143	-2.37754	-2.38014	-2.38241	-2.38028	-2.383	-2.37897	-2.37863
ENSG00000274862	0	0	0	0	0	0	0	0	0	0	0	0	0	0	0	0	0	0	0	0	0	0	0	0	0	0	0	0	0	0	0	0	0	0	0	0	0	0	0	0	0	0	0	0	0	0	0	0	0	0	0	0	0	0	0	0	0	0	0	0	0	0	0	0	0	0	0	0	0	0	0	0	0	0	0	0	0	0	0	0	0	0	0	0	0	0	0	0	0	0	0	0	0
ENSG00000274062	0	0	0	0	0	0	0	0	0	0	0	0	0	0	0	0	0	0	0	0	0	0	0	0	0	0	0	0	0	0	0	0	0	0	0	0	0	0	0	0	0	0	0	0	0	0	0	0	0	0	0	0	0	0	0	0	0	0	0	0	0	0	0	0	0	0	0	0	0	0	0	0	0	0	0	0	0	0	0	0	0	0	0	0	0	0	0	0	0	0	0	0	0
ENSG00000274452	-2.41082	-2.40917	-2.40879	-2.41085	-2.408	-2.40794	-2.40765	-2.40829	-2.41169	-2.41148	-2.41093	-2.41043	-2.40813	-2.41041	-2.41188	-2.40981	-2.40994	-2.41071	-2.41254	-2.40911	-2.40965	-2.41013	-2.41052	-2.4122	-2.40756	-2.40912	-2.40849	-2.40851	-2.40844	-2.4101	-2.40893	-2.41019	-2.40835	-2.41067	-2.41089	-2.41211	-2.41279	-2.41233	-2.41144	-2.41117	-2.4124	-2.40984	-2.41151	-2.41183	-2.41104	-2.4102	-2.40836	-2.41079	-2.41098	-2.40971	-2.41118	-2.41046	-2.40859	-2.4122	-2.4113	-2.41073	-2.40925	-2.41053	-2.40787	-2.40977	-2.40839	-2.41102	-2.41103	-2.41062	-2.41102	-2.41132	-2.41132	-2.41124	-2.41344	-2.40307	-2.41325	-2.4106	-2.41194	-2.41175	-2.41168	-2.41461	-2.41221	-2.40311	-2.411	-2.41106	-2.41121	-2.41101	-2.40932	-2.4097	-2.41114	-2.41152	-2.40918	-2.41074	-2.41211	-2.41083	-2.41247	-2.41004	-2.40984
ENSG00000275219	0	0	0	0	0	0	0	0	0	0	0	0	0	0	0	0	0	0	0	0	0	0	0	0	0	0	0	0	0	0	0	0	0	0	0	0	0	0	0	0	0	0	0	0	0	0	0	0	0	0	0	0	0	0	0	0	0	0	0	0	0	0	0	0	0	0	0	0	0	0	0	0	0	0	0	0	0	0	0	0	0	0	0	0	0	0	0	0	0	0	0	0	0
ENSG00000278591	0	0	0	0	0	0	0	0	0	0	0	0	0	0	0	0	0	0	0	0	0	0	0	0	0	0	0	0	0	0	0	0	0	0	0	0	0	0	0	0	0	0	0	0	0	0	0	0	0	0	0	0	0	0	0	0	0	0	0	0	0	0	0	0	0	0	0	0	0	0	0	0	0	0	0	0	0	0	0	0	0	0	0	0	0	0	0	0	0	0	0	0	0
ENSG00000279602	4.19257	4.48058	2.07473	2.55527	4.70295	5.57643	2.62006	3.43065	4.13187	5.51152	4.05692	4.44023	3.46579	3.76584	3.16602	1.92543	3.23388	4.16667	3.20044	3.54639	3.1482	3.74487	3.82071	3.69678	5.33799	5.13551	4.91923	5.13786	3.22262	4.56796	3.9261	4.866	3.2422	3.20875	3.87724	4.1611	3.05877	3.72557	3.15831	3.32028	3.64945	4.58517	3.5905	4.18718	4.46329	5.02822	3.95112	4.56649	4.04529	4.79513	3.21449	3.25483	3.52347	4.46209	3.91009	3.31156	3.38234	5.86773	4.26774	5.38942	3.02812	3.70435	3.70113	3.71631	3.77711	5.64467	4.02022	5.05943	4.24419	4.89825	4.76072	3.63624	5.0126	6.17729	4.34586	5.74937	3.91208	5.96365	3.85103	5.32365	4.33842	5.98802	4.10014	4.41	4.11569	6.5519	3.76553	5.40462	5.34689	3.39624	4.42568	3.21239	4.98875
ENSG00000188825	5.60796	5.94257	3.23561	3.39921	5.15455	5.33114	2.62607	2.8434	5.69043	5.00903	3.60296	3.36992	5.55089	6.0872	3.04068	2.55263	5.50373	5.38117	3.56268	3.67031	5.06896	5.02466	4.88357	4.66423	4.51668	5.1624	4.3851	4.18056	4.92302	6.4574	4.85888	5.0481	5.12082	5.06482	4.90104	4.72141	4.94986	4.97716	3.83089	4.10643	4.70711	6.57901	5.81794	5.83521	5.67042	5.75602	4.88015	5.30635	5.47956	5.13445	5.63383	4.93887	5.8083	5.73523	5.56327	5.86473	6.05593	5.86605	6.08838	6.4558	5.55833	5.76979	5.06704	5.57401	5.87154	6.15868	6.04359	5.7107	5.46727	4.61053	5.84344	5.80835	5.65415	5.7067	5.31367	5.97928	5.9036	5.40058	6.19502	5.97249	5.86904	6.00139	6.23157	7.02296	5.99311	5.95984	5.8416	6.1591	5.78598	5.98778	5.16812	5.88106	6.05355
ENSG00000277084	0	0	0	0	0	0	0	0	0	0	0	0	0	0	0	0	0	0	0	0	0	0	0	0	0	0	0	0	0	0	0	0	0	0	0	0	0	0	0	0	0	0	0	0	0	0	0	0	0	0	0	0	0	0	0	0	0	0	0	0	0	0	0	0	0	0	0	0	0	0	0	0	0	0	0	0	0	0	0	0	0	0	0	0	0	0	0	0	0	0	0	0	0
ENSG00000252882	-2.31998	-2.3134	-2.31187	-2.32009	-2.30875	-2.3085	-2.30736	-2.30991	-2.32343	-2.3226	-2.32039	-2.31839	-2.30925	-2.31833	-2.32417	-2.31595	-2.31647	-2.31951	-2.32681	-2.31318	-2.31529	-2.31721	-2.31875	-2.32546	-2.30699	-2.31321	-2.3107	-2.31078	-2.27551	-2.31708	-2.31243	-2.31744	-2.31012	-2.31937	-2.32025	-2.32509	-2.32782	-2.32596	-2.32242	-2.32137	-2.32627	-2.31605	-2.32272	-2.32398	-2.32085	-2.31748	-2.31019	-2.31983	-2.32058	-2.31554	-2.32139	-2.31851	-2.31109	-2.32544	-2.32186	-2.31962	-2.3137	-2.3188	-2.30823	-2.31577	-2.27532	-2.32075	-2.32081	-2.28419	-2.32077	-2.32195	-2.32194	-2.32162	-2.33039	-2.32413	-2.32962	-2.3191	-2.32443	-2.32366	-2.32339	-2.33473	-2.32548	-2.32427	-2.32069	-2.28591	-2.32151	-2.3207	-2.314	-2.31551	-2.32125	-2.32277	-2.31344	-2.31966	-2.32511	-2.28502	-2.32652	-2.31688	-2.31606
ENSG00000175906	2.7995	3.01126	1.39958	1.80242	2.18873	2.19786	1.49526	1.44104	2.4408	2.08685	1.99836	1.5976	2.41969	2.77779	1.14953	1.31417	1.92243	2.20679	2.56901	1.37212	1.68541	1.89779	2.05815	2.35271	1.50311	1.74537	2.56509	1.42272	1.42847	3.53126	1.38772	1.62431	1.83562	2.21251	2.32893	1.83169	1.73859	1.96031	1.92548	1.7609	1.94867	3.79947	3.3393	3.27316	1.52964	2.10517	1.43519	1.55755	2.56618	3.778	2.63649	2.06685	2.34803	2.85388	3.09811	2.48939	2.44057	1.84476	3.37504	3.00137	2.75495	1.78104	4.11691	3.16534	3.27812	3.47705	4.65232	4.55957	2.61754	2.84808	3.44174	3.80729	1.66368	2.04636	2.80884	2.27487	2.63019	2.40429	2.76601	2.30191	2.72761	2.66797	2.42849	3.0138	3.41705	3.33678	3.78628	2.48739	2.93549	3.53377	2.73321	4.31764	3.69747
ENSG00000251763	0	0	0	0	0	0	0	0	0	0	0	0	0	0	0	0	0	0	0	0	0	0	0	0	0	0	0	0	0	0	0	0	0	0	0	0	0	0	0	0	0	0	0	0	0	0	0	0	0	0	0	0	0	0	0	0	0	0	0	0	0	0	0	0	0	0	0	0	0	0	0	0	0	0	0	0	0	0	0	0	0	0	0	0	0	0	0	0	0	0	0	0	0
ENSG00000267151	-2.28222	-2.3131	-2.31144	-2.32038	-2.27001	-2.30777	-2.30654	-2.30931	-2.324	-2.3231	-2.3207	-2.31853	-2.30859	-2.31846	-2.32481	-2.31588	-2.31644	-2.28171	-2.32768	-2.31286	-2.31516	-2.31724	-2.31892	-2.32622	-2.30613	-2.3129	-2.31017	-2.31025	-2.30996	-2.31711	-2.31205	-2.3175	-2.30954	-2.31959	-2.32055	-2.32581	-2.32878	-2.32675	-2.32291	-2.32177	-2.32709	-2.31598	-2.32323	-2.3246	-2.3212	-2.2795	-2.30961	-2.3201	-2.32091	-2.31543	-2.32179	-2.31866	-2.31059	-2.3262	-2.3223	-2.31986	-2.31343	-2.31898	-2.26945	-2.31568	-2.30975	-2.32109	-2.32116	-2.31939	-2.32111	-2.3224	-2.32239	-2.32204	-2.33157	-2.32477	-2.33074	-2.3193	-2.3251	-2.32426	-2.32396	-2.33631	-2.32624	-2.32492	-2.32103	-2.32126	-2.32192	-2.32104	-2.31375	-2.3154	-2.32164	-2.32329	-2.31315	-2.31991	-2.32583	-2.32029	-2.32737	-2.31688	-2.31599
ENSG00000278547	0	0	0	0	0	0	0	0	0	0	0	0	0	0	0	0	0	0	0	0	0	0	0	0	0	0	0	0	0	0	0	0	0	0	0	0	0	0	0	0	0	0	0	0	0	0	0	0	0	0	0	0	0	0	0	0	0	0	0	0	0	0	0	0	0	0	0	0	0	0	0	0	0	0	0	0	0	0	0	0	0	0	0	0	0	0	0	0	0	0	0	0	0
ENSG00000252279	-2.4416	-2.4406	-2.44036	-2.44162	-2.43989	-2.43985	-2.43968	-2.44007	-2.44212	-2.442	-2.44166	-2.44136	-2.43996	-2.44135	-2.44224	-2.44099	-2.44107	-2.44153	-2.44264	-2.44056	-2.44088	-2.44118	-2.44141	-2.44243	-2.43962	-2.44057	-2.44019	-2.4402	-2.44016	-2.44116	-2.44045	-2.44121	-2.4401	-2.44151	-2.44164	-2.44238	-2.44279	-2.44251	-2.44197	-2.44181	-2.44256	-2.441	-2.44202	-2.44221	-2.44173	-2.44122	-2.44011	-2.44158	-2.44169	-2.44092	-2.44181	-2.44138	-2.44024	-2.44243	-2.44188	-2.44154	-2.44064	-2.44142	-2.43981	-2.44096	-2.44013	-2.44172	-2.44172	-2.44148	-2.44172	-2.4419	-2.4419	-2.44185	-2.44318	-2.44223	-2.44307	-2.44147	-2.44228	-2.44216	-2.44212	-2.4439	-2.44244	-2.44225	-2.44171	-2.43641	-2.44183	-2.44171	-2.44069	-2.44092	-2.44179	-2.44202	-2.4406	-2.44155	-2.44238	-2.4416	-2.4426	-2.44113	-2.441
ENSG00000252729	-2.08307	-2.16717	-2.16514	-2.17605	-2.16101	-2.16066	-2.15916	-2.16254	-2.13405	-2.17938	-2.17644	-2.17379	-2.16166	-2.12729	-2.18146	-2.17056	-2.17125	-2.17528	-2.18496	-2.16687	-2.16968	-2.17222	-2.17427	-2.18318	-2.15867	-2.16692	-2.16359	-2.16369	-2.16333	-2.17205	-2.16589	-2.17253	-2.16282	-2.17509	-2.17626	-2.18268	-2.1863	-2.18383	-2.17914	-2.17775	-2.18424	-2.17069	-2.17953	-2.1812	-2.17705	-2.17258	-2.16291	-2.17571	-2.1767	-2.17001	-2.17777	-2.17396	-2.1641	-2.18315	-2.17839	-2.129	-2.16757	-2.17434	-2.16031	-2.17031	-2.16307	-2.17692	-2.177	-2.17484	-2.17695	-2.17851	-2.1785	-2.13166	-2.18971	-2.18141	-2.18869	-2.17473	-2.18181	-2.18079	-2.18042	-2.11415	-2.1832	-2.18159	-2.17685	-2.17713	-2.17793	-2.17686	-2.16796	-2.12355	-2.17759	-2.1796	-2.16723	-2.17548	-2.1827	-2.17594	-2.13816	-2.17178	-2.1707
ENSG00000237888	-0.932413	-0.399007	-0.88414	-0.932603	-0.327911	-0.592197	-0.8498	-0.869231	-0.577156	-0.564062	-0.933105	-0.92962	-0.864175	-0.685441	-0.93909	-0.915179	-0.458002	-0.357051	-0.942814	-0.894059	-0.91015	-0.672523	-0.930263	-0.940963	-0.846989	-0.628065	-0.875214	-0.875809	-0.873746	-0.671037	-0.888417	-0.926518	-0.870829	-0.697122	-0.932867	-0.940433	-0.779919	-0.488409	-0.936418	-0.93474	-0.766347	-0.278192	-0.936889	-0.744956	-0.933876	-0.675686	-0.871331	-0.932157	-0.710369	-0.912044	-0.934766	-0.929841	-0.87816	-0.940934	-0.723739	-0.931785	-0.404986	-0.930356	0.0974015	-0.655327	-0.606019	-0.712157	-0.712748	-0.931025	-0.93374	-0.724688	-0.553424	-0.935141	-0.947279	-0.74642	-0.454555	-0.694164	-0.939484	-0.741884	-0.739173	-0.952188	-0.940988	-0.939236	-0.933616	-0.536277	-0.934968	-0.711624	-0.410766	-0.911827	-0.93454	-0.936963	-0.896099	-0.931865	-0.602914	-0.932455	-0.498977	-0.922218	-0.915992
ENSG00000067596	9.73025	9.6972	9.70869	9.82916	9.27944	9.28729	9.87025	8.43892	9.7524	9.58253	9.67607	9.74375	9.67206	9.56204	9.48097	10.0003	9.44831	9.565	9.68863	9.84653	9.68761	9.71467	9.71405	9.67872	9.42843	9.84401	9.64789	9.60885	9.79648	9.83358	9.74994	9.78225	9.40396	9.59355	9.74626	9.68178	9.48472	9.6089	9.74579	9.77953	9.6472	9.77396	9.67337	9.72933	9.58236	9.41541	9.32811	9.34893	9.43251	9.30941	9.2244	9.07704	9.68321	9.50085	9.42813	9.54079	9.55481	9.69032	9.35853	9.33406	9.73822	9.78287	9.52936	9.69113	9.57196	9.68368	9.5736	9.53998	10.031	9.94611	9.67247	9.71663	9.88355	9.78248	9.56918	9.71305	9.81724	9.63476	9.52056	9.43721	9.80224	9.84188	9.68985	9.65419	9.74568	9.67727	9.53457	9.7469	9.74387	9.64782	9.58311	9.52787	9.61739
ENSG00000175832	3.45871	3.5463	1.55585	3.33629	2.31132	3.08693	1.65148	1.59718	3.56484	3.0823	2.11773	2.51263	3.41126	4.03676	1.31119	1.47133	3.2357	3.366	2.0465	1.52858	2.78034	2.81649	2.34857	2.80413	2.62124	2.73098	2.47709	2.47408	2.84806	4.50558	1.54407	1.76293	3.26099	2.72005	2.12275	2.36417	2.35865	2.21057	1.8567	2.08289	2.31648	3.87354	2.4617	2.28748	1.90613	3.26425	1.96984	2.45347	2.42297	2.47536	2.63115	1.41965	3.09799	2.8051	1.87435	2.81441	3.66826	2.94885	3.73824	3.98015	2.49196	2.41619	2.26927	2.48012	2.7623	2.49389	3.18044	2.81809	2.0441	2.86638	3.0221	2.83801	3.23021	2.88836	2.97497	2.84816	2.55369	2.93287	2.94844	3.23232	2.24233	2.41821	3.27222	4.36536	3.14862	3.13945	2.72094	3.67801	2.74334	3.06277	2.59733	2.57564	2.45466
ENSG00000267747	-0.107023	-0.592914	-1.07055	-1.12792	-1.0488	-0.5587	-1.03906	-1.05688	-0.628785	-1.1316	-0.9008	-1.11605	-0.808098	-0.682456	-1.13374	-1.09901	-0.648757	-1.12386	-1.13708	-1.07965	-0.850256	-0.865248	-1.11856	-1.13542	-1.03649	-1.07988	-1.06237	-1.06291	-1.06102	-0.65997	-1.07447	-1.10941	-1.05835	-0.889699	-1.12817	-1.13495	-1.13827	-0.955713	-1.13135	-1.12985	-1.13642	-0.467651	-1.13177	-1.13349	-1.12907	-1.10968	-1.05881	-1.12611	-1.12867	-1.09614	-1.12987	-1.11691	-0.179046	-1.13539	-1.13055	-1.1246	-1.08332	-1.11892	-1.04515	-1.09773	-1.05967	-1.12892	-1.12901	-0.887663	-1.12895	-0.917106	-1.13067	-1.1302	-1.14108	-1.13369	-0.986893	-0.886758	-0.941629	-0.771533	-0.931511	-1.14548	-1.13544	-0.940026	-1.12884	-1.12915	-1.13005	-0.572278	-1.08538	-0.851793	-1.12967	-0.92539	-1.08152	-1.12492	-0.444174	-0.557323	-1.13673	-1.10547	-1.09976
ENSG00000278109	-1.96408	-1.94432	-1.93973	-1.96441	-1.93038	-1.9296	-1.92619	-1.93385	-1.97441	-1.97193	-1.86028	-1.9593	-1.82684	-1.95911	-1.97664	-1.95198	-1.95354	-1.96267	-1.98457	-1.94365	-1.94999	-1.95575	-1.96038	-1.98053	-1.71504	-1.94375	-1.93621	-1.93645	-1.93563	-1.74533	-1.94142	-1.95645	-1.93448	-1.96223	-1.96488	-1.97941	-1.9876	-1.982	-1.97139	-1.96825	-1.87793	-1.84725	-1.97229	-1.97607	-1.86166	-1.95656	-1.93468	-1.85861	-1.86086	-1.95074	-1.9683	-1.95967	-1.93738	-1.98047	-1.9697	-1.96298	-1.84021	-1.96054	-1.92881	-1.95142	-1.93505	-1.96638	-1.96655	-1.96168	-1.96643	-1.86496	-1.96996	-1.96899	-1.9953	-1.97652	-1.99301	-1.96143	-1.97744	-1.97512	-1.97429	-1.99738	-1.87556	-1.97693	-1.96621	-1.86182	-1.96867	-1.96623	-1.84109	-1.95065	-1.96789	-1.97244	-1.83943	-1.96312	-1.97946	-1.96415	-1.9837	-1.95475	-1.9523
ENSG00000005102	1.3243	1.22802	0.0720203	0.0213329	0.499584	0.50434	0.10251	0.0850817	1.35525	0.792124	0.0196557	0.0311868	0.787267	1.639	-0.000722666	0.0459414	1.24713	1.65927	-0.0138011	0.0635092	0.0500513	0.789364	0.327962	0.576037	1.09156	0.06329	0.0798036	0.0792809	0.0810946	1.76526	0.0683315	0.0368528	0.474644	0.887453	0.0204522	-0.00540206	0.197747	0.408498	0.00846828	0.287578	0.218072	1.47879	0.00686224	0.000255148	0.295479	0.0366266	0.763352	0.0228145	0.0185637	0.380243	0.0140775	0.0304637	1.44994	-0.00715704	0.28039	0.0240513	0.060117	0.904542	0.50922	1.9563	0.0823931	0.0176244	0.017314	0.321184	0.51472	0.0110189	0.27911	0.283893	-0.029931	0.247484	0.480522	0.0270414	0.243196	0.885988	0.769699	0.250142	-0.00734795	0.605066	0.0179463	0.0167687	0.49877	0.979734	0.669336	0.0486757	0.289411	1.21918	0.061779	0.538738	0.233855	0.308357	0.550955	0.601507	0.371601
ENSG00000267440	-0.491426	-0.408188	-0.692538	-0.733557	-0.354618	-0.6626	-0.652521	-0.675164	-0.214337	-0.738933	-0.734215	-0.729662	-0.0830261	0.0419179	-0.742077	-0.723731	-0.725032	-0.128535	-0.563886	-0.704098	-0.722058	-0.457903	-0.730501	-0.550735	-0.33897	-0.704399	-0.682137	-0.682831	-0.680426	-0.0716202	-0.697523	-0.727398	-0.677027	-0.731917	-0.733903	-0.743849	-0.748755	-0.745458	-0.73856	-0.736357	-0.558679	-0.443224	-0.0718887	-0.535573	-0.501424	-0.461278	-0.677612	-0.732975	-0.309897	-0.436635	-0.73639	-0.72995	-0.68557	-0.391202	-0.737382	-0.732488	-0.412293	-0.730622	-0.660255	-0.43958	-0.368433	-0.735009	-0.500933	-0.731495	-0.735046	-0.737576	0.164626	-0.510115	-0.752928	-0.370217	-0.589591	-0.731307	-0.742596	-0.362567	-0.52934	-0.632681	-0.744582	-0.53857	-0.311847	-0.735343	-0.736656	-0.311979	-0.711379	0.742649	-0.736095	-0.522714	0.0185251	-0.487698	-0.547163	-0.491716	-0.407891	-0.726025	-0.225324
ENSG00000267253	2.77133	3.23944	1.25044	1.1169	2.61958	2.25736	1.32715	1.28356	2.26571	1.9305	1.11231	2.08082	2.74686	3.64992	1.05544	1.18287	2.66483	2.71261	1.01773	1.22862	1.80119	2.52542	1.13793	2.0793	3.10236	2.27483	2.37196	2.17475	2.18449	3.71669	2.11565	1.94219	1.66778	1.87771	1.11449	1.97652	1.24852	1.28811	1.5921	1.09719	1.48674	3.4132	1.35978	1.33148	3.35533	3.16819	2.19592	2.30001	3.12789	2.89707	2.62745	1.90606	3.01442	2.44824	1.08986	1.67222	1.84995	2.21248	3.24983	2.58769	2.70028	1.63948	1.10588	1.442	1.99511	2.21562	2.32632	2.61707	1.67175	2.01154	2.11217	1.44395	2.98817	2.52616	2.53836	2.68768	2.77801	2.2318	2.65886	2.8026	1.96866	2.57273	2.54172	2.00812	1.62516	2.90777	2.99653	1.43058	2.19815	2.29301	2.14227	1.96136	1.51764
ENSG00000167941	2.42133	2.51644	0.625294	0.532803	1.09029	1.41541	0.678803	0.648381	2.48056	1.02901	0.529649	0.551197	2.30162	2.78343	0.49076	0.578341	1.87209	2.50568	0.722484	0.610103	0.947444	2.06874	0.875751	0.958901	2.52401	1.86207	0.639084	0.63816	0.641362	1.84796	0.618725	0.561675	0.645894	1.31366	0.531147	1.14499	0.903717	0.737731	0.508435	0.519274	1.25912	3.27944	0.797715	0.492652	1.57607	1.16203	1.05823	0.535582	1.08026	1.90942	0.519111	0.549854	1.77708	1.13506	0.514254	0.537899	1.26576	1.33096	0.66838	2.48318	2.12409	0.835838	0.525235	0.867057	1.27115	0.812516	0.51336	1.78354	0.432893	0.991161	1.79716	0.868703	1.67414	0.495814	1.48632	0.74905	0.7463	0.987822	1.27338	0.524205	0.820927	1.43845	2.7771	1.91056	1.25665	2.15995	0.986903	0.537404	1.14451	2.42015	1.10498	1.97542	1.417
ENSG00000108861	10.8249	10.5867	11.2425	10.59	10.7061	10.5947	11.1804	10.4982	10.6028	10.6042	10.5726	10.5635	10.8914	10.6696	11.1073	10.5777	11.0492	10.6819	10.8765	10.6336	10.7859	10.4732	10.5846	10.5362	10.3065	10.0174	10.6156	10.3686	10.3299	9.76923	10.0784	10.3252	10.7131	10.4753	10.5021	10.5652	10.7678	10.5977	10.613	10.5469	10.7925	10.4297	10.9457	10.9238	9.74499	10.0962	9.71144	9.81302	10.4331	10.0029	10.5398	10.5492	10.5553	10.3706	10.8659	10.6331	10.7985	10.5579	10.694	10.4342	10.715	10.5286	10.8575	10.8616	10.9646	10.8959	11.1691	10.9685	10.9041	10.5879	10.9458	11.0059	9.31668	9.80907	9.67331	9.43416	10.0819	9.76666	10.3081	9.86699	10.7523	10.7223	10.9482	11.0788	10.9934	11.0637	11.2465	11.4501	10.6058	11.1101	10.7474	11.3595	11.1722
ENSG00000231256	2.9378	1.83075	1.01056	0.906193	2.3519	2.36233	1.07152	1.0368	2.02031	1.14972	1.90718	0.92686	2.16536	2.85374	0.859096	0.957434	2.29774	2.36653	1.42428	1.61986	0.965879	1.87741	1.22783	2.11917	1.49168	0.99289	1.02622	1.68924	1.02881	3.02938	1.64113	1.25547	2.29707	1.44919	2.41895	0.848935	1.39678	1.58961	0.878873	0.891018	2.16397	3.37219	1.14738	1.50391	1.59594	2.25638	1.03308	1.6267	1.60396	2.21861	1.39637	0.925351	2.09693	1.84294	1.56589	1.63329	2.29268	1.8225	1.46239	2.77703	1.03142	1.18665	1.59724	1.80962	1.89362	1.9707	1.85189	2.1879	1.32898	2.08721	1.8769	1.64916	1.31984	1.79186	1.6707	1.42985	1.29441	1.88533	1.75881	1.18355	1.17129	2.5487	2.14532	3.52445	2.20292	2.38568	2.16666	0.911359	1.85496	1.43229	1.90363	2.38555	1.74459
ENSG00000267604	-1.23101	-1.38471	-1.37644	-1.42093	-1.17026	-1.35818	-1.35203	-1.36584	-1.43896	-1.43449	-1.23321	-1.41172	-0.794299	-1.41136	-1.44156	-1.39851	-1.40134	-1.22846	-1.44375	-1.3835	-1.39494	-1.40531	-1.22435	-1.13423	-1.16071	-1.38368	-1.3701	-1.37052	-1.36905	-1.40463	-1.37948	-1.40658	-1.36698	-1.41699	-1.42177	-1.44235	-1.44453	-1.44307	-1.43351	-1.23854	-1.44332	-0.686051	-1.43513	-1.44139	-1.42502	-0.855834	-1.36733	-1.41952	-1.42358	-1.39628	-1.42794	-1.41239	-1.37219	-1.13395	-1.43046	-1.41835	-0.818396	-1.41395	-1.35674	-1.39751	-1.368	-1.42448	-1.42478	-1.416	-1.42458	-1.43096	-1.43093	-1.42919	-1.31214	-1.44152	-1.30676	-1.41555	-1.44179	-1.44023	-1.10494	-1.44923	-1.27488	-1.44164	-1.42417	-1.42531	-1.42861	-1.06443	-1.38794	-1.0175	-1.42719	-0.963485	-1.38495	-1.4186	-1.44237	-1.05347	-1.44353	-1.40352	-1.39909
ENSG00000161647	5.44087	4.86423	2.64863	5.53876	4.09432	3.84632	2.49821	2.39609	5.17019	4.07673	4.72722	3.9204	5.44414	5.16494	5.67436	6.68722	5.48153	4.47975	5.21013	4.82684	5.05337	4.07072	4.62214	4.67482	4.31201	4.22996	4.09384	4.28774	4.55389	4.72756	3.3087	4.26942	5.12248	4.0157	4.38381	3.98082	4.63874	4.37548	4.24931	4.26223	4.56175	5.11623	5.26083	4.67549	5.00138	4.98809	4.41205	4.90728	5.50632	4.4501	5.18462	5.46975	4.66072	4.20398	5.17889	4.47314	4.68396	4.66367	4.96791	4.23307	5.20491	3.78082	4.84487	4.76504	4.62423	4.6283	5.17326	5.53437	5.46906	4.92956	5.69779	5.7387	4.26653	5.01153	4.41818	4.30542	5.61505	5.02186	5.43709	5.35801	4.89737	5.37137	5.01302	5.78079	6.20928	6.19131	5.45276	6.42296	4.89239	5.62268	4.99061	5.31845	4.88139
ENSG00000161649	2.57395	1.84517	0.64719	0.560168	1.09884	1.86442	0.69802	2.2557	1.88881	1.0395	0.859349	0.577383	2.40134	2.5409	0.521005	0.602873	2.1824	1.74492	0.743908	0.632822	0.609917	2.05472	0.57371	1.41433	1.45964	0.63245	0.660257	0.659382	0.662418	2.76923	0.640974	0.587211	1.60765	0.567466	0.558621	0.512573	1.21664	0.504823	0.537437	0.547538	0.95326	2.87151	0.534578	0.793131	1.2722	1.16858	0.665979	0.869972	1.08916	1.43311	0.840488	0.576125	1.34223	1.2878	0.542858	0.564933	2.20456	1.13426	2.65193	2.38555	1.60138	0.553646	0.851447	1.32154	1.80784	1.05539	0.830196	1.66606	0.863269	1.00289	1.7875	1.32399	0.785002	0.798792	1.48407	0.61703	0.766653	0.520097	1.27677	1.08116	1.54859	2.08546	1.66529	1.7655	0.843068	1.99739	0.998365	0.873234	1.42614	2.11543	1.25517	0.593113	1.87814
ENSG00000108852	2.78562	2.36208	1.0043	0.883497	1.78257	2.9369	1.07349	1.0342	3.07081	1.98784	0.879339	0.907687	2.90077	3.1526	0.8278	0.943219	2.73827	2.98688	1.05431	0.984584	0.952982	2.32317	1.68696	1.87815	1.8383	1.87391	1.02217	1.71954	2.16795	3.31449	0.995779	0.921425	1.43541	1.66685	1.43901	0.815673	1.03394	0.804482	0.85129	0.86564	1.45115	3.36904	1.55975	0.83032	2.36709	2.31163	1.02997	0.887159	1.18751	2.27229	0.865425	1.2344	2.14557	2.16949	1.1593	1.65868	2.47493	2.13842	1.79902	3.1198	1.97543	0.874288	0.873515	0.896394	1.1834	1.3917	1.5842	2.88135	1.33199	1.33246	2.27575	1.22101	1.50663	1.8253	2.4183	1.32958	1.47482	1.80334	3.03112	2.27082	1.59777	2.46024	1.3407	3.48768	2.43548	2.19198	2.59962	1.82727	1.8916	2.64777	1.7228	2.08191	2.75803
ENSG00000282199	0.552238	0.693261	0.135269	0.348397	0.152922	0.529117	0.161081	0.146264	0.304082	0.0823927	0.544085	0.58472	0.150069	1.1548	0.0758338	0.113604	0.400591	0.096217	0.0654876	0.128156	0.116992	0.107296	0.367262	0.2788	0.163265	0.697571	0.141809	0.141369	0.495122	0.946426	0.463489	0.386234	0.769523	0.0968968	0.0928105	0.455075	0.0617684	0.0687363	0.0831688	0.08774	0.0675296	0.820115	0.0818833	0.625123	0.698588	0.105961	0.981884	0.352005	0.846113	0.11571	1.0531	0.582175	1.53209	0.279052	1.13463	1.11133	1.04859	0.89636	0.533663	0.114546	0.978327	0.0905275	0.0902772	0.0977634	0.339138	0.0852135	0.323368	0.327646	0.22345	0.295197	0.378345	0.362302	1.13229	0.301085	0.770154	0.918537	0.448104	0.961957	0.340151	0.837227	1.23508	0.702191	0.679772	1.2524	0.688887	0.653005	0.126715	0.354372	0.599749	0.349593	0.0665735	0.39458	0.406836
ENSG00000267496	0.907762	0.881374	0.28513	0.229302	1.23126	0.310173	0.318805	0.299546	1.08288	0.469649	0.227457	0.240144	0.695086	1.36839	0.205048	0.256387	0.807878	0.232962	0.190673	0.275744	1.20569	0.247927	0.529273	0.428449	0.321628	0.275503	0.293719	0.293142	0.295144	0.793743	0.636846	0.24638	0.678863	0.233885	0.228333	0.199904	0.185469	0.195203	0.215153	0.221416	0.417353	0.573896	0.46788	0.44948	1.03434	0.97553	1.37433	1.42062	1.04222	0.82985	0.69771	1.36166	1.50102	0.769672	1.86813	1.2046	1.08268	0.237485	0.312174	0.257646	0.958433	0.225222	1.47917	0.745994	0.225119	0.217958	0.217992	0.484377	0.774557	0.205264	0.176565	0.523673	0.634364	0.65007	1.19383	0.918284	0.613504	0.204493	1.16952	1.64116	1.53775	0.498476	2.0901	1.47067	1.36884	0.835627	1.09022	0.232001	0.199811	1.88817	0.593239	0.250141	1.32449
ENSG00000267166	0.22144	-0.207288	-0.200794	0.0194556	0.462988	-0.18472	0.208317	-0.192192	0.746988	0.326488	0.0156283	-0.22708	-0.189212	0.575386	-0.246943	-0.217691	0.474193	0.542269	-0.254901	-0.20635	0.0853252	0.276642	-0.228413	0.121814	0.214425	-0.206492	-0.195679	0.153312	-0.194828	1.14437	-0.203207	-0.22349	-0.193128	-0.230666	-0.233831	-0.249803	0.214694	0.113503	-0.241285	-0.237754	0.246489	0.894767	-0.0135152	-0.246343	0.00973867	0.271115	0.16258	0.224318	0.0131374	0.0817418	0.00291132	-0.227537	0.148483	0.49592	-0.239395	-0.231575	0.108608	0.0364511	-0.181668	0.649133	0.160625	0.0109954	0.0102877	-0.229994	-0.235657	-0.00405489	-0.239687	0.806735	-0.264564	-0.0303158	-0.0896276	-0.229695	-0.247779	-0.245338	-0.0215349	-0.275351	-0.250988	-0.0319104	0.509948	0.203801	-0.238232	0.63166	1.07629	-0.215937	-0.237334	0.454884	0.112465	-0.231741	0.127897	0.220959	-0.254067	0.0628068	0.300426
ENSG00000267420	-0.793635	-0.724597	-0.974757	-1.02899	-0.951451	-0.949518	-0.94102	-0.96011	-0.829936	-1.03308	-1.02949	-1.0235	-0.693567	-0.576735	-1.03547	-1.00525	-0.752988	-0.439354	-1.03919	-0.984503	-0.738734	-0.761801	-1.02619	-1.03734	-0.938259	-0.984756	-0.965988	-0.966573	-0.964546	-0.553935	-0.978959	-1.01639	-0.96168	-0.786769	-1.02925	-1.03681	-1.04052	-1.03803	-0.819693	-1.03112	-0.857222	-0.747835	-1.03327	-1.03518	-1.03026	-1.01667	-0.962173	-1.02855	-0.800229	-0.741562	-1.03115	-1.02442	-0.968882	-0.447308	-1.0319	-1.02817	-0.988438	-1.02658	-0.947541	-0.203505	-0.701521	-1.0301	-1.03019	-1.02742	-1.03012	-1.03205	-1.03204	0.421289	-0.892483	-1.03541	-1.04276	-1.02727	-0.839892	-1.03471	-0.829531	-1.0486	-0.695295	-1.03561	-1.03	-1.03035	-0.810216	-0.801505	-0.99064	-0.346784	-0.80743	-0.652848	-0.986506	-1.02825	-0.439662	-0.450294	-0.859519	-0.550118	-1.00605
ENSG00000261514	-2.01919	-2.00436	-2.00092	-2.01944	-1.9939	-1.99332	-1.99076	-1.99651	-2.02694	-2.02508	-2.0201	-2.01561	-1.99502	-2.01546	-2.02861	-2.01011	-2.01128	-1.86056	-2.03456	-2.00386	-2.00862	-2.01294	-2.01641	-2.03153	-1.98993	-2.00394	-1.99828	-1.99846	-1.99785	-1.85509	-2.00219	-2.01346	-1.99699	-2.0178	-2.01979	-1.95191	-1.87927	-2.03263	-2.02467	-2.02232	-2.03334	-1.85277	-2.02535	-2.02818	-2.02114	-2.01355	-1.99713	-2.01885	-2.02054	-2.00918	-2.02235	-2.01588	-1.99915	-2.03148	-2.0234	-2.01836	-1.92626	-2.01653	-1.99273	-2.00969	-1.99741	-2.02092	-2.02104	-2.01738	-1.94217	-2.02361	-2.0236	-2.02287	-2.04261	-2.02852	-2.04089	-2.0172	-2.02921	-2.02747	-2.02685	-2.04522	-2.03157	-2.02883	-2.02079	-2.02126	-2.02263	-2.0208	-2.00571	-2.00912	-2.02204	-2.02545	-2.00446	-2.01847	-2.03072	-1.70412	-2.03391	-2.01219	-2.01035
ENSG00000108849	-1.82822	-1.58112	-1.80205	-1.82858	-1.79199	-1.67822	-1.78748	-1.79572	-1.83934	-1.83667	-1.82954	-1.82309	-1.79358	-1.82288	-1.84173	-1.81521	-1.59104	-1.82671	-1.85026	-1.80626	-1.81308	-1.81927	-1.71132	-1.84592	-1.78629	-1.80636	-1.79826	-1.79851	-1.79764	-1.81886	-1.80386	-1.82002	-1.7964	-1.82624	-1.82908	-1.84471	-1.74135	-1.8475	-1.83609	-1.83272	-1.84852	-1.58967	-1.83706	-1.84112	-1.71809	-1.82014	-1.79661	-1.82775	-1.83016	-1.81388	-1.60691	-1.82349	-1.79951	-1.84585	-1.72134	-1.82705	-1.80795	-1.82442	-1.7903	-1.81462	-1.79701	-1.83071	-1.83088	-1.82564	-1.83076	-1.83457	-1.83455	-1.72058	-1.85758	-1.84161	-1.57284	-1.82538	-1.84259	-1.8401	-1.83921	-1.85877	-1.73304	-1.72912	-1.83052	-1.71827	-1.83317	-1.83054	-1.69598	-1.81379	-1.83232	-1.83721	-1.80712	-1.8272	-1.84477	-1.82831	-1.84933	-1.8182	-1.70263
ENSG00000131096	0.910667	0.183381	0.191816	1.03128	0.209736	0.21126	0.218025	0.202975	0.93197	0.706242	0.397123	0.157608	0.568821	1.30247	0.131615	0.461117	1.26349	1.04918	0.315941	0.1846	0.471166	0.838545	0.155869	0.641556	0.220245	0.184415	0.198453	0.198006	0.199558	0.993766	0.188683	0.832548	0.55408	0.927967	0.399057	0.506158	0.902647	0.325948	0.710456	0.383792	0.744762	1.02427	0.137733	0.526267	0.390853	0.982144	0.201382	0.150724	0.147246	0.467366	0.383583	0.423388	1.17755	0.332071	0.141509	0.151738	0.181737	0.419272	0.864973	1.65986	0.550909	0.587607	0.748755	0.619016	0.587275	0.141102	0.564451	0.985092	0.108416	0.523494	0.429848	0.620681	0.130517	0.13372	0.6881	0.454336	0.126302	0.521003	0.146742	0.145781	0.381924	0.890706	0.729921	0.172132	0.738063	1.05515	0.742361	0.151521	1.15445	1.1441	0.738545	0.165127	0.459504
ENSG00000161653	4.80079	4.8132	3.25093	3.89126	4.83115	4.9064	2.38078	2.28711	4.71139	4.60371	2.98051	4.18733	4.67334	5.54583	5.64696	2.06539	4.87757	5.365	3.90381	4.05418	4.37288	4.42859	3.20423	3.64843	3.29421	4.13865	3.31033	3.6283	4.89238	4.76071	4.00364	4.30354	4.91615	4.49166	3.73247	4.54677	4.93399	4.9515	3.94902	3.94948	4.59154	4.97844	5.13678	4.55175	3.84741	4.77596	3.13819	3.83358	4.72925	4.15764	4.64424	4.18002	4.74698	5.42401	4.95116	5.3141	4.52918	4.7693	4.92274	4.56851	4.54025	5.21856	5.34441	5.00845	4.36074	4.49913	5.18665	4.85435	4.3364	4.2449	4.53899	4.78692	3.64094	4.31481	4.24693	3.81178	4.42555	4.05491	3.85646	3.52508	5.02512	4.94135	4.91139	4.6344	4.90654	5.04323	4.60277	5.69309	5.12671	4.31066	4.5475	4.55066	5.23683
ENSG00000091947	7.50712	7.21244	7.55169	7.34013	5.6275	5.78628	9.98028	4.8489	6.60016	6.84208	6.6524	6.26299	7.01813	6.95581	7.0733	7.85538	6.87272	6.97111	6.90309	6.73727	6.98223	7.2307	7.11927	7.1706	5.93429	6.35211	6.14242	6.25199	6.24324	6.68512	6.4508	7.18649	7.03627	6.98158	7.36363	7.41998	7.10787	7.28027	7.60909	7.18995	7.18133	7.35885	7.16415	7.65138	7.11251	7.22013	7.26068	7.20186	6.89402	7.10288	6.87414	7.0429	7.26005	7.54922	7.32049	7.43651	7.38052	7.2359	7.02241	7.37055	7.41219	7.6635	7.52586	7.13247	7.54034	7.45467	7.67359	7.52408	6.86137	7.751	6.75962	7.46053	7.00508	8.02656	7.47724	7.87158	7.10257	7.89114	7.13179	7.40872	7.38353	7.95542	7.11134	7.56957	7.49354	7.779	7.12717	7.55494	7.70797	7.51153	7.84775	7.51564	7.52986
ENSG00000221044	0.819155	0.52162	-0.0409251	-0.0782578	-0.0251191	0.635685	-0.0178111	-0.0310813	0.134764	0.14513	-0.0794685	0.201334	0.341728	1.26983	-0.0940454	-0.06031	0.228816	0.707045	-0.103268	0.526637	-0.0572795	0.906146	0.580812	0.110155	0.672322	-0.0474552	-0.0350698	-0.035464	-0.0340955	1.02819	-0.0436891	-0.0669785	0.327326	0.187819	-0.0788938	-0.0973574	0.0834113	-0.100373	-0.0875016	-0.0834213	0.100794	0.943565	-0.0886487	0.802846	-0.0813294	0.433378	-0.0324867	0.181446	0.370627	0.242589	0.160722	-0.0716385	0.311677	-0.0985961	0.642493	-0.0762921	0.270423	0.579511	0.866824	0.657284	-0.0331148	-0.0809325	-0.081156	0.570108	0.53143	0.344315	1.13234	1.2199	-0.114496	-0.0939061	0.0641629	0.400111	0.122411	0.463865	0.31743	0.565747	0.279837	0.124451	0.169896	-0.0815485	-0.083974	0.533037	0.265895	-0.0582949	-0.0829368	0.484332	0.520625	-0.0764837	-0.0974176	0.549837	-0.102301	0.6284	-0.060796
ENSG00000161654	5.47314	5.78644	5.58597	5.2592	5.06639	5.73901	3.04201	6.30946	5.33548	6.0551	5.12209	5.69328	5.49202	5.80233	5.19556	4.60955	5.73126	5.74243	4.84621	4.44221	5.81061	5.29975	5.22964	5.222	5.64051	5.74432	5.05839	5.43354	5.40957	5.54067	5.19621	5.14976	5.89324	5.80996	5.03517	5.01143	5.88987	5.7064	5.72902	4.99461	5.80589	5.5825	5.48764	5.50034	5.83491	5.77627	5.6976	5.5525	5.68993	5.69561	5.49284	5.04369	5.49273	5.54253	5.05643	5.17271	5.35848	5.31587	4.74871	5.22314	5.65451	5.34865	5.21222	5.37444	5.15742	5.5984	5.38939	5.45562	5.50251	5.17434	5.44567	5.32477	5.90439	5.34152	5.46313	5.23997	5.28345	5.01246	5.47246	5.43536	5.07884	4.61866	5.22292	5.37914	5.29008	5.33458	5.41199	5.42075	5.13353	5.29267	5.23458	5.70426	5.60883
ENSG00000141349	9.25542	9.0216	9.33523	8.39686	9.11662	8.79243	9.419	8.60276	9.30733	8.96161	7.19203	8.57174	8.84104	9.04992	7.88733	5.39789	8.86129	8.80817	7.2522	7.42564	9.13419	9.22185	8.43288	7.4634	8.23841	8.55373	7.85107	6.78261	9.01064	8.64388	7.2329	8.07677	8.73294	8.66604	7.1476	8.21039	9.03818	8.74742	7.868	7.69485	9.00236	9.1126	9.77863	9.92027	8.52885	8.57133	9.09509	9.3469	8.10277	8.72536	8.8472	8.91947	9.07618	8.77541	9.75676	9.54798	9.36091	9.08529	9.59999	9.88781	8.79544	9.31895	9.56322	9.60484	9.21771	9.09829	9.9754	9.52945	8.90903	8.91948	9.32821	9.86731	8.04133	7.97814	8.71848	8.61251	7.79958	8.13601	8.70445	9.00762	8.91858	9.01616	9.68899	9.63234	8.71719	8.66464	9.42418	9.68755	8.80615	9.75537	8.81895	9.95228	9.88523
ENSG00000108840	8.00105	8.01296	7.97058	7.36334	7.37423	7.46118	9.15556	7.20373	7.90372	7.7484	6.22592	7.83158	8.18488	8.16769	7.70816	6.73876	7.90157	7.89022	7.02883	7.05474	7.72819	8.32324	7.81667	7.40854	5.79948	6.11691	4.73767	4.73256	6.33621	7.39913	6.19984	6.879	7.6704	8.39443	7.51901	8.1743	8.04945	8.34856	7.98967	7.70709	8.28736	8.65304	9.13608	9.1039	7.23985	7.59764	7.73602	7.76551	7.42765	6.81307	8.02436	7.43284	7.69007	8.29038	8.71462	8.67887	7.75239	8.0737	8.46938	8.60962	8.08473	8.70729	8.79934	8.81299	8.12691	8.833	9.09618	8.56677	8.17297	8.52503	8.46627	8.99735	7.7504	8.043	8.50764	8.49594	7.74096	7.85426	8.19835	8.3295	8.22939	8.54775	8.55551	9.20115	8.24865	8.37794	8.75891	8.76959	8.42349	8.67496	8.50797	8.84474	9.0975
ENSG00000267638	1.14792	0.518145	0.217763	0.177471	0.234937	0.236401	0.242903	0.228451	0.163467	0.567704	0.17617	0.185154	0.850365	0.819839	0.160541	0.196795	0.194246	0.931188	0.338594	0.760048	0.200066	0.461291	0.641851	0.35395	0.623086	0.210688	0.224117	0.223689	0.225175	0.67596	0.214767	0.457954	0.570435	0.794297	0.419149	0.358314	0.327479	0.508253	0.390914	0.171927	0.502934	1.0299	0.565509	1.02249	0.600652	0.457417	0.226923	0.178621	1.02172	0.485659	0.746088	0.44281	1.18087	0.517018	0.735246	0.427647	1.36072	0.808056	0.237905	0.884768	0.22624	0.897271	0.759783	0.433591	0.412257	0.396917	0.733251	1.09552	0.55564	0.539995	0.570253	0.181913	0.159505	0.694236	1.4893	0.720007	0.516355	0.368118	1.01843	0.599606	0.588001	0.898625	1.09103	0.709061	0.749309	0.564628	0.209469	0.179377	0.784113	0.422388	0.49871	0.680228	0.697414
ENSG00000274433	0	0	0	0	0	0	0	0	0	0	0	0	0	0	0	0	0	0	0	0	0	0	0	0	0	0	0	0	0	0	0	0	0	0	0	0	0	0	0	0	0	0	0	0	0	0	0	0	0	0	0	0	0	0	0	0	0	0	0	0	0	0	0	0	0	0	0	0	0	0	0	0	0	0	0	0	0	0	0	0	0	0	0	0	0	0	0	0	0	0	0	0	0
ENSG00000212446	0	0	0	0	0	0	0	0	0	0	0	0	0	0	0	0	0	0	0	0	0	0	0	0	0	0	0	0	0	0	0	0	0	0	0	0	0	0	0	0	0	0	0	0	0	0	0	0	0	0	0	0	0	0	0	0	0	0	0	0	0	0	0	0	0	0	0	0	0	0	0	0	0	0	0	0	0	0	0	0	0	0	0	0	0	0	0	0	0	0	0	0	0
ENSG00000125319	6.47319	5.73681	3.92479	5.26592	6.02223	5.63379	2.50557	3.4503	6.05727	5.91708	5.05103	4.51427	5.87764	5.78003	2.08539	6.13363	5.88585	5.56085	4.54161	4.32786	4.76247	4.58921	4.32545	2.62201	4.32777	4.67319	4.30692	3.72839	4.22226	4.16507	2.89422	3.04618	4.59452	4.55213	3.32294	3.87395	5.0302	4.95477	4.53452	4.47147	4.78177	5.06336	4.38628	4.51405	5.45038	5.60923	5.03683	5.11733	5.37953	5.48686	5.51676	5.20391	4.80742	5.34038	4.82874	4.53619	4.81204	4.80683	4.25359	5.04303	4.50402	4.96553	4.92978	4.82193	5.49784	4.91883	3.71631	5.70048	4.48826	4.89372	5.06309	4.11242	6.39967	5.79085	6.25891	6.32858	6.15343	6.09803	6.36352	6.63515	4.88382	4.7241	4.35471	5.24249	5.4236	5.34391	4.97837	4.48463	4.74383	4.91477	4.56013	4.71065	4.81039
ENSG00000161664	3.13102	3.05928	1.62774	3.12559	1.69765	2.63388	1.72907	5.29036	2.88564	2.10179	2.18126	3.03532	2.36578	2.43055	3.25559	1.53754	2.1144	2.0126	2.23813	1.95267	2.70983	3.34639	2.69541	2.29078	2.13906	2.94166	2.02661	2.73895	3.41963	3.09792	2.25347	2.46584	2.76643	2.38939	2.35477	2.1696	2.759	2.98491	1.68806	2.31101	2.96976	3.04694	3.20855	2.77507	3.00737	3.4061	2.33241	2.87066	3.37931	3.26517	3.39754	2.82428	2.30073	3.00969	3.48329	2.6578	3.52511	2.91818	2.40206	3.49396	2.92674	3.16957	2.92153	2.67668	3.09277	2.55793	3.30997	3.12681	2.56897	3.00479	3.0369	2.54876	3.18426	2.95363	3.50233	3.46466	3.43819	2.67035	3.37368	3.16202	3.20266	2.83093	3.65669	3.43247	2.98822	2.25741	3.36928	4.81818	2.88523	3.1298	2.47417	3.10777	3.40462
ENSG00000267080	6.30899	6.09211	2.70863	6.16714	5.83865	5.93074	3.23305	3.74402	5.93417	6.06769	4.84767	5.62007	5.23952	6.22645	6.65412	3.01694	5.94921	6.14343	5.38339	5.4589	6.2419	6.66437	6.11112	5.76069	6.03424	5.57171	5.30806	5.44927	5.86286	6.3626	5.6609	5.68557	6.04936	6.21808	5.59379	5.99238	6.34367	6.18878	6.16582	5.51635	6.3803	6.45103	6.8072	6.90781	6.49168	6.45646	6.38688	6.66459	6.34884	6.26274	6.79021	6.46768	6.53649	6.46656	6.46648	6.69064	6.88733	6.51347	6.42745	6.74102	6.30697	6.80835	6.81355	6.67789	6.44987	6.77715	6.96512	6.35294	6.38039	6.42383	6.22521	7.07323	6.75696	6.89449	6.99177	6.81414	6.94719	6.64713	7.30221	6.89458	6.62918	6.73634	7.06832	7.18173	6.81781	6.69236	6.63456	7.31174	6.32381	6.64145	6.34367	6.86352	7.14265
ENSG00000168591	9.2825	8.75833	8.98175	8.78455	9.03298	8.81356	7.71514	8.03472	9.42679	9.10189	8.4562	8.66117	9.14088	9.06381	9.08355	8.88071	9.11144	8.89213	8.38311	7.88202	9.0266	8.98088	9.08318	8.39744	9.03014	9.57012	9.47107	8.60325	9.37452	9.47655	8.84178	9.30689	9.08406	8.9745	8.67271	8.96923	8.87977	9.13305	8.84956	8.4845	9.00742	9.18703	9.5001	9.44199	9.0759	9.46244	9.11743	9.20707	9.36295	9.20934	9.78504	9.65583	9.40837	9.28696	9.6916	9.6122	9.45721	9.27317	9.25079	9.45884	9.03067	9.36085	9.47156	9.24922	9.31426	9.28747	9.70011	9.63179	9.31563	9.29085	9.41957	9.35546	8.95109	9.51671	9.39289	9.46632	8.96888	9.42058	9.46732	9.63632	9.42536	9.58064	9.68809	9.63324	9.36589	9.44883	9.63762	9.9111	9.29365	9.31072	9.28767	9.63298	9.67098
ENSG00000087152	8.65547	8.75289	8.58491	8.75805	8.61594	8.43508	8.12807	7.77787	8.51238	8.70748	8.42055	9.17583	8.38661	8.84134	9.24881	7.77052	8.75003	8.52944	8.64808	8.34774	8.82033	8.52718	8.6824	8.38928	9.03608	9.03416	9.06732	8.94633	9.01754	8.93049	8.70673	9.05124	8.88151	8.86249	8.71629	8.80098	8.90524	8.84907	8.74513	8.55295	8.40733	8.58144	8.31678	8.54824	8.92918	8.97819	8.71376	8.88693	9.01581	8.8718	8.92095	9.20333	9.16144	8.89963	8.80825	8.80671	8.93759	8.84233	8.67739	8.84526	8.64381	8.71769	8.53099	8.81712	8.81543	8.70047	8.65662	9.01928	8.42223	8.39087	8.45877	8.49089	8.72904	9.01684	8.68581	9.22502	8.78199	8.90095	8.66948	8.9067	8.975	8.9696	9.02408	9.04945	8.94667	8.91799	9.02011	9.31851	8.56835	8.51624	8.55104	8.6115	8.4703
ENSG00000267394	1.66259	2.17778	1.0998	1.01348	1.50317	2.20321	1.15247	1.12229	1.21536	1.73127	1.92956	1.03014	1.49242	2.12018	0.976421	1.0552	1.04973	1.95959	1.33204	1.40925	2.10868	1.74319	1.98588	1.76303	1.83338	1.66029	1.94434	1.94183	1.95054	2.68577	1.6812	1.89445	2.14491	1.83214	1.27142	1.36908	1.31095	1.74755	0.991827	2.00953	2.01951	2.20539	2.06157	1.91832	1.78528	2.35772	2.14256	2.74302	2.14105	1.95753	2.36582	1.99411	1.93194	1.64665	1.44249	2.35917	1.64712	1.29818	1.51461	2.09149	1.11766	1.64086	2.13266	1.50664	1.46822	1.24096	1.44047	1.88806	1.79427	2.09879	1.52964	1.97379	1.38357	1.6992	2.42088	2.45591	2.04847	2.17485	1.91925	2.45786	1.45053	1.91899	1.84042	1.95849	2.01388	0.988702	1.40373	2.17587	1.5228	1.27584	1.92533	2.4712	2.66092
ENSG00000108312	9.5677	9.47198	9.07572	9.11389	8.38968	8.47879	7.4284	7.75932	9.00742	9.0587	8.55398	8.96741	8.87551	9.27054	9.25572	9.21328	9.05726	9.04812	8.77307	8.73675	9.67894	9.78778	9.24543	9.36794	9.2271	9.44164	9.349	9.12398	9.11431	9.37342	8.74759	9.23632	9.35384	9.52698	9.07384	9.30413	9.2886	9.59781	8.91346	8.94323	9.60213	9.67718	9.58737	9.734	10.0694	10.242	10.0548	10.2186	10.1966	10.2843	10.1972	10.3294	9.30785	9.43381	9.43638	9.4646	9.0698	9.20497	8.9649	9.06981	9.31396	9.53365	9.42346	9.44636	9.35865	9.2833	9.34584	9.52569	9.66528	9.6223	9.42286	9.64093	9.25284	9.48834	9.64912	9.66905	9.46931	9.45279	9.76636	9.78228	9.10923	9.16127	9.45409	9.60555	9.20103	9.23798	9.66647	9.65041	9.22571	9.65564	9.29215	9.40757	9.5033
ENSG00000275107	-1.64785	-1.62275	-1.61693	-1.64827	-1.60505	-1.60406	-1.59973	-1.60946	-1.66097	-1.65782	-1.6494	-1.64179	-1.60693	-1.64153	-1.6638	-1.63248	-1.63447	-1.64605	-1.67328	-1.48853	-1.62996	-1.63727	-1.50978	-1.42229	-1.59832	-1.48866	-1.61246	-1.61276	-1.61172	-1.63679	-1.61907	-1.63816	-1.61026	-1.51213	-1.64886	-1.53446	-1.55251	-1.67061	-1.65713	-1.65315	-1.67181	-1.63285	-1.65828	-1.66308	-1.38441	-1.6383	-1.47714	-1.38054	-1.65014	-1.63091	-1.65321	-1.64225	-1.61394	-1.66866	-1.65499	-1.37972	-1.62391	-1.37661	-1.60305	-1.63178	-1.61099	-1.65078	-1.51762	-1.51143	-1.65084	-1.52197	-1.65531	-1.65409	-1.67498	-1.66365	-1.56328	-1.24437	-1.66482	-1.66187	-1.52745	-1.67651	-1.66881	-1.5308	-1.65056	-1.65136	-1.52031	-1.51721	-1.62503	-1.6308	-1.65268	-1.65846	-1.62292	-1.64663	-1.66738	-1.64794	-1.67277	-1.636	-1.63289
ENSG00000260793	5.7042	6.29331	5.68696	6.22692	4.89328	5.43816	2.72687	2.6124	5.17181	5.44151	5.04996	6.05634	5.64827	6.49064	5.26835	7.72438	5.8128	6.56742	5.98411	5.96648	5.82226	5.71591	5.31829	5.82938	4.67612	5.98848	5.38452	5.28717	5.2057	5.83851	5.07912	5.70005	5.58966	6.07168	6.103	6.00952	5.94764	6.49211	5.87754	5.30962	5.6446	6.09187	6.00439	5.97205	4.87662	5.13709	4.27702	5.0173	5.1029	4.87602	4.80275	4.63113	6.10938	5.87122	5.44727	6.37627	5.80165	6.15749	4.39704	5.17407	5.45397	6.56361	5.72774	6.03561	5.58748	6.26292	5.94127	6.39895	5.51926	5.5577	5.47481	6.2683	4.14355	4.72855	4.63249	4.62764	4.07705	4.15427	5.15811	4.52745	5.40027	6.15755	5.80847	5.92378	5.65822	5.89973	5.20263	6.11338	6.25018	6.65499	6.21057	5.68981	6.18252
ENSG00000267691	0.948165	0.0293134	-0.282093	-0.312018	0.10033	-0.259763	-0.247205	-0.274144	0.659616	0.24188	-0.312982	-0.30632	0.0925161	0.169641	-0.324555	-0.297677	-0.0144305	0.58024	-0.140291	-0.287221	0.00207862	-0.302194	-0.307545	-0.125824	-0.243123	0.0321007	0.0699165	-0.277686	-0.27658	0.372628	-0.28432	0.187251	-0.275009	-0.309616	0.132494	-0.327175	-0.334453	-0.329557	-0.319368	-0.0783059	-0.134559	-0.298036	-0.320278	-0.324005	-0.0718314	-0.303148	0.0778064	-0.311165	-0.313609	-0.296167	-0.0784973	-0.30674	-0.278938	0.180169	0.102628	0.144516	-0.289254	-0.0457341	-0.256841	0.816469	-0.275788	-0.314147	-0.314325	0.464805	0.122729	-0.317919	-0.317901	-0.0813198	-0.340674	-0.110913	0.389067	-0.308724	-0.114375	-0.105551	0.467021	-0.216506	-0.126018	0.0598676	0.285441	-0.0725091	-0.316566	0.652604	-0.290382	-0.00102758	-0.0768055	0.086169	0.0286618	0.785524	0.0455314	0.674885	0.0221234	-0.301015	0.806447
ENSG00000004939	3.05107	3.13143	1.07238	0.940545	1.54445	3.12631	1.14734	1.10481	2.82282	1.20244	0.935982	1.30162	2.09305	3.13584	0.879237	1.00589	2.82404	3.52508	0.841386	1.43079	1.65414	2.40384	0.961421	1.53972	1.91761	1.95026	1.09177	1.09047	1.49904	3.40649	1.44962	0.982088	2.06118	1.27822	1.25725	0.865834	1.46725	2.38277	1.2066	0.920931	1.80072	3.19513	1.43429	1.17109	2.44757	2.27118	1.10023	1.26709	1.24935	2.0539	1.23047	0.965129	2.79388	2.32896	1.21962	1.27223	2.55823	2.08316	3.7841	3.4284	2.57862	0.930435	1.48919	1.28263	2.6957	2.39869	2.30504	2.41323	1.39093	1.39464	2.22146	1.9209	1.57208	1.17823	2.24322	1.38656	1.82949	1.57743	2.00962	1.85525	2.50487	1.69301	3.1721	3.09499	1.23368	2.7357	1.71133	3.22224	1.96387	2.99312	1.65886	3.02605	2.45403
ENSG00000239702	0.839925	1.1861	0.766513	0.376139	0.450539	0.452406	1.1354	0.44225	1.37307	0.59762	0.374427	0.386224	0.446988	1.33275	0.353741	0.927861	0.398099	1.02118	0.340575	0.419648	0.708859	0.89975	0.38406	0.731211	0.854236	0.743557	0.436698	0.436149	0.438055	1.78098	0.42468	0.392046	1.06589	0.380397	0.37524	0.34902	0.335829	0.552525	0.363045	0.368831	0.716319	1.52824	0.595953	1.04236	1.55222	0.893772	1.45752	1.01295	1.37172	0.937207	1.23599	1.04697	1.25253	0.731601	1.10052	0.378916	0.73523	1.18799	1.3373	1.64669	1.06121	0.372356	0.6233	0.856857	0.623865	0.799469	0.799586	1.10711	0.644778	0.576583	1.24954	1.03177	0.572481	0.76552	1.80474	0.776557	0.876385	0.753854	1.46751	1.55022	0.368048	0.624843	1.16929	0.705259	1.24024	1.07527	0.739591	1.01729	0.884953	1.15296	0.8529	0.907112	0.400735
ENSG00000267750	2.03614	2.09104	1.66137	2.5812	2.24851	2.44876	1.38536	2.92852	2.66229	2.19287	1.68904	2.65378	1.72352	2.65662	1.59302	1.26502	2.64358	3.17549	2.04117	1.63118	2.19877	2.94012	1.7326	1.97994	1.77834	1.6304	2.18173	2.17907	1.69351	3.13367	1.64829	1.24577	1.97864	2.05696	1.87297	1.38242	1.50665	1.54991	1.43337	1.45414	2.8164	2.99274	2.29153	2.63819	2.46099	2.49989	1.97667	2.29694	2.85367	2.68343	1.83852	1.51313	2.35159	1.72092	1.44451	2.3052	2.08102	2.07615	1.37255	2.32748	2.67828	2.26207	2.00853	2.32193	2.00981	1.97077	1.19125	1.83162	2.16789	2.91431	2.03588	2.4342	1.89056	2.25529	2.05089	1.85162	3.02851	2.23228	2.63739	2.70366	1.98507	2.71258	1.865	2.68466	2.53241	2.28968	1.88093	2.18291	2.65195	2.58485	2.05129	1.97806	2.44417
ENSG00000221496	0	0	0	0	0	0	0	0	0	0	0	0	0	0	0	0	0	0	0	0	0	0	0	0	0	0	0	0	0	0	0	0	0	0	0	0	0	0	0	0	0	0	0	0	0	0	0	0	0	0	0	0	0	0	0	0	0	0	0	0	0	0	0	0	0	0	0	0	0	0	0	0	0	0	0	0	0	0	0	0	0	0	0	0	0	0	0	0	0	0	0	0	0
ENSG00000252628	-1.37856	-1.34905	-1.49902	-1.53586	-1.48504	-1.32708	-1.47879	-1.49024	-1.26124	-1.39029	-1.53719	-1.52824	-1.48726	-1.21433	-1.55412	-1.5173	-1.51964	-1.21964	-1.55947	-1.50486	-1.51434	-1.52293	-1.52985	-1.41091	-1.32033	-1.50501	-1.49376	-1.49411	-1.49289	-1.36555	-1.50154	-1.52398	-1.49118	-1.53261	-1.53656	-1.55826	-1.56002	-1.55899	-1.54629	-1.5416	-1.41672	-1.20412	-1.54763	-1.55327	-1.53925	-1.36734	-1.49147	-1.5347	-1.53806	-1.51545	-1.54167	-1.52879	-1.49549	-1.41076	-1.54376	-1.53373	-1.50722	-1.53008	-1.4827	-1.51647	-1.49203	-1.53881	-1.53906	-1.53178	-1.53888	-1.54417	-1.38734	-1.3859	-1.5613	-1.55395	-1.56093	-1.53141	-1.40309	-1.397	-1.55062	-1.56327	-1.55871	-1.27294	-1.38174	-1.53949	-1.38542	-1.53858	-1.50854	-1.20171	-1.38424	-1.54784	-1.50606	-1.53394	-1.55833	-1.22186	-1.55931	-1.52144	-1.36097
ENSG00000108309	3.48821	3.12691	1.36194	2.12935	1.82194	3.16158	1.4477	1.39902	2.14568	1.87597	1.51237	1.24153	3.0065	3.52879	1.14097	1.28594	2.08741	3.51319	1.56497	1.98043	1.64441	2.39113	2.17967	2.71058	2.43717	1.33681	2.29752	2.05915	2.06813	3.96989	2.58862	1.58791	1.78415	1.78433	2.95715	2.08249	2.09571	2.0501	1.17066	1.91723	2.67337	3.95434	1.87199	2.35547	3.34685	2.22797	1.78234	1.52643	2.25611	2.71956	2.90238	2.01551	2.64567	2.64014	2.20631	1.77661	2.37443	2.4582	3.47483	3.61513	2.82624	1.50328	1.74039	1.99232	2.37654	2.72179	1.70622	2.96117	2.34836	2.84067	1.48751	2.31493	2.33652	2.64365	2.00874	2.00507	2.47969	2.3435	3.13502	2.58844	1.71906	2.25149	1.67889	3.67979	2.6672	2.83684	2.81378	4.07531	2.49598	3.48689	1.74787	3.0434	3.23604
ENSG00000013306	9.00723	8.83924	9.27746	8.77638	8.615	8.92044	8.82927	8.30191	9.29368	9.02706	8.07808	8.70115	8.73734	9.14791	8.62332	8.98726	8.98592	8.9671	8.21002	8.10382	8.75858	9.13277	9.01124	8.08349	8.46683	8.60988	8.7486	7.96279	8.6853	8.61574	7.97927	8.61431	8.90376	8.97302	8.21741	8.7978	8.82757	8.91426	8.50998	8.44651	8.88927	8.85183	9.22165	9.365	8.35639	8.46922	8.66295	8.86387	8.3688	8.59603	8.97184	9.03116	8.73411	8.89173	9.19674	9.03192	8.85765	9.1304	9.19445	9.107	8.72428	9.2244	9.29908	9.26859	9.00915	9.04803	9.42621	9.10153	8.96361	9.11217	9.1756	9.23099	8.3874	8.51059	8.55497	8.80157	8.4112	8.47414	8.8257	8.75376	8.19242	8.28657	8.87544	8.4586	8.34802	8.50731	8.58356	8.74738	8.97698	9.27769	8.85493	9.36532	9.42397
ENSG00000267211	-1.59693	-1.5698	-1.5635	-1.59739	-1.40644	-1.54959	-1.5449	-1.55543	-1.61113	-1.60772	-1.59861	-1.59038	-1.40847	-1.44589	-1.34093	-1.58032	-1.58247	-1.30656	-1.62252	-1.56888	-1.57759	-1.5855	-1.59186	-1.47906	-1.54338	-1.56902	-1.55867	-1.55899	-1.55787	-1.58497	-1.4216	-1.58646	-1.41208	-1.5944	-1.59803	-1.61799	-1.623	-1.62155	-1.60698	-1.60267	-1.62226	-1.58072	-1.60821	-1.6134	-1.60051	-1.58661	-1.55657	-1.59632	-1.59941	-1.57862	-1.60273	-1.59089	-1.56026	-1.47891	-1.60465	-1.59543	-1.57105	-1.44786	-1.5485	-1.57956	-1.55708	-1.6001	-1.60033	-1.59363	-1.60017	-1.60503	-1.46079	-1.60368	-1.62413	-1.61403	-1.40372	-1.5933	-1.61528	-1.6121	-1.46674	-1.62587	-1.47919	-1.61459	-1.45565	-1.60073	-1.45903	-1.45568	-1.57226	-1.5785	-1.60216	-1.60841	-1.56998	-1.30719	-1.47651	-0.939329	-1.26645	-1.58413	-1.58076
ENSG00000030582	12.9271	12.3802	13.0123	12.4044	13.1421	12.7942	13.7414	13.0179	13.2493	12.7051	11.9661	12.6489	12.8356	12.5645	12.8612	13.034	12.6397	12.3772	11.9575	11.3065	12.3703	12.6123	12.6787	11.6961	12.7209	13.0351	13.0178	11.882	13.1752	12.8764	12.567	13.1	12.3935	12.4553	12.2102	12.4215	12.4987	12.5203	12.4417	11.8762	12.1863	12.2069	13.408	13.5454	11.8403	12.2906	12.447	12.2816	12.8721	12.7987	13.8526	13.5849	13.0262	12.9456	13.7362	13.7248	13.2294	13.2932	14.2481	14.1498	12.4845	12.8913	13.6061	13.5459	12.6474	13.0238	13.9601	13.5733	12.1166	12.0863	13.145	13.4242	10.3905	11.1473	11.9307	11.9139	11.101	11.4659	12.2426	12.1466	13.4019	13.4512	14.2245	14.3295	13.2475	13.4325	14.2048	14.7899	12.4912	13.5013	12.6438	13.8181	13.8998
ENSG00000161682	0.946201	1.33364	0.740892	0.66175	1.45917	1.17105	0.787981	0.761097	1.73768	1.10697	0.938931	0.677251	2.2991	2.02931	0.626793	0.700346	1.45226	2.15344	0.831794	0.727692	1.03368	1.23598	0.673936	0.853058	0.791913	1.88138	0.752939	1.12368	0.754935	2.25749	0.735175	0.686135	0.758912	1.36806	0.941439	0.859068	1.27253	1.44438	0.641408	0.921593	1.43455	2.45655	1.27493	1.38307	0.930788	1.22923	1.41971	0.948867	0.93549	1.27814	1.81301	1.20366	2.09905	1.34007	1.29845	0.952751	1.06475	1.68072	1.70941	2.22819	1.82986	1.48137	1.83492	0.960639	1.48085	0.645451	0.645501	2.39286	1.49563	1.23724	1.33287	1.53348	0.869749	0.630959	1.63838	1.18057	1.90896	0.872518	1.33062	1.14631	0.919156	1.33041	2.3044	2.94003	1.13815	1.41939	0.725005	2.14702	1.34982	2.05079	1.71392	1.00337	1.90515
ENSG00000267634	-1.60846	-1.71081	-1.70531	-1.73493	-1.69407	-1.56707	-1.68905	-1.69825	-1.74694	-1.74396	-1.736	-1.7288	-1.56979	-1.72856	-1.74961	-1.72	-1.72188	-1.73283	-1.75913	-1.71	-1.71762	-1.72453	-1.73009	-1.41275	-1.68772	-1.71013	-1.70108	-1.70136	-1.70038	-1.72408	-1.70733	-1.72537	-1.699	-1.73231	-1.73549	-1.75293	-1.76247	-1.75605	-1.61724	-1.73954	-1.75718	-1.21608	-1.74439	-1.74892	-1.73765	-1.72551	-1.69924	-1.73399	-1.73669	-1.59245	-1.7396	-1.72924	-1.70247	-1.7542	-1.74128	-1.73322	-1.7119	-1.73028	-1.69219	-1.59327	-1.69969	-1.7373	-1.7375	-1.60558	-1.73736	-1.74161	-1.74159	-1.74043	-1.76368	-1.74947	-1.76335	-1.73135	-1.75057	-1.49565	-1.74679	-1.7651	-1.75434	-1.6239	-1.61102	-1.73785	-1.74005	-1.73712	-1.71296	-1.71842	-1.61303	-1.49243	-1.71097	-1.73338	-1.62693	-1.60855	-1.63323	-1.59727	-1.72039
ENSG00000005961	4.9172	3.87176	5.02144	3.26072	3.64954	3.77656	1.93871	1.86448	4.76874	2.93951	2.1326	3.25428	4.10447	4.82626	1.45417	1.6888	4.08483	3.73834	1.66143	2.41702	4.20675	3.73416	2.4117	3.2858	3.743	2.13073	2.22024	2.51343	2.22714	4.76277	1.79105	2.46721	4.33552	3.68269	3.15882	2.5936	4.19972	2.87108	2.05444	3.00053	4.18048	4.6315	3.36324	3.22282	2.11481	3.64665	2.5372	3.07772	2.92876	3.17914	2.47775	2.42169	3.63783	3.06888	3.3348	3.90493	5.13944	3.41603	4.31223	4.41566	3.56754	3.13315	2.65828	3.4775	4.82339	3.2502	3.40484	4.11265	3.78657	3.54215	3.53265	4.2603	2.49289	2.77915	3.79236	2.34472	3.14424	2.75008	3.47198	3.66101	3.84927	3.47157	3.12523	4.51379	4.09325	4.29608	3.51278	3.66626	3.74167	4.69667	3.51829	3.22765	4.79517
ENSG00000186566	10.5946	10.582	10.9891	10.8236	10.439	10.5037	10.3749	10.3892	10.6068	10.5787	10.7608	10.949	10.7962	10.7645	11.1132	10.1704	10.7857	10.7073	10.9462	11.033	10.6093	10.5052	10.646	10.7124	10.6676	10.6052	10.5538	10.7611	10.4428	10.5718	10.7021	10.5926	10.4993	10.5404	10.725	10.596	10.4858	10.6835	10.7603	10.8183	10.4844	10.6383	10.5772	10.5511	10.648	10.6218	10.6201	10.5837	10.5737	10.6809	10.4387	10.4791	10.2981	10.4225	10.6852	10.4416	10.3753	10.5047	10.7402	10.3824	10.3945	10.661	10.4836	10.6147	10.4414	10.5783	10.6618	10.5312	10.6685	10.5424	10.4701	10.6841	10.995	10.8182	10.783	10.8509	10.7949	10.7096	10.666	10.6211	10.4862	10.6383	10.6782	10.6256	10.611	10.5656	10.6745	10.7185	10.6408	10.6265	10.544	10.525	10.5542
ENSG00000240589	1.31185	1.43942	1.47101	2.44325	1.8142	1.82149	1.1914	1.16122	2.37824	1.88405	2.35287	2.34624	2.02018	2.0283	1.83329	1.09422	1.79524	2.20762	2.56677	2.06584	1.63734	1.77349	2.23658	1.79225	2.09427	1.89443	2.30487	2.14918	2.31215	1.77722	1.9186	1.92316	1.77601	1.32313	1.96237	1.2238	1.81859	1.20993	1.62595	2.13776	1.20496	2.23152	1.75749	2.13068	2.05537	1.58152	1.77418	1.52359	1.67654	1.6309	1.65415	2.42854	1.48752	1.54608	1.27838	1.5288	2.04784	1.54865	2.65582	2.45155	1.50395	1.29795	1.29696	1.32654	1.50125	1.6388	1.27687	1.79093	1.64421	1.71542	1.76132	1.54138	1.70644	2.29893	1.73749	2.13705	2.154	1.83014	1.29898	2.05342	1.28439	1.67326	2.61445	2.12776	1.92865	1.87858	1.88718	1.85185	2.08874	2.18889	1.95287	1.59671	2.23119
ENSG00000283045	3.62186	3.74507	4.70548	3.01476	3.11415	3.58382	2.05122	1.98014	2.96174	3.18557	3.53144	2.97509	3.54591	4.1085	1.59565	1.81355	4.00047	3.99286	3.32652	3.83997	3.64512	3.95971	3.81551	3.1985	3.89412	3.464	2.83167	3.58759	3.70936	4.07772	3.70653	4.25165	4.15919	4.09668	3.00739	3.47516	3.78932	3.93052	3.49294	3.06027	3.4688	4.28568	3.60117	2.28947	4.32951	4.41585	3.82514	3.8709	4.02804	4.16462	3.32913	3.88753	2.58556	3.80102	3.38248	2.78509	3.88892	3.81267	3.46242	3.91593	3.99502	3.92379	3.27541	3.05821	3.36086	3.99583	3.45019	2.54983	3.96765	3.33684	2.91992	3.06212	4.59031	3.71363	3.72869	3.62123	4.19044	3.32981	3.82362	3.91529	4.14411	4.2667	3.79587	2.63019	3.48624	3.76247	2.71613	2.63289	3.21648	3.01887	3.654	3.04617	2.78879
ENSG00000180340	8.28818	8.50634	7.07934	7.60867	6.18419	6.72027	6.554	3.38688	7.93916	7.33364	6.16773	6.69058	8.28582	8.45229	7.13429	7.58232	7.93199	8.14029	6.92185	6.83546	8.1642	8.59875	7.98875	7.61492	6.00929	6.64586	5.36708	5.05059	7.27392	7.5956	7.10763	7.41892	8.67629	8.74735	7.69986	8.23897	8.69253	8.81888	7.66609	8.05921	8.15205	8.06171	8.59648	9.01358	5.12426	5.23746	5.09031	4.9426	6.11823	4.97995	6.68094	6.22912	8.47381	8.6649	8.76865	8.89631	8.21835	8.52277	7.87414	8.20826	8.19443	8.71298	8.98887	8.91487	8.06412	8.50362	8.36801	8.42712	7.82142	7.63654	8.09881	8.64211	5.23692	5.37435	6.43218	5.27288	5.39848	5.38464	6.01672	5.81413	8.14669	8.34734	8.63412	8.85549	7.45719	7.68458	8.43115	8.9938	8.1699	8.5779	7.93486	8.61341	9.18096
ENSG00000271222	-2.16747	-2.15791	-2.1557	-2.16763	-2.15117	-2.10002	-2.14915	-2.15285	-2.17246	-2.17127	-2.16806	-2.16516	-2.15189	-2.16506	-2.17354	-2.16162	-2.16237	-2.11601	-2.17737	-2.15759	-2.16066	-2.16344	-2.16568	-2.17542	-2.14861	-2.15764	-2.15399	-2.15411	-2.15371	-2.16326	-2.15651	-2.16378	-2.15316	-2.16657	-2.16785	-2.17488	-2.12806	-2.17613	-2.171	-2.16949	-2.12582	-2.16176	-2.17144	-2.17326	-2.16872	-2.16383	-2.15325	-2.16725	-2.16834	-2.16102	-2.16951	-2.16534	-2.15456	-2.17539	-2.17018	-2.16694	-2.15835	-2.16576	-2.15041	-2.16135	-2.15343	-2.16858	-2.16866	-2.16631	-2.16861	-2.17032	-2.17031	-2.01752	-2.18256	-2.17348	-2.18146	-2.16619	-2.17393	-2.12203	-2.17241	-2.18643	-2.17545	-2.17368	-2.11772	-2.1688	-2.16969	-2.16851	-2.15878	-2.16098	-2.16931	-2.17151	-2.15798	-2.167	-2.12413	-2.1675	-2.17696	-2.16296	-2.16177
ENSG00000267384	-2.32012	-2.31325	-2.31166	-2.32023	-2.30841	-2.27167	-2.30696	-2.30962	-2.32371	-2.32284	-2.32054	-2.31846	-2.30893	-2.31839	-2.32448	-2.31591	-2.31646	-2.28316	-2.32723	-2.31302	-2.31523	-2.31722	-2.31883	-2.32583	-2.30657	-2.31306	-2.31044	-2.31052	-2.31024	-2.31709	-2.31225	-2.31747	-2.30984	-2.31947	-2.32039	-2.32544	-2.32828	-2.32634	-2.32266	-2.32157	-2.32667	-2.31602	-2.32297	-2.32428	-2.32102	-2.28104	-2.30991	-2.31996	-2.32074	-2.31549	-2.32158	-2.31859	-2.31084	-2.32581	-2.32207	-2.31974	-2.2771	-2.31889	-2.30787	-2.31572	-2.31004	-2.32092	-2.32098	-2.31928	-2.32094	-2.32217	-2.32216	-2.32182	-2.33096	-2.32444	-2.33016	-2.3192	-2.32476	-2.32395	-2.32366	-2.33549	-2.32585	-2.32458	-2.32086	-2.32108	-2.32171	-2.32087	-2.31388	-2.31546	-2.32144	-2.32302	-2.3133	-2.31978	-2.32546	-2.32014	-2.32693	-2.28041	-2.31603
ENSG00000266979	0.919072	0.265988	-0.0487404	-0.085471	-0.0331707	-0.0318461	0.652712	-0.039045	0.30756	0.136808	-0.086661	-0.0784458	-0.035688	0.581191	-0.100984	-0.0678207	1.03745	0.177238	0.0866884	-0.0550087	-0.0648389	0.894833	-0.0799552	0.102081	0.661735	0.268917	0.308598	-0.0433621	0.311717	1.38724	-0.051462	-0.0743804	0.586595	0.827029	-0.0860961	0.106454	0.0755384	-0.107198	-0.0945554	-0.090546	-0.108254	1.42984	0.320588	0.119764	0.159351	0.205509	-0.0404295	-0.0844184	0.666627	-0.0659673	0.152295	-0.0789632	-0.0448899	0.538908	0.146274	-0.0835387	0.261333	-0.0801732	-0.0304863	0.646771	0.58215	-0.0881	-0.0883197	-0.0817468	0.357648	0.335048	0.145167	0.758708	0.0486722	0.443613	0.708102	-0.0814082	0.114248	0.801607	-0.0981512	0.124312	0.270907	0.116274	0.523169	0.158634	0.150685	0.16131	0.498303	0.234079	0.509869	0.724917	-0.0562782	0.175177	0.422005	0.372524	0.715242	0.214134	-0.0682988
ENSG00000180336	4.12377	4.0415	2.62376	3.74194	2.98331	3.36519	2.13401	2.06057	4.01613	3.15617	3.59203	4.21434	3.61149	4.12156	1.93554	2.20844	3.64515	3.89424	3.94261	3.5293	3.04439	3.76201	3.34862	4.15818	3.9602	3.63272	3.76386	3.40321	3.41653	3.76883	3.56717	3.08135	3.11912	3.64639	4.19679	3.64431	3.64242	3.59764	4.26555	3.60835	3.35082	4.80936	3.8755	3.08831	3.03873	4.43953	4.06639	3.75602	3.99451	3.60696	3.30588	3.15121	4.01722	3.72546	3.87323	3.48055	3.70332	3.93338	3.99493	4.65559	3.67624	3.76779	3.41904	3.96855	3.57201	4.25676	3.18878	3.59523	3.58922	3.97648	3.71064	3.331	4.03916	4.19383	3.11741	3.33898	3.97996	4.04872	3.88474	3.75946	4.16595	4.53186	3.77652	4.38001	4.36844	4.01084	4.03905	3.47816	3.79091	3.37617	3.56721	4.43373	3.96251
ENSG00000180329	6.07129	6.81933	6.89862	6.79508	5.99825	6.70551	5.7779	4.67467	6.18117	6.79314	6.76406	6.53551	5.85497	6.36808	6.74902	6.07737	6.60198	6.25377	6.81929	6.27087	6.45211	6.41562	6.60077	6.94169	6.11981	6.1284	6.17284	6.58548	6.36533	6.3092	6.36624	6.11874	6.57048	6.39797	6.63653	6.89417	6.65059	6.61388	6.72566	6.33871	6.64785	6.46518	6.4948	6.61509	6.62706	6.61339	6.54485	6.51177	6.5674	6.66795	6.56693	6.82487	6.48191	6.38618	6.67993	6.14858	6.51144	6.57185	6.6609	6.74777	6.73213	6.27207	6.40483	6.61935	6.63284	6.65354	6.59245	6.37316	6.46843	6.49905	6.68401	6.28265	6.94093	6.88732	7.07027	6.22746	6.76534	6.93194	6.8757	6.66596	6.7992	6.49994	6.49074	6.91533	6.98102	6.92818	7.24868	6.84537	6.74607	6.59653	6.92378	6.43896	6.617
ENSG00000267160	0.493219	0.910652	0.423024	0.10755	0.146536	0.147573	0.152204	0.141965	0.43511	0.584279	0.630043	0.112559	0.144571	0.11276	0.0967462	0.120272	0.118571	0.769043	0.382941	0.129786	0.579756	0.116224	0.515142	0.727343	0.153733	0.129665	0.138935	0.438796	0.139673	0.352964	0.805396	0.115491	0.448387	0.325006	0.107108	0.262824	0.585021	0.395638	0.10118	0.726336	0.390926	0.724149	0.581861	0.426262	0.835292	0.538412	0.140895	0.495835	0.310844	0.574974	0.103934	0.519418	0.137465	0.403412	0.102674	0.32204	0.776706	0.331729	0.476749	0.369835	0.140418	0.74056	0.10554	0.110197	0.308744	0.295572	0.459554	0.604359	0.438848	0.66439	0.0847643	0.876259	0.547657	0.674765	0.435763	0.586563	0.52738	0.0965052	0.309589	0.834011	0.466781	0.480693	0.126889	0.121729	0.471236	0.445849	0.782541	0.645419	0.534569	0.317487	0.848085	0.117277	0.723959
ENSG00000279879	1.76832	1.90402	0.701117	0.897218	1.60174	1.38577	0.740865	0.718101	2.02236	1.34832	1.09751	1.14218	1.92651	1.32261	0.607465	0.667378	0.957732	2.04379	1.10829	0.690082	0.672681	0.945109	0.919151	1.48375	1.13444	1.46734	0.71123	0.71055	1.33353	2.21913	0.696331	1.16402	1.55968	0.641068	0.89472	0.998983	0.584712	1.2553	0.619227	1.24177	1.24687	1.68386	1.34492	0.608716	1.7369	1.16315	0.715681	1.42914	0.632166	1.7014	1.24137	0.923076	1.53048	1.73863	0.869343	1.11458	1.00681	1.30967	0.733017	2.11574	1.06983	1.25795	1.08839	1.4487	0.630841	1.22702	1.59925	1.61012	1.02831	1.17234	1.26295	0.64305	0.605718	1.02792	1.44497	0.933542	0.991224	1.41805	1.40363	0.884265	1.23817	1.83397	1.24604	1.82566	1.38726	1.57163	1.25961	0.904173	1.14856	1.55181	1.62312	0.950789	0.964938
ENSG00000161692	7.04049	6.55445	7.82407	6.61166	7.18429	7.27501	3.65009	7.37986	7.55536	6.8606	6.81269	7.22367	6.05463	7.04051	6.02367	2.68356	6.42484	6.60383	5.62359	4.75421	6.54302	6.70402	6.73185	5.97652	7.49148	7.43882	7.24939	6.96285	7.61559	8.13898	7.26754	7.58946	6.24176	6.13078	6.37609	5.67103	6.29062	6.09318	6.30507	5.77068	6.49812	7.16558	7.2773	6.75278	7.85019	7.99381	8.25125	7.99835	8.0255	7.74101	8.14091	7.79081	7.70197	6.88549	7.68895	7.21575	7.40317	6.82016	7.64848	7.55607	6.63736	5.99576	6.81301	6.8995	6.21843	6.42975	7.35227	7.18311	6.17563	5.77601	6.7471	6.7877	8.11084	7.94302	8.02222	8.21481	7.9286	8.15854	8.23626	8.34863	7.21211	6.89799	7.80636	7.61885	7.25202	6.98829	8.095	7.45426	5.89503	7.06473	6.09134	7.10594	7.1449
ENSG00000264251	-2.13843	-2.12679	-2.12409	-2.13862	-2.11858	-2.11812	-2.11611	-2.12062	-2.14451	-2.14305	-2.13915	-2.13561	-2.11945	-2.1355	-2.14582	-2.1313	-2.13222	-2.13759	-2.15049	-2.12639	-2.13013	-2.13352	-2.13625	-2.14811	-2.11546	-2.12645	-2.12201	-2.12215	-2.12167	-2.07144	-2.06323	-2.13393	-2.121	-2.13734	-2.1389	-2.14745	-2.15228	-2.14898	-2.14273	-2.14088	-2.14954	-2.13147	-2.14326	-2.14549	-2.13996	-2.134	-2.12111	-2.13816	-2.13949	-2.13057	-2.14091	-2.13583	-2.1227	-2.08622	-2.14174	-2.13778	-2.12732	-2.13634	-2.11765	-2.13097	-2.05948	-2.13978	-2.13988	-2.13701	-2.07796	-2.1419	-2.14189	-2.14132	-2.15682	-2.14576	-2.15547	-2.13687	-2.08444	-2.14493	-2.14444	-2.16106	-2.08629	-2.146	-2.07783	-2.0782	-2.14113	-2.1397	-2.12784	-2.06867	-2.07882	-2.14335	-2.12687	-2.13786	-2.14748	-2.13847	-2.14998	-2.13293	-2.13149
ENSG00000240305	2.49179	1.51757	1.2042	2.5695	1.62521	1.63135	1.26639	1.23082	2.56928	1.52974	2.7686	3.08126	1.89974	1.12198	1.29442	1.15115	2.20344	2.09127	1.58349	1.78445	1.1595	2.03246	1.9793	2.26579	2.57471	1.52185	2.42607	3.06035	2.08657	2.97923	1.80586	2.90128	2.0996	1.10964	1.09941	2.61914	1.9103	1.0384	2.20803	1.08666	1.85617	1.90365	1.6991	1.80689	2.91969	2.76125	2.58637	2.30962	3.02949	2.09097	2.72384	2.55421	1.57048	1.99368	1.33866	2.20913	1.51075	2.54188	2.6681	2.23004	1.22534	1.7575	2.36823	1.61808	1.91137	1.08029	1.33697	1.7315	1.48933	2.14241	2.24283	1.62025	2.30727	2.49077	1.82581	2.19642	1.75961	2.03596	2.27553	3.05968	2.2433	1.75901	2.43035	1.92095	1.74248	2.19458	1.98831	1.10617	2.00566	2.19427	1.84783	1.44101	1.70298
ENSG00000073670	2.8662	2.08086	0.883229	0.778584	1.33827	1.90117	0.943834	0.909365	1.82636	1.03444	0.775014	1.12144	1.87512	2.50592	0.730969	4.05673	1.81025	2.37189	0.701969	0.866039	0.838571	2.18377	1.11381	1.50734	1.38	0.865594	0.898837	0.897792	1.59499	2.63982	1.25303	0.811253	1.60636	1.70917	1.08239	0.720664	1.12992	0.969147	0.750995	1.05924	1.7222	2.95321	1.03206	0.733113	1.30433	1.14102	1.6044	1.52748	1.80914	1.44935	1.77994	1.36689	2.44494	1.94952	1.27798	0.784352	1.50166	2.40347	2.11436	2.124	2.79635	1.30693	1.07086	1.1047	1.49872	1.46289	1.622	2.67898	0.889015	1.21984	1.49799	1.35102	1.67207	1.23163	2.34984	2.15921	1.35901	1.39413	1.66392	1.49455	1.77546	2.14206	2.42984	2.71438	1.6451	2.50781	1.23013	0.783791	1.36975	2.34992	1.32946	1.41195	1.97803
ENSG00000267505	-1.84928	-1.91725	-1.9136	-1.93327	-1.90614	-1.90552	-1.9028	-1.90891	-1.85752	-1.93927	-1.85025	-1.9292	-1.90732	-1.92904	-1.94302	-1.92336	-1.92461	-1.84815	-1.94934	-1.91672	-1.92178	-1.92637	-1.93006	-1.53828	-1.90192	-1.9168	-1.91079	-1.91098	-1.91033	-1.84234	-1.91494	-1.92693	-1.90941	-1.93153	-1.93364	-1.94523	-1.95176	-1.9473	-1.93884	-1.93634	-1.94805	-1.9236	-1.93956	-1.94257	-1.93508	-1.84329	-1.90957	-1.93265	-1.93445	-1.92237	-1.93637	-1.84577	-1.91172	-1.94607	-1.93749	-1.93214	-1.91798	-1.76273	-1.90489	-1.92292	-1.90987	-1.93485	-1.93498	-1.93109	-1.93489	-1.93771	-1.9377	-1.93693	-1.95735	-1.94293	-1.87348	-1.9309	-1.94366	-1.94181	-1.94115	-1.95831	-1.94617	-1.94326	-1.85098	-1.93521	-1.93667	-1.851	-1.91868	-1.92231	-1.93604	-1.85594	-1.91736	-1.93225	-1.94527	-1.93307	-1.94865	-1.92557	-1.92362
ENSG00000267405	-1.93294	-1.91636	-2.00065	-2.02136	-1.9928	-1.99214	-1.98928	-1.99571	-2.02975	-2.02767	-2.0221	-2.01707	-1.81777	-2.01691	-2.03162	-2.01092	-2.01224	-2.01989	-2.03827	-2.00393	-2.00926	-2.01409	-2.01798	-2.03488	-1.98835	-2.00402	-1.99769	-1.99789	-1.99721	-2.01377	-2.00206	-2.01468	-1.99624	-2.01953	-2.02175	-2.03394	-2.04082	-2.03612	-2.02722	-2.02458	-2.03691	-1.8349	-1.93984	-2.03114	-2.02326	-2.01477	-1.99641	-2.0207	-2.02259	-2.00988	-2.02462	-2.01738	-1.99867	-2.03483	-2.0258	-2.02016	-2.00526	-2.01811	-1.99148	-1.83419	-1.99672	-2.02301	-2.02315	-2.01906	-2.02306	-1.84976	-2.02601	-2.0252	-2.04728	-2.03152	-2.04536	-2.01886	-2.03229	-2.03035	-2.02965	-2.05044	-2.03493	-2.03187	-2.02287	-1.93526	-2.02493	-2.02289	-2.006	-2.00981	-2.02427	-1.93996	-2.00461	-1.93214	-2.03399	-2.02114	-1.94941	-2.01325	-2.01119
ENSG00000182963	2.8527	2.58193	0.790508	0.703665	1.95645	2.52433	0.841736	0.812525	2.38782	2.01686	0.700744	0.720757	1.93841	2.3577	0.664946	0.746145	1.68433	2.44531	1.06381	1.13091	1.55088	1.80414	1.0194	1.63053	0.846001	1.616	1.46866	0.802761	0.805816	2.24702	1.14636	0.730535	1.7154	1.42804	0.702131	0.90428	1.44579	0.88964	0.681164	0.970165	1.07573	2.29148	1.1572	0.666677	0.696239	1.48412	1.48294	0.706242	1.39267	1.71608	0.691002	0.719507	2.17298	0.653516	1.35635	1.23255	1.38621	1.25295	2.14398	2.10318	1.19131	0.981658	0.696659	1.01117	1.79791	1.6377	0.685698	2.52653	1.36719	1.1242	1.39022	0.713581	1.11717	0.92904	1.70333	1.02348	1.3971	1.77339	1.20599	1.20084	1.77065	1.54509	1.59119	1.86605	0.692333	2.47293	2.30696	1.00202	1.74253	2.03323	1.36632	1.50232	1.32355
ENSG00000131097	3.00859	3.52146	4.37812	2.65253	2.78371	3.77332	5.24128	1.85084	2.84945	3.06724	3.17397	3.5062	3.40944	3.81735	3.145	1.7037	3.17472	3.03063	3.20736	3.22044	3.59236	3.4937	3.55603	2.55015	3.0588	2.95155	2.47561	2.89455	2.9062	2.78164	2.13882	3.31877	3.36702	3.13451	2.50006	2.56593	3.50178	2.82518	2.55487	3.42081	2.72113	2.49333	2.77974	3.61549	2.62059	3.12672	3.36382	3.56381	3.52476	3.85319	3.48299	3.56832	3.32049	2.65946	2.27249	3.44334	3.50611	3.61773	3.0046	3.71245	2.72064	2.75308	3.63007	3.14338	3.31344	3.01159	3.57024	3.40821	3.08587	2.99433	2.65971	1.93352	3.59124	3.53331	3.25299	3.60553	3.43844	3.50168	3.88459	3.56802	2.5927	3.38816	3.49121	3.415	2.73116	3.05924	3.60686	3.89524	3.16754	3.35162	3.03067	3.5107	3.76295
ENSG00000108883	10.5432	10.161	10.628	10.3653	10.5065	10.2813	9.5053	10.7336	10.4904	10.3067	10.505	10.6984	10.4774	10.144	10.6382	10.0803	10.3921	9.94596	10.5951	10.3593	10.0746	10.2094	10.8228	10.362	10.127	10.254	10.7445	10.8222	10.1575	9.99072	10.454	10.4098	10.3751	10.1518	10.8167	10.4365	10.3011	10.1089	10.733	10.7214	10.1322	10.105	10.2582	10.2122	10.0483	10.29	10.314	10.2267	10.3126	10.2738	10.5082	10.3577	10.0028	10.033	10.2261	9.93556	10.0397	9.9465	9.89125	9.88171	10.1518	10.1716	10.2896	10.0627	10.1693	10.0086	10.0538	10.1589	10.1836	10.6277	10.33	10.1314	10.0576	10.4955	10.1713	10.4615	10.241	10.4412	10.3179	10.1899	10.1678	10.3598	10.2969	9.97634	10.1786	10.2844	9.89725	9.98469	10.2461	10.1601	10.2437	10.2341	10.0293
ENSG00000264540	-0.323111	-0.535259	0.0148208	-0.141986	-0.17759	-0.493965	-0.483558	-0.506937	-0.55885	-0.184275	-0.552462	-0.5479	-0.500855	-0.303984	-0.560311	-0.541937	-0.28159	-0.550493	-0.393026	-0.534654	-0.54025	-0.545059	-0.548742	-0.562771	0.120101	-0.23967	-0.514136	-0.514853	-0.51237	0.0785082	-0.530022	0.210162	0.250848	-0.316099	-0.55215	-0.22366	-0.402149	-0.385062	-0.556805	-0.338525	0.0930767	-0.542185	-0.557422	-0.36577	-0.332788	0.0692915	-0.509464	-0.13745	-0.329844	-0.0584528	-0.554638	-0.548189	-0.517681	-0.380176	-0.555628	-0.550733	-0.536075	-0.309585	-0.491544	-0.541469	-0.510597	-0.553257	-0.332313	-0.313975	-0.153621	-0.344711	-0.173428	-0.341193	-0.189246	-0.560237	-0.288577	-0.31303	-0.370334	-0.559319	-0.55877	-0.458885	0.11279	-0.210918	-0.553131	-0.333389	-0.166267	-0.152476	-0.0282665	-0.540816	-0.337196	-0.0463341	-0.017218	-0.550838	-0.0932473	-0.323392	-0.390363	-0.544246	-0.276432
ENSG00000167131	-2.41078	-2.40928	-2.40893	-2.41081	-2.40821	-2.40816	-2.4079	-2.40848	-2.41157	-2.41138	-2.41087	-2.41042	-2.40833	-2.4104	-2.41174	-2.40986	-2.40998	-2.41067	-2.41234	-2.40923	-2.40971	-2.41015	-2.4105	-2.41203	-2.40781	-2.40923	-2.40866	-2.40868	-2.40862	-2.41012	-2.40906	-2.4102	-2.40853	-2.41064	-2.41084	-2.41195	-2.41257	-2.41215	-2.41134	-2.4111	-2.40422	-2.40988	-2.41141	-2.41169	-2.41098	-2.41021	-2.40854	-2.41075	-2.41092	-2.40977	-2.4111	-2.41045	-2.40875	-2.41203	-2.41121	-2.4107	-2.40935	-2.41051	-2.4081	-2.40982	-2.40857	-2.41096	-2.41097	-2.4106	-2.41096	-2.41123	-2.41123	-2.41116	-2.41316	-2.41173	-2.41298	-2.41058	-2.4118	-2.41162	-2.41156	-2.41423	-2.40404	-2.41176	-2.41094	-2.41099	-2.41113	-2.41095	-2.40941	-2.40976	-2.41107	-2.41142	-2.40929	-2.41071	-2.41195	-2.41079	-2.41228	-2.41007	-2.40988
ENSG00000214447	0	0	0	0	0	0	0	0	0	0	0	0	0	0	0	0	0	0	0	0	0	0	0	0	0	0	0	0	0	0	0	0	0	0	0	0	0	0	0	0	0	0	0	0	0	0	0	0	0	0	0	0	0	0	0	0	0	0	0	0	0	0	0	0	0	0	0	0	0	0	0	0	0	0	0	0	0	0	0	0	0	0	0	0	0	0	0	0	0	0	0	0	0
ENSG00000224911	0	0	0	0	0	0	0	0	0	0	0	0	0	0	0	0	0	0	0	0	0	0	0	0	0	0	0	0	0	0	0	0	0	0	0	0	0	0	0	0	0	0	0	0	0	0	0	0	0	0	0	0	0	0	0	0	0	0	0	0	0	0	0	0	0	0	0	0	0	0	0	0	0	0	0	0	0	0	0	0	0	0	0	0	0	0	0	0	0	0	0	0	0
ENSG00000131095	4.27898	4.07163	4.46242	1.26392	2.81263	3.56729	1.60961	1.54074	4.78307	2.61318	1.25591	1.31006	3.41047	4.84203	1.15442	1.3765	4.58833	4.40274	1.08453	1.45211	3.09586	3.46152	2.16601	3.08611	3.08575	3.07947	1.51943	2.50527	1.52466	4.80092	1.87286	1.33592	1.95247	2.4968	1.60675	1.90542	1.35748	2.56096	1.79748	1.22934	3.57357	5.19057	2.18457	1.95047	3.52922	3.36741	2.27171	1.27096	3.20009	2.82722	1.83644	1.94625	2.88761	2.86358	1.21636	1.62797	4.10916	3.0233	4.04243	5.06811	3.35453	1.24615	1.24465	2.50535	2.92236	2.51902	1.55009	5.24611	1.85934	1.94431	3.90996	2.15143	3.07082	2.30021	3.38795	2.99955	2.77629	2.64371	3.65148	3.7429	2.97988	3.1938	4.45981	4.19984	3.24133	3.58641	3.66985	4.23005	2.60239	3.84319	3.02973	4.16306	3.86014
ENSG00000186185	3.68297	3.2119	1.07242	0.938679	1.86429	1.87269	1.14833	1.10527	3.20956	2.18001	1.50298	0.965606	2.63267	3.19973	0.876352	1.00502	2.02309	1.73558	1.32149	1.05071	1.88087	2.61983	0.959882	2.0624	2.18158	1.05014	2.04498	1.09075	2.052	3.87968	1.06304	0.980863	1.51126	1.91505	1.25744	0.862713	1.29436	1.12598	1.20628	0.91875	1.33617	3.64927	1.93625	1.88875	2.83672	2.50766	1.10063	1.26738	1.69966	2.48329	0.918509	0.963647	1.78915	1.9549	1.46026	0.94616	2.56502	2.54654	1.56077	3.66499	1.50632	1.49239	0.927544	1.28306	2.45758	2.20726	1.9659	2.86137	0.788363	1.39545	2.22677	1.54114	1.57399	2.4141	2.88776	1.38683	1.54083	1.39161	1.86649	2.25119	2.59226	2.36477	3.10999	3.50156	2.52342	2.67782	3.34049	2.95878	2.07685	1.89153	1.66122	2.30211	2.33667
ENSG00000278223	-2.38068	-2.37674	-2.37582	-2.38074	-2.37396	-2.3738	-2.37312	-2.37465	-2.38274	-2.38224	-2.38092	-2.37972	-2.35331	-2.37968	-2.38318	-2.37826	-2.37858	-2.38039	-2.38476	-2.3766	-2.37787	-2.37902	-2.37994	-2.38396	-2.3729	-2.37662	-2.37512	-2.37517	-2.375	-2.37894	-2.37616	-2.37915	-2.37477	-2.38031	-2.38084	-2.38373	-2.38537	-2.38425	-2.38213	-2.38151	-2.3635	-2.35738	-2.38231	-2.38307	-2.38119	-2.37918	-2.37481	-2.38059	-2.38104	-2.37802	-2.38152	-2.3798	-2.37535	-2.38394	-2.3818	-2.38046	-2.37692	-2.37997	-2.37364	-2.37815	-2.37489	-2.38114	-2.38117	-2.3802	-2.38115	-2.38185	-2.38185	-2.38166	-2.3869	-2.38316	-2.38645	-2.38015	-2.38334	-2.38288	-2.38271	-2.3897	-2.38397	-2.38324	-2.3811	-2.38123	-2.38159	-2.38111	-2.37709	-2.378	-2.38144	-2.38234	-2.37676	-2.38049	-2.38374	-2.38069	-2.38459	-2.37882	-2.37833
ENSG00000267334	-0.803879	-0.705189	-1.15664	-1.21086	-1.13608	-1.13437	-1.12688	-1.14372	-1.22098	-1.01421	-1.21281	-1.19964	-1.13934	-0.969268	-1.22189	-1.18354	-0.571991	-1.20703	-1.22495	-1.16524	-1.17918	-1.19183	-0.973984	-1.22343	-1.12444	-1.16546	-1.1489	-1.14942	-1.14763	-1.19099	-1.16035	-1.19337	-1.1451	-1.20607	-0.808378	-1.223	-1.22604	-1.224	-1.2197	-1.21831	-1.22435	-1.18419	-1.22008	-1.22166	-1.21585	-1.19362	-1.14554	-0.985741	-1.21409	-1.18082	-1.21834	-1.20045	-0.689934	-1.22341	-1.21896	-1.20773	-0.707186	-1.20236	-1.13263	-0.728805	-1.14635	-1.2152	-1.21556	-1.20485	-1.21531	-1.21908	-1.21907	-1.00438	-1.08223	-1.22185	-1.07633	-1.20431	-1.22222	-1.22127	-1.22093	-1.11489	-1.22345	-1.22201	-1.21482	-0.819314	-1.0033	-0.994911	-0.709129	0.039705	-1.00062	-1.22014	-1.167	-0.510453	-1.22302	-0.987593	-1.05067	-0.749266	-0.562325
ENSG00000131094	0.343435	-0.0776043	-0.642264	-0.685344	-0.611454	-0.608899	-0.597665	-0.622901	0.63655	-0.261836	-0.686178	-0.680418	-0.270541	0.502901	-0.696211	-0.672966	0.0450602	0.245158	-0.702547	-0.655148	-0.357525	-0.384001	-0.681477	-0.699388	-0.594015	-0.655483	-0.630672	-0.631445	-0.287132	0.0296155	-0.64782	-0.677567	-0.624977	-0.412532	-0.685782	-0.698487	-0.70482	-0.490832	-0.69171	-0.688901	-0.701297	0.683943	-0.692499	-0.695734	-0.68746	-0.387657	-0.625629	-0.684606	-0.224347	0.230935	-0.437994	-0.680781	0.367181	-0.485224	-0.690206	-0.683989	0.558647	-0.68163	-0.606285	-0.672385	-0.626851	-0.687187	-0.687341	-0.682733	-0.687233	-0.444803	-0.444733	-0.243828	-0.535875	-0.289141	-0.528546	-0.682496	-0.696877	-0.694934	-0.694228	-0.71884	-0.699431	-0.696457	-0.687027	-0.687611	-0.439516	-0.429469	-0.663261	-0.122783	-0.688567	-0.106744	-0.657796	-0.0341541	-0.698529	-0.685099	-0.701882	-0.151113	-0.673301
ENSG00000267788	1.94534	1.54456	0.137002	0.0839007	0.158889	1.30567	0.168903	0.150671	0.956292	0.538391	0.0821417	0.0942321	0.155373	2.02195	0.0607583	0.109694	0.674415	1.40639	0.0470223	0.484785	0.448198	0.416071	0.0920197	0.290549	0.597948	0.48419	0.145148	0.144601	0.146499	2.23304	0.13314	0.100171	0.82977	0.381181	0.082977	0.0558449	0.258839	0.470338	0.0704054	0.350025	0.464204	1.63676	0.06872	0.0617849	1.03829	0.845443	0.148727	0.0854543	0.58153	0.696399	0.0762906	0.0934741	1.37603	0.894372	0.0736078	0.602764	0.952859	0.390145	0.57458	1.06307	1.05388	0.0800112	0.0796857	0.0893887	0.359297	0.341348	0.0731147	0.559149	0.030066	0.0609645	0.542044	0.385408	0.50059	0.0635041	0.689416	0.429102	0.479664	0.504003	0.758631	0.574563	0.737206	1.16025	0.733384	0.444455	0.351884	0.329146	0.12628	0.0864737	0.487085	1.06578	0.276074	0.103751	1.05378
ENSG00000172992	8.36021	8.11458	8.12818	7.55322	7.76134	8.05178	7.57473	8.08108	8.30619	8.03512	7.2014	7.31194	8.30019	8.20636	6.87522	3.03692	7.82456	7.92794	7.35239	7.29208	8.27372	8.68883	8.58781	7.45591	7.48935	7.75002	7.53068	7.12455	7.29169	7.69811	7.13815	7.55396	7.98417	8.15189	7.6439	7.76612	7.989	8.10754	7.65716	7.77075	8.28296	8.36055	9.17489	8.9473	9.22996	9.80984	9.95131	9.90269	9.23729	9.44285	10.1574	9.52847	7.90523	7.9903	8.5513	8.51405	8.14802	7.98505	8.55654	7.91547	8.10598	8.53408	8.89417	8.50973	8.15381	8.32576	9.12022	8.38257	8.19082	8.45148	8.6194	8.90081	9.35857	9.80401	9.92317	10.0103	9.55342	9.9566	10.5037	10.4217	7.71266	8.07548	8.28584	8.0686	8.22278	8.2454	8.0197	8.53013	8.41333	8.85602	8.20153	9.11748	8.81275
ENSG00000136448	9.4765	9.34614	8.89006	9.35973	8.85703	9.11307	7.50457	6.71484	9.51771	9.49761	8.9501	8.99633	9.34803	9.56465	9.19202	9.10723	9.29318	9.31056	9.20456	9.02647	9.7065	9.77475	9.61804	9.39759	9.7619	10.0414	9.94212	9.71513	9.88964	9.89571	9.9149	9.97311	9.84997	9.87378	9.51193	9.76467	9.91513	9.92657	9.58966	9.65217	9.96792	9.73009	9.77035	9.93174	10.235	10.7215	10.0281	10.0851	10.8573	10.7522	10.894	10.7645	9.9475	9.87275	9.88496	9.70868	9.76103	9.569	9.21659	9.46688	9.7923	9.75777	9.81172	9.78699	9.84084	9.64629	9.61962	9.38221	9.88426	9.79232	9.83381	9.78883	10.2947	10.695	9.97291	10.1326	10.767	10.6941	10.5798	10.6419	9.88886	9.83337	9.7988	9.84381	10.0471	9.78764	9.61248	9.96316	9.49874	9.82354	9.67264	9.76548	9.83768
ENSG00000200888	0.107228	-0.106711	0.217949	0.452635	-0.0874936	0.269613	-0.0813899	-0.0924476	0.0664175	-0.138971	-0.131978	-0.125241	0.257838	0.32834	-0.143636	-0.116475	-0.118397	0.829457	0.612815	-0.105827	0.168869	0.520928	0.320191	-0.147308	0.293603	0.621708	0.688422	0.484947	0.490975	0.144536	0.448703	-0.121894	0.704089	0.308538	0.103934	0.207797	0.0199005	0.326069	0.253069	0.090282	0.0355962	-0.116839	-0.139335	0.22628	0.0965932	0.344799	-0.0936128	-0.130143	0.575031	-0.114939	0.0900955	0.489514	-0.0973607	0.0442921	-0.136671	-0.129422	0.421656	0.319197	-0.0852243	-0.115789	-0.0941333	0.437621	-0.133334	-0.127952	0.097585	0.410813	0.0835393	-0.135931	0.434001	0.363706	0.138041	-0.127674	0.477903	0.0637621	0.613191	0.250149	0.45282	-0.143921	0.0984887	-0.133649	0.550896	0.438755	0.187043	-0.114832	-0.134763	0.247001	0.194963	-0.129576	-0.146316	0.106919	-0.150184	0.147274	0.37305
ENSG00000161714	5.15686	5.26491	3.14813	4.45209	4.10272	5.28906	2.50305	2.39873	5.27029	4.38887	3.80688	5.0459	5.03365	5.91138	1.81234	2.15027	5.32918	5.68973	3.57494	3.08106	5.10437	5.54712	3.9843	3.78774	4.07933	4.93758	4.30138	4.20081	4.89641	5.53132	3.99953	3.89745	5.13553	5.40404	3.54336	4.58067	5.27676	5.31517	4.52891	4.09878	4.95045	5.49772	4.58869	4.9769	5.23282	5.98527	5.47481	4.8111	5.84037	5.97533	6.28225	5.96407	5.25644	5.19886	4.8545	4.86187	5.20748	4.62862	6.68037	5.18255	5.21835	5.1066	4.67175	4.60462	5.33499	5.1607	3.44563	4.35634	5.0906	4.77041	5.25168	4.85825	5.11649	5.43146	4.90678	4.96549	5.91736	5.42732	5.19168	5.92376	4.90853	4.63813	6.06055	5.47892	5.25567	5.5092	5.01646	5.54071	4.85047	4.76198	4.95714	5.27264	5.41466
ENSG00000277249	-1.87008	-2.0043	-2.00106	-2.01847	-1.99446	-1.99391	-1.99151	-1.99691	-2.02552	-2.02377	-2.0191	-2.01487	-1.99551	-1.94065	-2.02709	-2.0097	-2.0108	-1.94316	-2.03269	-2.00382	-2.0083	-2.01236	-2.01563	-2.02984	-1.99073	-2.00389	-1.99858	-1.99874	-1.99817	-2.01209	-2.00225	-2.01285	-1.99736	-2.01693	-2.0188	-2.02905	-2.03482	-2.03088	-2.02339	-2.02118	-2.03154	-2.00991	-2.02403	-2.02669	-2.02007	-2.01293	-1.9975	-1.94384	-1.94543	-2.00883	-2.02121	-1.94105	-1.9994	-2.02979	-2.0222	-2.01746	-2.00494	-2.01574	-1.99335	-2.00931	-1.99776	-2.01986	-2.01998	-2.01654	-2.0199	-2.02239	-2.02238	-1.94762	-2.04026	-1.95294	-2.03864	-2.01637	-2.02766	-1.95195	-1.95136	-2.04261	-1.9558	-2.0273	-2.01974	-2.02018	-2.02147	-2.01975	-2.00556	-1.93469	-1.94684	-1.95005	-2.00439	-2.01756	-2.02908	-2.01829	-2.03208	-2.01166	-2.00992
ENSG00000181513	4.66816	5.0024	2.2495	3.40073	4.15755	4.37436	2.4253	2.32601	4.32946	4.50373	3.14401	1.99406	4.23312	4.84968	3.8199	4.84051	4.40687	5.15456	3.02942	3.66986	4.79326	5.12734	4.37913	3.86146	3.09451	4.09485	3.14992	3.14599	3.68318	4.7691	3.063	3.93175	4.52807	4.85576	3.91902	4.22658	4.38877	4.89048	4.43435	3.52928	4.72016	5.03186	4.64306	4.69405	4.79582	4.51022	4.79536	4.41448	4.74299	4.52229	5.3841	4.67876	4.85546	4.85055	5.1555	4.80426	4.7968	5.20047	5.33291	4.8522	4.78766	4.83551	5.22371	5.2029	5.6309	5.58672	5.60371	5.52174	4.83846	4.85701	4.96226	5.49294	4.78265	5.29454	5.55655	5.56847	4.98982	4.54548	5.05069	5.28718	4.88181	5.18168	5.39757	5.26845	4.70069	5.53252	4.39891	6.39014	5.47386	5.87301	5.23475	5.70196	5.55834
ENSG00000276728	4.24682	4.64432	4.57059	2.77612	4.14388	4.05466	2.28382	2.19403	3.70447	4.23023	3.66141	2.67629	4.2112	4.99342	1.6936	1.98091	4.10635	3.22622	3.44713	3.43066	4.6739	4.06344	5.07902	4.48933	4.02502	3.68137	3.23715	4.12321	3.24675	4.25855	3.32031	3.06557	3.96315	4.51123	3.58711	3.5436	4.70246	4.36542	3.94388	4.06036	4.37825	5.25082	4.95431	4.51877	4.97278	4.74623	4.8922	4.63786	5.22567	5.84039	5.19536	5.5572	4.10547	3.82213	4.13515	3.53364	5.12638	4.41394	4.66336	4.50052	4.77964	4.65175	4.09383	4.96859	4.34052	4.70675	5.07307	4.75732	4.54244	4.60145	4.04309	4.68312	3.88082	3.55354	3.94214	4.88652	4.42649	4.04026	4.15355	4.9951	3.74636	4.42995	2.65734	2.81095	4.26639	4.71527	4.35157	3.98556	5.15014	4.82767	4.59177	4.43344	5.01154
ENSG00000186834	9.29217	9.8075	9.52738	9.39735	9.05656	9.32404	8.10012	11.044	8.81729	9.35722	8.67102	8.88745	9.65724	10.0201	9.92872	9.49633	9.82128	10.0577	9.21955	9.36092	9.75347	9.63456	9.37928	9.38667	10.0572	10.2077	9.7006	9.64726	9.44285	9.76639	9.01478	9.5402	10.0818	10.2314	9.50684	9.99636	10.0685	10.3441	9.61634	9.58186	9.71678	9.87673	9.62722	9.69253	10.4266	10.7114	10.3506	10.5167	10.7063	10.7373	10.4083	10.623	9.86782	9.93163	9.61171	9.76521	9.03271	9.27023	9.02132	9.12457	9.80567	9.93114	9.58984	9.65197	9.67984	9.82346	9.5324	9.58678	10.027	9.86679	9.81514	9.81066	11.1425	10.8132	10.4916	10.724	10.7885	10.6148	10.6678	10.8307	9.58314	9.53146	9.2293	9.66047	9.91008	9.90944	9.64985	10.0132	9.6305	9.64913	9.56817	9.25056	9.59853
ENSG00000224505	1.47825	2.11784	1.71611	1.08924	1.58914	1.3127	0.948162	0.921034	1.52396	1.04647	1.08407	0.837201	1.29709	1.34235	0.787332	0.860174	1.57789	1.49129	1.15331	1.67612	2.15807	1.55659	1.51259	0.777069	1.6379	1.67509	1.26739	1.2658	1.27131	1.56025	0.89499	1.13681	1.27913	1.31755	1.29687	1.18913	1.40008	1.45145	0.80173	0.810636	1.31349	1.59027	1.77775	0.788865	1.72904	1.36287	1.95083	1.48236	1.2891	0.864151	1.2706	1.11727	1.74052	1.86622	1.42726	2.25358	2.32538	2.11815	2.92669	1.90321	1.94651	1.84627	1.73047	1.6525	1.6035	1.69298	2.42126	1.91678	1.52933	1.36751	2.24178	1.78766	0.785188	1.02901	1.64662	1.54126	1.18087	1.20676	1.60577	1.59934	0.809433	1.60554	1.65127	1.41157	1.71577	1.54337	2.11613	1.48707	1.59245	1.3025	1.74295	2.19513	1.39788
ENSG00000168517	4.19982	4.69554	4.38009	3.51725	3.34588	3.94764	2.67603	2.57351	3.94573	3.82238	3.58842	3.41086	3.32142	4.13027	2.88066	4.87798	3.61909	3.54903	3.69738	2.93697	3.68376	4.25467	4.84229	3.65946	3.90565	3.29276	4.51714	3.7011	3.25929	3.68261	3.94117	3.07999	3.60121	4.51295	3.50879	3.79573	3.46593	4.33534	3.94982	3.44757	4.21263	4.13574	4.82847	4.98652	3.98341	4.23869	3.59774	4.25925	4.11167	4.09565	4.77166	4.11923	3.91569	4.33264	4.90843	4.6152	4.81628	4.83905	5.72092	4.85205	4.06051	4.42919	5.07354	4.64186	4.65145	4.87661	5.41914	5.21913	4.45363	4.63143	4.47679	4.44365	3.44594	3.98377	4.31048	4.52309	3.82681	4.09098	4.78471	3.98025	4.3832	4.51137	5.23463	4.6612	4.26982	4.87689	4.6426	4.753	4.80358	4.66366	4.88892	5.24815	4.97688
ENSG00000267288	2.56213	3.1926	2.20255	1.57273	3.09035	2.89118	1.96812	1.88906	3.02804	2.2647	1.88697	2.94179	2.30085	3.56634	1.99388	1.70116	2.89113	2.74442	2.25343	2.87978	3.09704	3.62819	2.2126	2.14215	2.95977	3.67088	1.86463	2.54312	2.5545	4.15604	2.71311	2.67969	1.88254	3.50905	2.97586	2.3301	2.35421	3.29521	2.60595	2.49834	3.46407	3.30874	3.77547	4.51365	4.25136	4.77053	3.6202	4.84798	4.48407	5.00951	4.52993	4.82366	4.05354	3.97896	3.77013	3.95427	3.90457	3.36704	2.90321	6.27893	3.7269	3.7754	3.8855	3.97956	3.26195	4.14581	4.33401	3.8386	3.76379	3.79617	3.77225	4.27356	3.95798	4.42114	4.52295	4.46168	3.50812	4.15954	4.47738	4.90153	3.67129	4.63153	4.10182	3.21797	4.2662	4.213	4.65765	4.50649	3.91861	4.45103	3.70588	4.05746	5.66832
ENSG00000267121	8.65211	8.49604	8.60845	8.99849	9.39647	9.41233	10.5324	10.8906	8.7115	9.04313	8.50942	9.58501	8.2092	8.81091	8.01706	4.3229	8.57871	8.41709	8.13405	8.21897	8.94509	8.79041	8.93237	9.00255	10.4474	10.2166	10.8603	10.6828	9.67654	9.98166	9.33729	10.1364	9.11006	9.25286	8.59173	8.96828	9.00993	9.04813	8.69557	9.08575	8.28101	8.79894	8.13904	8.63393	10.2098	10.6882	10.1966	10.8584	10.2152	10.4886	10.3474	10.6075	9.10573	9.3432	8.8775	9.52664	8.75887	8.93118	8.29955	8.68545	8.87631	8.94039	8.31428	9.04938	8.72046	8.51641	7.61516	7.87764	8.68249	9.06812	8.20562	8.57037	10.0839	11.0449	9.92932	10.9662	10.8355	11.1374	11.0166	11.1146	8.85283	9.29548	8.25622	8.93201	9.84162	9.60726	9.17516	9.47542	9.00099	8.78221	8.96167	8.19955	8.80175
ENSG00000184922	10.9714	10.5115	11.0627	10.8677	11.3398	11.1601	11.7937	11.614	11.3264	10.9752	10.5825	10.9418	11.1626	10.4817	11.2955	11.1035	11.0371	10.2717	10.5284	10.1822	10.809	10.5627	11.0335	10.2817	11.575	11.483	12.1107	11.6068	11.445	11.1005	11.1786	11.4002	10.7285	10.4687	10.5732	10.5589	10.7962	10.5063	10.6036	10.607	10.4444	10.272	10.8007	10.6729	11.0824	11.1766	11.746	11.5741	11.4053	11.1116	11.9303	11.8458	11.0725	10.6518	11.3893	11.0927	11.15	10.795	10.9053	10.7396	10.6283	10.6546	10.6886	11.053	10.609	10.3746	10.4269	10.7534	10.5695	10.8014	10.8499	10.7803	10.8416	11.177	11.3967	11.7434	10.902	11.3373	11.3204	11.3566	10.8951	11.1158	11.2432	11.3988	11.1326	11.1465	11.139	11.829	10.592	10.9612	10.5617	10.6241	10.8416
ENSG00000233175	5.60261	4.35942	5.29193	5.10591	5.3179	5.12848	2.60012	5.09262	4.69748	5.18548	4.61881	4.70069	5.08049	5.62899	5.4755	3.49438	5.07233	5.05018	4.70074	4.59001	4.9874	4.94729	4.72274	4.01116	5.72906	5.24519	6.04778	5.3214	5.1068	6.29374	5.25546	5.39453	4.55983	4.92259	5.47949	4.40558	4.60707	4.35114	4.65286	4.64074	4.11374	5.86531	5.15299	4.59098	5.62312	5.95818	5.62637	5.72832	5.67821	5.43378	5.74669	5.59451	5.53258	4.87214	5.1053	5.01048	5.17333	4.4772	3.60289	4.72078	5.01275	4.24491	4.6768	4.97019	5.03175	4.47608	4.92471	5.32122	4.47175	4.93	4.77544	4.70057	5.18137	5.59472	5.61316	5.90157	5.37055	5.53779	6.08859	5.72822	5.01362	5.03609	5.80309	4.50931	5.61511	5.33473	5.26871	5.89543	4.83882	5.14118	4.88022	4.5428	4.93816
ENSG00000233483	0.386115	1.06957	0.452603	0.67407	0.888575	0.893835	0.493218	0.469996	1.14737	1.02164	0.895878	0.398335	0.475983	0.705082	0.356123	0.41792	0.413653	1.40729	0.753326	1.29516	0.760628	1.17393	0.395537	0.781732	1.69235	2.28568	1.56218	1.13894	0.853299	0.975896	0.447694	0.405852	0.468112	0.390795	0.38411	1.09798	0.886477	0.344321	0.848919	0.375787	1.06376	1.20816	1.16874	0.609645	0.885092	1.33377	0.859642	0.90903	0.891321	1.01457	1.56669	1.30025	0.459529	0.782179	1.19514	1.10438	0.79074	0.933716	0.485225	0.419439	0.466415	0.6628	0.661855	0.689935	1.22885	0.85968	0.859813	2.13582	0.317736	0.810681	1.63344	0.691372	0.60242	1.38217	1.66867	1.37157	0.781354	0.355457	1.0741	2.02543	0.374769	0.380737	0.434255	2.10825	1.05858	1.01712	1.06842	3.79784	0.349842	1.09336	0.340713	0.980993	1.00147
ENSG00000267278	7.83128	7.3964	7.47441	8.19568	7.92854	7.85933	9.5372	10.0206	6.36748	7.13382	7.15248	8.10544	7.1816	7.74901	6.86925	6.17043	7.92228	7.50866	7.70175	7.74799	7.5505	7.46173	7.19883	7.45098	10.5633	10.577	10.2121	10.5824	9.8978	9.96339	9.20404	9.85877	7.5906	7.34535	7.5437	7.31555	7.44188	6.97392	7.38508	7.59921	7.81203	7.48634	7.34993	7.5058	9.68169	10.4523	9.31745	9.79716	10.364	9.76968	9.90344	9.89208	8.18208	7.78994	7.77722	7.8142	7.68388	7.76348	7.78417	7.57534	7.68546	7.79094	7.34886	7.55384	7.84183	7.6266	6.96704	7.68397	7.97054	8.41593	7.04336	7.74173	9.30317	9.97947	8.92667	9.86595	10.0336	9.86327	9.73413	9.75914	7.96806	7.9164	7.564	8.28866	9.57946	9.27888	8.69084	9.07992	7.95361	7.94784	7.77042	7.354	7.94042
ENSG00000184361	4.36251	3.62214	1.91479	3.15901	3.76236	4.26523	2.05942	3.28136	3.18044	3.46733	2.90512	3.77434	2.92897	3.62683	1.52232	1.78365	4.08171	3.77964	2.59094	2.7497	2.84693	3.91098	2.84475	3.23656	5.77764	5.37676	3.87257	4.69659	4.6084	5.39527	3.30699	3.40408	4.08866	4.08157	2.61421	2.39196	3.31594	3.28379	2.13089	2.71815	3.57767	4.37876	3.38524	2.59394	4.14046	5.26659	4.5128	4.82873	4.69802	4.74788	4.70482	4.70291	3.37626	3.44693	3.64722	3.06964	3.49604	3.11132	4.28055	3.49403	4.23759	2.74808	3.56651	2.96528	3.89162	2.9512	1.90127	3.78491	3.29305	3.80484	3.49199	2.26755	4.94703	4.76546	4.43633	4.69903	5.02371	5.04908	5.12475	5.00591	3.45112	3.49569	4.34425	3.78387	4.28629	4.27163	3.72054	3.8357	3.00017	4.04408	2.82928	3.62316	3.37085
ENSG00000006062	9.07503	8.72483	8.31297	8.71638	9.47488	9.30798	8.42415	10.0376	7.96194	8.21117	7.77785	8.64479	9.02681	8.67728	8.41016	9.31505	9.05121	8.60007	8.38958	8.11604	8.4527	8.36369	8.34818	7.77732	11.8605	11.8539	11.6454	11.626	11.0828	10.9212	10.1944	10.8249	8.5357	8.15821	8.12193	8.21974	8.43065	8.10591	7.96302	8.35004	8.56857	8.662	8.94605	9.35267	11.1699	11.6111	11.4804	11.9519	11.5987	11.094	12.2391	11.9838	8.85552	8.61772	9.45281	9.23715	8.81126	8.64889	9.44102	9.07463	8.6041	8.62525	9.21368	9.16156	8.63326	8.42072	9.17023	8.74555	9.21376	9.61184	8.91943	9.40563	10.9297	11.5052	11.4231	11.7531	11.4226	11.4436	11.9803	11.9435	9.06528	8.98224	9.48633	10.1007	10.766	10.4767	10.6182	11.3267	8.76734	9.38077	8.74474	8.98081	9.63739
ENSG00000199953	-2.13812	-2.12685	-2.12423	-2.13831	-2.1189	-2.11845	-2.11651	-2.12088	-2.14401	-2.1426	-2.13881	-2.13539	-2.11974	-2.13528	-2.14528	-2.13122	-2.13211	-2.07741	-2.1498	-2.12646	-2.13008	-2.13337	-2.13601	-2.1475	-2.11587	-2.12652	-2.12222	-2.12236	-2.12189	-2.07325	-2.12519	-2.13377	-2.12124	-2.13706	-2.13857	-2.14686	-2.15153	-2.14834	-2.08239	-2.1405	-2.14888	-2.13138	-2.1428	-2.14496	-2.1396	-2.13383	-2.12135	-2.07796	-2.07925	-2.13051	-2.14053	-2.1356	-2.12289	-2.14746	-2.14132	-2.13749	-2.12737	-2.0163	-2.118	-2.1309	-2.12156	-2.13943	-2.13953	-2.13675	-2.13946	-2.14148	-2.14147	-2.14092	-2.15593	-2.14522	-2.15462	-2.13661	-2.14574	-2.14442	-2.14394	-2.16001	-2.14753	-2.14545	-2.01954	-2.13969	-2.14074	-2.13935	-2.12787	-2.13046	-2.14029	-2.14288	-2.12692	-2.07767	-2.14689	-2.13816	-2.14931	-2.1328	-2.0715
ENSG00000267446	-0.618425	-0.822275	-0.809703	-0.856364	-0.784041	-0.781912	-0.772556	-0.793575	-0.655673	-0.861102	-0.856943	-0.852926	-0.500085	-0.852789	-0.863868	-0.84328	-0.847578	-0.855208	-0.868193	-0.820434	-0.837841	-0.850428	-0.853667	-0.866042	0.0549003	-0.110309	-0.247988	-0.51267	-0.798459	-0.58426	-0.81433	-0.850926	-0.795304	-0.611386	-0.856668	-0.865426	-0.697953	-0.86684	-0.860773	-0.858832	-0.867343	-0.356504	-0.861317	-0.863541	-0.0425287	0.0550772	-0.795847	-0.616736	-0.0350316	-0.346631	-0.0576301	-0.238342	-0.803235	-0.866008	-0.859735	-0.614272	-0.824768	-0.604849	-0.779735	-0.567955	-0.796865	-0.857644	-0.857751	-0.854544	-0.857676	-0.859906	-0.859895	-0.859295	-0.873395	-0.863803	-0.713639	-0.854379	-0.503556	-0.227753	-0.486765	-0.316217	-0.51984	-0.664212	-0.441555	-0.4452	-0.859095	-0.441684	-0.827192	-0.839654	-0.451176	-0.476646	-0.82264	-0.855512	-0.865455	-0.856193	-0.867741	-0.849712	-0.84416
ENSG00000159314	10.6633	9.80503	11.2607	10.3734	10.9878	10.5802	11.1188	11.2713	11.5777	10.7978	10.4716	11.2178	10.4105	10.286	10.6183	11.8187	10.5253	10.0858	9.93916	9.53417	10.3703	9.90412	9.96527	9.15713	11.6238	11.5724	11.0833	10.6494	12.1205	11.4307	11.1555	11.6415	10.5635	9.94067	9.66825	9.72758	10.4114	9.92972	9.72614	9.57587	9.93318	9.78343	10.3338	10.024	9.51579	9.37796	9.53162	9.60242	10.6178	9.57795	10.6264	10.6317	11.3658	10.5096	11.5149	11.3797	11.4839	10.482	11.0589	11.1365	10.171	10.0076	10.188	10.4367	10.2681	9.82033	10.3821	10.6317	10.2057	9.86563	10.8192	10.3761	9.17471	9.38363	9.49444	9.31752	9.67971	9.57522	9.39133	9.79106	10.7345	10.3478	10.9642	11.2528	10.9303	10.1482	10.657	11.2971	9.61079	10.6306	9.67684	10.4704	10.3262
ENSG00000267344	2.24471	1.56804	3.63561	1.41927	2.39123	2.71048	1.31779	3.08498	2.68448	1.89989	2.68416	2.51825	1.95232	1.45724	1.97557	1.19242	1.94039	2.14082	1.88616	2.51484	1.97865	2.22602	2.29219	1.5048	2.62776	2.84008	2.1318	1.26678	2.75001	1.72458	2.40911	2.81728	2.15152	1.43477	1.82182	1.51398	1.6021	1.91471	1.10636	1.6086	1.29491	2.39859	2.24545	1.85523	1.12641	1.90827	1.27548	1.64942	2.32935	1.19818	1.93983	1.45314	2.83594	1.66832	2.68962	2.36792	2.20746	1.67722	2.21693	2.28039	2.49315	1.96114	2.21328	2.38545	2.21475	1.59362	2.68576	2.06482	1.96151	1.97688	2.291	1.44049	1.84061	1.86539	2.3133	1.71992	1.66723	1.97218	1.62652	1.80182	2.63433	1.808	2.34825	2.90624	1.94441	2.42481	2.50387	2.63914	2.15403	2.70123	1.63794	1.92747	2.61758
ENSG00000264038	-2.38037	-2.37733	-2.37662	-2.38042	-2.37518	-2.37506	-2.37453	-2.37571	-2.38196	-2.38158	-2.38056	-2.37964	-2.37541	-2.37961	-2.38231	-2.37851	-2.37875	-2.38015	-2.38353	-2.36104	-2.3782	-2.37909	-2.3798	-2.38291	-2.37436	-2.37724	-2.37608	-2.37611	-2.37599	-2.37903	-2.37688	-2.3792	-2.37581	-2.38009	-2.38049	-2.38273	-2.384	-2.36695	-2.3815	-2.38101	-2.38328	-2.37855	-2.38164	-2.38222	-2.38077	-2.37921	-2.37584	-2.3803	-2.38065	-2.37832	-2.38102	-2.37969	-2.37626	-2.36671	-2.38124	-2.3802	-2.37747	-2.37983	-2.37494	-2.37842	-2.3759	-2.38073	-2.38075	-2.38	-2.38073	-2.38128	-2.38128	-2.38113	-2.38518	-2.38229	-2.38483	-2.37996	-2.38243	-2.38207	-2.38195	-2.38735	-2.38291	-2.38235	-2.3807	-2.3808	-2.38108	-2.3807	-2.3776	-2.3783	-2.38096	-2.38166	-2.37735	-2.38022	-2.38274	-2.38038	-2.3834	-2.37893	-2.37856
ENSG00000225190	8.71538	8.80719	8.85005	8.25639	8.21124	8.93804	8.65946	6.81568	8.79544	9.01263	7.76196	8.07727	8.41515	9.1312	8.12618	8.37514	8.70278	9.07853	7.96296	7.87246	8.81728	9.09021	8.64013	8.04817	8.22703	8.97102	7.80401	7.31049	8.30988	8.96279	7.68711	8.2335	8.78131	9.01111	8.30261	8.32497	8.80633	9.06938	8.19107	8.05191	8.40868	8.58506	8.87749	8.98851	7.79968	8.04094	8.17415	7.99623	7.16827	7.79039	7.90643	7.70439	8.4379	8.76752	8.95811	8.88964	8.43149	8.90167	8.37518	8.96114	8.38763	9.00188	9.03369	8.9611	8.61787	9.02801	9.03626	8.98796	8.42214	8.68631	8.76124	9.0076	8.07173	8.34609	8.49462	8.21126	7.85738	8.23412	8.03157	8.28784	8.78391	8.88685	9.08915	9.27359	8.57645	8.90925	9.01303	9.39047	8.88314	9.0887	8.85489	9.04429	9.23769
ENSG00000236234	1.14262	0.745817	0.448021	1.00077	1.09188	1.0982	0.848514	0.460535	0.774495	0.610409	0.399174	0.409748	0.815351	0.669897	1.62225	0.423428	0.914272	1.01506	0.557881	1.34317	1.53129	0.68646	1.30242	0.574014	0.855101	0.43973	0.455463	0.454961	0.456701	0.688362	1.00447	0.682973	1.05882	0.654854	0.835836	0.578597	1.04064	0.568048	0.945191	1.58791	0.564276	0.704041	0.938213	1.03519	0.39682	0.414772	0.799185	0.844168	0.637715	0.934567	0.626639	0.409082	1.03594	0.876826	0.958426	0.651275	0.740935	0.865159	0.471595	0.929596	0.457949	1.24109	0.983462	0.657495	1.44323	1.08878	0.802608	1.31981	0.77477	1.14201	0.526176	0.859066	1.02342	0.383092	0.775248	0.587825	0.875983	0.380292	1.12292	0.981111	0.810901	1.12271	0.736214	0.71236	0.972777	0.608208	0.981341	1.01131	1.29973	1.26367	0.85352	1.23152	0.422812
ENSG00000214425	6.65894	2.86662	5.68004	5.26736	5.92804	3.74996	6.71283	4.20825	6.02009	2.12877	6.15213	5.35529	6.32835	2.04394	5.76893	8.35709	6.10769	2.75044	6.25829	5.80132	6.13478	2.66144	6.32309	5.64724	6.25962	2.87683	6.1557	5.2357	6.59955	2.10315	6.01003	5.58627	6.09483	1.99435	6.60043	5.70439	6.23114	1.95636	6.27512	6.12442	6.47357	3.30333	6.56679	5.56478	6.65428	2.39145	6.622	6.00947	6.89499	2.49065	6.83736	5.92761	6.55852	2.21756	6.60109	5.9405	6.87114	2.32358	5.67581	5.72803	6.80721	2.22371	6.68497	5.82368	6.52275	2.61425	6.38661	6.1735	6.66456	2.6705	6.50953	6.21444	6.73897	1.78869	6.93606	6.18442	6.81791	2.48477	6.97785	6.07286	6.78874	2.68394	6.51561	6.06078	6.79936	1.83164	7.08617	6.54829	3.03823	6.75104	2.15949	6.40021	5.57379
ENSG00000278770	-1.90927	-1.8912	-1.887	-1.81352	-1.87845	-1.87774	-1.87462	-1.88163	-1.91872	-1.91646	-1.91039	-1.90491	-1.8798	-1.90472	-1.92076	-1.8982	-1.89964	-1.90798	-1.92801	-1.89058	-1.80033	-1.90165	-1.90589	-1.92432	-1.8736	-1.89068	-1.88378	-1.69188	-1.88325	-1.90131	-1.88855	-1.90229	-1.8822	-1.90758	-1.81394	-1.92329	-1.93078	-1.92567	-1.91596	-1.91309	-1.56312	-1.89847	-1.91678	-1.92024	-1.81559	-1.9024	-1.88238	-1.90886	-1.81486	-1.89707	-1.91313	-1.90524	-1.78879	-1.92426	-1.7223	-1.81221	-1.89203	-1.90603	-1.87701	-1.8977	-1.88272	-1.91138	-1.91153	-1.90707	-1.81537	-1.91467	-1.91465	-1.81771	-1.84572	-1.92066	-1.93574	-1.90685	-1.92149	-1.91937	-1.82256	-1.93773	-1.92437	-1.92103	-1.91122	-1.9118	-1.91347	-1.91124	-1.89284	-1.89699	-1.91275	-1.91692	-1.89132	-1.9084	-1.92334	-1.90934	-1.92722	-1.90074	-1.8985
ENSG00000266918	0.587263	0.721453	0.51336	0.160286	0.213377	0.214739	0.220792	0.207347	0.14747	0.150523	0.159094	0.418825	0.210791	0.926226	0.511377	0.178053	0.445295	0.75641	0.316934	0.191046	0.18107	0.435023	0.165822	0.331654	0.222782	0.190882	0.5317	0.530465	0.204305	1.08781	0.504708	0.636973	0.54085	0.599058	0.394348	0.141567	0.306291	0.729554	0.367161	0.155206	0.137583	0.451295	0.682891	0.65539	0.386669	0.949852	0.205928	0.885054	0.390055	1.13604	0.560914	0.780252	0.525604	0.48977	0.374073	0.89088	0.188517	0.773304	0.216138	0.671187	0.790205	0.572763	0.571727	0.164022	0.727039	0.942878	0.700257	0.556672	0.803669	0.652128	0.288099	0.904943	0.506793	1.16177	0.355556	0.755054	0.623559	1.06194	0.157881	0.856497	0.558628	0.728584	0.481142	0.459005	0.715924	0.535931	0.72049	0.401938	0.749941	0.39747	0.60219	0.173913	0.451173
ENSG00000131484	-1.86274	-1.84375	-1.83934	-1.86306	-1.83034	-1.8296	-1.82632	-1.83369	-1.87268	-1.8703	-1.86392	-1.85815	-1.83177	-1.85796	-1.87482	-1.85111	-1.85262	-1.86139	-1.88244	-1.74214	-1.8492	-1.85474	-1.85919	-1.87856	-1.82525	-1.8432	-1.83596	-1.83618	-1.8354	-1.85437	-1.74	-1.85541	-1.83429	-1.86097	-1.76255	-1.67556	-1.88535	-1.87998	-1.86977	-1.86676	-1.88088	-1.75043	-1.66872	-1.87427	-1.76428	-1.85552	-1.83448	-1.86231	-1.86448	-1.648	-1.66488	-1.85851	-1.83707	-1.8785	-1.86815	-1.86169	-1.84462	-1.85934	-1.82884	-1.85058	-1.73388	-1.86496	-1.76416	-1.86043	-1.86501	-1.86841	-1.8684	-1.86747	-1.7975	-1.87471	-1.88929	-1.8602	-1.77463	-1.87336	-1.7716	-1.75349	-1.87861	-1.8751	-1.86479	-1.8654	-1.86716	-1.86482	-1.84547	-1.84984	-1.8664	-1.87078	-1.84387	-1.86182	-1.87753	-1.86281	-1.78065	-1.85378	-1.85142
ENSG00000267198	0.491659	-0.1325	1.43038	0.106923	-0.107713	0.287781	-0.0998154	-0.11403	0.409572	-0.176001	0.311568	0.131208	0.27506	-0.156859	-0.182515	-0.145399	0.393063	-0.162367	0.456957	-0.131343	0.61117	-0.151532	0.670514	-0.187687	0.313585	-0.131519	0.522838	0.249587	0.254068	-0.150921	0.222581	0.145153	-0.115167	-0.1617	0.62875	-0.186218	0.173204	-0.189599	0.688255	0.0892135	0.345622	-0.145884	0.426016	-0.181741	0.302374	-0.152834	-0.115523	0.110578	0.619539	-0.143356	0.457525	0.129428	0.244504	-0.187605	0.80987	-0.162852	-0.13406	-0.159095	-0.104835	0.170314	0.257278	-0.167963	0.303232	0.336091	0.0975341	-0.173209	0.0815102	0.287148	0.713187	-0.18236	0.580565	0.120998	-0.183597	-0.180444	0.660354	0.509366	0.0357719	-0.182915	1.02629	0.0956532	0.820546	-0.16774	-0.13557	0.174225	0.923025	-0.176709	0.4598	-0.163063	0.0404169	-0.164624	-0.191765	0.855487	-0.145926
ENSG00000267246	-1.75747	-1.72217	-1.71398	-1.75806	-1.69726	-1.69588	-1.68978	-1.70347	-1.5975	-1.7715	-1.75965	-1.74894	-1.69991	-1.74859	-1.77615	-0.95755	-1.73865	-1.75494	-1.6246	-1.72097	-1.5447	-1.74259	-1.75087	-1.77731	-1.6878	-1.72115	-1.70769	-1.70811	-1.70666	-1.74191	-1.71699	-1.74384	-1.7046	-1.75416	-1.57129	-1.77698	-1.77934	-1.77774	-1.77053	-1.76493	-1.77801	-1.73638	-1.59136	-1.77598	-1.57451	-1.74404	-1.70495	-1.39807	-1.57308	-1.73364	-1.42373	-1.7496	-1.33456	-1.77729	-1.76751	-1.75551	-1.72379	-1.75115	-1.69446	-1.73486	-1.70562	-1.76159	-1.76188	-1.75318	-1.76168	-1.768	-1.31296	-1.76625	-1.7808	-1.77612	-1.78039	-1.75274	-1.77639	-1.77569	-1.77544	-1.6776	-1.77732	-1.60458	-1.76128	-1.76241	-1.76567	-1.76132	-1.53777	-1.73349	-1.76427	-1.59178	-1.72241	-1.75576	-1.77699	-1.56999	-1.77823	-1.74081	-1.73642
ENSG00000266504	0	0	0	0	0	0	0	0	0	0	0	0	0	0	0	0	0	0	0	0	0	0	0	0	0	0	0	0	0	0	0	0	0	0	0	0	0	0	0	0	0	0	0	0	0	0	0	0	0	0	0	0	0	0	0	0	0	0	0	0	0	0	0	0	0	0	0	0	0	0	0	0	0	0	0	0	0	0	0	0	0	0	0	0	0	0	0	0	0	0	0	0	0
ENSG00000264070	2.33896	1.72008	1.1445	1.72184	1.56602	1.572	1.20495	2.04446	1.25591	2.03782	1.03902	1.773	1.55464	2.49799	1.24208	1.0923	1.83212	1.89557	0.969905	1.12752	1.86926	1.973	1.0582	1.70633	1.90584	2.26433	1.15998	2.20008	1.80245	2.78853	1.48254	1.80212	1.81355	1.55905	1.04064	1.57875	1.7514	2.45902	1.27501	1.50787	1.68196	2.502	1.7916	2.08861	1.69949	2.44202	1.81164	2.73049	1.86034	2.30505	1.50748	2.18983	1.78573	2.5399	2.06497	2.52586	2.09488	2.89982	1.1931	2.02253	1.16512	2.75082	1.52218	2.37162	1.98723	2.50077	1.49368	2.17805	1.13434	2.4751	1.45889	2.37497	1.23714	2.4953	1.4582	2.31996	1.56803	2.46921	1.30859	2.3896	1.29251	2.81147	1.4481	2.70618	1.29762	2.22746	2.10405	2.67157	2.21901	2.01404	2.08272	2.56014	2.39865
ENSG00000280022	1.42036	3.71341	1.25733	2.97152	1.33358	3.59277	1.36745	1.74461	1.79533	3.42646	1.04815	1.99651	1.32155	4.06485	0.956775	3.09679	1.14415	4.06678	1.20857	3.13961	1.5703	3.67813	1.08819	3.16222	1.37639	4.16156	1.28609	4.10489	1.29082	4.34511	1.24352	2.81036	1.73778	4.03992	1.05158	3.33675	1.42281	4.10896	0.998857	3.26891	0.906774	4.52845	0.991612	3.06409	1.39298	4.18787	1.29858	3.2886	1.04342	4.50072	1.02382	3.36094	1.27661	4.20832	1.36137	2.70186	1.21234	3.87702	1.3463	3.81501	1.29556	3.76384	1.03799	2.60569	1.67394	4.50791	1.01041	2.48832	1.52822	3.64956	1.36069	2.1633	1.54181	3.82218	1.57929	3.34836	1.71501	3.88493	1.04074	3.35576	1.0208	3.88719	1.2051	3.21337	1.02717	3.9085	1.2187	2.69957	4.33475	1.05748	3.92507	1.13424	3.18422
ENSG00000263503	0.31984	1.37524	0.381266	0.319061	0.406835	1.70934	0.418526	0.397237	0.296591	0.940273	0.316994	0.863997	0.402729	2.07792	0.291833	0.349314	0.664536	1.63922	0.275627	1.38271	0.354356	1.73057	0.328593	1.00392	0.421642	1.53443	0.390785	1.2771	0.392363	1.39737	0.376752	0.647746	0.395509	1.31947	0.317975	0.52541	0.269746	1.21421	0.303194	1.36877	0.278843	2.03747	0.30121	1.37881	0.313811	1.97452	0.394966	1.42298	0.315648	1.30476	0.310117	0.861142	0.387629	1.32744	0.306962	1.17572	0.366693	1.84004	0.411202	1.29738	0.393951	0.98912	0.314108	1.18916	0.314374	1.23437	0.306382	0.96597	0.255566	1.16489	0.46225	0.619621	0.290142	1.56424	0.551012	1.33626	0.283629	1.36862	0.593422	1.26841	0.309273	1.39231	0.364383	1.45222	0.311055	1.42208	0.368729	1.72213	0.876511	0.319666	1.45602	0.342351	0.919379
ENSG00000204652	-0.89853	-1.06847	-1.05866	-1.11038	-1.03866	-0.812426	-1.0297	-1.04609	-1.11436	-0.923825	-1.11075	-1.10052	-1.04183	-1.10009	-1.11518	-1.08484	-1.0882	-0.719126	-1.11792	-1.06703	-1.0806	-0.869491	-0.885931	-1.11656	-0.802759	-1.06725	-1.05114	-1.05164	-0.825327	-0.678173	-1.06227	-1.09441	-0.822867	-0.892285	-1.11057	-1.11617	-0.840234	-0.953297	-1.11321	-1.11197	-0.955892	-0.660051	-0.769335	-0.547943	-1.11132	-1.09465	-1.04786	-0.897033	-1.11099	-0.857631	-1.11198	-1.1013	-0.829051	-0.949006	-1.11254	-1.10838	-1.07041	-1.10316	-1.0353	-1.08366	-1.04866	-0.739039	-0.906713	-1.10558	-1.11122	-0.757656	-0.917657	-0.75262	-1.12118	-0.790037	-1.12053	-0.889549	-1.11547	-1.11462	-1.11432	-1.01748	-0.949331	-1.11529	-0.905604	-0.907669	-1.11213	-1.11114	-1.0723	-0.650415	-1.11182	-0.925371	-1.06875	-0.895315	-0.681141	-1.11027	-0.957947	-1.09078	-0.86096
ENSG00000204650	4.8259	5.66124	1.93533	1.63922	3.55663	5.03086	2.09578	2.00526	4.72004	3.59009	3.18208	3.83617	4.3809	5.07359	5.90141	1.78875	3.50834	5.02364	2.93658	3.58104	2.88055	4.77117	3.57313	4.14331	2.1088	3.31628	2.35551	3.10836	2.91267	5.28168	2.28366	1.735	3.48255	4.20557	2.94211	2.68946	2.54902	3.9028	2.68624	3.33289	3.62931	5.72367	2.32819	3.87462	4.46757	5.25582	3.62081	4.56886	3.37729	5.52038	2.73873	4.30821	3.81337	4.29019	2.15309	3.76417	2.96046	3.95024	4.08452	4.19677	3.74156	3.54393	2.19991	3.35664	3.7671	4.39914	3.09737	4.41954	2.64458	5.00278	3.88923	4.32075	5.25708	6.36256	5.16838	5.61592	4.83102	6.43425	4.86699	5.64391	4.02294	4.65455	2.74402	5.43186	3.51519	5.44591	4.20274	4.46228	4.81036	4.00205	4.67383	3.12046	4.1145
ENSG00000263715	-2.1137	-2.15777	-2.1554	-2.16815	-2.15056	-2.15016	-2.1484	-2.15236	-2.06477	-2.17204	-2.16861	-2.16551	-2.15133	-2.16541	-2.17447	-2.16173	-2.16254	-2.16725	-2.12429	-2.15742	-2.1607	-2.16368	-2.16607	-2.17648	-2.14783	-2.15747	-2.15358	-2.1537	-2.15328	-2.1092	-2.15627	-2.16404	-2.15269	-2.16703	-2.16839	-2.1759	-2.18014	-2.17725	-2.17176	-2.17014	-2.17773	-2.05332	-2.11795	-2.17418	-2.11505	-2.1641	-2.15279	-2.16775	-2.16891	-2.16109	-2.17016	-2.1657	-2.15418	-2.17645	-2.17089	-2.16742	-2.10396	-2.16615	-2.14975	-2.16144	-2.15298	-2.16917	-2.16926	-2.16674	-2.1692	-2.17103	-2.17102	-2.17052	-2.18412	-2.17441	-2.18293	-2.16661	-2.17489	-2.17369	-2.17326	-2.18829	-2.17651	-2.17463	-2.16908	-2.16941	-2.17036	-2.1691	-2.15869	-2.16104	-2.16995	-2.1723	-2.15784	-2.16749	-2.17593	-2.16802	-2.17812	-2.16316	-2.16189
ENSG00000282774	-1.36863	-1.14632	-1.32526	-1.36922	-1.30859	-1.3072	-1.30113	-1.31478	-1.38595	-1.38262	-1.37081	-1.36013	-1.12413	-0.709817	-1.38658	-1.34707	-1.34986	-1.36611	-1.10848	-1.33223	-1.34354	-0.979588	-1.36205	-1.38763	-1.29915	-1.33241	-1.31899	-1.3194	-1.31795	-1.35311	-1.32826	-1.35504	-1.3159	-1.36534	-1.37005	-1.38733	-1.3894	-1.23044	-1.38166	-1.37607	-1.38826	-1.34759	-1.38326	-1.21432	-1.37326	-1.35524	-1.31626	-1.18073	-1.37184	-1.34487	-1.37615	-1.17368	-1.32106	-1.38761	-1.37864	-1.36668	-1.33504	-1.36232	-1.30579	-1.34608	-1.31692	-1.37274	-1.37303	-1.36435	-1.37283	-1.37914	-1.37911	-1.37738	-1.39114	-1.38655	-1.14268	-1.17681	-1.21815	-0.646224	-0.727739	-0.911344	-1.38764	-0.50986	-1.37243	-0.889558	-1.37681	-1.37247	-1.33662	-1.34471	-1.19028	-1.38352	-1.33366	-1.36693	-1.38735	-1.36876	-1.10479	-1.35202	-1.16054
ENSG00000273917	0	0	0	0	0	0	0	0	0	0	0	0	0	0	0	0	0	0	0	0	0	0	0	0	0	0	0	0	0	0	0	0	0	0	0	0	0	0	0	0	0	0	0	0	0	0	0	0	0	0	0	0	0	0	0	0	0	0	0	0	0	0	0	0	0	0	0	0	0	0	0	0	0	0	0	0	0	0	0	0	0	0	0	0	0	0	0	0	0	0	0	0	0
ENSG00000265547	-1.0439	-0.786292	-1.20295	-1.253	-1.18397	-1.1824	-1.17548	-1.19102	-0.922498	-1.26375	-1.2548	-1.24264	-1.18698	-0.686879	-1.26543	-1.22778	-0.8093	-1.0391	-1.26803	-1.21089	-1.22376	-1.23543	-1.24483	-1.09508	-1.17323	-1.21109	-1.19581	-1.19629	-1.19464	-0.659657	-1.20637	-1.23685	-1.1923	-1.0376	-1.25394	-1.26637	-1.26896	-1.26722	-1.26355	-1.26079	-1.26752	-0.264241	-1.26388	-1.26523	-1.2576	-1.23708	-1.1927	-1.25141	-1.04995	-1.22527	-1.26088	-1.24339	-1.19817	-1.26672	-1.26292	-1.2501	-1.21409	-1.03217	-1.18079	-0.800701	-1.19346	-1.257	-1.25733	-1.24745	-0.738131	-1.26302	-1.26301	-1.06012	-1.27115	-1.26539	-1.27052	-1.24695	-1.2657	-1.07923	-1.07672	-1.27455	-1.26676	-1.26553	-0.736613	-1.25793	-1.05909	-1.25669	-1.21588	-1.01212	-1.26004	-0.777967	-1.21252	-0.474615	-1.09203	-1.25247	-1.26776	-1.23341	-1.01545
ENSG00000265964	-1.00699	-1.35383	-1.34502	-1.39243	-1.32705	-0.922027	-1.319	-1.33372	-1.41165	-1.40689	-1.39414	-1.38262	-1.32989	-1.18048	-1.41295	-1.36854	-1.37155	-1.18732	-1.41545	-1.35254	-1.16297	-1.37579	-1.38469	-1.23783	-1.31687	-1.35274	-1.33826	-1.33871	-1.33715	-0.653762	-1.34826	-1.37714	-1.33494	-1.38824	-1.39333	-1.41385	-1.41633	-1.41467	-1.40584	-1.39981	-1.41496	-0.388718	-1.40757	-1.41276	-1.39679	-1.37735	-1.33532	-1.39093	-0.869495	-1.36617	-1.3999	-1.38333	-1.34049	-1.41419	-1.40259	-1.38969	-1.35558	-1.18323	-1.32403	-1.36748	-0.932502	-1.39622	-1.39654	-1.38718	-1.39632	-1.40312	-1.40309	-0.890785	-1.41843	-1.41291	-1.41783	-1.38671	-1.41322	-1.41244	-1.41142	-1.42169	-1.41422	-1.41305	-1.01862	-1.39711	-1.40062	-1.39593	-1.35727	-1.366	-1.39911	-0.913738	-0.748794	-1.38996	-1.41387	-1.0074	-1.24683	-1.37388	-0.965633
ENSG00000120088	-1.87222	-1.85286	-1.84836	-1.87255	-1.83919	-1.83843	-1.83509	-1.8426	-1.88236	-1.87993	-1.87342	-1.86755	-1.84065	-1.66148	-1.88454	-1.86036	-1.65603	-1.87084	-1.89231	-1.8522	-1.75549	-1.86406	-1.8686	-1.88835	-1.834	-1.8523	-1.84491	-1.84514	-1.84435	-1.76076	-1.85002	-1.86475	-1.84322	-1.87041	-1.87301	-1.88725	-1.89528	-1.8898	-1.87939	-1.87632	-1.89072	-1.86065	-1.88028	-1.88398	-1.87478	-1.86486	-1.84341	-1.87179	-1.87399	-1.85915	-1.87636	-1.86791	-1.84605	-1.88829	-1.87774	-1.87115	-1.85375	-1.76582	-1.83765	-1.85982	-1.84378	-1.87449	-1.87465	-1.86987	-1.7716	-1.87801	-1.77505	-1.87704	-1.9005	-1.88442	-1.90025	-1.86963	-1.88532	-1.88305	-1.88224	-1.90186	-1.8884	-1.88483	-1.77138	-1.87494	-1.77379	-1.7714	-1.85461	-1.85907	-1.87596	-1.77748	-1.85299	-1.66542	-1.8873	-1.5635	-1.78853	-1.76015	-1.86068
ENSG00000264589	1.25738	1.15905	0.368215	0.311831	1.06871	1.30592	0.402371	0.382823	1.25666	0.909353	0.309972	0.322757	1.05599	1.63504	0.287429	0.339148	1.23383	0.989081	0.272992	0.358715	0.906897	0.862267	0.320415	0.839352	1.54878	0.35847	0.376916	0.376331	0.747215	1.93366	0.712359	0.329047	0.754254	0.595517	0.310855	0.282261	0.908635	0.677301	0.297588	0.770237	0.494255	1.81618	1.04716	0.288509	0.572428	1.84037	0.380743	0.313472	1.10895	1.0978	0.303795	0.321955	0.73663	0.505536	0.760044	0.314843	0.689963	0.320077	0.395636	0.654447	1.5917	0.307722	0.573089	0.317632	1.23205	1.73042	0.555878	1.93378	0.255219	0.52393	0.609486	0.599738	0.285919	0.530623	0.728324	0.826075	0.6865	1.12287	0.574824	1.09954	0.76727	1.2342	0.684822	1.6448	0.772834	0.741029	0.951144	1.58352	0.510175	0.976006	0.490871	0.869891	1.3882
ENSG00000185294	-0.708405	-0.919222	-1.30277	-1.34884	-1.08925	-1.0878	-1.27748	-1.29179	-1.18258	-1.36288	-1.35049	-1.3393	-1.28807	-0.951709	-1.36608	-1.32562	-1.1325	-1.14953	-1.36837	-1.31007	-1.32192	-1.33267	-1.34132	-1.05997	-1.27541	-1.31026	-1.2962	-1.29663	-1.29511	-1.33196	-1.30592	-1.33397	-1.29297	-1.14871	-1.34971	-1.36691	-1.36919	-1.36766	-1.36187	-1.35601	-1.36793	-1.13012	-1.17623	-1.36591	-1.35307	-1.33418	-1.29334	-1.34738	-1.35158	-1.12726	-1.3561	-1.33999	-0.906262	-1.19989	-1.35871	-1.34617	-1.31302	-1.34161	-1.28237	-1.12854	-1.29403	-1.35252	-1.35283	-1.34373	-1.35261	-1.35922	-1.16908	-1.16607	-1.37111	-1.36605	-1.23212	-1.34327	-1.36633	-1.36562	-1.18222	-1.37409	-1.36725	-1.18993	-0.989981	-1.35338	-1.35679	-1.35224	-1.31467	-1.32316	-0.859638	-1.36382	-1.31157	-1.34643	-1.36693	-0.709004	-1.36814	-0.768004	-1.13017
ENSG00000186868	4.83482	4.44917	3.30359	3.37086	4.10918	4.22128	2.21165	4.72049	4.86146	3.95524	3.54055	1.81936	4.42956	5.18672	4.26932	2.24197	5.02588	4.80225	2.9077	3.64366	3.52729	4.09677	2.95086	4.07034	4.10433	2.35418	3.99766	3.7765	3.37445	4.78263	3.68463	3.70704	3.39437	3.30512	3.91764	2.88846	3.59511	2.44058	4.06996	2.95794	3.62799	5.28206	4.14762	3.97699	3.88246	4.51202	4.02687	3.38512	4.22933	5.65549	3.85091	4.40246	3.97552	3.55243	3.61799	3.66771	3.82659	3.21946	4.881	6.12527	4.57439	3.11611	3.6002	3.98028	3.11522	4.04717	5.17932	5.52154	3.55111	3.69157	4.56382	5.00628	4.21414	4.44479	4.65082	4.46045	4.02642	6.99317	4.6959	5.34458	3.56016	3.95302	4.35197	4.26121	3.79397	4.80113	4.85021	5.38655	4.21208	4.21473	4.36586	4.04971	4.88346
ENSG00000279685	0.144536	0.894698	-0.0926222	-0.13542	0.325797	0.863116	-0.0666372	-0.0815105	1.24252	-0.146999	-0.136826	-0.127144	0.609466	0.878301	-0.153858	-0.11471	0.798112	1.53764	0.0525851	0.25045	-0.111239	-0.12119	0.573125	0.855288	-0.0629431	-0.100032	-0.0860045	-0.0864492	0.295396	0.425088	-0.0957547	-0.122375	-0.0827151	-0.131924	0.140668	0.26041	-0.168657	-0.16131	-0.14619	-0.141427	-0.16258	1.07965	-0.147531	0.0888881	-0.13899	0.416312	-0.0830928	-0.134177	-0.137742	0.827034	-0.141499	-0.127752	-0.0882005	0.0697783	-0.143638	0.370134	-0.102721	0.161909	-0.0717614	0.819961	0.298723	-0.138529	-0.138789	-0.131027	0.133197	-0.144058	-0.144031	-0.142561	-0.178077	0.0868765	0.0191604	0.157495	-0.154997	1.08707	0.0968124	0.400616	0.406991	1.95234	0.134261	0.79544	0.122611	0.347444	0.236989	0.827926	0.126309	1.19747	0.718112	0.149186	0.260088	-0.135008	0.512321	0.191223	0.203991
ENSG00000262881	-0.0612974	0.0684342	-0.472059	-0.256179	-0.100901	-0.438513	-0.427218	-0.452591	0.360143	-0.285341	-0.499509	-0.494045	-0.108398	-0.493859	-0.508963	-0.486936	0.183087	0.372279	-0.514892	-0.478304	-0.484933	-0.220197	-0.495051	-0.155655	-0.423548	-0.478413	-0.460404	-0.461182	-0.458487	-0.00626263	-0.475903	-0.491331	-0.454678	-0.49675	-0.499134	-0.511097	-0.339747	-0.513035	-0.504732	-0.502083	-0.324489	0.594904	-0.286679	-0.508516	-0.26518	0.547171	-0.455333	-0.0585623	-0.262033	0.360175	-0.502123	-0.236813	-0.13575	-0.316034	-0.503315	-0.497436	-0.173135	-0.24041	-0.435885	-0.48638	-0.456563	-0.500463	-0.500609	-0.245091	-0.0755982	-0.0965939	-0.503533	-0.502715	-0.36341	-0.302171	-0.356581	-0.496019	-0.305442	0.01831	-0.294078	0.182285	-0.155938	0.580913	-0.0742565	-0.0780528	0.197543	-0.0743914	0.055957	-0.485605	-0.501768	0.379935	-0.479162	-0.497561	-0.149913	-0.498488	-0.514272	-0.489684	-0.487257
ENSG00000274883	-1.9304	-1.82262	-1.90938	-1.93069	-1.90129	-1.90062	-1.89768	-1.9043	-1.93933	-1.84648	-1.93146	-1.92628	-1.90257	-1.92611	-1.94125	-1.91995	-1.9213	-1.92918	-1.9481	-1.91275	-1.91824	-1.8325	-1.92721	-1.94461	-1.89672	-1.91284	-1.90633	-1.90654	-1.90583	-1.92288	-1.91083	-1.92381	-1.90484	-1.92881	-1.93109	-1.94364	-1.95072	-1.94589	-1.93672	-1.93401	-1.9467	-1.9202	-1.9375	-1.94076	-1.75123	-1.8332	-1.90501	-1.93002	-1.84125	-1.82817	-1.93405	-1.83589	-1.90734	-1.94456	-1.93526	-1.92946	-1.91412	-1.92735	-1.89994	-1.91947	-1.90533	-1.84168	-1.93254	-1.92833	-1.93244	-1.9355	-1.93548	-1.84394	-1.95688	-1.85044	-1.95539	-1.92812	-1.94194	-1.93994	-1.93922	-1.95802	-1.94466	-1.8508	-1.84154	-1.93279	-1.93437	-1.84155	-1.91488	-1.8281	-1.93369	-1.93762	-1.91345	-1.92958	-1.94369	-1.93047	-1.76593	-1.92235	-1.92023
ENSG00000256762	-1.08177	-1.27064	-1.25965	-1.31671	-0.985394	-1.23535	-1.22717	-1.24555	-0.953663	-1.32105	-1.31724	-1.30657	-1.24076	-1.3061	-1.32307	-1.289	-1.29276	-0.740818	-1.32624	-1.26903	-1.28425	-1.29805	-1.30916	-1.32466	-1.22451	-1.26927	-1.2512	-1.25177	-1.24982	-0.689276	-1.26369	-1.29973	-1.24706	-1.07512	-1.31699	-1.32421	-1.32736	-1.32525	-1.32081	-1.09635	-1.32561	-0.829493	-1.32121	-1.32284	-1.31806	-1.3	-1.24753	-1.31625	-1.31759	-0.818966	-1.31902	-0.874094	-1.25399	-1.32464	-1.31983	-1.31539	-1.27282	-0.879018	-0.15159	-1.28767	-1.24842	-1.31789	-1.31799	-1.31226	-0.911717	-1.32	-1.31999	-1.31942	-1.33004	-1.12362	-0.929576	-1.31167	-1.32341	-1.32243	-1.11647	-1.21104	-1.32468	-0.301123	-1.08929	-1.09149	-1.31923	-1.08937	-1.27494	-1.28583	-1.31877	-0.943514	-1.27096	-1.31573	-0.978803	-1.08203	-1.32591	-1.29566	-1.28977
ENSG00000120071	10.5063	10.482	10.977	10.6477	10.4732	10.3015	11.3761	10.1605	10.4841	10.444	10.4769	10.4576	10.4964	10.5745	10.7326	10.4288	10.6107	10.5388	10.7109	10.7702	10.3427	10.2858	10.8176	10.5683	10.7468	10.4725	11.4758	11.2176	10.4966	10.4388	10.7385	10.7005	10.2049	10.4522	10.7724	10.5645	10.2823	10.3576	10.8452	10.785	10.3604	10.537	10.453	10.3416	10.8608	10.7247	10.9048	10.814	10.7334	10.8911	10.7301	10.7496	10.3752	10.4056	10.5666	10.4281	10.5441	10.6277	10.5965	10.5064	10.4065	10.5642	10.4834	10.3664	10.3825	10.5468	10.6207	10.5848	10.2682	10.6042	10.3402	10.2919	10.7522	10.7261	10.9006	10.9053	10.4908	10.7664	10.633	10.5925	10.5105	10.9543	10.7358	10.7473	10.5783	10.8712	10.7936	11.0266	10.6822	10.4861	10.6764	10.4164	10.3907
ENSG00000262372	2.86947	2.93999	1.61268	3.64393	3.15609	2.39152	3.78879	5.96346	3.46596	3.28828	3.52082	3.04362	2.36414	2.04297	2.19743	1.51863	2.80018	2.89146	3.33629	2.95026	1.87892	2.63008	3.42296	3.30857	2.90607	2.9487	3.69762	3.7722	2.02495	2.08589	3.43344	3.73438	2.77099	1.75786	3.04436	3.21978	1.90719	2.26589	2.93961	3.28783	2.90859	2.81929	2.3976	2.86535	2.82913	3.78581	3.63983	3.22582	3.32833	2.84237	3.07132	3.21371	1.63095	2.61965	2.28769	3.07509	2.78281	2.40954	2.09553	1.8646	2.03094	2.72755	3.0173	2.67928	2.33077	2.87408	2.77865	2.88953	2.20586	2.46465	3.23521	2.6829	2.45168	3.45349	2.37016	3.11419	2.28494	3.31774	2.93342	3.09518	2.98314	3.18229	3.03975	3.18393	2.70498	3.33922	2.7942	2.88435	2.89108	2.36113	3.14709	2.488	3.15709
ENSG00000280985	-1.96682	-1.95048	-1.94669	-1.88026	-1.93895	-1.93831	-1.93549	-1.94183	-1.97536	-1.97331	-1.96783	-1.96287	-1.94018	-1.96271	-1.9772	-1.52267	-1.95811	-1.96565	-1.89693	-1.94993	-1.95517	-1.95993	-1.87693	-1.98042	-1.93458	-1.95001	-1.94378	-1.94397	-1.9433	-1.95962	-1.94809	-1.96051	-1.94235	-1.96529	-1.96748	-1.97949	-1.98626	-1.98164	-1.88604	-1.97027	-1.98242	-1.95706	-1.97361	-1.97673	-1.88214	-1.9606	-1.94251	-1.96645	-1.96831	-1.86896	-1.97031	-1.96318	-1.94474	-1.89354	-1.97147	-1.96591	-1.95123	-1.96389	-1.93766	-1.86953	-1.94282	-1.96872	-1.96886	-1.96483	-1.96877	-1.97169	-1.97168	-1.97088	-1.99264	-1.97711	-1.99074	-1.96463	-1.97787	-1.97595	-1.97526	-1.92674	-1.98046	-1.89062	-1.96858	-1.9691	-1.97062	-1.9686	-1.95196	-1.95572	-1.96997	-1.80007	-1.95059	-1.96603	-1.97954	-1.96688	-1.98304	-1.95911	-1.95708
ENSG00000214401	4.1725	6.88184	4.82772	5.99528	4.36063	6.99043	4.74187	4.17604	4.84699	6.90804	4.4525	5.85845	4.93133	6.54738	3.97367	5.31279	5.2418	6.80262	4.68727	5.5693	4.15269	6.77054	4.55888	5.50581	4.35486	6.31421	4.12806	4.76189	4.91654	6.69236	3.76779	5.43845	4.27606	6.47448	4.51495	5.87377	4.29785	6.67102	4.47351	5.01743	4.92788	6.87311	5.56156	6.76824	4.83649	6.03701	5.42096	5.75936	4.49318	5.73428	5.20065	5.47848	4.94215	6.88776	5.42666	6.42117	4.83142	6.72969	5.63929	6.67895	4.9927	6.71528	5.63102	6.37701	5.05799	6.74264	5.89988	6.51178	5.09726	6.48664	5.16771	6.48132	4.56003	5.81259	4.81549	5.43109	4.56856	5.5698	5.27592	5.51459	4.7527	6.72776	5.83978	6.42433	4.99209	6.59122	5.67974	6.3305	6.95293	5.82528	6.82932	5.92183	7.00069
ENSG00000238723	-1.03148	-0.99151	-0.980825	-1.03164	-0.959014	-0.712406	-0.949253	-0.967118	-1.03628	-1.03518	-1.03208	-1.02645	-0.96247	-0.792995	-1.03723	-1.00936	-1.01302	-1.03078	-1.04043	-0.989946	-1.00474	-0.58536	-1.02896	-1.03884	-0.946668	-0.990183	-0.972619	-0.973166	-0.971269	-0.420763	-0.984758	-0.78317	-0.723788	-0.622756	-1.03187	-0.860343	-1.04157	-1.03943	-1.03493	-1.03349	-1.03981	-0.397306	-1.03534	-1.03699	-1.03274	-0.783593	-0.969049	-0.809189	-0.496679	-0.761683	-0.825185	-1.0273	-0.975328	-1.03882	-1.03416	-1.03094	-0.74883	-0.798197	-0.955355	-0.39079	-0.969914	-0.818709	-0.819277	-1.03028	-1.03262	-0.52467	-1.03428	-1.03383	-1.04426	-0.851606	-0.773796	-1.03015	-0.460129	-0.558574	-0.844656	-0.667554	-0.863818	-1.03736	-0.644779	-0.378101	-1.03368	-1.03253	-0.750891	-0.384866	-1.03331	-1.0354	-0.991821	-1.031	-1.03841	-1.03151	-0.87285	-1.01584	-0.767353
ENSG00000262500	-1.1544	-1.11226	-1.10248	-1.15511	-0.858538	-0.40891	-1.07359	-1.08994	-0.820258	-0.966489	-1.15701	-1.14422	-1.08569	-0.923625	-1.1616	-1.12859	-0.907949	-1.15139	-1.16437	-0.662854	-1.12436	-1.13664	-1.14652	-0.992195	-1.07123	-0.887057	-1.09497	-1.09547	-1.09374	-0.911843	-1.10608	-0.914147	-1.09128	-0.756638	-1.15611	-1.1626	-1.16536	-1.16351	-1.1596	-0.954744	-1.16383	-1.12922	-1.15995	-0.979157	-1.15769	-1.13837	-1.09171	-1.15345	-1.15736	-0.690392	-1.15836	-0.925634	-1.09745	-0.992016	-1.15893	-1.15207	-1.1142	-1.14686	-1.07918	-0.903425	-1.0925	-1.15757	-1.15764	-1.14928	-1.15759	-0.960297	-1.15903	-0.653806	-1.16768	-1.16155	-1.16702	-0.931792	-1.16189	-0.823743	-1.16072	-0.878457	-1.16301	-0.704911	-1.1575	-0.950128	-1.15851	-0.948112	-1.11608	-0.689874	-1.15819	-0.559813	-1.11254	-0.937626	-0.611583	-1.15456	-0.745796	-1.13452	-1.12928
ENSG00000262539	0.484253	2.2247	0.563329	1.37112	0.595666	1.57082	0.610355	1.28645	0.725139	1.29148	0.480534	1.42671	0.590493	1.81415	0.447408	0.522465	0.517383	2.12365	0.425818	0.918873	0.52895	0.83907	0.809687	0.89245	0.614261	2.02239	0.575403	0.574594	0.577401	1.86386	0.557588	1.28795	0.581379	2.05138	0.481817	1.34183	0.417931	1.84798	0.462421	0.987542	0.430119	1.50522	0.459807	1.49351	0.476368	2.35972	0.580693	1.37953	0.478773	2.03317	0.471524	2.08833	0.571404	2.06047	0.46738	0.487604	0.544759	2.48305	0.60116	2.12056	0.579409	2.1413	0.476757	0.801614	0.477105	1.94126	0.466617	1.68583	0.612879	1.92423	0.404343	1.78357	0.445165	1.944	0.454054	1.9631	0.436505	1.58623	1.004	1.60437	0.470417	1.48979	0.541804	1.6756	0.763611	2.11814	0.54736	2.32285	1.45386	0.484025	1.89134	0.513486	1.32985
ENSG00000261575	1.30295	1.47036	0.888944	1.30027	1.3083	1.6046	0.939436	2.86867	1.22205	1.89653	1.75649	0.820749	0.918045	1.94964	2.40398	0.845494	1.39022	1.78661	1.29956	1.21583	1.17339	2.29494	0.817197	1.88064	0.943655	2.14521	1.54337	1.54122	1.2711	1.73067	0.882816	0.830268	0.908261	2.01851	1.47582	1.34384	0.736055	2.08666	1.04026	2.12293	0.748691	2.14848	1.67828	1.63708	1.06815	1.36474	1.27779	1.77553	0.799458	1.41422	1.83795	0.819532	1.25894	2.23449	1.70698	1.78295	1.20515	2.31089	2.34529	1.77436	0.906149	2.30343	1.28316	1.79801	1.06963	1.92076	1.57559	0.789708	0.716275	1.84052	1.08923	1.66499	1.19929	1.94832	1.22297	2.03656	0.755325	2.00805	1.28585	1.60782	1.05625	1.9676	0.866009	1.41496	0.79315	2.14529	2.13603	1.31067	2.7221	1.30235	2.18895	1.37997	1.40085
ENSG00000228696	1.69075	2.56319	1.93819	1.68755	1.53191	1.53768	1.17701	1.14488	1.43057	1.88516	2.27568	1.32944	1.52094	1.73914	1.41341	1.07251	1.60246	2.10843	2.37409	2.07	1.63356	2.30451	2.13659	1.19968	1.18171	1.10465	2.31314	1.13418	1.13753	1.93689	2.37986	1.34822	1.14228	1.99546	2.59311	1.3924	1.47842	1.7759	2.62215	1.65102	1.86996	2.23865	2.093	2.21861	1.81449	1.57642	2.89009	2.54143	1.95339	1.82312	2.54332	1.73356	1.74803	2.37063	2.12524	1.7013	1.09878	2.13465	1.82897	1.81616	1.9886	2.4278	2.16487	2.22719	1.28388	2.58303	1.63503	1.79023	1.41521	1.83467	2.00432	1.87053	1.56663	0.990158	2.24198	1.87668	1.791	1.41115	2.69935	2.25533	1.92169	1.67012	2.18874	1.07759	1.0145	1.61207	1.88827	1.69996	2.17448	1.69004	2.04106	1.78245	1.61332
ENSG00000176681	0.500826	1.32073	2.29707	0.851785	0.660155	1.12957	2.50481	0.643459	0.77718	0.465451	2.22154	0.890941	0.653035	0.52369	2.27496	0.557012	0.935894	0.865094	2.00981	0.596535	0.566374	0.53931	2.90225	0.428024	0.68556	1.01396	2.58459	0.631001	1.07993	0.921566	2.85583	0.536041	0.640432	0.509286	2.82378	0.432817	0.683669	0.95754	2.80766	1.47378	0.949095	0.555623	1.82372	0.765119	1.31343	0.912242	3.04705	0.857722	0.492614	1.25567	3.43175	0.521065	1.06569	0.428291	2.23682	1.35424	1.00206	0.517064	2.3224	0.559624	0.637699	0.490336	3.17947	0.51183	0.836459	1.0682	2.83266	0.817251	0.842002	0.44528	2.08357	0.512959	0.755196	0.772014	3.26344	0.728739	0.732702	1.203	3.47073	1.0979	0.819643	0.491015	2.20131	0.563249	0.825533	1.04513	2.80416	0.505194	1.17647	2.98077	0.710673	2.76832	0.945717
ENSG00000265411	0	0	0	0	0	0	0	0	0	0	0	0	0	0	0	0	0	0	0	0	0	0	0	0	0	0	0	0	0	0	0	0	0	0	0	0	0	0	0	0	0	0	0	0	0	0	0	0	0	0	0	0	0	0	0	0	0	0	0	0	0	0	0	0	0	0	0	0	0	0	0	0	0	0	0	0	0	0	0	0	0	0	0	0	0	0	0	0	0	0	0	0	0
ENSG00000260075	-0.0663882	0.010824	1.33549	-0.0676794	0.0650999	0.0680884	0.0811683	0.0516583	-0.105933	-0.0965366	2.11594	0.664463	0.059378	-0.0470843	2.09134	0.415143	-0.0253476	-0.0609207	2.42101	0.0134532	-0.0114329	-0.0339794	2.33708	-0.128806	0.0853967	0.0130546	2.22296	0.0415765	0.0447432	-0.0324925	2.54297	-0.036716	0.0492128	-0.0592288	2.47537	-0.124651	-0.154622	-0.134255	2.49262	-0.082477	-0.137724	-0.0203651	1.84937	-0.112171	-0.0764318	-0.0371576	1.39842	-0.0646619	-0.0733563	-0.0143625	1.84114	-0.0492932	0.0379656	-0.128574	2.10189	-0.062153	0.00726084	-0.0526637	2.24836	-0.0170371	0.0470022	-0.0752928	1.42704	-0.0570795	-0.0754875	-0.0890735	1.88298	-0.085312	-0.181869	-0.11388	1.48779	-0.0561263	-0.117313	-0.108603	1.75495	-0.228606	-0.129002	-0.115419	2.35425	-0.0770618	-0.084086	-0.0747149	2.21831	0.424916	-0.0810707	0.267691	2.10919	-0.0626892	-0.124842	1.82894	-0.14049	2.337	-0.0204661
ENSG00000266497	0	0	0	0	0	0	0	0	0	0	0	0	0	0	0	0	0	0	0	0	0	0	0	0	0	0	0	0	0	0	0	0	0	0	0	0	0	0	0	0	0	0	0	0	0	0	0	0	0	0	0	0	0	0	0	0	0	0	0	0	0	0	0	0	0	0	0	0	0	0	0	0	0	0	0	0	0	0	0	0	0	0	0	0	0	0	0	0	0	0	0	0	0
ENSG00000238083	4.5461	5.52849	5.69321	5.08752	4.51709	4.92865	5.19115	3.14523	4.05857	4.89197	5.32479	4.95334	4.57597	5.40874	4.8218	4.85207	4.04794	5.52908	5.25207	5.33218	5.0741	5.4275	5.57986	4.88436	5.09092	5.36769	5.86123	5.48981	4.31503	5.59552	5.74516	4.93471	4.33822	5.227	5.63097	4.31645	4.78469	5.64179	5.42355	5.38196	4.74613	5.56003	5.73678	5.00897	4.79438	5.73248	5.97939	5.81179	5.38692	5.64739	6.29635	5.6185	4.8306	5.55352	5.65755	5.2396	4.66536	5.80701	5.80474	4.53552	4.9422	5.97902	5.53118	5.17864	4.09473	5.85229	5.99848	5.07891	4.48015	5.07795	5.2898	5.38413	5.31043	5.68935	5.99293	5.84174	4.98916	5.5661	6.33284	5.66568	4.826	5.77115	5.89884	5.28847	4.60452	6.02222	6.33329	5.5417	5.47514	5.64717	5.57417	5.5319	5.18097
ENSG00000185829	2.19362	3.76471	3.2866	3.63033	2.90126	3.45818	4.19082	5.77178	2.25902	3.79199	2.86378	3.08818	1.94555	4.44643	3.40669	6.06863	2.06476	4.07184	3.32821	3.47457	3.24574	4.47438	2.6431	3.57706	2.4147	4.01679	3.01732	4.07914	2.58063	3.79819	3.10741	3.45414	1.91878	4.42173	3.39236	3.28757	2.38175	4.19746	3.63156	3.15186	2.30631	4.69507	2.98199	3.54496	3.27309	5.02081	4.18945	4.43014	2.85434	4.79528	3.91312	4.50959	2.99906	3.94771	3.46235	3.13975	3.04563	3.83466	2.67522	3.63487	1.91297	4.37509	3.72179	3.53185	2.1622	4.30351	3.21566	2.9266	1.78876	4.20838	3.04727	3.36566	2.66883	4.75346	3.6371	4.1812	3.03163	4.8213	3.72813	4.08526	3.14463	4.41328	3.17972	3.55786	2.35156	4.5364	3.76226	4.01256	4.4744	3.48698	4.46306	3.38708	4.37079
ENSG00000265315	0	0	0	0	0	0	0	0	0	0	0	0	0	0	0	0	0	0	0	0	0	0	0	0	0	0	0	0	0	0	0	0	0	0	0	0	0	0	0	0	0	0	0	0	0	0	0	0	0	0	0	0	0	0	0	0	0	0	0	0	0	0	0	0	0	0	0	0	0	0	0	0	0	0	0	0	0	0	0	0	0	0	0	0	0	0	0	0	0	0	0	0	0
ENSG00000280583	0	0	0	0	0	0	0	0	0	0	0	0	0	0	0	0	0	0	0	0	0	0	0	0	0	0	0	0	0	0	0	0	0	0	0	0	0	0	0	0	0	0	0	0	0	0	0	0	0	0	0	0	0	0	0	0	0	0	0	0	0	0	0	0	0	0	0	0	0	0	0	0	0	0	0	0	0	0	0	0	0	0	0	0	0	0	0	0	0	0	0	0	0
ENSG00000232300	-1.3386	-0.77185	-1.29739	-1.33916	-1.28155	-1.28024	-1.27446	-1.28744	-1.18856	-1.3519	-1.1629	-1.33052	-1.28406	-1.15242	-1.3538	-1.31812	-1.32077	-0.860099	-1.21439	-1.30401	-1.31476	-1.3245	-1.33234	-1.35472	-1.27259	-1.30419	-1.29143	-1.29183	-1.29045	-1.14609	-1.30025	-1.32569	-1.2885	-1.1577	-1.33995	-1.35446	-1.2215	-1.35506	-1.18026	-1.34567	-1.21048	-1.31861	-1.18276	-1.35366	-1.01468	-0.970344	-1.28884	-1.33784	-1.34165	-1.31602	-1.17147	-1.33114	-1.11563	-1.07683	-1.34811	-1.33675	-1.30669	-1.33261	-1.2789	-1.31718	-1.28947	-1.3425	-1.16637	-1.33453	-1.16602	-1.34858	-1.34855	-1.34692	-1.3578	-1.19419	-1.12599	-0.988676	-1.35399	-1.19046	-1.35321	-1.26498	-1.35473	-1.35387	-1.34221	-1.34328	-1.17255	-1.16543	-1.13042	-1.31588	-1.34505	-1.18316	-1.30538	-1.33698	-1.20179	-1.16096	-1.21231	-1.14505	-1.31866
ENSG00000073969	9.68007	9.46455	9.63697	9.81142	9.50173	9.38608	7.94483	9.14718	9.78616	9.52942	10.0197	9.74082	9.82426	9.39069	9.78144	9.20057	9.42494	9.42425	9.94755	10.1801	9.55553	9.66658	9.9896	10.2164	9.88001	10.1656	10.0984	11.1341	9.96653	10.034	10.5673	10.4043	9.69707	9.56946	10.3086	10.0997	9.80494	9.7369	10.1911	10.3622	9.81298	9.64912	9.78628	9.86049	9.46623	10.0411	9.6348	9.77802	10.0327	9.75144	10.0375	9.93532	9.91322	9.7578	9.57028	9.6156	10.0754	9.83226	9.87266	9.70549	9.79312	9.7426	9.81676	9.62881	10.0147	9.89265	9.75876	9.60206	9.93842	10.1182	9.86763	9.79894	9.71462	10.1883	9.5228	9.70604	10.1572	10.2752	10.0945	9.80824	9.74513	9.91039	9.65774	9.7391	10.336	10.3972	10.0405	10.4241	9.6933	9.62103	9.86399	9.78215	9.66536
ENSG00000213326	2.31895	2.85992	1.95435	2.31487	3.0639	2.5689	1.69387	2.00814	1.86795	2.77187	1.44897	1.78197	2.89768	2.96297	2.29942	1.52887	2.2791	3.40361	2.80993	3.1017	2.77886	2.69791	2.5073	2.87085	3.1431	3.20039	2.8362	3.41068	3.86837	3.63729	3.136	3.09123	3.44281	2.34161	2.44868	2.81826	3.18959	2.10693	2.0768	2.90985	3.35178	3.06752	2.76664	2.30651	2.84931	3.08947	2.00052	2.80212	2.86118	3.18093	2.73445	2.20817	3.30144	2.46892	3.10546	2.17048	2.55653	2.63156	2.57882	3.08064	3.33861	2.13223	2.65974	2.7286	3.22205	3.38807	2.6122	2.89867	3.14679	1.84778	2.10259	2.49357	2.40526	2.31833	2.64899	2.61762	2.93513	2.6118	2.94081	3.00948	2.98123	2.55391	3.25457	2.10758	3.06611	2.92355	2.72167	2.90241	2.26458	2.45808	2.82292	3.02935	2.61486
ENSG00000108379	3.87778	3.83287	1.88609	1.35459	2.51894	3.60812	1.61283	1.55949	3.35418	2.90857	2.08656	1.38754	2.25997	4.00568	1.27866	1.43589	3.28401	3.27215	1.86699	1.84888	2.27127	2.37769	2.31744	2.06526	2.79432	1.84791	2.20994	1.91758	2.96303	3.87698	2.56872	1.98395	2.22976	2.12294	2.85111	1.26212	2.73653	2.29946	2.31883	1.8581	2.16878	3.97629	2.5434	1.77764	2.50965	3.23374	2.22749	2.55262	2.63601	2.97192	2.88552	2.32661	2.62386	2.06602	3.21688	2.67842	2.67823	2.71443	2.74221	3.24003	1.55118	1.6404	2.73027	2.30077	2.23996	2.19528	2.46385	4.39524	2.61919	3.161	2.65382	2.45263	2.96329	2.93187	3.35627	2.73139	3.24859	3.20889	3.49664	2.90831	2.79284	3.49625	3.14707	3.71935	2.89198	3.72563	2.11655	3.04908	3.05503	3.62922	2.47926	2.80059	2.94771
ENSG00000158955	2.17066	1.47862	0.482604	0.700787	1.44458	0.916037	0.522956	0.499912	1.82603	0.65942	0.917035	0.428201	0.901057	2.47074	0.385264	0.447918	1.64848	1.64478	0.367526	0.824935	1.03915	1.49561	0.425374	0.965326	1.70234	0.824294	0.872521	0.492229	0.87629	2.36543	0.477708	0.435782	0.883802	0.713163	0.413805	0.378928	0.58011	0.95303	0.397678	0.40535	0.371049	2.4737	1.42356	0.386587	0.409264	1.18028	0.497452	0.705192	0.411268	1.03296	0.405234	0.427233	1.37126	1.10316	0.671491	0.418637	1.29125	1.67173	0.92133	1.39989	1.39539	0.908762	0.688814	0.422011	1.08835	0.881729	0.881859	1.90127	0.544617	0.635201	1.28616	0.717737	1.25526	0.642521	0.850019	0.486126	0.805357	0.38458	0.910074	1.36967	0.677101	1.60005	1.60981	1.68467	1.22647	1.4219	0.469005	0.418282	0.813186	1.26465	0.783886	0.440348	1.39035
ENSG00000262031	-0.257225	0.0705661	-0.667647	-0.709413	-0.638482	-0.308724	-0.625429	-0.649318	0.266285	-0.715453	-0.710151	-0.705051	-0.643103	0.221716	-0.718994	-0.698428	-0.412134	-0.450873	-0.724552	-0.679843	-0.696564	-0.0259281	0.0821614	-0.721785	-0.621973	-0.68016	-0.656674	-0.657406	-0.654869	0.376114	-0.672906	-0.70252	-0.323943	-0.707575	-0.709801	-0.720994	-0.542362	-0.722811	-0.715033	-0.712556	-0.526923	0.699347	-0.715729	-0.718575	0.146468	-0.20942	-0.6519	-0.708761	-0.71063	-0.697269	-0.712593	-0.438469	-0.660296	-0.212048	-0.713708	-0.708215	-0.684768	-0.235035	-0.306249	-0.175282	-0.653057	-0.711042	-0.711178	-0.707102	-0.711083	-0.713926	-0.713912	-0.476108	-0.731276	-0.504366	-0.416856	-0.445788	-0.71958	-0.717872	-0.717251	-0.738748	-0.721822	-0.187427	-0.465184	-0.711417	-0.712892	-0.10876	-0.687524	0.0163016	-0.712261	-0.715839	-0.370856	-0.708332	-0.346998	-0.257688	-0.23403	-0.700986	0.00254569
ENSG00000261886	-0.19492	-0.848814	-0.8371	-0.882229	-0.813189	-0.542836	-0.802487	-0.822073	-0.532858	-0.886313	-0.88273	-0.879256	-0.280238	-0.289308	-0.88869	-0.868386	-0.617825	-0.881231	-0.723944	-0.578729	-0.603637	-0.877089	-0.879897	-0.711945	-0.799654	-0.578989	-0.828104	-0.828704	-0.826624	-0.426012	-0.841412	-0.877522	-0.823684	-0.650781	-0.481467	-0.890026	-0.732591	-0.891236	-0.88603	-0.884359	-0.891667	-0.407051	-0.154163	-0.698073	-0.666691	-0.877592	-0.82419	-0.881786	-0.663886	-0.397517	-0.884384	-0.879476	-0.831073	-0.711754	-0.885137	-0.881414	-0.181067	-0.87999	-0.809177	-0.866971	-0.556769	-0.883334	-0.883426	-0.880657	-0.665832	-0.509476	-0.885275	-0.235332	-0.753263	-0.888633	-0.510406	-0.647854	-0.889081	-0.695038	-0.887521	-0.786195	-0.890578	-0.888835	-0.665048	-0.883588	-0.673599	-0.665127	-0.853396	-0.606311	-0.498146	-0.383676	-0.580785	-0.881494	-0.89005	-0.882082	-0.578812	-0.875482	-0.869206
ENSG00000210709	-1.78116	-1.76133	-1.75673	-1.78149	-1.74735	-1.74657	-1.74315	-1.75083	-1.79153	-1.78904	-1.78238	-1.77637	-1.74883	-1.77617	-1.79376	-1.76902	-1.66523	-1.77974	-1.80171	-1.76066	-1.76703	-1.7728	-1.77745	-1.58694	-1.74203	-1.76076	-1.7532	-1.75344	-1.75262	-1.77242	-1.75843	-1.7735	-1.75147	-1.7793	-1.6766	-1.79654	-1.70136	-1.79914	-1.78849	-1.78535	-1.80009	-1.76931	-1.7894	-1.68783	-1.78377	-1.66826	-1.75167	-1.78071	-1.78297	-1.76778	-1.78539	-1.77674	-1.75437	-1.7976	-1.57608	-1.78006	-1.65689	-1.77761	-1.74577	-1.6631	-1.75204	-1.78347	-1.78364	-1.77875	-1.78352	-1.78707	-1.47098	-1.68073	-1.80712	-1.79364	-1.80687	-1.67314	-1.6892	-1.68688	-1.7914	-1.80846	-1.69235	-1.79406	-1.7833	-1.78393	-1.78577	-1.67796	-1.76313	-1.76769	-1.67962	-1.68418	-1.76147	-1.7802	-1.69123	-1.78123	-1.80085	-1.7718	-1.76934
ENSG00000108433	7.38082	6.83991	5.50517	7.61418	7.23103	7.01264	8.08037	7.49947	7.2302	6.92952	6.95691	7.58787	7.30618	7.05805	7.81346	5.57966	7.4517	7.03826	7.25145	7.34925	6.83317	7.04898	7.27141	7.21435	7.26781	6.86836	7.57833	7.34613	7.1055	6.92827	6.9385	7.03223	7.0435	6.84177	7.36835	7.29132	6.96887	6.87371	7.34009	7.23893	6.6414	6.73771	7.27493	6.93424	7.02154	7.12852	7.35262	7.34303	7.05765	7.09459	7.35828	7.51389	6.45026	6.709	6.98298	6.70059	6.94668	6.39428	6.58042	6.07427	6.77509	6.88404	7.35485	6.89704	7.01884	6.95962	7.65408	7.3416	6.90946	7.05428	7.50955	7.07691	7.27152	7.60576	7.31234	7.56567	7.15515	7.26049	7.36301	7.34779	7.04852	7.29446	7.52403	7.15014	7.15316	7.09576	7.25608	7.55162	6.94889	7.28008	7.08017	7.31614	7.16214
ENSG00000262633	0	0	0	0	0	0	0	0	0	0	0	0	0	0	0	0	0	0	0	0	0	0	0	0	0	0	0	0	0	0	0	0	0	0	0	0	0	0	0	0	0	0	0	0	0	0	0	0	0	0	0	0	0	0	0	0	0	0	0	0	0	0	0	0	0	0	0	0	0	0	0	0	0	0	0	0	0	0	0	0	0	0	0	0	0	0	0	0	0	0	0	0	0
ENSG00000280158	0	0	0	0	0	0	0	0	0	0	0	0	0	0	0	0	0	0	0	0	0	0	0	0	0	0	0	0	0	0	0	0	0	0	0	0	0	0	0	0	0	0	0	0	0	0	0	0	0	0	0	0	0	0	0	0	0	0	0	0	0	0	0	0	0	0	0	0	0	0	0	0	0	0	0	0	0	0	0	0	0	0	0	0	0	0	0	0	0	0	0	0	0
ENSG00000264999	-2.35	-2.34565	-2.34464	-2.35008	-2.34258	-2.3424	-2.34165	-2.34334	-2.35228	-2.35173	-2.35027	-2.34895	-2.3429	-2.34891	-2.35277	-2.34734	-2.30139	-2.34969	-2.35452	-2.3455	-2.3469	-2.34817	-2.34919	-2.35363	-2.34141	-2.34552	-2.34386	-2.34391	-2.34373	-2.34808	-2.34501	-2.34832	-2.34348	-2.3496	-2.35018	-2.35338	-2.35519	-2.35395	-2.35162	-2.35092	-2.35416	-2.3474	-2.35181	-2.35265	-2.35058	-2.34835	-2.34352	-2.34991	-2.3504	-2.34706	-2.35093	-2.34903	-2.34412	-2.35362	-2.35124	-2.34976	-2.34585	-2.34922	-2.34223	-2.34721	-2.34361	-2.35051	-2.35055	-2.34947	-2.35052	-2.3513	-2.3513	-2.32794	-2.35689	-2.35275	-2.35638	-2.34942	-2.35295	-2.35244	-2.35225	-2.35995	-2.35364	-2.35284	-2.35047	-2.35061	-2.35102	-2.35048	-2.34604	-2.34705	-2.35084	-2.3287	-2.34568	-2.34979	-2.35339	-2.35002	-2.35433	-2.34795	-2.34741
ENSG00000179673	-0.209665	0.151903	-0.457147	-0.491459	-0.421702	-0.418762	-0.405839	1.18915	-0.503394	-0.0428852	-0.492562	-0.484961	-0.427318	0.388641	-0.505903	-0.475185	0.0832614	0.894139	-0.514397	-0.463479	-0.472453	0.0673615	-0.486355	-0.510156	-0.00739716	-0.463625	-0.443811	-0.444701	-0.441617	1.22507	-0.460254	-0.481213	-0.0599274	0.491916	-0.492038	-0.508948	-0.517458	0.0463681	-0.242411	-0.49617	-0.512718	0.726035	-0.500952	-0.505266	-0.221526	-0.174162	-0.438009	-0.490484	0.323215	-0.145417	-0.496226	-0.485439	0.205715	-0.510089	-0.497903	-0.204613	0.144991	0.0335388	1.2603	-0.474425	-0.439415	-0.493898	-0.220942	-0.488011	-0.00672417	-0.498231	-0.498211	0.147861	-0.336377	-0.505775	-0.522679	-0.19737	-0.268099	-0.504198	-0.0579701	-0.036213	-0.280929	-0.266001	-0.493686	-0.49446	-0.230452	-0.21951	0.346705	-0.144986	-0.495727	0.120156	-0.113216	-0.489843	-0.509004	-0.210009	-0.513504	-0.47895	-0.475624
ENSG00000263142	4.72893	4.57493	3.5683	5.75292	4.03064	4.17011	6.12685	4.30289	5.08349	4.47711	4.78243	5.24953	4.43927	4.74961	5.179	5.60374	3.70397	5.08407	4.57905	5.68157	4.58278	4.77592	4.99939	6.19034	3.46377	4.10491	4.35103	5.28144	3.79406	4.2782	4.3338	4.85011	4.38605	4.49237	4.937	5.48714	4.30772	4.56853	4.53149	5.83435	4.8455	6.17958	5.66288	6.87743	4.71372	4.88997	4.84239	4.89325	4.6486	5.20888	4.63879	5.85928	4.7857	5.30252	5.48234	6.28306	4.33823	5.22248	5.02974	6.1158	4.89737	5.59604	5.46848	6.32489	4.97002	5.9006	5.10165	6.0846	4.34999	5.3509	4.65365	5.70669	4.96528	5.21241	4.73391	4.99427	5.13678	4.80561	5.00693	5.08465	4.82032	5.12702	5.02807	6.16708	4.80157	4.87196	4.92022	5.72663	6.03392	5.89491	5.98009	5.81596	6.46474
ENSG00000262879	5.0312	4.83959	5.94475	6.39696	4.88	5.27357	3.03074	4.27732	4.69431	4.58793	4.85623	5.84495	4.77348	4.77833	5.32546	5.4967	4.80228	5.25675	5.16843	5.93338	4.97784	5.70697	5.47658	6.56693	3.32082	4.36027	4.11661	5.53584	4.24087	4.48022	4.22517	5.66691	4.3684	5.07222	5.20726	6.23439	4.20532	4.88343	5.00081	6.48354	5.60497	6.35659	6.31577	7.51211	5.04132	5.29968	5.5355	5.26476	4.99119	5.61244	5.55739	6.77329	4.99031	5.59763	6.5001	7.09588	4.48944	5.75507	5.70705	6.81325	5.74966	6.22733	6.08627	6.92999	5.2591	6.38038	5.9333	6.59308	4.90622	5.89927	5.15676	6.60083	5.65009	5.61667	5.1895	5.82022	5.04862	5.6782	5.29173	5.50214	5.20893	5.66672	5.19811	6.78693	4.91148	5.28122	4.8367	6.79392	6.10561	6.23932	6.07282	6.34425	7.68092
ENSG00000277198	-1.849	-1.92039	-1.91655	-1.93722	-1.90872	-1.90807	-1.90521	-1.91163	-1.94559	-1.94352	-1.93796	-1.93294	-1.90996	-1.84484	-1.94746	-1.92681	-1.92812	-1.93576	-1.9541	-1.91983	-1.92515	-1.84202	-1.93385	-1.86277	-1.90428	-1.91992	-1.91361	-1.9138	-1.91312	-1.92965	-1.91797	-1.93055	-1.91216	-1.93539	-1.93761	-1.94978	-1.95663	-1.95195	-1.94306	-1.94044	-1.95274	-1.92705	-1.94382	-1.7711	-1.85118	-1.93065	-1.91232	-1.93657	-1.93845	-1.92577	-1.76459	-1.93325	-1.91458	-1.95066	-1.94165	-1.76014	-1.92115	-1.84604	-1.9074	-1.92634	-1.91263	-1.93887	-1.93901	-1.93493	-1.93891	-1.94188	-1.94186	-1.94106	-1.96257	-1.94736	-1.96117	-1.93472	-1.86019	-1.94619	-1.94549	-1.89676	-1.95076	-1.94771	-1.85079	-1.85131	-1.94079	-1.93875	-1.83395	-1.83776	-1.94013	-1.94394	-1.9205	-1.93614	-1.94982	-1.937	-1.95337	-1.92913	-1.92708
ENSG00000281864	0	0	0	0	0	0	0	0	0	0	0	0	0	0	0	0	0	0	0	0	0	0	0	0	0	0	0	0	0	0	0	0	0	0	0	0	0	0	0	0	0	0	0	0	0	0	0	0	0	0	0	0	0	0	0	0	0	0	0	0	0	0	0	0	0	0	0	0	0	0	0	0	0	0	0	0	0	0	0	0	0	0	0	0	0	0	0	0	0	0	0	0	0
ENSG00000004897	9.39311	9.59166	9.78631	9.50421	9.62777	9.71145	9.99147	9.1424	9.58566	9.74358	9.56244	9.52708	9.71189	9.7233	10.3544	10.0792	9.71351	9.79394	9.63706	9.84421	9.65852	9.71661	9.66988	9.51789	9.65381	9.75556	9.61996	9.6347	9.97252	9.77805	9.92559	9.60298	9.96858	9.75727	9.60666	9.6696	9.85069	9.76413	9.66806	9.87704	9.59841	9.53682	9.76075	9.51486	9.41643	9.27375	9.77418	9.53991	9.35764	9.46445	9.52663	9.45001	9.82964	9.66195	9.74024	9.63514	9.8716	9.71845	10.0023	9.822	9.6092	9.63591	9.63467	9.69638	9.5621	9.6035	9.86793	9.61672	9.72594	9.43208	9.75366	9.59918	9.8849	9.41434	9.73789	9.71047	9.67413	9.49217	9.72659	9.61152	9.73659	9.60605	9.90265	9.77976	9.55483	9.49358	9.7662	9.79357	9.54188	9.56883	9.3942	9.57148	9.67123
ENSG00000221016	0	0	0	0	0	0	0	0	0	0	0	0	0	0	0	0	0	0	0	0	0	0	0	0	0	0	0	0	0	0	0	0	0	0	0	0	0	0	0	0	0	0	0	0	0	0	0	0	0	0	0	0	0	0	0	0	0	0	0	0	0	0	0	0	0	0	0	0	0	0	0	0	0	0	0	0	0	0	0	0	0	0	0	0	0	0	0	0	0	0	0	0	0
ENSG00000239291	4.66591	4.59482	5.13451	4.83946	4.44931	4.89572	6.82039	2.9815	4.87009	4.50368	5.00688	5.4401	4.90841	4.80772	4.6487	6.08057	5.13452	4.38598	4.65679	4.87433	4.2897	3.68222	4.48176	4.98468	4.26345	4.41419	4.49294	3.9354	4.77194	3.68932	3.84236	4.46044	4.18579	4.23364	4.56898	4.2718	4.42159	3.94803	4.35006	5.13002	4.02653	4.5454	4.08853	4.49293	4.08646	4.40397	4.59614	4.67515	4.16073	4.34142	3.92895	4.16358	4.31141	4.16637	4.69507	4.32821	4.88836	4.57183	4.39136	4.88925	4.07269	4.57873	4.76073	4.45541	4.40577	4.99087	5.09362	5.27514	3.99057	4.68197	4.31025	4.1907	4.69294	4.7709	4.29117	5.09429	4.68518	4.51049	4.49934	4.75461	5.16926	5.29059	4.36702	5.31895	4.42144	4.82731	4.9045	4.96335	5.22865	5.05967	4.82603	4.8987	4.64723
ENSG00000262265	2.98076	3.17876	2.81939	2.124	2.95148	3.13204	2.5708	1.82959	3.28593	3.503	3.37227	2.6999	2.73509	3.83403	2.79081	2.6505	3.24377	4.2232	2.84348	3.0643	3.70243	3.10996	2.68477	3.12146	3.35114	3.40304	2.44989	2.44709	3.53729	3.67379	3.22418	2.41709	3.82645	3.72628	3.23256	1.96178	3.00809	3.38264	2.65671	3.38904	3.70874	3.59341	2.85585	2.46963	3.59406	3.5884	2.89041	3.17124	4.05681	3.38112	2.81368	2.94264	3.60454	3.67666	2.68075	3.09338	4.18696	3.38043	3.54382	1.69448	3.64393	3.12718	3.4805	2.52023	3.79944	4.18235	2.89106	3.16583	3.45389	2.58448	3.14789	2.52349	3.40861	2.48235	2.49351	2.93231	3.50347	2.96097	3.12993	2.83526	3.75934	2.94771	3.77046	2.9588	3.51685	3.1105	2.75376	2.77527	3.20252	3.16288	3.19258	2.43842	2.46949
ENSG00000261872	2.6638	2.14046	1.91785	1.70368	2.29255	2.30117	1.65334	1.60394	2.86369	2.65201	1.41151	2.48986	2.50716	2.73451	1.98727	1.49045	2.81484	3.11908	2.47584	2.83829	2.97438	2.53695	2.81927	1.94601	2.59184	2.95921	2.64218	1.58736	2.64986	2.89359	1.90266	1.46344	2.24718	2.97174	2.27705	1.95782	3.02021	3.29688	2.45373	2.07861	2.93022	2.83338	2.81916	2.83864	2.72738	2.7711	3.21033	2.77166	2.26484	2.45326	2.60454	2.61232	3.16822	2.90743	3.07599	2.67927	2.13074	3.22314	3.89554	3.14015	3.20451	2.63133	3.25185	3.13486	2.98604	3.19581	2.77067	2.69406	2.68356	1.34895	2.71749	3.50401	3.01649	2.51048	3.23585	2.48173	2.84043	2.26431	2.9895	3.18607	2.95145	2.5228	3.76961	3.15229	2.88543	2.03267	3.33622	2.43989	1.95728	3.09545	2.29375	3.24626	3.12635
ENSG00000198336	2.02959	2.31713	0.607142	0.531001	1.04083	1.78375	0.652274	0.626524	1.88652	1.55688	1.38046	0.54594	2.19389	2.38447	0.497267	0.568175	1.99957	1.24919	0.477045	0.951172	0.574343	1.75372	0.84519	1.34883	1.38998	0.950502	0.618701	0.617926	0.620616	2.23379	0.601653	0.869302	1.30315	0.537326	0.818286	0.736293	0.469678	0.483436	0.780559	0.798542	0.907466	1.913	0.775468	1.1261	0.524519	1.11101	1.01127	0.533252	1.21887	1.36572	0.798271	0.544846	1.50343	1.08767	0.516046	0.829537	1.42166	0.844242	2.805	2.50505	1.00874	0.809422	0.524886	0.538945	0.809126	1.18098	1.5802	1.96089	1.19859	0.49757	0.666932	1.07117	0.947351	0.964575	0.764262	0.860884	0.487045	0.951086	1.73196	1.2099	1.19295	1.50548	1.41261	2.13515	1.48683	0.984828	1.76354	1.40343	1.36016	1.04933	1.06	0.879858	1.35015
ENSG00000259207	3.94206	3.90597	3.36821	3.27207	3.65666	4.46545	3.31015	3.30043	4.09618	3.55693	3.5989	3.32804	4.41699	4.37637	3.26434	54.8383	3.62847	4.74615	3.39123	3.56723	3.46919	3.66863	3.58215	3.40349	3.50494	3.63587	9.64149	3.92913	3.29834	4.06435	3.36419	3.27808	3.7904	3.66954	3.27174	3.76765	3.5375	3.43328	3.51836	3.49099	3.46358	4.76541	3.47255	3.49481	3.45293	3.55245	3.95144	4.18904	3.31733	3.46602	3.3137	3.32741	3.29636	4.11091	3.44109	3.37071	3.76016	3.78533	5.3877	3.70426	4.02765	3.5917	3.40774	3.52401	4.09531	3.69758	4.04122	4.05571	3.41638	3.41655	3.62041	3.7764	3.33868	3.42135	3.50353	3.41553	3.33275	3.52842	3.50083	3.63415	3.66487	3.96054	3.28725	3.71087	3.76037	3.88212	4.72499	3.27299	3.62304	3.5589	3.42709	3.8468	3.75617
ENSG00000259753	0	0	0	0	0	0	0	0	0	0	0	0	0	0	0	0	0	0	0	0	0	0	0	0	0	0	0	0	0	0	0	0	0	0	0	0	0	0	0	0	0	0	0	0	0	0	0	0	0	0	0	0	0	0	0	0	0	0	0	0	0	0	0	0	0	0	0	0	0	0	0	0	0	0	0	0	0	0	0	0	0	0	0	0	0	0	0	0	0	0	0	0	0
ENSG00000238419	-2.35017	-2.34542	-2.34432	-2.35025	-2.34207	-2.34188	-2.34106	-2.3429	-2.3274	-2.35206	-2.35047	-2.34902	-2.34242	-2.34898	-2.35319	-2.34726	-2.34764	-2.34983	-2.3551	-2.34526	-2.34678	-2.34817	-2.34928	-2.35413	-2.34079	-2.34528	-2.34347	-2.34353	-2.34333	-2.34808	-2.34472	-2.34834	-2.34305	-2.34973	-2.35036	-2.35386	-2.35583	-2.35448	-2.35193	-2.35118	-2.35471	-2.34733	-2.35215	-2.35306	-2.3508	-2.34836	-2.3431	-2.35007	-2.32535	-2.34696	-2.35119	-2.34911	-2.34375	-2.35411	-2.35152	-2.34991	-2.34564	-2.34932	-2.34169	-2.34713	-2.34319	-2.35073	-2.35077	-2.34959	-2.35074	-2.35159	-2.35159	-2.35135	-2.35768	-2.35317	-2.35713	-2.34954	-2.35339	-2.35283	-2.35263	-2.36104	-2.35414	-2.35326	-2.35069	-2.35084	-2.35128	-2.35069	-2.29533	-2.34694	-2.35109	-2.35218	-2.34545	-2.34994	-2.35387	-2.35019	-2.35489	-2.34793	-2.34734
ENSG00000276790	-1.26518	-1.50411	-1.63022	-1.66121	-1.4866	-1.6175	-1.61322	-1.62284	-1.41003	-1.40692	-1.66233	-1.6548	-1.62034	-1.65455	-1.67657	-1.6456	-1.64756	-1.26341	-1.68652	-1.63514	-1.64311	-1.65033	-1.52428	-1.55026	-1.61182	-1.63527	-1.6258	-1.6261	-1.62508	-1.64986	-1.63234	-1.65121	-1.62363	-1.65847	-1.6618	-1.68004	-1.56558	-1.6833	-1.66998	-1.66604	-1.68449	-1.38223	-1.67111	-1.67585	-1.53219	-1.65136	-1.62388	-1.66023	-1.66306	-1.64404	-1.66609	-1.65526	-1.62726	-1.68137	-1.66785	-1.65942	-1.63712	-1.65635	-1.6165	-1.24929	-1.62435	-1.66369	-1.6639	-1.65778	-1.66375	-1.6682	-1.66818	-1.66696	-1.6882	-1.67642	-1.3887	-1.65747	-1.67757	-1.67466	-1.67362	-1.68968	-1.68152	-1.67694	-1.5316	-1.66427	-1.66656	-1.6635	-1.63823	-1.64394	-1.66557	-1.53942	-1.63615	-1.65959	-1.54824	-1.66089	-1.55731	-1.64908	-1.646
ENSG00000263293	1.53029	1.78946	0.299311	0.506868	0.687863	0.692402	0.327997	0.311534	1.04143	0.240397	0.867444	0.26174	0.951965	1.59391	0.233069	0.275203	0.78447	1.03384	0.418794	0.291399	0.57893	1.10084	0.526266	0.9828	0.719157	0.857781	0.654251	0.306093	0.307792	1.1046	0.295877	0.266894	0.664112	0.722949	0.252026	0.228917	0.217335	0.429149	0.241264	0.682299	0.730401	1.59496	0.944813	0.632096	0.248983	0.941271	0.309789	0.254158	0.698102	0.277548	0.246291	0.261083	1.11624	0.227363	0.482296	0.513676	0.604309	0.259548	0.322312	0.571466	0.30901	1.12165	0.857191	0.72677	0.497345	0.670984	0.481119	0.837408	0.378137	0.629262	0.533436	0.728468	1.01214	1.13731	0.79555	0.557296	0.604449	0.77523	0.859961	0.495438	0.67953	0.859778	0.599546	0.575468	0.984927	1.3467	0.289796	0.513013	1.2654	1.35534	0.724912	0.775701	0.566931
ENSG00000178852	5.86323	6.55123	5.65515	5.83482	5.52028	5.80784	4.8991	5.86353	5.89773	6.27446	6.40447	4.7177	5.43601	6.28798	4.53331	3.06408	5.7539	6.49254	6.22133	6.11251	6.43518	6.74328	6.85486	6.85926	5.29729	5.92405	5.17346	5.22548	5.40188	6.29193	6.39108	5.68698	6.22188	6.76979	6.84586	5.92107	6.01717	6.26037	6.4441	6.399	6.5252	7.16454	7.32952	6.37844	6.29067	6.81728	6.98767	6.18201	6.06327	6.65171	6.10462	5.9237	6.58607	6.8114	6.77748	6.24469	6.94315	6.83067	6.48273	6.91647	6.75169	6.77196	7.20643	6.32119	6.81824	7.3962	6.93266	6.53436	6.8129	6.92658	6.74226	6.84013	7.3641	7.09442	7.36305	7.11933	7.05627	7.42006	7.24177	6.77069	6.80186	7.15052	6.84412	6.56514	6.61474	7.11307	6.6159	6.31692	7.22337	7.17836	7.36757	7.37328	6.62916
ENSG00000253347	1.95237	1.66915	2.23988	1.29522	1.51986	1.8024	1.17511	1.14567	1.71895	1.44314	2.05219	1.7212	1.50928	1.87583	1.00401	1.08036	1.36245	1.68937	1.49601	1.67505	1.81219	1.34843	1.31959	1.87761	1.55811	1.8754	1.47859	1.73942	1.13896	1.75917	2.07125	1.34402	1.14329	1.84285	1.66872	1.78628	1.70288	1.64577	1.98088	1.63766	1.85104	1.78956	2.31551	1.56802	1.65206	1.06499	1.75551	1.50744	2.14706	1.08459	1.63724	1.71768	2.51686	1.53028	2.10008	1.68638	2.02801	2.67491	2.21873	2.42952	1.75212	2.23298	1.79803	1.9795	1.92603	2.34638	1.45813	2.28291	2.085	2.01794	1.64988	1.85125	2.59782	2.03463	2.21406	2.11745	2.2068	2.18021	1.92851	2.22709	2.2871	2.31922	1.65348	1.61433	1.78436	2.06686	1.66798	1.51149	2.3528	1.50331	2.2334	1.76518	1.37045
ENSG00000228782	3.61593	3.70459	2.06732	3.44358	3.95567	3.96977	2.21096	2.12967	3.17852	3.01497	2.71719	3.91752	3.5613	3.62477	2.38171	1.93816	3.72528	4.2398	3.17532	3.05128	4.15801	4.22286	3.89735	3.94082	3.52226	4.14183	3.338	3.33414	3.75091	3.77435	2.04946	3.83122	4.3182	4.4227	3.87658	4.00512	4.10769	4.31343	3.75514	3.07584	4.19854	3.83116	4.62592	4.11104	3.84286	4.20716	4.57713	4.68104	3.91744	4.42436	4.58689	4.14725	3.72005	4.2132	4.23491	3.97212	4.67566	4.49613	3.74973	3.57832	3.64066	4.34073	4.4153	3.57862	4.21237	4.61451	4.52168	4.66389	4.16712	3.66025	4.23933	3.94127	4.40401	4.90951	4.86136	4.5771	4.91684	4.61383	4.72026	4.24839	3.86497	3.9108	4.46395	3.68845	4.42584	4.00398	4.64541	4.36387	3.77182	4.00704	4.27985	4.29507	4.04931
ENSG00000141279	10.6785	10.6249	10.7334	10.7882	10.1488	10.2118	9.19664	10.0988	10.4409	10.3372	10.633	10.4409	10.7372	10.4927	11.2591	10.9579	10.6814	10.6204	10.7559	10.8101	10.4014	10.3139	10.566	10.7727	10.2677	10.256	10.6265	10.6763	10.4158	10.1985	10.5235	10.4795	10.6504	10.6127	10.7896	10.8303	10.6678	10.6	10.6639	10.9323	10.3612	10.2358	10.2223	10.2855	10.0531	9.96611	9.84625	9.80698	10.1316	10.2459	9.85548	9.99123	10.4623	10.5146	10.1814	10.4339	10.4003	10.2868	10.1815	10.2655	10.5255	10.525	10.5247	10.3585	10.5222	10.4427	10.1731	10.2962	10.2038	10.2258	10.0965	10.2335	9.79266	9.7247	9.85622	9.44535	9.86464	9.86144	9.73911	9.54223	10.187	10.4316	9.72952	9.86856	10.1786	10.2654	9.90773	9.55434	10.7294	10.3235	10.7	10.1168	10.2488
ENSG00000206734	0.431648	0.948707	0.230171	0.43018	0.599498	0.603785	0.254614	0.240553	0.17768	0.722266	0.773106	0.821027	0.591354	0.453977	0.687631	0.487534	1.01777	1.25761	0.501548	0.528948	0.718192	0.203965	0.196998	0.65991	0.629094	0.223307	0.236341	0.817781	0.237369	0.471345	0.227263	0.202894	0.577094	0.635109	0.776424	0.53026	0.821636	0.168357	0.400426	0.185829	0.355116	0.486111	0.571984	0.691763	1.29804	1.11568	0.239068	0.923665	0.903412	0.493533	0.413383	0.451385	0.561619	0.88429	0.183868	0.630213	0.752358	0.196767	0.249748	0.210728	0.828467	0.608464	0.897445	0.638721	0.898477	0.981901	0.406388	0.410449	0.445968	0.37969	0.681799	0.640327	0.681851	0.698675	0.560009	0.381745	0.363992	0.174495	0.422334	1.11685	0.878679	0.609412	0.516457	0.211953	0.415142	0.18024	0.75801	0.193015	1.15466	0.622678	0.352328	0.474254	0.209341
ENSG00000263766	5.01598	3.60585	2.55002	3.94394	4.09167	4.20915	2.37226	2.28265	4.18168	4.13687	4.71721	3.07646	3.95239	4.39148	4.99554	5.78235	4.60002	3.97751	4.59027	4.59541	4.28919	4.29735	4.26173	4.18745	5.23185	4.59336	5.13206	5.24557	4.91686	5.02195	4.84698	4.96718	4.01482	4.51343	4.54211	4.2492	4.12382	4.19735	4.41025	4.15929	4.17854	4.47679	3.79326	3.90022	4.58224	4.49163	5.20486	4.91126	4.52172	4.4533	4.95434	4.52153	4.47091	4.18869	4.66024	4.09682	4.61838	4.20293	4.40797	4.77589	3.4877	3.52288	4.69148	4.06109	4.08739	4.01835	4.31474	3.91971	4.14125	4.22635	4.33618	3.8608	4.46886	5.07055	5.35302	4.75195	4.91274	4.94476	4.76464	4.54117	3.86228	4.66348	3.98922	4.65862	3.941	4.3493	3.47284	4.3601	4.52395	4.59596	4.27376	4.19591	4.1087
ENSG00000108424	10.7832	10.5939	11.0565	10.8644	12.0287	11.6856	12.6502	11.7976	11.6207	11.5437	11.6197	11.4218	11.1649	11.0641	11.1881	10.7155	11.2937	11.0703	11.0101	11.1984	11.2171	10.912	11.0641	11.0526	12.7285	12.5058	12.9203	12.9161	12.6559	12.1956	12.5105	12.2467	11.388	11.0202	11.0748	10.9824	11.3084	11.0869	11.0219	11.3386	11.0876	10.6478	10.872	10.7454	12.0233	11.8902	12.0144	11.9383	12.0795	11.9734	12.0122	12.2697	11.8085	11.1574	11.4248	11.3385	11.9512	11.271	11.3091	11.5167	10.9884	10.7155	10.7534	11.1526	11.0946	10.5483	10.7285	10.7984	11.1932	11.0147	11.1953	10.7804	11.4037	11.1655	11.5478	11.4698	11.5137	11.3649	11.3803	11.4244	11.0613	10.8285	11.0693	10.9463	11.0824	10.8451	10.8866	10.8797	10.5872	10.7827	10.6	10.7565	10.7796
ENSG00000264558	0	0	0	0	0	0	0	0	0	0	0	0	0	0	0	0	0	0	0	0	0	0	0	0	0	0	0	0	0	0	0	0	0	0	0	0	0	0	0	0	0	0	0	0	0	0	0	0	0	0	0	0	0	0	0	0	0	0	0	0	0	0	0	0	0	0	0	0	0	0	0	0	0	0	0	0	0	0	0	0	0	0	0	0	0	0	0	0	0	0	0	0	0
ENSG00000198933	7.63105	6.9932	7.12902	6.86716	7.57992	7.54268	3.14663	6.62725	7.96853	7.66005	5.98767	5.94099	7.96195	7.55322	7.71686	5.94456	8.34702	7.44105	6.2729	6.16488	7.69318	7.18936	7.39288	5.93649	6.43763	7.12059	5.95816	4.58409	7.16055	7.40145	6.05542	7.33568	7.58598	7.21258	6.55459	6.95638	7.63772	7.3294	6.77745	6.44899	6.68367	6.84222	7.09179	7.2671	6.6766	5.70297	6.3233	6.84534	6.08507	5.94751	6.38225	6.44425	7.52632	7.26793	7.66644	7.52896	7.29682	7.02786	7.9956	7.37337	7.20155	6.92508	7.24426	7.27277	7.07933	6.93615	7.98934	7.69326	6.96851	6.93115	7.59205	7.06208	7.13032	6.67896	7.21246	7.23303	5.85739	6.49682	6.45846	7.41716	6.95886	7.2661	7.91269	8.17227	6.9777	6.99097	7.5671	8.3938	6.77517	7.71533	6.59929	7.44725	7.38632
ENSG00000073861	2.1581	2.11274	0.793722	0.70028	2.43496	2.31526	0.84833	2.25589	2.76423	1.96026	0.697116	0.718768	0.825281	1.0355	0.658205	0.746137	2.10732	1.87275	0.632738	0.778292	1.09794	1.30926	0.714823	1.54174	1.84723	0.777894	1.91501	1.71938	1.20109	2.28271	0.787046	1.30307	1.20957	1.25268	0.698619	0.649141	0.858801	0.891066	0.675863	0.686714	0.637819	3.14323	0.95	0.660093	2.12152	2.35275	1.20811	1.24066	2.21655	1.89377	2.25877	2.22069	1.1883	0.645728	1.18958	0.705398	1.13158	1.62988	0.837661	2.01807	1.73484	0.693276	0.986482	1.88532	0.693097	1.7814	0.964682	1.38006	0.816427	1.13402	2.03681	0.711012	2.43421	2.00511	1.83366	1.76005	1.54115	1.80029	1.70567	2.3523	1.54027	1.21856	0.768676	3.07769	1.20468	1.85731	1.13711	1.00883	1.28079	2.06529	1.38311	1.31811	0.74492
ENSG00000006025	5.38557	5.34854	2.34754	4.62715	4.25334	4.37511	2.54182	2.43215	5.29341	4.55096	3.06226	3.86628	4.22342	5.25232	4.49012	5.10477	5.0704	5.20299	4.31976	3.98636	4.4448	5.62065	5.0646	4.51993	3.63871	3.61511	3.23651	3.23234	3.90873	5.17507	3.14425	3.83103	3.6394	4.58124	4.61712	3.89384	4.50316	4.4514	3.93078	4.45222	5.33906	6.31147	5.95121	5.59734	4.99207	4.75073	4.76846	5.3707	5.39341	4.28738	4.49818	4.17376	4.84142	5.09157	5.39887	5.54959	5.1732	5.0267	5.30526	5.11693	5.16896	5.33404	5.28029	5.38901	5.44992	5.7185	6.28104	5.79046	5.44188	5.88114	5.65324	6.39953	6.52587	6.68348	6.54367	6.97822	6.02616	6.51423	6.58546	6.56167	5.37727	5.71575	6.09752	6.01339	6.07854	6.0995	5.41666	5.73045	5.78781	6.55817	5.62292	6.03009	6.53905
ENSG00000159111	7.32407	7.1607	7.16097	6.72602	6.87656	6.3097	3.67686	3.53119	6.77537	6.63285	6.39086	6.2646	6.82238	6.8071	7.53782	2.71623	6.75291	6.57544	6.92657	6.6524	6.9157	7.19549	7.05661	6.86379	6.41546	6.5782	6.77513	6.61456	6.67434	6.95306	6.86919	6.61499	6.77909	7.10234	7.19412	7.26108	7.17532	7.2096	7.33802	6.79156	7.08387	7.30623	7.26031	7.64729	7.27545	7.44723	7.52528	7.40371	7.24477	7.21093	7.29119	7.18098	6.96556	7.27928	7.26416	7.21632	7.04218	7.20241	7.39714	7.40498	7.15311	7.38989	7.34001	6.97816	7.45149	7.43173	7.61638	7.38362	7.36163	7.31944	7.2808	7.33731	7.9215	7.87324	8.01186	7.99902	7.57695	7.78331	7.65552	7.86217	7.30215	7.35429	6.95673	7.58234	7.65639	7.17819	7.44872	7.3957	7.03607	7.24952	7.12961	7.23758	7.39233
ENSG00000141294	4.5532	4.33255	1.78652	2.50503	3.17086	3.80524	1.90495	1.83786	3.72091	3.66867	2.64274	2.19005	3.29927	4.30008	3.29903	1.68054	3.8351	4.37107	2.49003	2.38352	3.35494	3.7319	1.92533	2.76246	2.61964	2.10503	2.18809	2.70937	2.72065	4.12178	2.64075	1.64229	3.61937	3.84586	3.19864	3.11516	3.04819	3.07197	2.24106	2.59977	3.56612	4.57512	3.80556	3.69069	2.87301	2.90918	2.49676	3.21943	3.09137	2.51377	1.54278	2.39423	3.66857	3.41084	3.11863	3.03953	3.85469	3.6459	3.48461	2.6889	3.80119	3.17356	3.47419	3.41634	3.66051	4.01609	3.02504	4.88323	3.78014	3.23431	3.76094	3.42058	3.61859	3.11106	3.27235	3.29742	3.51322	3.00007	3.66452	3.16592	3.5624	3.96246	3.4205	4.67246	2.96103	3.15575	3.09831	3.59982	3.62911	4.34212	3.8681	3.27516	3.72706
ENSG00000141295	5.00391	4.82915	4.82388	3.89809	4.71875	4.13709	2.38021	5.27139	4.69548	4.50943	2.64142	2.27198	4.68848	4.52264	3.66	2.05429	4.486	4.24599	3.57372	2.99313	4.50347	5.3461	3.8244	3.77578	3.29892	2.99147	2.25394	2.25097	3.64914	4.00123	3.22454	3.13075	4.24255	4.4584	3.81563	4.27812	4.98875	4.80846	4.55774	4.0773	4.54681	5.34174	5.15496	5.51051	4.31966	3.81362	4.48842	4.22649	3.8693	3.92592	4.13244	4.36092	4.70347	5.12304	5.11937	5.19007	4.90285	4.66805	3.61779	4.68143	5.11697	5.01129	4.922	5.0257	4.92446	5.40744	4.7257	5.03558	4.50355	5.20815	4.79516	5.41191	4.50251	4.93015	4.94783	5.00672	4.71007	5.0551	5.17033	5.20439	5.4544	5.3292	5.01127	5.64699	4.86373	5.29672	3.95431	4.9648	5.08519	5.16494	5.35875	5.44226	6.03561
ENSG00000189120	2.14849	1.6225	0.779709	0.686343	1.53377	2.15698	0.834226	0.803186	2.16074	1.85369	0.683179	0.704823	2.12695	2.87424	0.644267	0.732175	1.98021	3.03383	0.863299	0.764299	1.34921	1.67341	0.70088	1.09041	0.838748	0.763901	0.793722	0.792784	0.79604	2.88614	0.773041	0.71537	1.19706	1.2409	0.684682	0.6352	1.1958	0.87827	0.661928	0.672779	1.23742	2.82765	0.937291	0.646155	1.81209	1.49341	0.799858	1.22887	2.03193	2.01708	0.672615	1.01909	1.69823	2.26728	0.667752	0.691459	2.09058	1.88969	1.23934	1.87499	2.08481	0.679339	0.678752	1.24568	1.20505	1.65108	1.65128	1.78332	0.586739	1.12208	1.28046	1.75226	1.11477	0.919728	1.60132	1.32672	1.25903	1.44153	1.55627	2.01885	0.960179	2.20196	1.78555	2.51448	1.37961	1.94374	1.62106	3.0647	1.54297	1.84382	1.23059	2.08101	1.71313
ENSG00000264243	0.250823	-0.0470991	-0.269201	-0.631485	-0.564201	-0.561692	-0.550663	-0.575439	-0.240709	0.0588489	-0.632267	-0.626863	-0.568993	0.414037	-0.641642	-0.619848	0.0711305	-0.169965	-0.45498	-0.607098	-0.317524	-0.623515	-0.363075	-0.274983	-0.547079	-0.607427	-0.583068	-0.583828	-0.581196	0.455291	-0.599903	-0.624182	-0.577477	-0.629537	-0.631896	-0.643762	-0.649648	-0.64569	-0.637442	-0.634816	-0.288056	0.691956	-0.638179	-0.641197	-0.194857	-0.346735	-0.578117	-0.630793	-0.632775	0.0945996	-0.634855	-0.627204	-0.586825	-0.274641	-0.400862	-0.630215	-0.295471	-0.363734	-0.559126	-0.6193	-0.579317	-0.633211	-0.633355	-0.163715	-0.633255	-0.636268	-0.636253	-0.398098	-0.489311	-0.641553	-0.482309	-0.628814	-0.642262	-0.244767	0.430413	-0.136922	-0.441221	-0.641871	-0.387061	-0.195856	-0.635172	-0.387151	-0.613923	-0.320527	-0.634503	-0.411394	-0.609698	-0.630339	-0.26912	0.775387	-0.452041	-0.118777	-0.620165
ENSG00000266821	0.760404	1.50811	0.551063	0.487627	0.961236	0.579562	0.589395	0.567463	1.19944	1.45685	0.485532	0.786593	0.951697	1.48591	0.46008	0.518392	1.24682	2.14177	0.443747	0.540391	0.839966	1.64563	0.780606	1.14246	1.29511	0.540116	0.560832	0.560176	0.927667	1.38957	0.546436	0.802647	0.934951	0.770448	0.756095	0.454236	0.437833	0.848346	0.471558	0.478671	0.842147	1.25882	1.55184	0.888315	0.482306	1.03127	0.933695	1.3048	1.41135	1.43852	0.737919	1.00732	1.18771	1.14303	0.93308	0.982313	1.12194	1.18215	2.2273	1.43124	0.931343	0.482994	0.482607	0.773481	1.27682	0.729178	0.931222	1.37791	0.610297	0.460325	0.620017	1.46007	0.878929	0.703005	1.52829	0.994185	0.857773	0.69402	1.40777	1.27277	0.735966	1.62449	1.87941	2.32331	1.60447	2.05966	2.00611	0.765582	1.15227	1.43015	0.985375	1.04538	0.826488
ENSG00000264920	4.73195	4.80048	4.70171	2.32115	3.75453	3.62828	7.12864	2.7737	4.22731	2.41804	3.12824	2.13485	4.25874	4.89989	1.60699	1.89773	4.519	4.88582	3.0008	2.34701	4.13513	3.95192	2.12031	3.7793	4.09562	3.51213	3.77257	2.97409	4.00033	4.91412	3.09406	2.65832	4.20759	4.08325	2.52703	3.27194	4.07747	3.04642	3.23697	3.18993	4.0556	5.13493	3.70171	3.96948	4.74124	4.74923	5.04518	4.60276	4.69438	4.62291	4.22001	3.63869	3.96722	4.22146	4.09596	3.73854	4.64039	3.99477	5.57627	4.17415	4.94708	3.88066	4.54254	3.06442	4.74636	3.87223	4.70328	5.39729	4.059	3.85755	4.13708	3.76823	4.4868	3.98826	5.11774	4.63312	4.59563	4.17642	4.86883	4.76834	3.9562	3.88358	4.2794	3.97556	4.31743	4.38488	4.88368	4.68456	4.16562	4.85458	4.1187	4.66999	4.44568
ENSG00000167182	9.04352	9.10622	8.52321	8.71624	9.09702	9.49434	6.44952	8.79393	9.46178	9.4542	8.67126	8.79208	8.89034	9.53464	8.74533	9.69758	9.26463	9.30873	8.34943	8.09077	9.02428	8.89734	8.28486	7.62927	9.85485	9.7599	9.20888	8.6143	9.58827	9.69518	8.34208	8.60977	9.04802	8.84512	7.5746	8.20334	9.02113	8.88506	7.63508	7.98983	8.76062	8.9947	9.30342	9.36876	9.1478	9.26009	9.40806	9.37948	9.51156	9.49744	9.81826	9.69398	9.24264	9.05504	9.47941	9.47719	9.25605	9.19445	9.60593	9.60379	8.9941	8.97083	9.32992	9.34635	8.99436	8.82191	9.52557	9.47793	8.97218	8.32404	9.29807	9.27546	8.75636	8.40374	9.00276	8.70043	8.62826	8.53666	9.09039	9.23534	8.73184	8.40545	9.36929	9.64687	8.81989	8.44258	9.40785	9.92007	8.28552	9.22789	8.24584	9.05076	9.50326
ENSG00000234494	5.76462	5.89017	6.83935	6.63906	5.93983	5.81758	5.02954	3.25896	6.15162	5.73772	6.59803	6.11322	4.58366	5.72695	5.05435	2.41475	5.62741	5.07991	5.77606	5.82315	5.43164	5.49263	6.34603	5.90894	5.9193	6.09953	6.6964	6.84532	5.88534	5.96313	6.60791	6.19558	5.63224	5.08957	6.05066	5.93464	5.27169	5.47293	6.22137	5.70944	5.94284	5.97112	6.01569	5.58907	5.9933	6.0525	6.13582	5.97996	5.80198	6.45405	6.17682	6.03567	5.64311	6.02435	5.8239	5.27081	5.69958	5.62393	5.59201	5.78086	5.76659	5.39185	5.84246	5.57386	5.88094	5.67029	6.13859	5.61193	5.51751	5.73569	5.98618	5.50327	5.71481	6.1475	5.80295	6.11151	5.61014	5.74262	5.675	5.94034	5.36619	5.6952	6.19537	5.6363	5.69806	5.87743	6.25352	5.99163	5.63565	5.84141	5.86234	5.65386	5.76103
ENSG00000266601	3.66131	3.8418	3.74576	4.36485	4.62127	3.75687	53.3451	3.30997	3.54994	3.85114	4.20779	3.44094	3.7367	3.70104	3.80065	6.60031	3.52012	3.81806	3.91929	3.57426	3.59974	3.50927	3.4371	3.9718	4.1824	4.12228	3.93547	3.85438	3.6253	3.84436	3.87381	3.66928	3.55221	3.33272	3.60857	3.38021	3.36109	3.37384	3.98144	3.80598	3.47188	3.52657	3.43999	3.57871	3.55156	3.88579	4.43889	3.71249	3.87682	3.7158	4.28757	3.74767	3.4598	3.69261	3.6631	3.66976	3.69853	3.84083	3.85374	3.76968	3.78962	3.55323	3.6428	3.92754	3.82507	3.66097	3.44857	3.88493	3.69083	3.53825	3.59943	3.78147	3.53332	3.58462	3.51138	3.56744	3.69165	3.79762	3.55421	3.50562	3.40993	3.78169	3.49419	3.53498	3.41234	3.72373	3.63722	4.82546	3.4514	3.80263	3.46872	4.18815	3.64392
ENSG00000108439	7.54628	7.71141	7.75904	7.49528	7.20665	7.59654	8.30514	7.97283	7.34366	7.55661	7.02403	7.05753	7.06324	7.66061	6.67067	6.26045	7.10616	7.37847	7.0396	6.61163	7.19144	7.60768	7.63574	6.94824	5.64007	6.88692	5.33277	6.00634	6.32078	6.62454	6.35745	6.59883	7.15192	7.7499	7.01643	7.43111	7.30024	7.5388	6.96291	7.03829	7.72665	7.82636	8.16446	8.00991	5.83101	6.13188	5.70862	6.04553	5.87111	6.30987	6.40085	5.00477	7.00931	7.5761	7.46339	7.29085	7.35688	7.79092	7.86828	8.24281	7.38487	7.57787	7.98574	7.97491	7.57664	7.54061	8.15215	7.91808	7.03253	7.52049	7.43405	7.93466	5.81388	6.49405	6.54647	6.40918	6.20018	6.35961	6.5162	6.46213	7.494	7.27106	8.02974	7.32211	7.0137	7.44263	7.03563	7.82099	7.55206	8.05235	7.60923	7.95798	8.09913
ENSG00000263798	0	0	0	0	0	0	0	0	0	0	0	0	0	0	0	0	0	0	0	0	0	0	0	0	0	0	0	0	0	0	0	0	0	0	0	0	0	0	0	0	0	0	0	0	0	0	0	0	0	0	0	0	0	0	0	0	0	0	0	0	0	0	0	0	0	0	0	0	0	0	0	0	0	0	0	0	0	0	0	0	0	0	0	0	0	0	0	0	0	0	0	0	0
ENSG00000264019	0	0	0	0	0	0	0	0	0	0	0	0	0	0	0	0	0	0	0	0	0	0	0	0	0	0	0	0	0	0	0	0	0	0	0	0	0	0	0	0	0	0	0	0	0	0	0	0	0	0	0	0	0	0	0	0	0	0	0	0	0	0	0	0	0	0	0	0	0	0	0	0	0	0	0	0	0	0	0	0	0	0	0	0	0	0	0	0	0	0	0	0	0
ENSG00000167183	2.60792	2.1038	3.70645	1.47817	1.36467	2.77937	1.38608	1.34711	2.176	2.49622	1.69195	2.48251	2.43954	2.84399	1.76103	1.25969	2.44686	2.53675	2.05178	1.89732	2.21354	2.72906	2.56894	2.10056	1.3918	1.29842	1.33531	1.33414	1.3382	1.78372	1.30968	1.2394	2.40609	2.44252	2.75715	2.21547	2.55545	2.35715	2.09647	2.4589	2.42149	2.46398	2.4035	3.04446	2.57062	1.53528	1.7065	1.20807	1.19859	2.03207	1.99899	1.22514	2.18308	3.10076	2.68544	2.43226	1.62199	2.96282	1.37266	2.5921	2.70194	3.32339	2.73217	2.64258	2.73389	3.04496	2.68161	2.76675	2.18126	2.03568	1.73568	2.45341	2.24076	2.16717	2.06195	1.7731	1.86398	1.90325	1.68375	2.15141	3.06542	2.27977	2.08361	2.80437	2.25855	1.80283	2.43547	1.48738	2.47022	2.18439	3.08761	1.78955	1.81297
ENSG00000108465	9.96336	10.1102	10.1248	9.95509	10.0113	10.1818	11.0821	10.3023	10.0062	10.2893	10.208	10.0277	9.93902	10.2606	9.99603	8.70683	9.73685	10.285	10.2131	10.0058	9.63768	10.1912	9.90231	9.91436	8.7433	9.68511	9.28988	8.97502	9.14905	9.98254	9.75562	9.59906	9.34258	10.2537	10.0125	9.87484	9.34228	10.2632	9.86926	9.76432	9.96522	10.5691	10.4152	10.4415	9.18587	9.52483	9.5232	9.45797	9.12244	9.15703	9.36756	8.98275	9.85345	10.6003	10.5268	10.424	9.77337	10.5765	10.3194	10.3507	10.1134	10.6891	10.6016	10.2494	9.82339	10.5051	10.5357	9.99959	9.73413	10.3071	10.0691	10.2289	9.47682	10.1858	9.82082	9.93915	9.4663	10.0015	9.8289	9.59899	9.82665	10.7435	9.93452	10.1806	9.88928	10.4468	10.0959	10.0365	10.7244	10.4565	10.6777	10.3171	10.1799
ENSG00000264701	-1.72017	-1.69694	-1.69155	-1.72056	-1.68055	-1.67964	-1.67562	-1.68464	-1.48538	-1.60594	-1.72161	-1.71456	-1.68229	-1.71432	-1.73494	-1.70594	-1.70778	-1.71851	-1.74426	-1.69615	-1.70361	-1.71038	-1.71583	-1.73951	-1.67432	-1.69627	-1.68741	-1.68769	-1.68673	-1.70993	-1.69353	-1.7112	-1.68538	-1.718	-1.47417	-1.73819	-1.74696	-1.74125	-1.72877	-1.72508	-1.61974	-1.70629	-1.72983	-1.73427	-1.72323	-1.71133	-1.68561	-1.71964	-1.72229	-1.70449	-1.72513	-1.71499	-1.68878	-1.73944	-1.72678	-1.71888	-1.57454	-1.71601	-1.6787	-1.45835	-1.68605	-1.59941	-1.72308	-1.71735	-1.72294	-1.7271	-1.72708	-1.72595	-1.74782	-1.7348	-1.54473	-1.71706	-1.73588	-1.73315	-1.73218	-1.74915	-1.73957	-1.73529	-1.72268	-1.72342	-1.6021	-1.47576	-1.57558	-1.70439	-1.72465	-1.17506	-1.45015	-1.47211	-1.61478	-1.72026	-1.74324	-1.70921	-1.70632
ENSG00000005243	5.17232	4.37102	2.13352	3.90922	4.89507	4.52305	2.29586	2.20415	4.99855	4.24545	4.13317	3.70313	4.31695	4.59245	1.69165	1.9862	5.16056	4.67571	3.64398	3.29344	4.32164	4.70291	4.47955	4.37831	4.4499	3.80445	3.24887	3.41789	4.94188	4.89913	3.61615	4.55985	4.6332	4.60909	4.62997	4.13818	4.76393	4.16705	3.83837	3.61737	4.77258	4.8541	3.99481	4.11767	3.03975	4.06223	2.19421	2.40459	4.77911	3.44803	3.44629	3.16119	4.44127	4.34542	4.63475	4.33364	5.57765	4.43058	5.62959	4.29315	4.55646	4.63477	4.82688	4.76747	5.16843	4.45008	4.2853	4.80542	5.08459	4.64821	4.77157	4.73746	4.40725	3.22766	3.78219	3.28026	4.11466	3.45446	3.65591	3.37785	5.2899	5.50869	4.51789	4.96237	4.94051	4.9466	4.43249	5.72311	4.99886	4.48907	5.02546	4.45035	5.49496
ENSG00000207947	-1.97578	-2.03482	-2.03165	-2.04874	-2.02517	-2.02463	-2.02227	-2.02758	-1.91022	-2.05394	-2.04935	-2.0452	-2.02619	-2.04506	-2.0572	-2.04013	-1.96849	-2.04753	-2.06269	-2.03436	-2.03875	-2.04274	-2.04595	-2.0599	-2.0215	-2.03443	-2.02921	-2.02937	-2.02881	-2.04247	-2.03282	-2.04322	-2.02801	-2.04722	-2.04906	-2.05912	-2.06479	-2.06092	-2.05357	-2.0514	-2.06157	-2.04033	-2.05419	-2.05681	-2.05031	-2.0433	-2.02815	-2.0482	-2.04975	-2.03927	-1.97871	-2.04545	-1.95729	-2.05985	-2.0524	-1.97503	-2.03545	-2.04605	-2.02408	-2.03974	-2.02841	-2.0501	-2.05022	-2.04684	-2.05014	-2.05259	-2.05258	-2.05191	-2.07013	-2.05712	-1.99582	-2.04667	-2.05776	-2.05615	-2.05558	-2.07313	-2.05993	-2.05741	-1.97726	-2.05042	-2.05169	-2.05	-2.03606	-2.03921	-2.05114	-2.05429	-2.03491	-1.9024	-2.05916	-1.83039	-2.06209	-2.04205	-2.04035
ENSG00000263412	3.68813	3.64902	1.73653	2.08612	2.73162	3.26716	1.84635	1.78408	2.98351	2.00099	1.53509	1.58126	3.08186	3.60188	1.45027	1.6387	2.60413	3.60047	2.32605	2.0559	1.9903	2.57372	2.51035	3.23286	3.33891	2.90349	3.41177	2.41737	3.17225	3.78897	1.72294	2.17823	3.19027	2.99227	2.08079	2.72794	3.05491	3.08283	3.38833	2.79368	3.13154	3.78547	3.68958	3.86681	2.42541	3.51167	3.73412	3.24043	2.93516	3.53758	2.79297	2.1407	3.49921	3.34694	3.1404	2.98044	3.3679	3.69623	3.64452	3.35904	3.63682	3.11257	3.47188	3.00097	3.53423	3.73133	3.94233	3.54643	3.09599	3.02947	3.44761	3.42791	3.50259	2.57893	3.45373	3.54026	3.28989	3.46086	3.88939	2.9202	3.15724	3.64963	3.0099	4.38379	3.90083	3.591	3.0354	4.712	3.80442	3.14886	3.05503	3.38903	3.95487
ENSG00000082641	10.4324	10.1531	10.2539	10.0829	10.1563	10.0674	11.3013	10.3594	10.2724	10.1451	9.46612	10.168	10.2195	9.91122	10.1663	10.4253	10.2039	9.74148	9.69815	9.66239	9.99386	9.95667	10.1155	9.87859	11.0245	10.933	11.5213	10.8743	10.5507	10.5052	10.3008	10.6845	10.0948	10.0079	10.1563	10.2767	10.1255	10.1288	10.1322	9.84041	9.86916	10.01	10.0358	10.0382	11.3758	11.439	11.4383	11.5404	11.4724	11.7131	11.451	11.7193	10.3543	10.0446	10.2226	10.1283	10.306	10.0743	10.3156	10.6805	10.1253	9.99408	10.1503	10.1528	10.2095	9.90188	10.4107	10.4067	9.77742	9.97458	9.99575	10.0777	10.9771	11.224	11.53	12.2462	11.1043	11.554	11.1641	11.5898	10.4009	10.5443	10.4131	10.5728	10.6699	10.7155	10.6457	10.9003	10.1442	10.2128	10.0821	10.2077	10.2929
ENSG00000273862	0	0	0	0	0	0	0	0	0	0	0	0	0	0	0	0	0	0	0	0	0	0	0	0	0	0	0	0	0	0	0	0	0	0	0	0	0	0	0	0	0	0	0	0	0	0	0	0	0	0	0	0	0	0	0	0	0	0	0	0	0	0	0	0	0	0	0	0	0	0	0	0	0	0	0	0	0	0	0	0	0	0	0	0	0	0	0	0	0	0	0	0	0
ENSG00000266341	0	0	0	0	0	0	0	0	0	0	0	0	0	0	0	0	0	0	0	0	0	0	0	0	0	0	0	0	0	0	0	0	0	0	0	0	0	0	0	0	0	0	0	0	0	0	0	0	0	0	0	0	0	0	0	0	0	0	0	0	0	0	0	0	0	0	0	0	0	0	0	0	0	0	0	0	0	0	0	0	0	0	0	0	0	0	0	0	0	0	0	0	0
ENSG00000278765	3.99265	4.97914	6.34575	4.67731	3.83249	4.73375	5.99971	2.26404	4.57289	4.55809	3.60902	4.14617	4.55543	4.08862	2.77587	4.74039	4.66597	4.39313	3.91574	4.57127	4.13028	4.27439	4.48395	4.24304	4.45546	4.62399	4.24042	4.23591	4.40912	4.44295	4.0547	4.31663	4.57158	4.14737	4.15085	4.40649	4.33642	4.50918	3.96936	4.18739	3.50731	3.6635	4.44541	4.21348	4.59552	4.80257	4.18262	4.82591	4.81034	4.67881	4.52616	4.54179	4.29911	3.94852	4.4978	3.88169	4.35938	3.51368	3.8608	4.35968	3.46384	4.31896	4.06318	4.21365	3.74495	3.93955	3.93989	4.54849	4.05537	3.87047	4.42112	3.83908	4.05469	4.52632	4.40506	5.03373	5.15986	4.72451	4.74095	4.66199	3.77401	3.74871	3.66881	4.31547	4.09203	4.19889	3.99747	3.25319	4.26437	4.36345	3.97752	3.88761	4.15531
ENSG00000108468	8.81139	8.80667	9.5839	9.39476	8.1864	8.70091	8.05027	7.28258	8.50464	8.86212	9.47025	8.90385	8.36566	8.88903	10.128	10.303	8.8103	9.0058	9.74619	9.25553	8.97245	9.10383	9.32103	9.27205	8.28144	8.24157	8.73526	8.77785	8.04174	8.77213	8.3944	8.45208	9.27948	9.27743	9.84236	9.45886	8.96903	9.34635	9.97971	9.01912	9.18093	9.36485	9.6708	9.00571	9.95622	9.84814	9.67464	9.67579	9.78884	10.053	9.67634	9.85839	9.20818	9.3648	9.73867	9.09832	8.8695	9.25601	9.29604	9.33541	9.1641	9.44829	9.57606	9.02532	9.28043	9.6044	9.98558	9.70037	9.20663	9.35821	9.39618	9.39486	9.66736	10.0086	9.51352	9.53866	9.63735	9.69091	9.72152	9.51672	9.27546	9.42758	9.27834	8.93062	9.37352	9.76345	9.51	9.11497	9.67046	9.41505	9.6937	9.77757	9.06792
ENSG00000206954	0.535685	0.63286	0.657286	0.291234	0.353091	0.354666	0.36166	0.346112	0.276146	0.500941	0.289833	0.29951	0.350099	0.932404	0.794605	0.312044	0.585795	0.739344	0.605084	0.636393	1.01024	0.786449	0.297731	0.465572	1.01997	0.635857	0.34145	0.929009	0.342588	0.576828	0.331389	0.781581	0.344861	0.74225	0.532044	1.00356	0.588351	1.07463	0.503266	0.516934	0.456116	0.810952	0.956653	1.13381	0.713018	0.304111	0.942824	0.895304	0.527504	1.0037	1.10954	0.556151	0.339177	0.267744	0.510589	0.540703	0.628096	0.92054	1.20614	0.596359	0.343735	0.873248	1.00774	0.29562	0.52502	0.282655	0.845201	1.10273	0.411258	0.481704	1.04987	0.747596	0.271874	1.14346	0.812109	0.672817	0.992785	0.916678	0.874618	1.22981	0.700232	1.13002	1.46138	0.600223	0.518553	1.17106	1.3595	0.540065	0.469819	1.02962	1.29335	0.57984	0.810769
ENSG00000002919	7.83426	8.02355	8.25686	7.91783	7.8217	8.57474	9.47631	8.93824	7.86164	8.52528	8.01552	7.75842	7.90784	7.70357	8.01465	9.69562	7.86635	7.78806	8.10489	7.4223	7.60379	8.07678	8.31815	7.64282	9.21387	8.95653	10.6433	9.7555	8.07105	8.64492	8.55845	8.21344	8.02512	7.71268	8.456	8.01037	7.85972	8.01429	8.58338	7.55933	7.68828	8.12336	8.81753	8.51128	11.4973	10.9769	12.0351	11.9226	11.2302	11.7687	11.7152	12.1345	7.86701	7.96604	8.3026	8.21213	7.98715	8.05375	8.58814	8.16644	7.83963	7.6176	8.76989	8.31507	7.91436	8.39398	9.2003	8.79066	7.71915	7.6924	8.63515	8.45588	10.6961	10.4182	11.4262	11.6093	10.1982	10.3748	10.937	11.3988	8.17515	8.03933	8.74631	8.5617	8.23338	8.33018	8.98388	8.78475	7.84591	8.48069	7.90506	8.77253	8.52124
ENSG00000141293	3.24078	1.89974	1.32844	1.7091	2.04082	2.47672	1.78648	2.42233	2.54928	2.09823	1.70107	1.23707	2.75496	2.59467	1.40422	1.27008	2.32564	2.86995	2.05996	1.64409	2.37126	2.29756	1.93625	1.73203	2.70479	1.64328	1.98099	1.3447	1.34876	2.15737	1.92852	2.2887	2.22518	2.45031	1.70488	1.15528	1.66546	1.85742	1.43923	1.19901	1.84745	3.09834	2.21066	2.44619	2.57821	2.72463	2.41181	2.70568	2.49946	2.60941	2.14192	2.10662	2.67702	1.99824	1.1931	2.06816	2.10218	1.93459	3.03985	3.8891	1.35167	1.47384	1.47267	1.73404	2.02859	2.88722	2.88749	1.99963	2.02679	2.51924	2.29205	2.56179	2.50627	2.37291	2.3841	2.79504	2.6023	2.72022	2.94531	2.15961	2.25652	2.28777	1.88207	3.24726	2.47166	2.5776	1.63774	2.20527	2.12173	2.31467	2.7349	2.31022	2.47152
ENSG00000221739	-2.24604	-2.28167	-2.27975	-2.29006	-2.27584	-2.27552	-2.27409	-2.18953	-2.29424	-2.29321	-2.29043	-2.28793	-2.27646	-2.28785	-2.29517	-2.28487	-2.28552	-2.28933	-2.29849	-2.28139	-2.28404	-2.28644	-2.28838	-2.2968	-2.27363	-2.28143	-2.27828	-2.27838	-2.27804	-2.28628	-2.28046	-2.28674	-2.27756	-2.28915	-2.29026	-2.29633	-2.29975	-2.29741	-2.29298	-2.29167	-2.29781	-2.28499	-2.29336	-2.29493	-2.29101	-2.28678	-2.27764	-2.28974	-2.29068	-2.28435	-2.29169	-2.28808	-2.23488	-2.29677	-2.29227	-2.28947	-2.28205	-2.28845	-2.27519	-2.28464	-2.2778	-2.29089	-2.29096	-2.28892	-2.29091	-2.29239	-2.29238	-2.29198	-2.30297	-2.29512	-2.30201	-2.28882	-2.29551	-2.29454	-2.29419	-2.30804	-2.29682	-2.2953	-2.29082	-2.29108	-2.29184	-2.24694	-2.28242	-2.28431	-2.29152	-2.29342	-2.28172	-2.28952	-2.29635	-2.24607	-2.29812	-2.28603	-2.285
ENSG00000263787	-0.0135196	-0.304444	-0.818593	-0.86697	-0.79252	-0.790358	-0.780852	-0.802207	-0.873446	-0.653081	-0.43837	-0.863394	-0.216092	-0.863251	-0.874792	-0.852707	-0.857073	-0.618448	-0.879308	-0.53851	-0.84718	-0.37983	-0.242804	-0.682597	-0.777762	-0.829779	-0.808783	-0.809438	-0.807169	-0.589163	-0.823294	-0.861315	-0.803964	-0.616747	-0.867287	-0.876418	-0.705003	-0.877894	-0.651134	-0.869541	-0.535454	-0.178662	-0.654359	-0.87445	-0.446486	-0.861398	-0.804515	-0.428441	-0.630794	-0.347495	-0.869571	-0.863658	-0.812021	-0.877025	-0.870482	-0.865988	-0.833898	-0.610097	0.717206	-0.572597	-0.239328	-0.632691	-0.868414	-0.865077	-0.868337	-0.87066	-0.870648	-0.642405	-0.884749	-0.874723	-0.721036	-0.864904	-0.506724	-0.664319	-0.873372	-0.653432	-0.877091	-0.67056	-0.443742	-0.86861	-0.869815	-0.443874	-0.836362	-0.849023	-0.8693	-0.479377	-0.542123	-0.866084	-0.679063	-0.866793	-0.692868	-0.586611	-0.853601
ENSG00000207306	-2.28954	-2.28484	-2.28375	-2.28962	-2.28153	-2.28134	-2.28053	-2.28235	-2.292	-2.29141	-2.28983	-2.2884	-2.28188	-2.28836	-2.29252	-2.28666	-2.28703	-2.2892	-2.29441	-2.28468	-2.28619	-2.28756	-2.28866	-2.26848	-2.28027	-2.2847	-2.28291	-2.28297	-2.28278	-2.28747	-2.28415	-2.28772	-2.2825	-2.2891	-2.28973	-2.29318	-2.29513	-2.2938	-2.29128	-2.29053	-2.26906	-2.28673	-2.29149	-2.29239	-2.29016	-2.28775	-2.28255	-2.28943	-2.28997	-2.28637	-2.29054	-2.28849	-2.28319	-2.29343	-2.29087	-2.28928	-2.28506	-2.2887	-2.28115	-2.28653	-2.28264	-2.29009	-2.26516	-2.28897	-2.2901	-2.29094	-2.29094	-2.29071	-2.29696	-2.2925	-2.29642	-2.28891	-2.29271	-2.29216	-2.29197	-2.27604	-2.29346	-2.26763	-2.26508	-2.2902	-2.29063	-2.29005	-2.28527	-2.28635	-2.29044	-2.29152	-2.28487	-2.28931	-2.29319	-2.28956	-2.2942	-2.28732	-2.28674
ENSG00000235300	-0.364505	-0.0427121	-0.5745	-0.608048	-0.545009	0.0637568	-0.53181	-0.555966	-0.231546	-0.394558	-0.608777	-0.603733	0.046868	0.170874	-0.617497	-0.597169	-0.104907	-4.9777e-05	-0.438429	-0.586832	-0.595318	-0.119228	-0.604662	-0.620242	-0.528316	-0.587152	-0.563404	-0.564144	-0.238632	0.446614	-0.266298	-0.601227	-0.557953	-0.606231	-0.608431	-0.619465	-0.301059	-0.621251	-0.613595	-0.611151	-0.621887	0.480568	-0.395876	-0.617085	-0.609895	-0.333794	0.0260365	-0.607403	-0.60925	-0.308709	-0.380921	-0.604052	-0.247059	-0.26448	-0.612288	-0.606863	-0.590746	-0.350284	-0.540061	-0.0909345	-0.559747	-0.609657	-0.609791	-0.354897	-0.373745	-0.612503	0.293256	-0.200585	-0.629556	-0.243231	-0.327221	-0.155108	-0.618073	-0.406145	-0.230868	-0.636862	-0.620279	-0.61771	-0.609518	-0.610027	-0.611483	0.33132	-0.28798	-0.595938	-0.194099	0.0552573	-0.280384	-0.606979	-0.259126	-0.607834	-0.149733	-0.599707	-0.597465
ENSG00000266222	-0.853796	-1.29422	-1.28635	-1.32871	-1.27029	-1.26896	-1.26311	-1.27626	-1.03728	-1.16956	-1.33023	-1.31994	-1.27284	-1.13936	-1.34305	-1.30737	-1.31006	-0.844674	-1.34494	-1.29307	-1.30396	-1.1336	-1.32179	-1.06399	-1.2612	-1.29324	-1.28031	-1.10047	-1.27932	-1.13294	-1.28925	-1.31504	-1.27734	-1.14472	-1.32951	-1.34374	-1.3456	-1.19618	-1.34069	-1.3353	-1.34457	-1.12763	-1.34193	-1.34291	-1.15442	-1.13499	-1.27768	-1.32737	-1.33123	-1.30525	-1.33538	-1.32058	-1.28231	-1.34399	-1.16323	-1.32626	-1.29578	-1.32206	-1.2676	-1.12617	-1.27832	-1.33209	-1.33238	-1.32401	-0.999861	-1.33826	-1.33823	-1.16119	-1.34717	-1.34303	-1.11331	-1.32359	-1.34325	-1.34267	-1.17608	-1.34959	-1.34402	-1.34313	-1.3318	-1.33288	-1.16027	-0.998883	-1.2973	-1.12485	-1.00689	-1.02828	-1.29445	-1.14625	-0.946265	-0.988616	-1.34474	-1.31213	-1.30792
ENSG00000280959	0	0	0	0	0	0	0	0	0	0	0	0	0	0	0	0	0	0	0	0	0	0	0	0	0	0	0	0	0	0	0	0	0	0	0	0	0	0	0	0	0	0	0	0	0	0	0	0	0	0	0	0	0	0	0	0	0	0	0	0	0	0	0	0	0	0	0	0	0	0	0	0	0	0	0	0	0	0	0	0	0	0	0	0	0	0	0	0	0	0	0	0	0
ENSG00000200538	0	0	0	0	0	0	0	0	0	0	0	0	0	0	0	0	0	0	0	0	0	0	0	0	0	0	0	0	0	0	0	0	0	0	0	0	0	0	0	0	0	0	0	0	0	0	0	0	0	0	0	0	0	0	0	0	0	0	0	0	0	0	0	0	0	0	0	0	0	0	0	0	0	0	0	0	0	0	0	0	0	0	0	0	0	0	0	0	0	0	0	0	0
ENSG00000264451	-1.48611	-1.70475	-1.69949	-1.72784	-1.68873	-1.68784	-1.68392	-1.69273	-1.73933	-1.61581	-1.72886	-1.72197	-1.69044	-1.72175	-1.74189	-1.71355	-1.59468	-1.60516	-1.751	-1.70398	-1.71127	-1.71789	-1.72321	-1.62569	-1.68265	-1.7041	-1.69544	-1.69571	-1.69477	-1.59678	-1.70142	-1.71869	-1.69345	-1.72533	-1.72838	-1.74507	-1.75413	-1.74806	-1.73586	-1.73226	-1.74914	-1.47254	-1.7369	-1.74124	-1.73045	-1.71882	-1.69368	-1.72694	-1.72953	-1.71213	-1.73231	-1.7224	-1.69678	-1.74629	-1.73392	-1.7262	-1.7058	-1.60272	-1.68693	-1.71292	-1.69411	-1.73011	-1.7303	-1.7247	-1.73017	-1.73424	-1.37219	-1.37108	-1.75527	-1.74176	-1.64874	-1.72442	-1.74281	-1.74015	-1.61852	-1.75665	-1.62575	-1.62156	-1.72991	-1.73064	-1.73274	-1.60926	-1.70681	-1.71203	-1.73183	-1.73706	-1.46356	-1.72636	-1.62446	-1.72754	-1.75001	-1.71674	-1.59325
ENSG00000206805	-1.77715	-1.86076	-1.85627	-1.88047	-1.84709	-1.84633	-1.84299	-1.8505	-1.89028	-1.78485	-1.88134	-1.87546	-1.84855	-1.77227	-1.89246	-1.86828	-1.86981	-1.77576	-1.90024	-1.86011	-1.86633	-1.56299	-1.87652	-1.89628	-1.7389	-1.86021	-1.85282	-1.85305	-1.85225	-1.76861	-1.85792	-1.87266	-1.85112	-1.87833	-1.88093	-1.89518	-1.90321	-1.89772	-1.88732	-1.88424	-1.89865	-1.86856	-1.8882	-1.8919	-1.8827	-1.87277	-1.85131	-1.87971	-1.88191	-1.86706	-1.88428	-1.87582	-1.85396	-1.79322	-1.88566	-1.87907	-1.86166	-1.87667	-1.84555	-1.86773	-1.85168	-1.88241	-1.88257	-1.77479	-1.88245	-1.67994	-1.78292	-1.88496	-1.90848	-1.89235	-1.90823	-1.87755	-1.89325	-1.89097	-1.78717	-1.83392	-1.89633	-1.89275	-1.88224	-1.88286	-1.88465	-1.77926	-1.86252	-1.86698	-1.88388	-1.88834	-1.7579	-1.77621	-1.79223	-1.88022	-1.89939	-1.871	-1.86859
ENSG00000120094	1.71507	0.435606	0.0686661	0.00933364	0.0927071	1.09612	0.103632	0.0837066	0.480143	-0.00715396	0.00734185	0.0209966	0.0888602	1.98295	-0.0170186	0.0383402	1.17726	0.764494	-0.0328172	0.0588133	0.401135	0.367096	0.0185041	0.232661	0.106537	0.0585589	0.0776402	0.0770386	0.0791254	1.28606	0.0644009	0.0276735	0.0820827	0.768575	0.00828794	-0.0226559	-0.0385708	-0.0278241	0.502382	0.296666	0.220684	2.028	0.275024	-0.0158427	1.14766	0.617139	0.0815732	0.322113	0.00604401	0.664597	0.000703476	0.0201429	1.37443	0.60563	-0.0023471	0.325736	0.710695	0.339525	2.5061	1.45417	0.798481	0.00492703	0.00455778	0.0155364	0.00481484	0.512937	2.02203	0.292661	-0.0524928	0.464845	-0.048459	0.0160981	0.248256	-0.0138749	0.264512	-0.0751652	-0.0250051	0.250843	1.03092	0.304351	0.294392	0.89188	0.424623	1.57134	0.716332	1.52415	0.434786	0.012244	0.759515	0.913508	0.414347	1.01367	0.651779
ENSG00000173917	2.92162	1.87716	1.06902	1.47965	1.79768	2.0417	1.13049	1.09546	2.70481	1.41542	1.65712	1.28817	3.04567	2.02603	1.37651	1.01558	2.33904	2.56873	1.31327	1.05168	2.27067	1.75499	1.28066	1.88612	1.85059	1.05123	1.0848	1.73803	1.97332	2.59828	1.69004	0.996711	2.60782	1.26789	1.24979	1.35409	2.6005	1.49608	1.41996	1.22708	2.62409	2.55681	0.933334	0.919104	2.58076	1.54919	1.09171	1.25828	1.80803	1.02086	1.22677	1.2856	1.72902	1.51034	2.01738	2.10169	2.8346	1.86777	1.11846	2.25171	2.81498	1.2396	1.80064	1.5036	2.43625	1.4319	1.89628	1.77386	3.05584	1.37745	2.72344	1.50576	2.65789	1.38895	1.56876	1.79881	2.37667	0.915895	1.80438	1.93295	2.48009	1.46386	1.64553	2.37882	2.41539	2.08818	2.0553	1.4909	1.51974	1.96501	1.94683	1.76542	2.64419
ENSG00000230148	1.3561	1.31465	0.347916	0.291899	0.760562	0.373128	0.381831	2.05859	0.515115	1.81655	0.290052	0.302757	1.03773	1.29454	0.267646	0.319043	1.05386	1.57264	0.253295	0.33848	1.52382	0.843994	0.30043	0.668508	0.384678	0.338238	0.356557	0.355976	0.357991	1.66709	0.343825	0.309007	0.360851	0.296488	0.290929	0.830336	0.454874	0.479616	0.277745	0.284008	0.652908	1.70797	0.275979	0.507184	0.553499	0.837801	0.360358	0.293531	0.943089	0.882761	0.545277	0.30196	0.717576	0.668916	1.39263	0.572616	1.13252	1.14462	0.375145	1.50635	0.731699	0.287816	0.764063	0.980029	0.554752	0.280549	0.90812	1.57721	1.02243	0.989971	0.591101	0.801316	0.500695	0.511712	0.272104	0.370239	0.952903	0.50308	1.21719	0.552664	1.58134	1.43408	0.332635	1.72949	1.07187	1.02825	1.31321	0.571892	0.491271	0.958174	0.796538	1.46603	0.318314
ENSG00000120093	3.17827	3.92929	1.51367	2.29234	3.48543	2.57546	1.62157	3.78862	3.00364	2.33964	2.2802	1.35926	2.93151	4.31427	1.22694	1.41666	3.27771	3.79246	1.67513	2.14973	2.49285	3.46912	2.64382	2.82657	2.85261	2.75106	1.54171	1.53983	3.28469	4.41883	1.88187	2.40229	3.51639	1.66791	1.64133	1.20638	2.24562	2.54124	1.26637	2.24002	3.50555	4.75602	2.78864	1.53097	2.87874	2.94066	1.55391	1.91196	2.79177	2.79097	2.64515	1.69373	3.87034	2.46132	1.59336	2.1321	3.72652	2.97854	2.97841	3.90503	3.50648	1.62627	2.08653	2.62432	3.40853	3.15123	4.24756	2.38136	2.59053	2.27512	2.54921	2.15206	2.6112	1.54018	2.3064	2.56709	2.90116	1.7598	2.78655	2.5469	3.72573	2.88594	4.00487	4.01818	4.1432	3.46767	4.27184	3.33917	2.76275	4.73545	2.84982	3.67844	3.2991
ENSG00000233101	0.291987	0.485064	-0.468246	-0.499493	-0.434751	0.64103	-0.419761	-0.447196	0.316757	-0.0753769	-0.500452	-0.493832	-0.440058	1.22718	-0.512	-0.485276	-0.186105	-0.227601	-0.519304	-0.474969	-0.482876	-0.196389	-0.495048	-0.515662	-0.415792	-0.475099	-0.455644	-0.456485	-0.453571	0.834012	-0.472119	-0.490558	-0.449452	-0.497105	-0.499997	-0.514623	-0.326474	-0.517011	-0.506816	-0.503584	-0.517863	0.244711	-0.507725	-0.51145	-0.244982	0.0246118	-0.450161	-0.498645	0.275361	0.258018	-0.503633	-0.494249	-0.106151	-0.300421	-0.505086	-0.497936	0.475756	-0.495224	-0.0607976	0.413379	-0.45149	-0.501612	-0.501789	-0.496492	-0.501666	-0.0632379	-0.258767	-0.0570748	-0.528191	-0.285251	-0.0657245	-0.496219	-0.288826	-0.094757	-0.276415	-0.272376	-0.515711	-0.286856	0.128816	-0.245679	-0.504022	-0.501452	0.298914	-0.172401	0.115546	-0.507869	-0.47599	0.542687	-0.2966	-0.0260885	-0.312471	-0.488576	-0.180226
ENSG00000239552	-0.850632	-1.20622	-1.19652	-1.24872	-1.17673	-1.17509	-1.16787	-1.18409	-1.26072	-1.25974	-1.2506	-1.23792	-1.17987	-0.120323	-1.26158	-1.22242	-0.789477	-0.557439	-1.26444	-0.982657	-0.996082	-1.2304	-1.2402	-0.935897	-1.16553	-1.20502	-1.18908	-1.18957	-1.18785	-0.635704	-1.20009	-1.23188	-1.18542	-1.24411	-1.24971	-1.26261	-1.26545	-1.26354	-1.25953	-1.25685	-1.26388	-0.781753	-1.25989	-1.26136	-1.04027	-1.23212	-1.18584	-1.24707	-1.25183	-1.21981	-1.25695	-1.2387	-1.19154	-0.935596	-1.25883	-1.2457	-1.20814	-1.24053	-1.17341	-1.22125	-0.520191	-1.2529	-1.25325	-1.24294	-1.253	-1.25895	-1.25894	-1.25842	-1.00179	-1.07218	-1.26717	-1.24242	-1.26188	-1.06783	-1.06523	-1.27161	-1.26304	-1.07345	-1.25253	-1.04083	-1.04699	-1.25258	-0.411879	-0.997481	-1.25608	-0.895524	-1.2065	-1.246	-0.93074	-1.24818	-1.26414	-1.00615	-1.2231
ENSG00000182742	2.0969	0.758265	0.774511	0.977466	1.20421	1.20975	0.82395	0.795743	2.1087	0.932455	1.19441	1.00918	1.71918	1.2452	0.653984	0.731812	2.4856	1.69778	0.631736	0.760625	0.738573	0.719139	1.23459	1.07675	0.828072	0.760267	0.787174	0.786324	1.67834	2.65353	0.768498	1.62809	1.46202	0.990904	0.689569	0.646049	1.42468	0.875562	0.669491	0.679052	1.76486	1.82085	0.930368	0.908615	1.36413	1.02658	1.46019	0.693509	2.07214	1.06434	1.50088	0.706231	1.43543	1.49943	1.73377	1.21321	3.18749	1.72254	1.21543	1.51345	1.45676	1.18568	1.51923	0.994341	2.14615	1.15716	1.61455	1.84718	1.88957	1.54193	1.91996	0.995868	1.4075	0.658407	1.56637	0.884885	1.6068	1.10355	0.966504	1.51614	2.03414	1.65672	2.25451	0.736312	1.86112	1.89773	2.37602	2.53141	1.38745	2.00643	1.34604	1.47997	2.16776
ENSG00000257178	1.46292	0.619665	0.0498826	0.00854962	0.446888	0.451331	0.0753264	0.060731	0.69856	0.235553	0.265417	0.0164861	0.717527	0.97233	-0.00903251	0.0284604	0.737909	1.0485	-0.0193358	0.0428558	0.340193	0.0222118	0.288562	-0.0141947	0.0774753	0.0426753	0.0563378	0.0559034	0.0574112	0.313026	0.046833	0.0210717	0.0595527	0.810821	0.00784263	-0.0127296	-0.023043	0.193284	-0.00173676	0.00280651	0.5009	0.908395	0.83682	-0.00825846	0.626532	0.71156	0.0591833	0.0097397	0.00632812	0.571608	0.00273774	0.015902	0.407544	-0.0141132	0.440167	0.0107341	1.12492	1.07244	0.0702884	0.916948	1.0886	0.461982	0.00532694	0.667949	0.461645	0.599953	0.738669	0.00172379	0.794929	0.215821	0.894163	0.0131413	-0.0101133	-0.00696091	0.566004	-0.0460469	0.5183	0.39435	0.261219	0.458928	0.750449	0.773036	1.11491	0.0306912	0.452032	0.422552	0.0414315	0.0105212	-0.0127969	1.38853	0.186522	1.13884	0.328432
ENSG00000274592	0	0	0	0	0	0	0	0	0	0	0	0	0	0	0	0	0	0	0	0	0	0	0	0	0	0	0	0	0	0	0	0	0	0	0	0	0	0	0	0	0	0	0	0	0	0	0	0	0	0	0	0	0	0	0	0	0	0	0	0	0	0	0	0	0	0	0	0	0	0	0	0	0	0	0	0	0	0	0	0	0	0	0	0	0	0	0	0	0	0	0	0	0
ENSG00000120075	-0.119771	0.0216589	-0.578328	-0.621161	-0.544672	0.373771	-0.52961	-0.557177	-0.0238085	-0.629465	-0.344354	-0.615214	-0.550005	0.101538	-0.0410476	-0.606262	-0.289409	-0.110211	-0.642135	-0.592401	-0.603759	0.130562	-0.61649	-0.63826	-0.147888	-0.592767	-0.565665	-0.56651	-0.563582	0.669962	-0.228317	-0.611782	-0.559444	-0.61865	-0.621691	-0.637156	-0.644931	-0.639695	-0.628885	-0.625471	-0.23891	0.59629	-0.374869	-0.63379	-0.623724	-0.61192	-0.560156	-0.620269	-0.346956	-0.275665	-0.357651	-0.615651	0.0750139	-0.638199	-0.627057	-0.619523	-0.597613	-0.616674	1.2299	-0.605566	-0.561491	-0.623392	-0.349934	-0.618005	-0.623449	-0.627357	-0.158644	0.761262	-0.463301	-0.392531	-0.649698	-0.617719	-0.635186	-0.632813	-0.383293	-0.508075	-0.638312	-0.202725	0.0419007	-0.623907	-0.150277	-0.623224	-0.598767	1.16057	-0.625066	-0.629998	-0.595294	-0.619683	-0.218124	0.0589339	-0.641319	-0.0550467	-0.0373902
ENSG00000108511	2.05399	2.73366	0.82636	0.715857	1.29792	2.78266	0.889657	0.853716	1.91413	2.14012	0.712058	0.737971	1.60173	3.34825	0.664998	0.770469	2.41065	2.721	0.633819	0.808318	1.98893	2.46814	1.06615	1.14242	1.93173	1.19207	0.842708	0.841614	1.80744	3.25517	0.818563	0.750534	1.26505	1.51039	0.713864	0.653937	0.622317	1.30766	0.686437	0.699543	2.06601	3.74534	2.04305	0.667297	2.21594	1.90381	0.849848	0.719204	1.47167	2.11792	0.699346	1.07137	1.24208	1.72812	0.999123	0.721993	2.05174	2.30606	2.89557	2.34214	2.18859	0.707443	0.706736	1.05669	1.77924	2.07531	1.59344	1.43914	0.594133	1.3621	1.34297	0.72871	0.945626	0.961435	0.967133	1.18215	0.649307	1.65148	1.02389	1.26293	1.44246	2.02441	2.18197	3.04079	2.10462	2.43767	1.47536	1.95086	1.33277	2.63413	1.88771	1.7719	1.61834
ENSG00000260027	0.0881781	-0.331827	-0.3262	-0.354232	-0.303925	-0.301157	-0.28899	-0.316324	0.173077	-0.138816	-0.355132	-0.348905	0.0431044	0.11975	-0.365928	-0.340817	-0.34259	0.261511	-0.184848	-0.331015	-0.338541	-0.071688	0.422794	-0.0081028	0.0787063	-0.0162276	-0.32176	-0.322059	-0.32102	0.598896	-0.328292	-0.345815	-0.318571	-0.0996498	-0.354705	-0.368368	-0.375141	-0.370587	-0.361092	-0.358068	0.113444	0.631145	-0.361941	-0.365416	-0.11802	-0.0752748	-0.319278	-0.10551	0.93743	0.175392	-0.124535	-0.0887913	0.0150622	-0.0077605	-0.359474	-0.102811	-0.0233084	-0.0924957	-0.298326	-0.052232	-0.320275	-0.35622	-0.356386	-0.0973165	0.073602	-0.35974	0.814883	-0.127293	-0.380922	-0.365825	-0.0725698	-0.351154	0.151474	0.167982	0.834537	0.0439194	0.129585	0.155049	-0.116119	-0.118682	-0.358478	-0.116211	0.207496	-0.0487139	-0.357708	0.62435	-0.331988	0.0941588	-0.00223698	0.087712	-0.372003	-0.343942	-0.0562159
ENSG00000120068	-0.124039	0.219838	-0.355711	-0.387025	0.32637	0.0458171	-0.313799	-0.342289	0.305069	-0.395358	-0.38804	-0.381031	0.0336339	0.293447	-0.400264	-0.37197	0.634857	0.538902	-0.407993	-0.36105	-0.369428	-0.0864131	-0.382319	-0.0186875	0.368697	-0.361187	-0.350801	-0.351132	-0.348909	1.10981	-0.358029	-0.377564	-0.344632	-0.384497	-0.387558	-0.40304	-0.410769	-0.405567	0.195011	-0.391356	-0.200416	0.351475	-0.395739	-0.399682	-0.389601	-0.0901889	-0.345368	-0.386127	-0.388701	0.173328	-0.391407	-0.381473	-0.352432	-0.191089	-0.148104	-0.385376	-0.0356373	0.430925	0.755531	0.168489	0.0166332	-0.389268	-0.389456	-0.383847	0.0671243	-0.393247	-0.393228	0.213623	-0.417397	-0.400147	-0.235978	-0.383559	-0.401075	-0.398707	0.0181352	-0.427919	-0.404191	-0.400564	-0.389074	0.0645041	0.0528794	0.0684122	-0.364345	0.89884	-0.140464	0.322368	0.218855	0.749057	0.474831	0.0818898	0.104277	-0.081758	-0.0701441
ENSG00000170689	1.38116	1.15627	0.320854	0.257515	1.30008	1.3083	0.358548	0.337033	1.4546	0.240045	0.770423	0.269907	1.04735	2.33219	0.229619	0.288386	0.28437	1.60569	0.44527	0.310283	1.09992	0.278774	1.53602	0.221304	0.361693	0.944139	0.330501	0.329854	0.3321	1.79634	0.316275	0.277013	0.335284	0.262759	0.256406	0.22367	0.206907	0.457745	0.241272	0.248473	0.642968	1.92675	0.239239	0.230861	0.537436	1.34619	0.334735	0.783195	1.10524	1.54496	0.528609	0.268999	0.71176	0.961452	0.245133	1.50303	1.6151	0.998885	2.07708	0.289815	0.72662	0.252841	0.252449	0.565284	0.538781	0.244499	0.244539	1.07365	0.192284	0.229869	0.576853	0.264699	0.681207	0.23294	1.36354	0.711347	0.464777	0.68479	0.946638	1.55115	0.52659	1.46226	1.13832	0.629535	0.249325	1.16844	1.85313	1.92071	0.470374	1.75807	0.637838	0.853119	0.873027
ENSG00000242207	-1.2874	-1.67499	-1.66897	-1.70136	-1.65669	-1.51783	-1.6512	-1.66126	-1.57665	-1.30577	-1.70253	-1.69466	-1.65864	-1.6944	-1.71741	-1.68504	-1.54926	-1.69907	-1.72782	-1.67411	-1.68244	-1.69	-1.69608	-1.58468	-1.64974	-1.67424	-1.66435	-1.66466	-1.66359	-1.6895	-1.67119	-1.69091	-1.66208	-1.6985	-1.70198	-1.72105	-1.73032	-1.72446	-1.71053	-1.70641	-1.72569	-1.27191	-1.71171	-1.71667	-1.42866	-1.55322	-1.66234	-1.70034	-1.70329	-1.68342	-1.56863	-1.69515	-1.52804	-1.72244	-1.70831	-1.69949	-1.67618	-1.69628	-1.65463	-1.68432	-1.52499	-1.70395	-1.70417	-1.69777	-1.70402	-1.70867	-1.70865	-1.70738	-1.73148	-1.71726	-1.73116	-1.69745	-1.71847	-1.71542	-1.71433	-1.73315	-1.72259	-1.7178	-1.56589	-1.70456	-1.70696	-1.56592	-1.67734	-1.54547	-1.70593	-1.7119	-1.39949	-1.69967	-1.58328	-1.70102	-1.59173	-1.68869	-1.68546
ENSG00000210741	-2.25835	-2.25126	-2.24962	-2.25847	-2.24626	-2.24598	-2.24476	-2.24751	-2.26206	-2.26117	-2.25879	-2.25664	-2.24679	-2.25657	-2.26286	-2.25401	-2.25457	-2.25785	-2.26571	-2.25102	-2.2533	-2.21769	-2.25703	-2.22658	-2.24436	-2.25106	-2.24836	-2.24844	-2.24815	-2.21755	-2.25023	-2.25562	-2.24774	-2.25769	-2.25864	-2.26385	-2.26679	-2.26479	-2.26098	-2.25985	-2.26512	-2.25412	-2.2613	-2.26266	-2.22161	-2.21798	-2.24781	-2.25819	-2.259	-2.25357	-2.25987	-2.25677	-2.24877	-2.26423	-2.26037	-2.25796	-2.25159	-2.25708	-2.2457	-2.25381	-2.24794	-2.2215	-2.25924	-2.25749	-2.2592	-2.26047	-2.26046	-2.26012	-2.26956	-2.26282	-2.26873	-2.2574	-2.26315	-2.26232	-2.22434	-2.27347	-2.26428	-2.26297	-2.25912	-2.25935	-2.26	-2.25913	-2.25191	-2.25354	-2.25972	-2.26135	-2.25131	-2.25801	-2.26387	-2.25838	-2.2654	-2.25501	-2.25413
ENSG00000272763	0.789872	0.366599	0.0465515	0.00529672	0.0639273	0.957999	0.0719451	0.0573787	0.917172	0.422532	0.262193	0.0132185	0.435109	0.508362	-0.0122534	0.0251703	0.0225587	0.931252	-0.0225383	0.0395383	0.0285184	0.307889	0.0115177	0.753756	0.769704	0.0393581	0.0529941	0.0525606	0.413887	1.23423	0.0435078	0.0177955	0.0562027	0.935807	0.264149	-0.0159439	0.328223	0.360542	-0.00497084	-0.00043585	0.354982	1.54068	0.230782	-0.0114808	0.255854	0.303877	0.0558341	0.00648461	0.629752	0.920294	0.2485	0.0126355	0.40423	0.515927	-0.00254267	0.00747721	0.809282	0.284575	0.0669171	1.17376	0.0551437	0.0023281	0.256445	0.49057	0.0022527	-0.00294196	0.596812	0.604539	0.286182	-0.0120983	0.427149	0.00987989	-0.0133323	0.218572	0.22212	0.217085	0.195843	0.391142	1.19585	0.255106	-0.00104992	1.00518	1.34912	0.0273969	0.613445	1.03394	0.615312	0.00726471	0.651169	1.1292	0.61523	0.723927	0.32517
ENSG00000244649	2.45806	1.82563	0.519239	0.445717	1.50015	1.26761	0.562758	0.537935	2.08067	0.425318	0.443252	0.46015	2.33928	2.53916	0.413114	0.481626	1.05673	2.31797	0.393564	0.507008	0.827649	1.55151	0.457065	1.27336	0.566382	1.35902	0.917702	0.916125	0.921596	2.23589	0.513943	0.468416	1.22304	0.985495	0.444423	0.406139	1.08295	1.13597	0.426753	0.435166	0.397453	2.41999	0.694316	0.414569	1.54465	1.03162	0.535281	0.447892	1.14135	0.82292	0.435039	0.767719	1.61485	0.846481	0.431265	0.747926	1.34384	1.19191	0.968077	1.45423	1.21789	0.440264	0.439808	0.755702	0.440126	0.707362	1.2558	2.22025	0.575797	1.04467	1.14555	0.991919	1.03661	0.885669	1.21182	0.658785	1.27279	1.31174	1.13827	0.725319	1.11547	0.728854	1.92193	2.06212	0.940789	1.58006	0.504517	0.978351	0.655193	0.741028	1.24003	1.04663	0.813117
ENSG00000244559	-1.73335	-1.91379	-1.90945	-1.93285	-1.90057	-1.89984	-1.8966	-1.90387	-1.94233	-1.93998	-1.93369	-1.92801	-1.90198	-1.92782	-1.94444	-1.92106	-1.92254	-1.93119	-1.95196	-1.91316	-1.91918	-1.92463	-1.92903	-1.84854	-1.89555	-1.91325	-1.90611	-1.90633	-1.90556	-1.72509	-1.91105	-1.9253	-1.90447	-1.93078	-1.93329	-1.94707	-1.95484	-1.94953	-1.93947	-1.93649	-1.95043	-1.62256	-1.94032	-1.9439	-1.935	-1.82581	-1.90466	-1.93211	-1.93424	-1.91988	-1.93654	-1.92836	-1.80762	-1.94807	-1.93786	-1.93149	-1.91466	-1.92918	-1.89908	-1.72135	-1.90501	-1.93472	-1.93488	-1.93025	-1.93477	-1.93813	-1.93811	-1.8376	-1.96175	-1.94434	-1.95997	-1.93002	-1.9452	-1.94301	-1.94222	-1.96311	-1.94818	-1.84513	-1.93456	-1.93516	-1.93689	-1.93458	-1.91549	-1.9198	-1.93614	-1.94046	-1.91392	-1.93163	-1.94712	-1.53423	-1.95114	-1.92369	-1.92136
ENSG00000242067	-0.065149	0.759191	-0.283321	-0.312254	0.0939867	-0.261521	-0.249127	-0.275615	-0.106366	0.0827996	0.283551	-0.306755	0.355042	0.16226	-0.324336	-0.298405	-0.0193346	0.304068	-0.331347	-0.288289	-0.00305377	0.359624	-0.307938	-0.327855	0.633315	-0.288416	0.063922	-0.27905	-0.277978	-0.0275439	-0.28548	-0.303565	-0.276454	-0.0573863	-0.312743	-0.326858	-0.333857	0.0258335	-0.31934	-0.316216	-0.329967	0.67404	-0.0982119	-0.11262	-0.314612	0.352967	0.333669	0.133363	-0.313789	-0.296945	0.260622	-0.30716	0.0580519	0.0342238	-0.317669	-0.310743	0.0194475	-0.308109	0.102233	0.999018	-0.277209	-0.074673	-0.314479	-0.0550373	-0.0748797	0.0944329	-0.0890628	-0.316962	-0.17816	-0.114322	-0.0308835	0.147303	0.0510508	0.0642483	0.343535	-0.349272	0.171737	-0.11585	-0.0739676	-0.314781	-0.0839378	0.117166	-0.291348	-0.0061176	-0.315845	0.750984	0.0231775	0.300489	0.17952	-0.0654605	0.150441	-0.301631	-0.298782
ENSG00000241788	-2.22857	-2.21974	-2.21769	-2.22872	-2.21351	-2.21316	-2.21164	-2.21506	-2.23318	-2.23208	-2.22911	-2.17952	-2.21417	-2.13252	-2.23418	-2.22316	-2.22386	-2.22794	-2.23772	-2.21944	-2.22228	-2.22485	-2.22692	-2.23592	-2.21115	-2.21949	-2.21612	-2.21622	-2.21586	-2.22468	-2.21845	-2.22516	-2.21535	-2.22774	-2.22892	-2.23542	-2.23907	-2.23658	-2.23183	-2.23043	-2.237	-2.17638	-2.23224	-2.23392	-2.22973	-2.22521	-2.21543	-2.22837	-2.22937	-2.22261	-2.23045	-2.2266	-2.21664	-2.23589	-2.23108	-2.22808	-2.22015	-2.18007	-2.21281	-2.22291	-2.2156	-2.2296	-2.22967	-2.22749	-2.22962	-2.2312	-2.23119	-2.23076	-2.24252	-2.23413	-2.24149	-2.22738	-2.23454	-2.2335	-2.23313	-2.247	-2.23594	-2.23431	-2.22952	-2.2298	-2.23062	-2.18261	-2.22054	-2.22257	-2.23027	-2.2323	-2.17288	-2.22814	-2.18852	-2.2286	-2.23733	-2.2244	-2.2233
ENSG00000159182	-1.44739	-1.67514	-1.66966	-1.69919	-1.65846	-1.65753	-1.65344	-1.66262	-1.45976	-1.7082	-1.70026	-1.69308	-1.66023	-1.56714	-1.71383	-1.68431	-1.43478	-1.6971	-1.72332	-1.67434	-1.68194	-1.68883	-1.69437	-1.59278	-1.65212	-1.67446	-1.66544	-1.66572	-1.66475	-1.68837	-1.67168	-1.68966	-1.66337	-1.69658	-1.69975	-1.71715	-1.72541	-1.72025	-1.70755	-1.70379	-1.72138	-1.68466	-1.70863	-1.71315	-1.70191	-1.56409	-1.66361	-1.69826	-1.70095	-1.68283	-1.70385	-1.69352	-1.66683	-1.71841	-1.70552	-1.69749	-1.67623	-1.69456	-1.65658	-1.68365	-1.66405	-1.70156	-1.70175	-1.69592	-1.70162	-1.70585	-1.70583	-1.45327	-1.7263	-1.58799	-1.52154	-1.69563	-1.71479	-1.71201	-1.71102	-1.72767	-1.71855	-1.71418	-1.70135	-1.70211	-1.70429	-1.70138	-1.55158	-1.68273	-1.70335	-1.7088	-1.6753	-1.19483	-1.71721	-0.913987	-1.5988	-1.68763	-1.68469
ENSG00000229637	-2.01938	-2.00438	-2.0009	-2.01963	-1.99379	-1.9932	-1.99061	-1.99643	-1.94748	-2.02535	-2.02031	-2.01576	-1.99492	-1.85611	-2.02892	-2.01019	-2.01138	-2.01831	-2.03494	-2.00387	-2.00869	-2.01306	-2.01658	-1.95213	-1.98977	-2.00394	-1.99822	-1.9984	-1.99778	-1.85328	-2.00218	-2.01359	-1.99691	-2.01798	-2.01999	-2.03102	-2.03724	-2.03299	-2.02493	-2.02255	-2.03371	-1.93067	-2.02562	-2.02849	-2.02136	-1.93393	-1.99706	-2.01904	-2.02075	-2.00925	-2.02259	-2.01604	-1.9991	-2.03183	-2.02365	-2.01855	-2.00507	-2.01669	-1.9926	-2.00977	-1.99734	-2.02113	-2.02126	-2.01756	-2.02117	-2.02386	-2.02385	-1.94337	-2.04309	-1.94909	-2.04135	-2.01737	-2.02953	-2.02777	-2.02714	-2.04575	-2.03191	-2.02914	-1.86151	-2.02148	-2.02287	-2.02102	-2.00574	-1.92944	-2.02227	-1.94598	-2.00448	-2.01865	-2.03106	-2.01944	-2.03428	-2.0123	-1.93069
ENSG00000273750	0	0	0	0	0	0	0	0	0	0	0	0	0	0	0	0	0	0	0	0	0	0	0	0	0	0	0	0	0	0	0	0	0	0	0	0	0	0	0	0	0	0	0	0	0	0	0	0	0	0	0	0	0	0	0	0	0	0	0	0	0	0	0	0	0	0	0	0	0	0	0	0	0	0	0	0	0	0	0	0	0	0	0	0	0	0	0	0	0	0	0	0	0
ENSG00000277542	0	0	0	0	0	0	0	0	0	0	0	0	0	0	0	0	0	0	0	0	0	0	0	0	0	0	0	0	0	0	0	0	0	0	0	0	0	0	0	0	0	0	0	0	0	0	0	0	0	0	0	0	0	0	0	0	0	0	0	0	0	0	0	0	0	0	0	0	0	0	0	0	0	0	0	0	0	0	0	0	0	0	0	0	0	0	0	0	0	0	0	0	0
ENSG00000263602	0	0	0	0	0	0	0	0	0	0	0	0	0	0	0	0	0	0	0	0	0	0	0	0	0	0	0	0	0	0	0	0	0	0	0	0	0	0	0	0	0	0	0	0	0	0	0	0	0	0	0	0	0	0	0	0	0	0	0	0	0	0	0	0	0	0	0	0	0	0	0	0	0	0	0	0	0	0	0	0	0	0	0	0	0	0	0	0	0	0	0	0	0
ENSG00000159184	0.706017	1.34532	0.0751572	0.0266813	0.0952642	0.797441	0.104486	0.0877063	1.33873	0.639305	0.0250837	0.0360761	0.778342	1.04487	0.00570771	0.0501702	0.362533	0.314851	-0.00669201	0.0669921	0.0541017	0.587612	0.0340627	0.229879	0.527233	0.416686	0.0826326	0.0821303	0.0838732	1.42061	0.0716172	0.0414847	0.0863465	0.317068	0.303714	0.00126789	-0.0111744	0.405568	0.0144384	0.0198553	-0.00423663	1.63948	0.0129118	0.00663591	0.962839	0.772654	0.0859201	0.0280929	0.690424	0.37773	0.0197734	0.0353862	0.732423	0.230157	0.0173407	0.31324	0.408328	1.02912	0.504484	1.87388	0.977492	0.0231494	0.295399	0.543825	0.835248	0.485083	0.485203	0.810534	-0.0219448	0.00589407	0.476169	0.321145	0.00441086	0.00819086	0.61989	-0.0392497	0.229644	0.438252	0.511341	0.506888	0.494101	0.296964	0.403361	1.38056	1.06431	1.01338	0.412706	2.02905	0.421821	0.307347	0.394889	0.0447485	0.0495388
ENSG00000242407	-1.66289	-1.36833	-1.63169	-1.66332	-1.61969	-1.6187	-1.61432	-1.62415	-1.67614	-1.09157	-1.66446	-1.65677	-1.62159	-1.25267	-1.67899	-1.64738	-1.64939	-1.39185	-1.68916	-1.6367	-1.64484	-1.5176	-1.65815	-1.68398	-1.6129	-1.63683	-1.62717	-1.62747	-1.62643	-1.51711	-1.63385	-1.65311	-1.62496	-1.5259	-1.66391	-1.68254	-1.6897	-1.55378	-1.67227	-1.66824	-1.68708	-1.51314	-1.67342	-1.67826	-1.39699	-1.65326	-1.62521	-1.66232	-1.6652	-1.37656	-1.6683	-1.65724	-1.62866	-1.6839	-1.6701	-1.66149	-1.63873	-1.65835	-1.61768	-1.64667	-1.62569	-1.66585	-1.66606	-1.65981	-1.66591	-1.67045	-1.67043	-1.66919	-1.58132	-1.67884	-1.69041	-1.6595	-1.68002	-1.67705	-1.67598	-1.69225	-1.68405	-1.54475	-1.66563	-1.66644	-1.53416	-1.39642	-1.63986	-1.64568	-1.66777	-1.53899	-1.63773	-1.66167	-1.54799	-1.66299	-1.68805	-1.65094	-1.64779
ENSG00000170703	2.95949	3.10941	0.985509	0.863363	2.22755	2.41393	1.05528	1.01567	2.93666	2.58979	1.42094	2.26523	2.20814	3.49666	0.80689	0.923804	2.34737	3.03714	1.24659	0.965603	1.79133	2.61427	1.21272	2.0718	1.82666	0.965087	1.40632	1.00233	1.00651	3.70766	1.36345	0.901761	1.42067	1.45008	1.17846	0.794579	1.39135	0.783213	0.830721	0.84527	0.779123	3.58376	1.54692	0.809447	2.0476	1.89568	1.41903	1.6395	1.92965	1.96736	1.15279	1.68283	1.93766	1.75009	0.838537	1.81819	1.6174	2.62289	2.42505	3.11679	1.72178	0.854034	0.85325	1.20281	1.41025	1.37724	1.14049	2.13022	0.727797	1.79765	2.53845	0.877604	1.30928	1.33016	1.33767	1.42562	1.28139	2.29485	2.36704	1.91751	1.15002	2.80834	2.02525	2.93295	1.39666	3.05979	2.69714	1.19177	2.25808	2.39748	1.82823	2.33001	2.66804
ENSG00000244514	-1.22739	-1.1884	-1.17936	-1.22805	-1.16089	-0.952127	-1.15263	-1.16775	-0.908695	-1.23685	-1.2298	-1.21797	-1.16382	-1.21758	-1.23841	-1.20351	-1.20661	-1.02099	-1.24083	-1.18708	-0.992367	-1.21096	-1.2201	-1.07511	-0.943207	-0.980044	-1.17241	-1.17287	-1.17127	-0.809083	-1.18268	-1.21234	-1.169	-1.01954	-1.22897	-1.23928	-1.09373	-1.07913	-1.23666	-1.23556	-1.24036	-1.2041	-1.23697	-1.23822	-1.23253	-1.00533	-0.962153	-1.02418	-1.23095	-0.993842	-1.03918	-1.01147	-1.1747	-1.07494	-1.23607	-1.22523	-1.19019	-1.01386	-0.95056	-0.787955	-0.962886	-1.03311	-1.03364	-1.22265	-1.23204	-1.23617	-1.23617	-1.23583	-0.898928	-1.23837	-1.10695	-1.22217	-1.06649	-1.23792	-1.05739	-1.14166	-1.07526	-1.06505	-1.03256	-1.23285	-1.23571	-1.03263	-1.19194	-0.993672	-1.03788	-1.05187	-1.18866	-0.851712	-1.07216	-1.22754	-1.24058	-1.00176	-0.996914
ENSG00000136436	9.32494	9.20578	9.03444	9.34098	10.3095	9.84527	10.0174	9.24455	10.0896	9.74652	9.92153	9.84043	9.53093	9.12402	9.45258	8.72431	9.42022	9.24968	9.59521	9.59649	9.40999	9.2657	9.433	9.71278	10.3407	10.6532	10.539	10.5483	10.6846	10.5336	10.7572	10.7049	9.53561	9.37431	9.75566	9.70619	9.60575	9.35199	9.46089	9.7487	9.35855	9.1521	8.75473	9.10444	9.09646	8.72681	8.86244	8.74462	9.40443	9.25285	9.37019	9.59341	10.2367	9.65662	9.61062	9.8666	10.3224	9.80984	9.79202	9.82742	9.37876	9.28303	9.14988	9.5049	9.47383	9.33218	8.94372	9.13021	9.41905	9.2936	9.46599	9.1778	9.2134	8.99147	8.92024	9.05171	8.9077	8.97613	8.51079	9.02237	9.84954	9.70726	9.72867	9.80656	9.60969	9.55246	9.69958	9.65796	9.14927	9.02627	9.14378	9.10975	9.05091
ENSG00000248278	1.26401	1.44312	0.703093	0.642545	1.36224	1.36888	0.740245	0.718937	1.02593	1.33235	1.08846	0.921253	1.08055	1.13318	0.616637	0.67176	1.35715	1.65898	0.96101	1.00912	0.972482	1.73905	0.915524	0.986227	0.743382	1.44856	1.05367	0.711887	1.05722	1.49322	0.698636	0.936634	1.06428	1.27995	1.09145	1.1386	1.0768	1.24187	1.04622	0.875014	0.971026	1.36877	0.625518	0.61778	1.38179	0.93602	1.06307	1.41116	1.38943	1.54071	1.4876	0.919291	0.70939	1.25532	1.21658	1.65536	1.43448	0.914696	2.31051	1.79042	1.06078	0.638171	1.07964	1.11441	1.24392	1.47033	1.57737	1.35984	1.22908	1.29039	1.03798	1.43268	1.39533	1.17242	1.42658	1.11218	1.2543	1.00934	1.50934	1.38023	0.87292	1.5091	1.58927	2.00684	1.69808	1.32771	1.87523	0.645443	1.1382	1.09661	1.10573	0.94591	1.18434
ENSG00000212565	-2.16809	-2.15774	-2.15534	-2.16826	-2.15043	-2.15003	-2.14824	-2.15226	-2.1735	-2.1722	-2.16873	-2.16559	-2.15121	-2.16548	-2.17467	-2.16175	-1.99753	-2.16735	-2.17882	-2.15739	-2.16071	-2.16373	-2.16615	-2.17671	-2.14766	-2.15744	-2.15349	-2.15362	-2.15319	-2.16353	-2.15622	-2.16409	-2.15259	-2.16712	-2.16851	-2.17612	-2.18041	-2.17748	-2.17192	-2.17028	-2.17797	-2.1619	-2.17239	-2.17437	-2.16945	-2.16415	-2.15269	-2.16785	-2.11402	-2.1611	-2.1703	-2.16578	-2.1541	-2.17667	-2.17103	-2.16752	-2.15821	-2.16624	-2.14961	-2.16146	-2.15288	-2.1693	-2.16938	-2.16683	-2.16932	-2.06115	-2.17117	-2.11565	-2.18445	-2.17461	-2.18325	-2.1667	-2.17509	-2.17387	-2.17344	-2.18868	-2.17673	-2.17482	-2.16921	-2.16954	-2.11548	-2.16922	-2.15868	-2.10604	-2.17008	-2.11745	-2.15781	-2.16759	-2.17615	-2.16813	-2.17837	-2.1632	-2.16192
ENSG00000248895	-1.76445	-1.85332	-1.84854	-1.87427	-1.83879	-1.83798	-1.83443	-1.84242	-1.77523	-1.88211	-1.87519	-1.86894	-1.84034	-1.86874	-1.88701	-1.86131	-1.86294	-1.87245	-1.89528	-1.85262	-1.85924	-1.86524	-1.87007	-1.89107	-1.72381	-1.74327	-1.84487	-1.84512	-1.84427	-1.75538	-1.8503	-1.86597	-1.84307	-1.87199	-1.87475	-1.8899	-1.89843	-1.8926	-1.88154	-1.87827	-1.89359	-1.86161	-1.88248	-1.88642	-1.87663	-1.86609	-1.84328	-1.87345	-1.8758	-1.86002	-1.87832	-1.86933	-1.84609	-1.891	-1.87978	-1.87278	-1.63534	-1.87023	-1.83716	-1.75126	-1.84367	-1.87632	-1.76703	-1.87141	-1.87638	-1.7706	-1.88005	-1.44119	-1.9041	-1.88689	-1.90381	-1.87116	-1.88785	-1.88543	-1.88456	-1.90551	-1.89112	-1.88732	-1.65722	-1.8768	-1.76924	-1.7667	-1.74573	-1.85993	-1.87789	-1.88263	-1.85346	-1.87292	-1.78049	-1.874	-1.89437	-1.8642	-1.86164
ENSG00000159199	8.74543	8.89499	7.61915	7.35616	8.77628	8.84782	4.54739	8.47473	8.78131	9.01535	7.15703	7.80026	8.93385	8.99078	7.29989	7.26251	8.75666	8.80104	7.28264	7.1901	8.80204	8.97931	8.02119	7.76136	7.7009	7.93912	6.91769	6.54041	8.01712	8.18716	6.6612	7.19486	8.52082	8.89446	7.45344	8.09603	8.84361	8.86765	7.31611	7.71157	8.95051	9.02857	8.8294	9.03275	7.08865	7.01133	7.53951	7.18868	7.02542	6.87213	7.36346	6.8047	8.37692	8.74081	8.48914	8.56201	8.38224	8.59719	8.15985	8.77013	8.70435	8.76261	8.81435	8.74822	8.7464	8.6865	8.59014	8.56543	8.7292	8.71664	8.83756	9.08897	7.50918	7.39182	7.90949	7.45247	7.10042	7.20212	7.29736	7.13691	8.04682	8.01729	8.48342	7.91268	7.66033	7.86143	7.66205	8.01639	8.38537	8.76958	8.38997	8.78594	9.04635
ENSG00000270781	1.01922	2.13252	1.16315	1.0174	1.71994	2.44393	0.871214	1.20081	0.96466	1.78788	1.01256	1.26048	1.88648	1.04692	0.953457	0.793097	1.78431	2.07799	1.08209	0.817222	1.94819	1.98505	1.03972	1.25576	1.96526	1.75303	1.18558	1.18407	1.4535	1.98985	1.15253	0.780656	1.46344	1.90443	1.21854	1.3936	1.42742	1.67246	0.741948	0.996682	1.66194	1.66129	1.57995	1.42441	1.75024	1.28164	0.844432	1.2278	1.0094	1.09555	1.35765	1.25767	1.43854	1.49682	1.34559	1.55103	1.57035	1.57568	1.51322	1.32217	1.45852	1.00669	1.51561	1.24247	1.37388	1.18142	1.90065	1.91263	1.14343	1.42017	1.63047	1.56666	1.28074	1.14521	1.30674	1.23479	0.934104	0.728769	1.00762	1.51273	1.35443	1.20854	1.1235	1.8174	1.19648	0.739416	0.814841	1.02448	1.50684	1.39398	1.46495	1.47945	1.50248
ENSG00000159202	10.6415	10.7074	11.1544	10.7213	12.0407	11.872	12.4629	11.781	11.7525	11.7046	11.3363	11.5442	10.981	10.9626	10.8648	11.5435	10.9122	10.9371	10.5746	10.2461	10.589	10.7781	11.02	10.3177	12.4927	12.6466	12.9527	12.1779	12.415	12.2736	11.9631	12.2092	10.6833	10.836	10.6026	10.4486	10.6454	10.698	10.6424	10.3598	10.6699	10.8173	10.7498	11.1064	12.2524	12.2362	12.5726	12.5313	12.4095	12.4626	12.9066	12.8494	11.2672	11.2468	11.6855	11.7157	11.403	11.5231	11.9378	12.1684	10.5887	10.6681	11.0026	11.1574	10.6444	10.6944	11.1345	11.0803	10.6049	11.0011	11.3718	10.8207	11.9218	12.0921	12.4967	12.2244	11.959	12.005	12.4152	12.473	10.7741	11.0354	11.6854	11.6091	11.0668	11.1987	11.9943	11.7816	10.6132	10.9924	10.636	11.1128	11.1341
ENSG00000159210	7.99881	7.91909	7.57482	8.20637	8.80032	8.80971	9.69775	9.18395	8.86682	8.64273	9.03046	8.77331	7.7552	7.87266	8.65398	6.07186	7.9678	7.93586	8.13345	7.97824	7.69889	7.8844	8.15315	7.9728	8.65185	8.86744	9.25405	8.86409	8.38739	8.58181	8.72123	8.8264	7.71223	7.90017	8.49561	7.9095	7.89141	7.76888	8.12398	7.75869	7.76955	7.86287	7.87576	7.78369	8.41291	8.30778	8.56297	8.51029	8.55951	8.56893	8.6662	8.63283	7.94224	8.15092	8.05707	8.03019	8.31533	8.41542	9.09257	8.85136	7.87964	7.87519	7.91003	8.01449	7.78194	7.8024	7.99724	7.99964	7.77928	7.94948	8.25653	7.5736	8.276	8.45105	8.31125	8.31698	8.22817	8.30303	8.21301	8.15875	7.73802	7.97402	8.09511	8.17207	7.96094	8.07602	8.42585	8.57916	7.85067	8.02023	8.05946	8.00686	7.74657
ENSG00000230532	0	0	0	0	0	0	0	0	0	0	0	0	0	0	0	0	0	0	0	0	0	0	0	0	0	0	0	0	0	0	0	0	0	0	0	0	0	0	0	0	0	0	0	0	0	0	0	0	0	0	0	0	0	0	0	0	0	0	0	0	0	0	0	0	0	0	0	0	0	0	0	0	0	0	0	0	0	0	0	0	0	0	0	0	0	0	0	0	0	0	0	0	0
ENSG00000200903	-2.44184	-2.43982	-2.43935	-2.44188	-2.43839	-2.42755	-2.43796	-2.43874	-2.4429	-2.44265	-2.44197	-2.44135	-2.43854	-2.44133	-2.44313	-2.4406	-2.44076	-2.4417	-2.44394	-2.43975	-2.4404	-2.44099	-2.44146	-2.44353	-2.43785	-2.43976	-2.43899	-2.43901	-2.43893	-2.44095	-2.43952	-2.44106	-2.43881	-2.44165	-2.44192	-2.44341	-2.44425	-2.44368	-2.44259	-2.44227	-2.44378	-2.44063	-2.44268	-2.44307	-2.44211	-2.44107	-2.43883	-2.4418	-2.44203	-2.44048	-2.44227	-2.44139	-2.43911	-2.44352	-2.44242	-2.44173	-2.43991	-2.44148	-2.43823	-2.44055	-2.43887	-2.44208	-2.4421	-2.4416	-2.44208	-2.44245	-2.44244	-2.44235	-2.44504	-2.44312	-2.44481	-2.44157	-2.44321	-2.44297	-2.44289	-2.44648	-2.44353	-2.44316	-2.44206	-2.44213	-2.44231	-2.44206	-2.44	-2.44047	-2.44223	-2.4427	-2.43983	-2.44174	-2.44342	-2.44185	-2.44385	-2.44089	-2.44063
ENSG00000238804	-2.10962	-2.09591	-2.09273	-2.10985	-2.01336	-2.0857	-2.08333	-2.08865	-2.11679	-2.11507	-2.11047	-2.10631	-1.94152	-2.0333	-2.11834	-2.10122	-2.02944	-2.03577	-2.12384	-2.09544	-2.09985	-2.10384	-2.10706	-2.04816	-2.08256	-2.09551	-2.09029	-2.09045	-2.08988	-2.10358	-2.0939	-2.10433	-2.08909	-2.10834	-2.11017	-2.12026	-2.12594	-2.12206	-2.1147	-2.11252	-2.04984	-2.10143	-2.11532	-2.11794	-2.11143	-2.10441	-2.08922	-2.10931	-2.11087	-2.10037	-2.11255	-2.10656	-2.09109	-2.12099	-2.11352	-2.10886	-2.09654	-2.10716	-2.08515	-2.02797	-2.08948	-2.11122	-2.11134	-2.10795	-2.11126	-2.11371	-2.1137	-2.11303	-2.13129	-2.11826	-2.05682	-2.10778	-2.11889	-2.11728	-2.11671	-2.13576	-2.12107	-2.11854	-2.1111	-2.11154	-2.11281	-2.11112	-2.09715	-2.10031	-2.11226	-2.04255	-2.096	-2.10896	-2.12029	-2.0368	-2.12324	-2.10315	-2.10145
ENSG00000159224	-0.968578	-0.424438	-0.917459	-0.968774	-0.625162	-0.623179	-0.882844	-0.902431	-0.770792	-0.762399	-0.969291	-0.716452	-0.897335	0.0145411	-0.975465	-0.948747	-0.165593	-0.967743	-0.979313	-0.927458	-0.943678	-0.70256	-0.966366	-0.636492	-0.880011	-0.927718	-0.908462	-0.909062	-0.906982	-0.326113	-0.921771	-0.960177	-0.904042	-0.967482	-0.969046	-0.976852	-0.980684	-0.97811	-0.972707	-0.970976	-0.798112	-0.949501	-0.973192	-0.975173	-0.743932	-0.960466	-0.904547	-0.968315	-0.741045	-0.289632	-0.971003	-0.965931	-0.643047	-0.790416	-0.971782	-0.967932	-0.663112	-0.526824	-0.62115	-0.146266	-0.905496	-0.969916	-0.970012	-0.967149	-0.743048	-0.971934	-0.971924	-0.427119	-0.983935	-0.975406	-0.827234	-0.967001	-0.975871	-0.77315	-0.974252	-0.989028	-0.977425	-0.975615	-0.969817	-0.41183	-0.751045	-0.96983	-0.436322	-0.681934	-0.97077	-0.594333	-0.929514	-0.968014	-0.498061	-0.392337	-0.525138	-0.955842	-0.949566
ENSG00000250838	-0.420756	-1.20381	-1.19357	-1.24869	-1.17267	-0.701817	-1.16332	-1.18044	-1.26155	-1.26045	-1.02415	-1.23728	-0.941422	-0.80175	-1.26252	-1.22091	-1.22441	-0.301	-1.26575	-1.20231	-1.21649	-1.22934	-1.23969	-1.07517	-1.16084	-1.20254	-1.18571	-1.18623	-1.18441	-0.993932	-1.19734	-1.2309	-1.18184	-1.01293	-1.24973	-1.26368	-1.09625	-1.26474	-1.2602	-1.25727	-1.26511	-1.22157	-1.26061	-1.26227	-1.02909	-1.23116	-1.18229	-1.24694	-1.25197	-1.21815	-1.25737	-1.23811	-1.1883	-1.26412	-1.25943	-1.2455	-1.20584	-1.24004	-1.16917	-1.21968	-0.948555	-1.25309	-1.25347	-1.01087	-1.02821	-1.25956	-1.25955	-1.25892	-0.875999	-1.26247	-1.26884	-1.24203	-1.26286	-1.05793	-1.2615	-1.27389	-1.26416	-1.26264	-1.25271	-1.25412	-0.706834	-1.25276	-1.20781	-0.420007	-1.25645	-0.733051	-0.969546	-0.41171	-1.2637	-0.055788	-1.26541	-1.22712	-1.22163
ENSG00000159217	3.92344	3.11384	1.23699	1.40632	2.87033	3.14791	1.33065	1.27766	3.10133	2.3667	2.20735	1.10295	2.50902	3.71874	0.988268	1.15275	3.3463	2.81023	1.64454	1.20997	2.06268	1.76507	1.09567	2.6064	2.11922	1.90126	2.62528	2.77617	1.68008	4.05747	1.62388	1.12228	1.6913	2.81732	1.06553	1.87053	1.90703	1.24845	1.02242	1.3711	2.09362	4.08247	1.33451	1.3007	2.55413	2.33006	1.27193	1.07386	2.33536	4.527	2.01297	2.12667	2.22441	2.24204	1.03355	1.6848	2.49299	2.41326	4.20224	3.38391	2.64247	1.38819	1.05439	1.08697	1.64704	1.99118	2.2766	3.13784	1.34723	1.53884	1.70281	1.4339	2.17039	2.07268	3.15785	1.51244	2.12646	3.05769	3.12463	2.18595	2.41508	2.6608	2.76003	4.83	2.96196	3.47243	2.50428	3.87422	2.36031	3.28114	2.47648	2.19263	2.98046
ENSG00000251461	-1.10213	-1.24538	-1.41697	-1.45913	-1.40098	-1.39966	-1.39383	-1.40692	-1.47622	-1.47198	-1.10848	-1.45041	-1.40352	-1.27065	-1.48002	-1.43789	-1.44056	-1.45615	-1.48295	-1.42365	-1.4345	-1.44433	-1.45225	-1.31884	-1.39194	-1.42383	-1.41096	-1.41136	-1.40997	-1.44368	-1.41985	-1.44553	-1.408	-1.4554	-1.45993	-1.48167	-1.48366	-1.48233	-1.47106	-1.46569	-1.48256	-1.25897	-1.47259	-1.47905	-1.46301	-1.44572	-1.40834	-1.4578	-1.46164	-1.43577	-1.28635	-1.45104	-0.87468	-1.48194	-1.46816	-1.45669	-1.42635	-1.45252	-1.3983	-1.43694	-1.40897	-1.4625	-1.46279	-1.45446	-1.46259	-1.46864	-1.46861	-1.46696	-1.48534	-1.47983	-1.04011	-1.45404	-1.48116	-1.30386	-1.30148	-1.38387	-1.48197	-1.30899	-0.853131	-1.46329	-1.46641	-1.28282	-0.889604	-1.25621	-1.46507	-1.29608	-0.541989	-1.45693	-1.48169	-1.10252	-1.48274	-1.44263	-1.43843
ENSG00000255851	-1.32065	-1.28209	-1.27314	-1.32131	-1.25488	-0.843406	-1.2467	-1.05668	-1.14886	-0.7252	-1.32304	-1.10636	-1.25777	-0.912352	-1.33775	-1.29704	-0.715299	-1.3179	-1.34025	-1.28078	-0.883209	-1.09942	-1.10847	-1.16683	-1.03956	-1.28098	-1.26627	-1.26673	-1.26514	-0.893701	-1.27643	-1.30577	-1.05791	-0.778643	-1.32221	-1.33865	-1.18612	-1.17099	-1.33493	-1.12953	-1.33976	-1.29761	-1.33628	-1.33756	-1.32573	-1.10101	-1.26328	-1.31978	-1.32418	-1.08964	-1.3289	-1.31206	-1.26854	-1.33899	-1.33163	-1.31852	-1.28386	-1.31375	-1.25181	-1.09098	-1.264	-1.32516	-1.32548	-1.31597	-1.32525	-1.13506	-1.135	-1.33025	-1.08694	-1.33772	-1.34262	-1.31549	-1.0084	-1.33725	-1.33697	-1.34647	-1.33903	-1.33785	-1.32482	-1.12493	-1.32962	-1.32486	-0.875631	-1.29446	-1.32809	-1.33633	-1.07737	-1.31879	-1.33867	-1.3208	-1.33999	-1.30245	-1.29766
ENSG00000252636	-2.19864	-2.13495	-2.18622	-2.19881	-2.18144	-2.18104	-2.1793	-2.18321	-2.20391	-2.20265	-2.19926	-2.1962	-2.1822	-2.1961	-2.20505	-2.19246	-2.03246	-2.14432	-2.1555	-2.18821	-2.19145	-2.19439	-2.19675	-2.20704	-2.17874	-2.18826	-2.18442	-2.18454	-2.18412	-2.1942	-2.18708	-2.19475	-2.18354	-2.1977	-2.19905	-2.20646	-2.21064	-2.20779	-2.20237	-2.20077	-2.20827	-2.19261	-2.20283	-2.20476	-2.19997	-2.1412	-2.18364	-2.19841	-2.19956	-2.19183	-2.20079	-2.19639	-2.18501	-2.207	-2.20151	-2.19808	-2.18902	-2.19683	-2.18064	-2.13858	-2.18383	-2.19982	-2.1999	-2.19741	-2.19984	-2.20165	-2.20164	-2.20115	-2.21458	-2.20499	-2.21341	-2.19729	-2.20546	-2.20428	-2.20385	-2.21923	-2.20706	-2.2052	-2.19973	-2.20005	-2.20098	-2.19974	-2.18947	-2.19179	-2.20058	-2.14931	-2.18862	-2.19815	-2.20649	-2.19868	-2.20866	-2.19388	-2.19263
ENSG00000251550	-2.25835	-2.17603	-2.24963	-2.25847	-2.24627	-2.246	-2.24477	-2.24752	-2.26205	-2.26116	-2.25879	-2.25664	-2.24681	-2.25657	-2.26285	-2.25401	-2.25457	-2.25784	-2.22807	-2.25103	-2.2533	-2.25536	-2.25702	-2.26424	-2.24438	-2.25106	-2.24837	-2.24845	-2.24816	-2.25523	-2.25023	-2.25561	-2.24775	-2.25769	-2.25863	-2.26384	-2.26677	-2.22715	-2.26097	-2.25984	-2.22749	-2.25412	-2.26129	-2.26264	-2.25928	-2.25566	-2.24782	-2.25819	-2.25899	-2.25357	-2.25986	-2.25677	-2.24878	-2.26422	-2.26036	-2.25796	-2.25159	-2.25708	-2.24571	-2.25381	-2.24795	-2.25917	-2.25923	-2.25749	-2.25919	-2.26046	-2.26045	-2.26011	-2.26953	-2.26281	-2.26871	-2.2574	-2.26313	-2.2623	-2.26201	-2.27344	-2.26426	-2.26295	-2.25911	-2.25934	-2.25999	-2.2215	-2.25191	-2.25354	-2.25971	-2.26134	-2.25132	-2.25801	-2.26386	-2.22075	-2.26538	-2.25501	-2.25413
ENSG00000264552	0	0	0	0	0	0	0	0	0	0	0	0	0	0	0	0	0	0	0	0	0	0	0	0	0	0	0	0	0	0	0	0	0	0	0	0	0	0	0	0	0	0	0	0	0	0	0	0	0	0	0	0	0	0	0	0	0	0	0	0	0	0	0	0	0	0	0	0	0	0	0	0	0	0	0	0	0	0	0	0	0	0	0	0	0	0	0	0	0	0	0	0	0
ENSG00000248883	-1.96334	-1.84261	-1.93978	-1.96366	-1.93073	-1.92998	-1.92668	-1.93409	-1.87172	-1.86933	-1.96452	-1.95872	-1.72894	-1.95853	-1.97549	-1.95163	-1.95314	-1.96197	-1.98316	-1.94357	-1.94971	-1.95528	-1.95976	-1.97925	-1.82399	-1.94367	-1.93638	-1.9366	-1.93582	-1.95491	-1.94141	-1.95596	-1.9347	-1.96155	-1.96411	-1.97817	-1.98609	-1.98068	-1.97041	-1.96738	-1.98159	-1.8503	-1.97128	-1.97494	-1.96585	-1.95606	-1.93489	-1.9629	-1.96508	-1.95043	-1.96742	-1.95907	-1.9375	-1.97919	-1.96878	-1.96228	-1.9451	-1.95991	-1.92921	-1.95109	-1.83364	-1.96557	-1.96573	-1.96101	-1.96562	-1.96904	-1.96903	-1.76487	-1.99355	-1.97538	-1.99133	-1.96077	-1.97627	-1.97402	-1.97322	-1.99553	-1.9793	-1.87416	-1.9654	-1.8644	-1.96778	-1.66059	-1.94595	-1.95035	-1.96702	-1.97142	-1.94435	-1.96241	-1.97822	-1.76019	-1.98232	-1.95431	-1.95194
ENSG00000167080	2.65168	2.02132	0.719305	0.634517	2.06393	2.46632	0.76924	0.740774	2.53455	1.42463	1.15029	0.651217	2.04457	2.30079	0.596669	0.676012	1.62396	2.67439	0.810579	0.705243	1.02155	0.983569	0.64765	1.76186	1.19634	0.70488	0.732114	1.40275	0.734234	2.43104	1.07993	0.660767	1.42101	0.641592	0.925539	0.588547	0.978967	1.18262	0.612525	1.46324	1.17433	2.03357	0.880542	0.598362	1.13903	1.59016	0.737728	0.637036	1.14553	0.680283	1.12593	0.649996	1.10817	1.846	0.896045	0.937346	1.05376	1.18972	1.16927	2.33447	1.4157	0.6282	0.627671	0.945572	1.14103	0.89438	1.98616	1.81437	0.545357	1.23165	1.82579	0.947122	1.22335	1.39175	0.868747	1.17298	0.585159	1.89248	1.74183	0.62674	1.12293	2.33461	2.49689	2.34586	1.46712	2.03283	1.72815	1.77993	1.58391	1.50703	1.00722	1.61037	1.78653
ENSG00000240995	-2.171	-2.16167	-2.15951	-2.17116	-2.15509	-2.10515	-2.15311	-2.15673	-2.02715	-2.17471	-2.17158	-2.16875	-2.15579	-2.11908	-2.17693	-2.16529	-2.16603	-2.17033	-2.18067	-2.16136	-2.16435	-2.16707	-2.16926	-2.17877	-2.15259	-2.1614	-2.15785	-2.15796	-2.15757	-2.11731	-2.1603	-2.1674	-2.15703	-2.17013	-2.17138	-2.17824	-2.13253	-2.17946	-2.17445	-2.17297	-2.17991	-2.16543	-2.17488	-2.17666	-2.17223	-2.16745	-2.15712	-2.17079	-2.17185	-2.1647	-2.17299	-2.16892	-2.15839	-2.17874	-2.17365	-2.17048	-2.1621	-2.16933	-2.15435	-2.16503	-2.1573	-2.17209	-2.17217	-2.16987	-2.17211	-2.17379	-2.17378	-2.17332	-2.18574	-2.17688	-2.18466	-2.16975	-2.17731	-2.17621	-2.12625	-2.14595	-2.17879	-2.17707	-2.17201	-2.17231	-2.17317	-2.17202	-2.16252	-2.16466	-2.1728	-2.17495	-2.16174	-2.17055	-2.12868	-2.17104	-2.18027	-2.1666	-2.16544
ENSG00000167083	4.85531	4.61085	4.34473	4.65956	3.89533	4.02257	5.92683	3.94361	4.27481	4.36304	4.14185	3.57452	3.98059	5.09712	3.92074	4.64459	4.65534	5.16929	4.07306	3.76307	4.33358	4.43111	3.72622	4.03092	4.10686	4.56976	4.26516	3.99747	4.10701	5.30055	4.24042	4.55393	3.56188	4.20222	5.0757	4.09512	3.65942	4.12377	4.21122	4.08398	3.89486	4.76226	3.78146	3.58097	3.13248	2.87895	2.15323	2.13167	3.02287	3.52666	2.5177	3.56779	4.16124	4.07427	4.408	4.13433	4.30433	3.80061	5.32687	3.12442	3.92139	4.06788	3.24641	3.70212	4.17006	3.88584	3.69529	3.96223	3.08962	4.53983	3.78778	3.62426	3.15587	3.72775	2.59902	4.38461	3.73973	3.56485	4.12396	3.60615	4.26524	4.43898	3.21326	4.06212	4.91321	5.75323	4.50079	5.81792	4.62103	4.63028	4.6829	4.71145	4.03058
ENSG00000108798	7.18567	6.51653	4.5584	5.87083	6.24071	5.9355	2.895	8.02482	6.28363	5.88049	4.53878	4.28923	6.98153	6.76544	4.33848	7.30459	6.93193	6.68023	5.51237	5.23455	6.0371	5.90185	6.31721	4.61254	7.99804	8.3467	6.63547	5.49264	8.50929	8.08906	7.44472	7.86161	6.35494	5.88119	5.71065	5.3021	6.3446	6.00269	5.13644	5.11163	5.99332	6.58514	6.76413	6.44585	4.2668	4.61849	3.04981	2.26165	6.558	5.20939	6.62111	5.85512	6.95559	6.33055	6.94303	5.84249	6.64648	5.94161	7.10123	5.98009	6.38924	5.76263	6.42131	5.50918	6.49784	6.01077	6.07473	6.64583	6.08682	7.56531	6.52591	6.38154	4.8319	5.75233	5.5561	4.98714	6.27454	5.72759	6.31019	5.91049	7.27829	7.31828	7.39456	7.89731	8.90854	9.39991	8.29353	9.60926	6.69254	7.46692	6.83174	6.81259	7.0048
ENSG00000173868	8.01328	7.50292	7.68443	7.59035	8.11007	7.80998	7.09449	7.95799	8.11525	7.72508	6.64069	8.1883	7.72979	7.47011	7.35422	9.00498	8.03248	7.31359	5.83693	6.53127	6.93117	7.00926	6.32457	6.2878	5.94518	5.5863	4.87947	5.0066	5.80939	5.24588	5.01481	5.87681	7.68322	7.57461	5.86569	7.19614	7.5686	7.59552	6.80999	6.80907	6.67256	6.30941	6.19404	6.5865	2.97837	2.26089	2.93621	2.14228	3.29199	4.16232	3.36978	3.27589	5.76899	6.41735	6.07408	6.38883	5.51622	5.5359	5.96803	5.21983	6.46811	6.83633	5.80694	7.08407	6.48093	5.41967	5.29006	6.77376	5.4257	5.75407	6.78185	5.98484	2.59528	2.81216	5.13402	1.80861	3.11627	2.60499	3.73677	3.27234	5.20543	4.79855	5.75848	5.01592	6.16122	6.45975	5.00237	5.96361	6.20524	6.51186	5.77294	5.61529	6.39276
ENSG00000177369	0.88648	1.35988	0.137179	0.0918999	0.823911	0.830335	0.164912	0.149015	0.908979	0.675107	0.558882	0.100619	0.153103	1.38465	0.0725382	0.11375	0.642473	1.14382	0.0611599	0.129502	0.117424	0.626327	0.593098	0.849395	0.570368	0.129305	0.144224	0.14375	0.508572	1.52079	0.475956	0.105651	0.14773	0.0955808	0.0911226	0.0684581	0.676466	0.597071	0.0805805	0.0855828	0.445301	1.64424	0.672244	0.073392	0.0881438	0.620428	0.514031	0.0932081	0.554905	0.116034	0.338301	0.598126	0.141885	0.608643	0.529196	0.363582	0.455041	0.37554	0.159428	0.850083	1.00387	0.0886294	0.088356	0.369955	1.10158	0.082819	0.0828466	0.698903	0.22595	0.484934	0.632562	0.371157	0.0713457	0.074823	1.01603	0.413179	0.459672	0.482343	0.866173	0.0878757	0.336567	0.348005	0.124756	1.58367	0.54132	1.37674	0.127945	0.0940671	0.745641	0.566771	0.062356	0.404669	1.3731
ENSG00000273500	-0.208464	0.106891	-0.420493	-0.444387	-0.392378	-0.389823	-0.378587	-0.403828	-0.452557	-0.450615	-0.445149	-0.439873	-0.397261	-0.188545	0.958022	-0.432995	-0.434505	-0.202893	-0.281543	-0.121297	-0.149855	-0.174617	0.00208243	0.136183	-0.374936	-0.424726	-0.4116	-0.412373	-0.409692	-0.436237	-0.11098	-0.437249	-0.077847	-0.00921812	-0.0251484	-0.456305	-0.461981	-0.458167	-0.450183	-0.044987	-0.458829	0.228684	-0.450898	-0.0888602	-0.446319	-0.178025	-0.406555	-0.443713	-0.031107	-0.431789	-0.224716	-0.440207	-0.0918331	-0.457071	0.22331	-0.204154	-0.128527	-0.440986	-0.0496887	0.0591272	-0.407778	-0.0340703	-0.0350494	-0.0058457	-0.0343678	-0.0549052	-0.0548061	-0.227324	-0.0716975	-0.254594	0.136206	-0.197963	-0.454855	-0.249662	-0.452463	-0.147929	-0.11287	-0.256023	-0.0330549	-0.446456	-0.447977	0.120409	0.279589	-0.431704	-0.447327	-0.240033	-0.124988	-0.443269	-0.456343	0.388614	-0.128914	-0.170411	-0.159899
ENSG00000198740	10.6991	10.7241	10.515	11.0399	9.17656	9.31947	8.88062	10.3919	9.94595	9.85439	10.4812	10.7481	10.1461	10.5527	10.8003	11.3868	10.3658	10.6754	11.056	10.9705	10.4627	10.6077	10.5727	10.8655	7.75323	7.77998	7.57913	7.84721	8.39406	8.83433	9.29025	9.07337	10.5482	10.7854	11.3114	10.8835	10.5501	10.8666	11.1792	10.9988	11.0553	11.0249	11.0714	11.0574	8.96828	8.84509	8.96645	9.08437	8.84476	8.30425	8.98399	8.37382	10.5259	10.7883	10.8586	10.5308	10.043	10.2591	10.0016	9.99312	10.943	11.1242	11.0948	10.8455	10.567	10.8611	10.4362	10.2345	10.9717	10.7363	10.5421	11.0549	9.56199	9.63575	9.71661	9.77568	9.61894	9.49013	9.75079	9.23085	10.1397	10.361	10.008	9.65375	10.0338	9.98784	9.79302	9.24581	11.1604	10.8639	11.1045	10.6141	10.6936
ENSG00000281414	0.110229	0.23631	-0.278228	-0.303128	-0.261317	-0.258664	-0.247	-0.271511	-0.311611	-0.309596	-0.0783032	-0.298435	-0.266386	-0.0538001	0.397398	-0.291274	-0.030666	-0.068044	-0.319272	-0.282539	-0.28925	0.327502	-0.299446	-0.316337	-0.243209	-0.28265	-0.27424	-0.274509	-0.273574	0.163619	-0.280103	-0.295704	-0.272244	0.277702	-0.303544	0.0248712	-0.155436	0.0115246	0.0681182	-0.0895171	-0.140781	0.183444	-0.104357	0.0425128	0.373907	-0.295813	0.0553835	0.112879	-0.304434	0.193405	-0.0896924	-0.298782	0.0424059	0.149432	0.223007	0.116743	0.230128	-0.299592	0.347074	-0.290712	-0.272903	0.3764	-0.0830899	0.281873	0.0963815	0.0760711	-0.307949	-0.30713	0.0583829	-0.313281	0.0716655	0.418854	0.0352033	-0.114415	0.0521188	0.0672626	0.262309	0.17287	0.0976803	-0.305278	0.230351	0.0975497	-0.285187	-0.289929	-0.306182	-0.104875	0.00938746	-0.0698382	0.372965	-0.0738628	0.238775	-0.294045	-0.291597
ENSG00000248714	2.84868	2.94114	1.90881	2.11311	2.51601	2.29167	1.64358	1.59457	2.51146	1.63481	1.68841	1.9754	3.12916	2.72536	2.12876	2.71035	2.91147	3.47294	2.46736	2.35411	2.85733	2.77359	2.99075	2.68866	2.04282	1.87295	1.57961	2.44125	1.94584	2.21604	1.89369	2.51866	3.40263	2.78298	2.53232	2.84918	3.23566	3.15035	2.97238	3.02135	3.18242	3.02773	3.45153	3.2963	2.61826	2.76186	2.23568	2.54921	1.90949	1.81151	2.22721	2.33225	2.91964	2.8983	3.35397	2.86503	1.85984	2.32157	2.30047	1.80559	2.81098	2.97746	3.78986	2.88465	2.62169	2.99441	2.46412	1.65837	3.02647	2.82271	3.1056	3.54455	2.11947	2.50182	2.28886	2.72141	2.52202	2.25603	2.81691	2.08599	3.08286	2.514	2.50348	2.44533	2.70096	2.80792	2.93915	3.10228	3.28588	3.59174	3.2589	2.78798	3.65126
ENSG00000262039	-0.15914	0.153677	0.185502	-0.160441	-0.344049	-0.341462	-0.33009	-0.355637	-0.0320596	-0.398522	-0.393004	-0.387675	-0.016129	0.0572304	-0.402195	-0.109405	-0.116125	0.193044	-0.407938	-0.37225	0.115516	0.0782654	-0.388657	0.0668702	-0.326395	-0.372357	-0.363504	-0.364287	-0.361573	-0.12385	-0.369889	-0.385022	-0.357738	-0.151869	-0.392639	-0.21489	0.0217096	-0.0722377	-0.0153042	-0.39551	0.0511034	-0.110676	0.454877	0.583693	-0.394185	-0.385129	-0.358398	-0.157396	-0.393504	-0.379502	-0.395549	-0.388012	-0.0429494	-0.0643159	-0.396708	-0.15485	-0.373902	0.209189	-0.338816	-0.380177	-0.0317666	-0.168051	0.0124354	0.0414799	-0.393976	-0.00730697	-0.181494	-0.396125	-0.0244107	-0.0435092	-0.0110284	0.0429712	-0.402801	-0.401032	-0.0313954	-0.194387	-0.218819	-0.206449	0.412908	-0.394324	-0.176709	0.0142876	-0.374818	-0.103671	-0.395203	-0.190548	-0.373094	-0.391106	0.0739356	0.432421	0.0462497	-0.383412	0.549199
ENSG00000250948	0.746675	0.646905	1.44614	0.292331	0.359278	0.360968	0.368468	0.351779	0.830248	0.694745	0.290801	0.301355	0.716987	1.23159	0.813159	0.314981	0.312002	1.06862	0.61743	0.89479	0.3188	0.983703	0.56389	0.783941	0.756969	0.331175	0.346762	0.346266	0.347988	0.588849	0.335916	0.306572	1.17915	1.31066	0.741257	0.917368	1.34773	1.41428	0.698236	1.01643	0.887406	0.83004	0.279191	1.1615	0.288449	0.582828	0.70071	0.548198	0.289806	0.317355	0.285726	0.300691	1.60337	0.641684	1.22881	0.551297	0.328199	0.563125	1.01317	0.609111	0.962321	1.45197	1.36087	0.933051	0.893656	1.32166	0.518737	0.523139	1.12665	0.489738	0.424116	1.08038	0.485821	0.4958	0.276009	0.593527	0.472633	0.271902	0.289244	0.72806	0.715948	0.895293	1.23277	0.84194	1.0198	0.27896	0.329757	0.550634	1.29886	0.912407	0.987899	0.591976	0.829851
ENSG00000186244	-0.911398	-0.876975	-0.865547	-0.119058	-0.842219	-0.578463	-0.831779	-0.850887	-0.723922	-0.91549	-0.516905	-0.482833	-0.845915	-0.908616	-0.917765	-0.89607	-0.899976	-0.910623	-0.754724	-0.613481	-0.891125	-0.46184	-0.489083	-0.742878	-0.829015	-0.875556	-0.85677	-0.595534	-0.855326	-0.656891	-0.869754	-0.907068	-0.852458	-0.682435	-0.911831	-0.462709	-0.922567	-0.183753	-0.91522	-0.703568	-0.920613	-0.128403	-0.915668	-0.573898	-0.912795	-0.907134	-0.852952	-0.911154	-0.912371	-0.892988	-0.913644	-0.908941	-0.859667	-0.74269	-0.914364	-0.910798	-0.879241	-0.909433	-0.838306	-0.435517	-0.853877	-0.522889	-0.697718	-0.910072	-0.137627	-0.54232	-0.70933	-0.914002	-0.783653	-0.730607	-0.777781	-0.67954	-0.733461	-0.917046	-0.916647	-0.816117	-0.596159	-0.917904	-0.912546	-0.912881	-0.913837	-0.522065	-0.881445	-0.892774	-0.702317	-0.717525	-0.877307	-0.910875	-0.739654	-0.230923	-0.611002	-0.902992	-0.89687
ENSG00000167085	9.43697	9.23007	8.97819	8.51364	9.12316	9.02021	8.94979	9.38795	9.40028	9.23101	6.93207	8.08304	9.62614	9.30053	8.26647	10.0361	9.28485	9.2819	7.40624	7.90892	9.10418	9.32096	8.83416	8.11229	7.67939	8.37811	7.43741	6.79268	8.56011	8.73228	7.70187	8.12155	9.19129	9.29461	7.65576	9.16359	9.10506	9.46414	7.91511	8.3992	9.58167	9.64654	9.68959	9.88818	8.82125	9.10808	9.14336	9.3091	8.69043	8.96832	8.94794	9.0631	9.31015	9.34694	9.23652	9.50673	9.27685	9.08677	9.14158	9.60184	9.55242	9.45131	9.48609	9.36668	9.46107	9.07219	9.52317	9.59107	9.28414	9.58348	9.53132	9.71336	8.84218	9.25561	9.43255	9.27521	8.87971	9.05441	9.1046	9.27526	9.09842	9.00997	9.23053	9.07659	8.91727	9.03301	9.37707	9.05756	9.05858	9.48424	9.02969	9.3197	9.44212
ENSG00000250186	0	0	0	0	0	0	0	0	0	0	0	0	0	0	0	0	0	0	0	0	0	0	0	0	0	0	0	0	0	0	0	0	0	0	0	0	0	0	0	0	0	0	0	0	0	0	0	0	0	0	0	0	0	0	0	0	0	0	0	0	0	0	0	0	0	0	0	0	0	0	0	0	0	0	0	0	0	0	0	0	0	0	0	0	0	0	0	0	0	0	0	0	0
ENSG00000281126	-0.196182	0.129071	-0.167517	-0.196533	-0.155017	0.469408	-0.143159	-0.159746	0.170219	-0.204128	0.0365979	-0.191037	-0.157046	0.0623303	-0.208575	-0.182675	0.0865735	0.0473788	-0.0347891	-0.172517	0.322327	-0.187049	0.0569167	-0.212074	0.226175	0.131784	-0.162901	0.167473	0.171554	-0.186615	-0.16969	-0.187844	0.637468	0.0491875	0.517914	0.278273	-0.218034	-0.0260501	-0.203601	0.0248016	-0.214172	0.0922643	0.328242	0.423394	-0.198887	0.592617	0.176353	-0.195711	0.220217	0.0991881	0.205696	-0.191443	0.411333	-0.212019	0.0191365	0.23798	0.12476	0.0562571	-0.152823	-0.182021	0.428433	-0.198583	0.216173	0.246124	0.216872	0.195794	0.0181299	0.482338	0.277842	0.15838	0.386982	0.0525182	-0.00991876	0.166226	0.00164241	0.00172825	-0.212121	0.29533	0.0329226	0.214408	-0.200909	0.218084	0.348995	-0.181109	-0.200117	0.00862488	0.128437	0.045494	-0.211129	0.230771	0.249453	0.609362	1.06854
ENSG00000207127	-2.18765	-2.22018	-2.21843	-2.22784	-2.21486	-2.21456	-2.21326	-2.21618	-2.19159	-2.19065	-2.22818	-2.22589	-2.21542	-2.22582	-2.23251	-2.2231	-2.2237	-2.22718	-2.23553	-2.21992	-2.22234	-2.22454	-2.22631	-2.23399	-2.21284	-2.21996	-2.21708	-2.21717	-2.21686	-2.22439	-2.21907	-2.2248	-2.21642	-2.22701	-2.22802	-2.23356	-2.23669	-2.23455	-2.2305	-2.22931	-2.23491	-2.22321	-2.23085	-2.23229	-2.22871	-2.22485	-2.2165	-2.22754	-2.2284	-2.22263	-2.22933	-2.22603	-2.21753	-2.23397	-2.22986	-2.2273	-2.22052	-2.22636	-2.21426	-2.22289	-2.21664	-2.22859	-2.22866	-2.2268	-2.22861	-2.22996	-2.22996	-2.18952	-2.23963	-2.23246	-2.23875	-2.2267	-2.23281	-2.23193	-2.23161	-2.2434	-2.23401	-2.19255	-2.22853	-2.22877	-2.22947	-2.18847	-2.18079	-2.22259	-2.22917	-2.2309	-2.22023	-2.22735	-2.23358	-2.22774	-2.19514	-2.22416	-2.22322
ENSG00000229944	0.567702	-0.0600816	-0.0551887	0.131016	0.520126	-0.0436602	-0.0395696	-0.0486145	-0.086969	-0.0850953	0.127684	-0.0746109	0.682582	-0.0744332	-0.0886009	0.379443	0.174082	-0.0775566	-0.0940367	-0.0593783	0.189061	-0.0713698	-0.0755682	-0.0913398	0.556284	-0.0594852	-0.0512922	0.250074	0.253925	0.166552	0.226989	-0.0720181	0.259401	0.463688	-0.079433	0.456286	0.399515	0.43803	0.105628	-0.0822033	0.207021	0.179398	0.261648	0.241681	0.433127	-0.0721223	-0.0495602	0.133964	0.438563	-0.0665862	0.283441	0.332867	0.245712	0.343019	0.275719	0.136429	0.421993	-0.0757062	0.70487	0.540103	0.256687	0.294148	0.643115	0.321122	0.434795	0.274204	0.110693	0.417503	0.34856	0.568245	0.268301	-0.076487	0.0850836	0.246631	0.584998	-0.107553	0.0749484	-0.0888141	0.124295	-0.0810605	0.419654	-0.0805602	-0.0619392	0.186238	0.285737	0.260876	0.426975	-0.0779477	-0.0906012	0.30682	0.203353	-0.0704388	-0.0681005
ENSG00000249497	1.1203	1.33908	0.284207	0.215593	1.67515	0.314254	0.324516	0.301553	0.861504	0.480307	0.51803	0.229111	1.28413	2.19555	0.18498	0.249182	1.05934	2.30348	0.412824	0.272836	0.610531	0.831023	0.226223	0.175802	1.89737	0.272542	1.23759	0.293865	0.296271	2.25486	0.279285	0.236842	0.299681	1.28285	0.214381	0.178416	0.588045	0.172394	0.1978	0.205698	1.1635	2.36387	0.195566	0.186348	1.09281	0.824288	0.299094	0.217632	0.939981	0.873064	0.730027	0.228122	0.29113	1.38492	0.202037	0.219332	1.14343	0.225806	0.316636	2.48723	1.24993	0.210481	0.210053	0.222785	0.744626	0.717035	0.201385	1.06865	0.143576	0.455109	0.371093	0.223435	0.183066	0.188637	1.36816	0.578919	0.43348	0.452894	1.09773	0.509116	0.204632	1.23672	1.13436	2.05128	0.206631	1.65666	0.270517	1.39756	1.30501	0.956305	0.615319	1.37099	0.859894
ENSG00000279036	3.81744	3.47158	1.19101	1.36611	3.09487	3.66667	1.2824	1.2307	2.8823	2.85602	1.35804	1.06028	3.28592	3.94694	0.948544	1.10885	3.0093	3.84432	1.76902	1.16466	1.12209	3.65293	2.07823	2.0899	2.07588	2.75749	1.21477	1.21318	2.59337	4.05292	1.17964	1.07913	2.90398	2.77882	1.02381	0.931226	2.20334	1.21053	0.981803	1.00195	1.4344	4.07914	0.97606	1.26199	3.19807	3.48879	1.22511	1.03192	1.82668	3.05648	1.33096	1.05785	1.93279	2.40234	0.992641	1.64526	2.9607	2.71273	4.21212	3.12759	2.21314	1.01403	1.01295	2.69464	2.79568	2.2383	3.34632	3.36372	1.0995	2.5508	2.12536	1.04632	2.7649	0.958108	2.04613	1.17925	2.20305	1.49647	3.08622	1.99351	2.9105	2.7142	1.83291	3.05793	2.77198	2.61526	1.15925	3.647	2.10473	2.02863	2.2602	1.963	3.03024
ENSG00000064300	0.908026	1.64015	0.671047	0.544742	1.18952	1.54624	0.74148	0.701645	1.29095	1.49642	0.540315	0.57039	0.712021	1.9646	0.484958	0.607733	1.29165	1.91404	0.44771	0.650728	0.617927	1.26893	0.564947	0.780184	0.747227	1.07546	0.689362	0.688139	0.692376	1.70424	1.09514	0.584874	1.15425	1.6169	1.7431	0.471799	0.433847	0.769123	0.5103	0.525689	0.455212	2.31327	0.505918	0.487686	1.56119	0.968876	2.8145	1.18892	2.61227	2.44547	2.34686	2.71895	1.7248	0.466817	0.518576	0.551878	1.06301	1.22007	1.20305	2.07542	0.695401	0.534929	0.534104	0.927323	0.88923	1.52042	1.12613	0.869006	0.399569	1.44075	1.50476	0.559673	2.75794	2.15462	3.36875	2.7354	2.65279	2.35861	2.29429	3.09304	0.523622	1.38268	3.28208	3.5901	3.39482	1.77788	6.05533	3.01683	0.788239	1.1837	0.756482	0.983724	1.00399
ENSG00000249906	-0.391563	-0.80377	-1.04208	-1.09863	-1.01988	-1.01804	-1.00994	-1.02813	-1.1036	-1.10242	-1.09909	-1.08852	-1.0234	0.069781	-1.10463	-1.07113	-0.617229	-0.671985	-1.10808	-1.05137	-1.06643	-1.08009	-1.09108	-1.10636	-1.00731	-1.05161	-1.03373	-1.03429	-1.03236	-0.190238	-1.04609	-1.08175	-1.02963	-1.09546	-1.09887	-1.10587	-0.942106	-1.107	-1.10216	-1.1006	-1.1074	-0.435553	-0.894627	-1.10437	-1.0998	-0.635767	-0.780906	-0.864319	-0.872435	-0.819011	-1.10063	-0.849638	-1.03649	-1.10634	-1.10133	-1.09725	-0.805927	-1.09145	-1.01616	-1.06982	-1.03098	-1.09965	-0.874815	-0.507371	-0.874404	-1.10146	-1.10145	-0.707724	-1.11221	-1.10458	-1.11138	-1.09356	-1.10499	-1.10393	-1.10354	-1.11677	-1.10639	-1.10476	-0.191317	-0.875853	-1.10081	-0.873691	-1.05721	-0.818807	-0.879524	-0.89511	-0.804087	-1.09758	-0.917826	-0.866212	-1.10772	-0.830668	-1.07189
ENSG00000277478	-1.41487	-1.18634	-1.37029	-1.41548	-1.35315	-1.35173	-1.34548	-1.35952	-1.4338	-1.42926	-1.41711	-1.40613	-1.35587	-0.860605	-1.43638	-1.39271	-1.39558	-1.21994	-1.43866	-1.37745	-1.38908	-1.39962	-1.40811	-1.43753	-1.34345	-1.37764	-1.36384	-1.36427	-1.36278	-1.01424	-1.37338	-1.4009	-1.36067	-1.41149	-1.04664	-1.4372	-1.43947	-1.1313	-1.42827	-1.42252	-1.43821	-1.00857	-1.42992	-1.43621	-1.41964	-1.40111	-1.36103	-1.41406	-1.41818	-1.39045	-1.42261	-1.40681	-1.17363	-1.43751	-1.42517	-1.41287	-1.18801	-1.40839	-0.580905	-1.3917	-1.36171	-1.4191	-1.4194	-1.41047	-1.41919	-1.42568	-1.23568	-0.699284	-1.44137	-1.25558	-1.44083	-1.02796	-1.43662	-1.4351	-0.847967	-1.44434	-1.43754	-1.43647	-1.41878	-1.41994	-1.42329	-1.41882	-1.38197	-1.19795	-1.42185	-1.24335	-1.37893	-1.41312	-1.43722	-0.896079	-1.27577	-1.3978	-1.20096
ENSG00000250310	-0.187083	-0.100871	-0.403905	-0.429464	-0.0326266	-0.373485	-0.361906	-0.387918	0.0894312	-0.436157	-0.430282	-0.424621	-0.381151	-0.166625	-0.440076	-0.417254	0.0725011	0.43742	-0.446216	-0.408307	-0.415178	-0.152334	-0.425663	-0.24867	-0.358143	-0.40842	-0.0618926	-0.396725	-0.393962	0.23425	-0.405818	-0.421808	-0.0533205	-0.427424	-0.429894	-0.442286	-0.448411	-0.444293	-0.435692	-0.432948	-0.445008	0.0809327	-0.436462	-0.232911	-0.197455	-0.421921	0.412172	0.427931	0.151957	-0.415964	-0.203791	-0.169001	0.184862	-0.0885693	-0.434224	-0.428134	-0.105117	-0.425814	0.248729	-0.416678	-0.391989	-0.43127	-0.196945	0.0203066	-0.196487	-0.434466	0.648807	0.260371	-0.162697	-0.234552	0.071641	-0.176294	-0.440723	-0.438834	-0.438147	-0.0371684	-0.443201	-0.440315	-0.195606	-0.0112912	-0.0221763	-0.00762893	-0.411015	-0.129924	-0.432622	0.231269	-0.101495	-0.183216	0.173994	0.422836	-0.259466	0.387762	0.259358
ENSG00000252789	-0.709823	-1.40518	-1.39731	-1.25939	-1.38125	-1.19964	-1.37406	-1.38721	-1.45684	-1.45258	-1.44119	-1.4309	-1.20352	-1.43056	-1.46049	-1.41832	-1.42101	-1.2564	-1.46249	-1.40402	-1.41492	-1.4248	-1.43275	-1.16313	-1.37215	-1.4042	-1.21099	-1.21139	-1.39027	-1.42415	-1.4002	-1.426	-1.38829	-1.43592	-1.26019	-1.46121	-1.4632	-1.46187	-1.27374	-1.44626	-1.4621	-1.41883	-1.45319	-1.45968	-1.44356	-1.24592	-1.38863	-0.939304	-1.44219	-1.4162	-1.44634	-1.43153	-1.21299	-1.46148	-1.44875	-1.43722	-1.40674	-1.43302	-1.19828	-1.41737	-1.38927	-1.44305	-1.44334	-1.43497	-1.26287	-1.26951	-1.26946	-0.974553	-1.46487	-1.46046	-1.4644	-1.43455	-1.4607	-1.45805	-1.28219	-1.46747	-1.46151	-1.46057	-1.44276	-1.44384	-1.26671	-1.09497	-1.40825	-1.23578	-1.44563	-1.1257	-1.4054	-1.07887	-1.29659	-1.43922	-1.46228	-1.42309	-1.41887
ENSG00000182575	4.89935	4.2621	2.44914	3.85326	2.88831	2.22525	2.26986	2.1694	3.49817	3.8393	2.89604	3.40554	3.50303	4.83501	1.59966	1.92904	3.99612	5.05208	3.51845	3.28772	3.4608	3.8693	2.98448	3.10796	3.6274	2.38924	5.99551	3.57718	2.80353	4.67027	2.71024	2.69375	3.61399	3.653	3.98313	3.75046	2.75888	3.63544	4.5711	2.49505	3.33034	5.01949	4.397	3.75538	5.85546	4.7734	6.19784	6.43042	5.33286	5.39889	4.52244	5.51379	3.9438	4.22437	4.89873	4.26173	4.68913	5.09856	5.56899	5.10836	4.52795	4.84933	5.67595	5.04427	4.81589	6.14549	6.64374	6.03454	3.48779	3.37222	3.47577	4.70891	4.89152	3.77459	5.30931	5.89238	3.89716	4.41602	4.71824	4.98952	5.62835	6.13203	4.36931	5.71513	5.02202	6.39582	6.14115	6.16813	4.5027	5.79376	5.64217	5.94158	5.99709
ENSG00000121067	9.53468	9.91271	10.1198	9.55194	8.50715	8.61026	9.16354	5.50018	9.26326	9.27468	9.21772	9.23936	9.23801	9.44646	9.55126	9.12918	9.15259	9.40322	9.4736	9.65226	9.5692	9.57409	9.45041	9.95318	8.98703	9.20726	9.59845	9.37801	9.40726	9.54258	9.90469	9.8567	9.61221	9.75369	9.80294	10.2144	9.50718	9.9002	10.1391	9.90356	9.79543	9.81709	9.65756	9.31502	10.2517	9.63045	9.63631	9.75381	9.45087	10.0734	8.85621	9.10285	10.0689	9.85972	9.5156	9.54551	9.99334	10.0619	9.59095	9.81515	9.77956	10.0348	9.57571	9.34463	9.82253	10.3766	9.82252	9.65097	9.7462	9.26846	9.31982	9.43006	9.854	9.3201	9.37695	9.4216	9.44754	9.45726	8.94198	9.069	10.091	10.2796	9.51308	9.37532	9.56774	10.0516	9.36611	8.94294	10.0747	9.20118	10.2802	9.56721	9.54465
ENSG00000121073	8.34801	8.26291	9.19528	8.29227	8.45596	8.34307	8.35509	9.85862	8.25037	8.05902	8.33945	7.80522	8.48094	8.37663	8.06559	6.14877	8.35263	8.15118	8.39385	8.42193	8.49947	8.51194	8.47751	8.31693	8.09645	7.82863	8.82932	8.53669	8.12463	8.18905	8.24116	8.42617	8.71966	8.48692	8.41865	8.4429	8.79159	8.19744	8.36204	8.81575	7.92897	7.95234	7.84136	8.05109	7.79315	7.74025	7.85394	7.88299	7.7372	8.01973	7.97003	7.84308	8.24677	8.16131	8.13278	8.0729	8.48431	8.18586	8.41015	8.08941	8.51172	8.27708	8.16717	8.21344	8.51418	8.42429	8.46353	8.44537	7.96616	7.97367	7.98438	7.91575	8.23838	8.2041	8.11236	8.14191	7.98674	8.03711	7.84066	7.94664	8.33566	8.26981	7.87683	8.12476	8.13057	8.07352	8.28178	8.16131	8.29931	8.0976	8.21473	8.42396	8.17491
ENSG00000250751	-0.869445	-1.20974	-1.20054	-1.25005	-0.97108	-0.969523	-1.17337	-1.18874	-1.07596	-1.26068	-1.25183	-1.2398	-1.18474	-0.555978	-1.26232	-1.2251	-1.01756	-0.86179	-1.26487	-1.20839	-1.01043	-1.23267	-1.24197	-1.0938	-1.17114	-1.20859	-1.19348	-1.19395	-1.19231	-1.02122	-1.20392	-1.23407	-1.19001	-1.24567	-1.25098	-1.26324	-1.26578	-1.09792	-1.26049	-1.25775	-1.26437	-1.22569	-1.26081	-1.08091	-1.2546	-1.2343	-1.1904	-1.24848	-1.253	-1.22262	-1.25785	-1.24054	-1.19581	-1.26359	-1.25987	-1.24718	-1.00087	-1.24228	-1.17862	-0.255294	-1.19115	-1.254	-1.25434	-1.24456	-1.25411	-1.06226	-1.06221	-0.756548	-1.26792	-1.26228	-1.00596	-1.24407	-1.08494	-0.926128	-0.92207	-1.27124	-1.09395	-1.26242	-0.737894	-1.25493	-1.2586	-0.880961	-1.21333	-1.22245	-1.25702	-0.779063	-1.21	-1.24746	-1.09077	-1.24953	-1.26461	-1.23067	-0.80437
ENSG00000121104	5.3553	5.33212	4.19433	4.6034	4.27945	4.4982	2.5873	3.31192	4.47724	3.87331	4.08048	3.34644	5.26014	5.21124	1.85516	2.21382	5.01225	5.06842	4.34125	4.29846	3.77577	5.40567	5.0852	4.82947	4.76852	4.45692	3.27001	3.78415	4.54791	5.08895	3.94535	4.86484	4.98629	4.93875	5.17423	5.5245	4.45819	4.82537	5.0589	5.00955	5.3937	5.61927	5.5238	5.87036	5.19107	4.86239	4.98203	6.23368	4.9303	4.74876	5.66999	5.28953	5.13999	5.37778	5.52324	5.84433	5.87735	5.32736	6.09476	5.68893	5.33176	5.27818	5.59407	5.87401	5.74837	6.08824	6.60441	5.57872	4.99049	5.19901	5.04141	5.72957	5.66559	5.7935	6.68465	7.08109	6.29819	5.82333	7.13726	6.85812	5.75013	5.33248	5.43424	5.7062	5.81824	6.04463	5.79501	5.9099	5.36286	6.14251	5.30524	5.79791	6.08737
ENSG00000136504	9.79695	9.56386	10.4301	9.84719	8.82715	8.8723	7.64389	6.79921	9.33481	8.95076	9.45628	9.24617	9.47762	9.55596	9.72786	10.1682	9.41019	9.62026	9.76711	9.74126	9.76539	9.68722	9.93036	9.69722	9.27891	9.47955	9.35139	9.04806	9.78313	9.71345	9.90056	9.75829	9.71586	9.68911	9.9857	9.68012	9.65668	9.58295	9.94644	9.68159	9.82826	9.7424	9.97177	9.6902	9.57607	9.594	9.77397	9.4407	9.41813	9.48806	9.64923	9.30399	9.74696	9.61876	9.9602	9.93737	10.143	10.0016	10.0197	9.98633	9.69182	9.67864	9.93396	9.6369	9.87721	9.97947	10.0336	9.74388	9.95088	9.54493	9.77783	9.80124	9.94373	9.58089	9.85269	9.58839	9.72904	9.42759	9.79878	9.59723	9.89839	9.75019	10.2142	10.0725	9.74322	9.5511	9.92907	9.7255	9.59481	9.78576	9.61237	9.84389	9.80277
ENSG00000235183	4.31108	4.07941	3.66153	4.25637	3.541	3.70614	5.30208	2.60645	4.43069	3.89787	4.23894	3.31945	4.90648	4.36081	2.46922	4.15521	4.41982	4.29067	4.32793	4.56211	3.2116	4.01444	4.81775	4.07784	3.92275	4.1695	4.9174	4.95928	4.40087	4.43476	5.14019	4.89857	4.26628	3.38036	4.6582	4.18187	3.94056	4.24377	4.34042	4.72064	4.18868	3.17384	3.70342	3.98006	4.35024	4.36023	3.87174	4.31988	4.52884	4.3064	4.40195	4.48971	4.56903	4.37759	3.99723	4.82864	3.68171	4.05545	3.85594	4.02361	4.25541	4.21769	4.11234	4.53451	4.11459	4.19512	4.40859	4.46634	3.46019	4.64074	4.09544	4.36337	4.09469	4.61103	4.50166	4.73363	3.98867	4.71465	3.59051	4.10666	4.35339	5.11011	4.66893	4.62518	4.369	4.88456	4.42954	3.56	4.58097	4.48484	4.52266	4.03337	4.8794
ENSG00000262837	2.03732	2.04929	2.10431	1.81879	1.02481	1.3913	1.03942	1.01288	1.81753	1.47927	1.36904	0.932337	2.20056	1.87779	0.885772	0.954155	1.23559	2.14726	1.23187	1.29769	1.98232	2.14077	2.26131	1.25908	1.42263	1.29703	1.00489	1.0041	1.00684	1.92019	1.31211	2.313	1.62383	1.56578	0.916576	1.09115	1.84399	1.82573	1.48398	1.15008	1.62429	2.07698	1.61331	1.44389	2.0056	1.77261	1.83563	1.17602	1.53266	1.97361	1.65252	1.4125	1.8078	1.84323	1.7614	1.55889	2.37359	1.73114	1.67484	1.66758	1.83178	1.79721	2.00717	1.71944	2.00858	1.75845	1.33418	1.50498	1.82807	1.44005	1.7825	2.06989	2.11543	1.2968	1.71278	1.29273	1.40633	1.56877	1.67337	1.35737	1.64882	1.1613	1.28191	1.83562	1.1521	1.31608	1.53712	1.70463	2.01754	1.82164	1.381	1.79173	0.953175
ENSG00000176358	3.73318	2.52803	2.09588	2.5873	3.21207	2.91034	1.84858	1.79249	3.29328	2.1957	2.91436	3.71689	3.04452	2.90314	2.14208	1.6632	2.73573	3.04805	1.88759	2.87471	3.03914	3.6676	3.32775	2.86015	2.53601	3.13408	3.25039	3.24673	2.63793	2.84136	3.04565	2.54822	2.84277	2.96041	3.76561	3.1523	2.4996	2.98293	3.07705	3.04755	3.20961	3.46169	2.98521	3.3228	2.68102	2.69405	3.49355	2.93934	2.69217	3.13593	3.04683	2.33973	2.80309	3.07298	3.63468	3.04315	3.11148	2.98591	3.0892	3.22372	2.83494	2.89819	3.68971	3.06333	2.99024	3.30572	2.84521	2.75922	3.0112	2.8383	2.81489	2.86896	3.30009	3.28163	3.35235	3.5653	3.07115	2.83221	3.36791	2.06748	3.11983	3.07897	3.9507	3.75631	3.20599	2.71004	3.66748	3.28306	3.41975	3.33632	3.14195	3.42047	3.30005
ENSG00000204584	5.343	5.54722	5.64905	5.30885	4.33323	4.72281	3.88865	7.06757	4.94637	3.85073	4.53391	4.96917	5.25255	5.47971	3.50858	2.31031	4.68043	4.89619	4.4615	4.64906	5.35511	5.52813	5.95786	5.2163	5.10905	4.88956	5.05124	4.73151	4.88411	5.75633	5.14368	5.42992	5.4298	5.30184	6.00294	5.0803	5.48954	5.43576	5.32958	5.67167	5.53178	5.60569	6.16884	5.6541	5.6688	4.98913	6.02699	5.35289	4.9723	4.7937	5.46665	5.10801	5.4489	5.26003	5.93867	5.58551	5.86659	5.61776	6.92089	6.01319	5.01905	5.21003	5.9802	5.59232	5.46313	5.36106	6.19851	5.35933	5.62212	5.11912	5.65015	5.52783	5.44666	5.57237	5.53603	5.76793	5.51929	5.80379	5.94147	5.25501	5.56443	5.79034	6.43137	5.27055	5.43075	5.35216	5.83339	5.16354	5.43883	5.76403	5.53069	5.83568	5.82543
ENSG00000248954	0.128849	0.45728	-0.457802	-0.484976	-0.0762456	-0.423148	-0.41148	-0.437691	0.179612	-0.265357	-0.238971	-0.479941	-0.430872	0.555826	-0.496041	-0.472299	0.0328428	0.406549	-0.311358	-0.142532	-0.470149	-0.198337	-0.481024	-0.132209	-0.407689	-0.463161	-0.445762	-0.446565	-0.443781	0.797033	-0.131771	0.189823	-0.439847	-0.482854	-0.485424	-0.498351	-0.504764	-0.500452	-0.491465	-0.488605	-0.305772	0.224457	-0.492269	-0.495557	-0.244586	0.468634	-0.440524	-0.232095	-0.241346	-0.175809	-0.488648	-0.480312	0.147193	0.00811257	-0.489935	-0.483593	-0.15008	-0.48118	-0.420433	0.0472152	-0.441793	-0.486857	-0.487014	-0.482309	0.110608	-0.490186	0.335095	-0.489287	-0.346069	-0.495944	-0.196962	-0.482066	-0.115045	-0.494744	0.0519171	-0.270483	-0.499308	-0.496291	-0.0488304	-0.245248	-0.252577	-0.0489684	-0.465843	0.758406	-0.488264	-0.267289	-0.146384	-0.483728	-0.498393	-0.0360469	-0.308386	-0.475251	-0.1829
ENSG00000254039	-0.542756	-0.45935	-0.74282	-0.787227	-0.71558	-0.407591	-0.703389	-0.725701	-0.794173	-0.792521	-0.787875	-0.783395	-0.414166	0.118971	-0.795617	-0.777561	-0.778841	0.289513	-0.800466	-0.754211	-0.772688	-0.509152	-0.78422	-0.798053	-0.700161	-0.754507	-0.732571	-0.733255	-0.730885	0.0278077	-0.747732	-0.781168	-0.727536	-0.535499	-0.787567	-0.797363	-0.802198	-0.798948	-0.792153	-0.373725	-0.799512	0.056577	-0.573616	-0.587038	-0.552782	0.449733	-0.728112	-0.786654	-0.788295	-0.774863	-0.558906	-0.783678	-0.735954	-0.441386	-0.382103	-0.786175	-0.758811	-0.528763	-0.71101	-0.490792	0.0522026	-0.788657	-0.788776	-0.785198	-0.363055	-0.791184	-0.565085	-0.790501	-0.647871	-0.795544	-0.64127	-0.785013	-0.796128	-0.794636	-0.580784	-0.684572	-0.441993	-0.590045	-0.550995	-0.553405	-0.560303	-0.361869	-0.233639	-0.264153	-0.216517	-0.397682	-0.756553	-0.786278	-0.797395	0.0694608	-0.799959	-0.779817	-0.777824
ENSG00000249176	-0.582556	-0.701502	-0.957919	-1.01259	-0.39779	-0.932048	-0.923338	-0.406666	-1.01823	-0.627239	-1.01311	-1.00788	-0.937815	-0.386437	-1.0194	-0.989175	-0.731744	-0.574224	-1.02333	-0.967908	-0.71701	-0.998807	-1.01014	-0.672818	-0.920507	-0.968168	-0.94893	-0.681411	-0.947452	-0.739163	-0.962226	-1.00059	-0.944515	-1.01127	-1.01286	-1.02082	-1.02473	-1.0221	-1.01659	-1.01483	-1.02256	-0.5101	-1.01709	-1.01911	-0.782687	-1.00088	-0.94502	-1.01212	-1.01345	-0.720144	-1.01485	-1.00883	-0.951897	-1.02135	-1.01565	-1.01173	-0.703823	-1.01023	-0.393783	-0.0425772	-0.677848	-1.01375	-1.01385	-0.763953	-1.01378	-0.616373	-0.794507	-1.01525	-1.02805	-1.01934	-1.0271	-0.763013	-0.656842	-1.01861	-0.809575	-0.800473	-1.0214	-0.818455	-1.01365	-1.01402	-0.211746	-0.781052	-0.974199	-0.49969	-1.01462	-1.01716	-0.969962	-1.01181	-1.02084	0.123229	-0.840131	-0.996264	-0.989994
ENSG00000199492	-1.92723	-2.06534	-2.06201	-2.07992	-2.05522	-2.05466	-2.05218	-1.98152	-2.08718	-2.08538	-2.08057	-2.07622	-2.0563	-2.07607	-2.0888	-2.0709	-2.07203	-2.07866	-2.09455	-2.06485	-2.06946	-1.99741	-2.077	-2.09162	-2.05138	-2.06493	-2.05946	-2.05963	-2.05904	-2.07336	-2.06324	-2.07414	-2.0582	-2.00212	-2.08026	-2.09081	-2.09675	-2.09269	-2.08499	-2.08271	-2.09338	-2.07111	-2.08564	-2.08838	-2.08157	-2.07423	-2.05834	-2.07936	-2.08099	-2.07	-2.08274	-2.07648	-2.0603	-2.09157	-2.08376	-2.07889	-2.066	-2.07711	-2.05408	-2.0705	-1.98239	-2.08135	-2.08148	-2.07794	-2.08139	-2.08396	-2.08395	-2.08325	-2.10234	-2.08871	-2.10068	-2.07776	-2.08938	-2.01147	-2.01087	-2.10633	-2.09166	-2.08901	-2.00501	-2.08169	-2.08302	-2.00502	-2.06664	-1.99371	-2.08244	-2.08575	-2.06544	-2.00276	-2.09084	-2.07973	-2.09392	-1.99669	-2.07113
ENSG00000108813	2.86815	2.56459	0.980535	0.865124	1.99781	1.44705	1.04693	1.95695	2.98927	1.53712	0.861166	0.888173	2.95945	2.68974	0.812189	0.922088	3.47507	2.63387	1.90139	0.961649	2.1111	2.3957	0.883265	1.60081	1.80624	2.19345	1.69163	0.996515	1.00049	3.0128	0.97237	0.901278	1.40733	1.63875	0.863047	0.800689	1.38206	0.790086	1.12593	1.38287	1.81868	3.32669	0.830619	1.09328	1.15959	1.69991	1.00515	0.868611	1.60003	1.54732	1.38244	0.886493	1.91594	1.73275	1.13793	1.43114	1.32165	2.59145	2.8015	3.01826	2.14137	1.16173	0.855623	1.44329	2.14061	1.8583	2.19329	2.20677	1.76743	1.09015	1.69782	1.96432	0.808841	1.66042	2.5857	1.60177	1.06255	1.48636	2.14365	2.02252	1.14526	2.03047	1.5926	3.15015	2.31488	2.41087	2.02294	2.99285	1.74456	3.02606	1.24795	1.71971	2.0811
ENSG00000064195	2.45501	1.52564	0.49702	0.421901	1.49055	1.25545	0.54129	0.516055	1.808	0.893832	0.419376	0.436682	1.47447	1.50342	0.388447	0.458644	1.81616	1.46183	0.800179	0.484552	0.464727	1.78683	0.433525	1.13791	0.544972	1.12734	0.508376	0.507615	0.510256	2.48849	0.491623	0.445139	0.513999	0.970608	0.420575	0.381277	0.361004	0.374698	0.402454	0.411085	1.61672	1.58495	0.400013	0.389941	0.934895	0.768731	0.513354	0.42413	0.94124	1.85375	1.39723	0.435601	2.34663	0.629803	0.407084	0.425989	0.841193	0.984384	2.64971	1.26982	1.44009	0.416313	0.415845	0.975109	1.74619	0.688273	1.60335	1.80115	1.11057	1.03086	0.741802	1.33472	0.852109	0.392443	1.44566	0.638962	0.629181	0.855883	1.28375	1.11957	0.40992	1.28351	2.37526	1.60455	0.412105	1.21908	0.482012	1.15486	1.14843	2.23197	1.107	1.68459	0.457665
ENSG00000248172	-1.88245	-1.63734	-1.85649	-1.88281	-1.84651	-1.84568	-1.84204	-1.85021	-1.78146	-1.89083	-1.88376	-1.65332	-1.84809	-1.87715	-1.89585	-1.86954	-1.87122	-1.88095	-1.90431	-1.86066	-1.86743	-1.64953	-1.87851	-1.9	-1.84086	-1.86077	-1.85273	-1.74096	-1.74009	-1.76115	-1.85829	-1.87432	-1.85089	-1.88048	-1.8833	-1.8988	-1.90754	-1.90157	-1.89025	-1.88691	-1.90258	-1.75784	-1.89121	-1.89524	-1.88523	-1.87444	-1.8511	-1.88198	-1.88438	-1.86823	-1.88696	-1.76574	-1.85397	-1.89993	-1.88845	-1.88128	-1.86234	-1.87868	-1.84483	-1.86895	-1.85149	-1.88491	-1.88509	-1.87989	-1.88497	-1.88874	-1.88872	-1.88769	-1.91351	-1.89573	-1.91321	-1.87963	-1.89671	-1.89423	-1.89335	-1.83209	-1.90006	-1.89617	-1.77271	-1.8854	-1.77534	-1.43668	-1.75127	-1.86813	-1.88651	-1.89137	-1.86152	-1.88143	-1.89886	-1.88253	-1.90339	-1.87251	-1.86989
ENSG00000281242	0	0	0	0	0	0	0	0	0	0	0	0	0	0	0	0	0	0	0	0	0	0	0	0	0	0	0	0	0	0	0	0	0	0	0	0	0	0	0	0	0	0	0	0	0	0	0	0	0	0	0	0	0	0	0	0	0	0	0	0	0	0	0	0	0	0	0	0	0	0	0	0	0	0	0	0	0	0	0	0	0	0	0	0	0	0	0	0	0	0	0	0	0
ENSG00000280736	0	0	0	0	0	0	0	0	0	0	0	0	0	0	0	0	0	0	0	0	0	0	0	0	0	0	0	0	0	0	0	0	0	0	0	0	0	0	0	0	0	0	0	0	0	0	0	0	0	0	0	0	0	0	0	0	0	0	0	0	0	0	0	0	0	0	0	0	0	0	0	0	0	0	0	0	0	0	0	0	0	0	0	0	0	0	0	0	0	0	0	0	0
ENSG00000281631	0	0	0	0	0	0	0	0	0	0	0	0	0	0	0	0	0	0	0	0	0	0	0	0	0	0	0	0	0	0	0	0	0	0	0	0	0	0	0	0	0	0	0	0	0	0	0	0	0	0	0	0	0	0	0	0	0	0	0	0	0	0	0	0	0	0	0	0	0	0	0	0	0	0	0	0	0	0	0	0	0	0	0	0	0	0	0	0	0	0	0	0	0
ENSG00000246640	2.91756	3.04214	0.725949	0.614733	1.79788	3.16476	0.789159	1.18342	2.64285	0.582652	0.610889	0.63708	2.32386	3.05198	0.563156	0.669838	1.53078	2.72913	0.531406	0.707866	0.678825	2.2193	0.632326	1.05897	0.794351	0.707398	0.742308	0.741215	0.745006	3.29412	0.718138	0.649755	1.17836	2.22241	0.612716	0.551904	0.519668	0.541514	0.584929	0.919846	1.37491	3.12447	0.891013	0.864527	1.18302	1.49729	0.749446	1.59559	2.07199	1.3346	0.919508	0.635453	1.71544	1.24485	0.909458	0.620938	1.38895	1.24038	0.776902	2.04566	2.12515	0.606217	0.605502	0.626651	2.16014	1.79535	0.590971	2.29083	0.490843	1.28481	2.18613	0.96971	0.855033	1.60372	2.35316	0.974933	0.833538	0.858527	2.25178	2.15412	1.36645	2.33318	2.88048	2.39749	0.599779	2.77425	1.82992	0.957218	1.06827	2.36535	1.36663	1.0198	3.01954
ENSG00000005884	5.61871	5.42779	2.9473	4.14545	5.87291	5.07633	2.54398	2.43291	5.99068	5.39959	4.12681	3.44774	5.14154	5.52962	1.80284	2.16744	5.67923	5.65066	3.43999	3.87697	4.74829	5.33454	3.65331	4.14519	5.11268	5.60312	3.60899	4.66613	5.6562	6.04367	4.82107	5.53981	4.46826	4.5859	2.72761	3.69655	5.08968	5.23506	2.61239	4.06494	5.0196	6.23083	4.80889	4.99669	6.67466	6.53529	6.22349	6.95739	6.39713	6.29743	6.14379	6.2374	6.09362	5.55502	5.2674	6.06146	6.02604	5.16619	5.09352	5.49041	5.7987	5.41344	3.96193	5.10905	4.9377	4.82552	3.46254	4.61909	5.05112	5.2314	5.0085	4.69658	6.04151	6.44381	6.32508	6.81404	6.32584	6.31155	6.47277	6.71272	5.29039	6.10006	4.53145	6.60131	5.46932	5.47031	4.63288	5.43929	5.09733	5.17705	5.32954	3.53655	5.31733
ENSG00000276851	-1.11936	-1.39097	-1.53483	-1.57018	-1.52143	-1.52032	-1.51543	-1.52641	-1.5845	-1.58095	-1.57145	-1.56286	-1.52355	-1.26173	-1.58769	-1.55237	-1.40418	-1.41725	-1.59501	-1.54043	-1.54952	-1.40734	-1.56441	-1.44843	-1.51384	-1.54058	-1.52979	-1.3797	-1.52896	-0.955521	-1.53725	-1.55877	-1.52731	-1.41663	-1.57084	-1.59166	-1.59552	-1.59447	-1.58017	-1.57568	-1.5947	-1.55279	-1.58146	-1.58688	-1.57343	-1.55893	-1.52759	-1.56906	-1.57228	-1.5506	-1.57575	-1.56339	-1.53145	-1.59317	-1.57775	-1.56813	-1.5427	-1.56463	-1.51918	-1.55157	-1.3777	-1.42258	-1.57324	-1.56626	-1.57307	-1.57815	-1.57812	-1.57674	-1.59674	-1.58753	-1.47629	-1.56591	-1.58884	-1.58552	-1.4339	-1.50636	-1.59334	-1.4394	-1.42233	-1.57366	-1.42585	-1.57279	-1.54396	-1.55047	-1.57515	-1.29037	-1.54159	-1.26748	-1.59173	-1.11991	-1.59486	-1.55634	-1.55283
ENSG00000005882	5.63341	5.99328	4.85954	5.40312	5.06453	5.56989	5.50292	4.85045	5.44087	4.99669	4.93466	4.71601	5.6063	6.03249	5.29992	4.52707	5.41226	6.08784	4.91898	5.06238	6.1292	6.31289	5.67193	5.27919	4.12577	2.48784	2.91735	2.91335	3.1858	4.99224	3.48524	3.74458	5.62858	6.08154	4.69042	5.41051	5.58877	5.86135	5.53173	5.36842	6.48459	6.52771	7.17619	7.2291	4.82483	4.96563	5.7008	5.0466	5.10019	4.25268	5.17225	4.29248	5.90706	6.22959	6.74707	6.8535	5.86911	5.86487	6.58138	6.48996	6.53625	6.66136	7.24726	7.05958	6.73571	6.6055	7.35927	6.61915	6.63567	6.27935	6.74061	7.28027	6.38158	5.92234	6.92061	6.54336	5.97331	5.62027	6.70376	6.39282	6.31378	6.11419	7.06006	6.78549	5.99869	5.70582	5.61892	6.88546	6.32433	7.04667	6.20496	7.61266	7.6123
ENSG00000275025	-0.739723	-0.932971	-0.921366	-0.972639	-0.897677	-0.62984	-0.887075	-0.906479	-0.610836	-0.976794	-0.973148	-0.96962	-0.90143	-0.361494	-0.979216	-0.952361	-0.956328	-0.971626	-0.982996	-0.931272	-0.684746	-0.961912	-0.970271	-0.64227	-0.618395	-0.931529	-0.912453	-0.913048	-0.910987	-0.188904	-0.925637	-0.963684	-0.908074	-0.971369	-0.972907	-0.980579	-0.984342	-0.800141	-0.976506	-0.974805	-0.803024	0.279105	-0.768743	-0.97893	-0.973929	-0.963971	-0.908575	-0.738082	-0.746291	-0.949231	-0.974831	-0.969844	-0.649522	-0.981087	-0.75983	-0.971812	-0.935272	-0.533035	-0.893703	-0.950958	-0.909515	-0.973763	-0.973857	-0.380747	-0.973791	-0.760791	-0.975737	-0.757361	-0.987534	-0.366095	-0.986619	-0.970897	-0.979615	-0.778216	-0.775468	-0.872087	-0.397145	-0.784146	-0.747481	-0.418424	-0.57973	-0.747562	-0.93751	-0.295765	-0.974602	-0.224401	-0.933308	-0.971892	-0.980603	-0.554153	-0.80531	-0.95939	-0.953173
ENSG00000250282	-0.637258	-1.00167	-0.990847	-1.04332	-0.968761	-0.966929	-0.958876	-0.976967	-0.556698	-1.04699	-1.04377	-1.03704	-0.97226	-0.608765	-1.04912	-1.01974	-1.02344	-1.04243	-1.05244	-1.00008	-1.01506	-0.787384	-1.03959	-1.05079	-0.956259	-1.00032	-0.982537	-0.983092	-0.98117	-1.02775	-0.994829	-1.0303	-0.978455	-1.0422	-1.04356	-1.05032	-1.05362	-0.876292	-1.04673	-1.04523	-0.734937	-0.252761	-1.04715	-1.04887	-1.04446	-1.03057	-0.978922	-1.04293	-1.04406	-0.768943	-1.04526	-1.03791	-0.737396	-1.05076	-0.837476	-1.04259	-1.00381	-1.03996	-0.221403	-1.01844	-0.979798	-0.650092	-1.0444	-1.04191	-0.65037	-0.838403	-0.838344	-1.04559	-0.912709	-0.703559	-1.05561	-0.808563	-0.862479	-0.855196	-0.852549	-0.753592	-1.05081	-0.860906	-1.04423	-0.827748	-0.662579	-0.825636	-0.0629615	-0.76874	-1.04506	-1.04722	-0.335516	-0.814662	-0.58924	-0.486277	-0.88126	-1.0263	-1.0205
ENSG00000167100	2.71336	2.90036	1.84257	1.62527	3.33877	3.1256	1.56749	1.51777	2.46446	1.97073	2.78928	2.11428	2.20947	2.78718	1.25834	1.40304	1.71881	2.82916	1.6645	1.45514	2.81548	3.50694	2.66321	2.38051	3.31657	2.07842	3.58739	3.13538	2.59261	3.56802	1.46926	1.37564	1.5137	2.39323	2.48507	2.39576	1.8023	1.86113	2.69814	1.82221	1.99872	3.3153	3.17086	1.92518	2.46035	2.60079	3.04704	2.50223	2.94688	2.68343	3.48959	2.11	2.73383	2.98081	1.99565	1.87551	2.62382	2.54509	1.55046	3.09357	2.40633	2.03301	2.46212	2.2548	2.57647	2.80412	2.41574	2.1645	2.74746	2.78209	2.00675	2.5327	3.41662	3.37169	3.87672	3.55073	3.23392	2.69913	3.65397	3.82693	2.30882	1.60996	2.27073	2.68466	2.75039	2.84485	3.11218	1.87409	2.73748	2.49505	2.5188	3.34202	3.31487
ENSG00000108819	10.1624	9.70241	10.5565	10.2539	9.25495	9.07532	8.92999	9.46339	9.60021	9.49295	9.72758	9.99702	10.0253	9.6715	10.4835	9.6552	10.2039	9.44053	10.1308	9.65983	9.67504	9.46257	10.0563	9.89234	9.98386	10.1333	10.8898	10.2338	10.1521	9.93734	10.4849	10.5684	9.7907	9.61575	10.3475	10.067	9.91238	9.81039	10.4191	9.92375	9.69533	9.47156	9.86783	9.75431	10.5656	10.5162	10.5713	10.5971	10.4796	10.6295	10.6144	10.5947	9.84352	9.63214	9.95397	9.78199	10.0619	9.77122	10.2775	9.95569	9.67896	9.79066	9.71627	10.0843	9.82704	9.80919	9.99997	10.0943	9.62725	9.95749	9.42935	9.66126	10.2267	10.7822	10.3778	11.1036	10.2874	10.8549	10.5845	10.6742	9.91336	10.3436	10.4577	10.4767	10.2241	10.5177	10.2179	10.888	10.088	9.90758	10.0844	9.77238	9.83806
ENSG00000236472	1.36782	0.505594	0.516721	1.47651	0.911473	1.19643	0.551097	0.531391	0.440637	0.682124	0.458699	0.47137	0.902357	0.962049	0.43645	0.487669	0.776444	0.936251	0.931341	0.507205	0.796035	1.16919	0.469047	0.642384	1.23525	1.07969	0.875932	0.524866	1.35917	1.46207	0.512592	0.477617	0.529799	0.939382	0.716854	0.431366	0.772239	0.806414	0.684727	0.700006	0.800539	1.01316	1.02739	0.996974	0.707804	1.56689	1.95297	1.37255	1.22374	1.21478	1.53153	1.72871	0.522554	0.429462	1.68594	1.25179	0.503421	1.27579	0.92119	1.62779	0.528365	0.456474	1.21732	1.26459	0.90956	1.18487	0.885203	0.696372	0.72769	0.660544	0.740635	0.466808	0.83544	1.13731	1.36744	1.49701	1.30086	1.12089	1.80702	1.63915	1.05722	0.45678	1.06095	1.637	0.701814	0.679727	1.0741	0.463232	0.647171	1.36703	0.937843	1.17816	1.35896
ENSG00000253730	0.222495	0.603018	0.274619	0.22184	0.29657	0.690623	0.306651	2.31723	0.445021	0.207534	0.220103	0.232055	0.293036	1.22072	0.199052	0.247391	0.244048	0.502971	0.399059	0.60688	1.17962	0.771262	1.20672	0.416876	1.62249	0.606294	2.04194	1.48247	0.931175	1.38431	0.883563	0.237939	0.940785	0.226156	0.491681	0.605279	0.180725	0.588656	0.824055	0.995557	0.188255	0.246759	0.455115	0.43726	0.691409	0.535013	1.16159	0.49802	0.48661	1.17177	1.23428	0.51852	0.643606	0.192424	0.838198	0.501338	0.597808	0.513987	0.300332	0.804296	0.285492	0.218	1.012	0.508081	1.01313	0.466319	1.10442	0.213019	0.354756	0.624126	0.172412	0.909399	1.31635	0.63344	1.35414	0.54718	0.597728	0.914105	0.218334	0.481788	0.213624	0.48484	0.845903	0.567226	0.476598	0.206613	0.859134	0.224381	0.604948	1.16588	0.966332	1.13004	0.558153
ENSG00000261959	0.657875	0.684245	-0.0876664	-0.125112	-0.0718611	0.597755	-0.0645629	0.963464	0.431055	-0.135107	-0.126329	-0.117932	0.985124	0.554247	-0.140998	-0.10709	-0.10946	0.143428	-0.150292	-0.0940408	-0.10405	-0.112749	-0.119474	-0.145656	-0.0613996	0.487346	0.276469	-0.0822023	0.279621	1.19691	-0.0904332	0.172657	-0.0788895	0.528145	-0.125752	-0.144334	0.453117	-0.147374	-0.13441	-0.130304	-0.148458	1.32489	0.100824	-0.140299	-0.1282	0.172114	0.774297	-0.124036	0.49824	-0.1052	0.478813	0.157333	-0.083754	0.240006	-0.132212	-0.123136	0.476254	0.691294	-0.0691399	0.918596	-0.0798529	-0.127801	-0.128026	-0.121305	0.126356	-0.132573	0.304531	0.734437	-0.161621	-0.140857	0.020469	-0.120959	0.408133	0.55788	0.682187	0.0900888	0.239325	0.261105	0.49557	0.124533	0.61546	0.495389	0.977404	-0.105068	0.317868	0.446293	-0.0953324	0.907026	0.245957	0.342407	-0.149317	-0.111271	0.424444
ENSG00000108823	2.61409	2.1001	1.05386	0.930399	1.51678	2.28953	1.12459	1.08441	3.18972	1.41695	1.47854	0.95512	1.81234	2.60899	0.873472	0.991431	2.39595	2.71154	1.47698	1.0337	1.00141	2.82157	1.52527	1.33985	1.56157	1.91744	1.07212	1.46603	1.07513	2.66654	1.425	0.969159	2.02607	1.50762	0.928169	0.861074	1.07717	1.11543	0.897482	0.912149	1.4931	2.7991	0.893318	1.37946	2.09786	2.55821	2.22333	2.35763	1.23221	2.01978	1.64426	1.91069	1.75494	2.02566	0.905362	1.87107	2.3911	2.58706	3.92727	3.21837	2.01932	0.920988	0.920197	2.03446	1.46788	1.62649	1.20182	2.53871	1.21495	1.71395	2.48444	1.71835	1.95819	1.72985	2.83408	3.11481	2.36513	2.17019	3.29408	3.53417	1.44701	1.83262	2.37865	1.83832	1.95596	2.5594	1.40027	2.84133	1.34926	3.00204	1.48557	2.58555	2.62286
ENSG00000188662	-0.335783	-0.738368	0.187217	-0.767755	-0.69807	-0.695827	-0.685966	-0.70812	-0.565063	-0.772931	-0.768388	-0.764003	-0.120826	-0.507513	-0.775956	-0.758287	-0.270453	-0.521602	-0.780689	-0.736428	-0.469529	-0.761278	-0.512615	-0.778334	-0.682761	-0.736722	-0.714942	-0.71562	-0.4097	-0.282134	-0.729995	-0.761822	-0.709942	-0.324687	-0.768087	-0.77766	-0.46307	-0.779208	-0.772571	-0.77045	-0.59369	-0.47928	-0.557561	-0.775598	-0.76936	-0.761909	-0.710514	-0.767194	-0.533966	-0.756934	-0.770483	-0.309082	-0.7183	-0.427228	-0.771437	-0.766725	-0.740996	-0.513237	-0.693533	-0.0775585	-0.40802	-0.769153	-0.769269	-0.765769	-0.536057	-0.771624	0.585486	-0.212836	-0.786389	-0.406389	-0.48868	-0.765588	-0.776455	-0.774998	-0.125845	-0.792691	-0.778366	-0.776141	-0.192492	-0.197151	-0.770738	-0.769047	-0.221385	-0.251668	-0.770198	-0.558074	-0.738753	0.0888552	-0.582289	-0.52736	-0.596103	-0.489708	-0.758545
ENSG00000108821	5.4291	4.72262	1.96352	3.10932	8.26005	7.16685	10.416	4.69259	5.206	4.02422	4.17665	3.68664	4.39679	5.62165	1.35752	2.12123	5.63083	4.98619	1.79832	3.23226	3.78843	3.95247	1.97186	3.00953	10.9905	9.03766	11.7446	9.5842	4.65184	6.87173	5.94845	4.24789	4.67816	2.84916	1.55403	1.63007	4.9382	2.97743	1.77469	1.49792	3.6432	6.15788	4.82772	3.92931	7.59642	6.14067	8.03038	6.48925	4.28269	4.37859	3.67072	1.98451	5.54992	3.88856	2.69502	3.39164	6.59055	4.34755	5.25695	5.98489	5.44566	1.52902	1.8616	6.03316	5.5368	3.34872	4.13034	4.6449	3.54811	2.71038	3.76406	2.86564	5.91827	3.1272	6.42709	6.01492	4.413	3.19588	4.71029	4.73606	4.15996	4.38419	4.16925	5.75164	5.1213	4.60445	4.45028	3.49941	3.14047	4.00105	3.55698	4.05972	4.8597
ENSG00000249406	0.908803	0.979338	0.00664693	-0.0374908	0.0250638	0.0266233	0.0335295	0.0181343	0.382302	0.200384	-0.0389385	-0.0289683	0.410224	1.28526	-0.0564573	-0.0161534	0.720768	1.32703	-0.0676291	-0.000814554	-0.0125726	0.700991	-0.0307961	0.343411	0.0357904	0.342809	0.385093	0.0130272	0.0146231	1.23452	0.00341069	-0.0240546	0.395018	-0.0338914	-0.0382512	-0.0604611	0.300685	0.334291	-0.0485724	0.217448	0.152264	1.46572	-0.0499522	-0.0556197	-0.0411659	0.693758	0.0164978	0.239555	0.228697	0.746228	0.217228	0.259075	0.653375	0.626915	0.210684	-0.0351426	0.334704	0.254757	0.028223	1.38505	0.672211	-0.0406906	-0.0409583	0.249132	-0.040772	0.411621	0.209481	0.731408	-0.0813268	0.368674	0.112231	-0.0325572	-0.0576272	-0.0542162	0.682248	0.397258	0.343082	-0.0568899	0.227119	-0.0414283	0.420405	0.610178	1.79511	0.30551	0.219173	0.822067	0.804646	0.458683	0.167022	0.237026	-0.0664538	1.00993	1.46537
ENSG00000263176	-1.02343	-1.19671	-1.18708	-1.23894	-1.16742	-1.16579	-1.15862	-1.17472	-1.25014	-1.24918	-1.2408	-1.22821	-0.949851	-0.206841	-1.25098	-1.21281	-0.995418	-1.23527	-1.25378	-1.1953	-1.20864	-1.22073	-1.23047	-1.25239	-0.935606	-1.19552	-1.17968	-1.18018	-1.17847	-0.631449	-1.19063	-1.22221	-1.17605	-1.01698	-1.23991	-1.25199	-1.25478	-1.25291	-1.04784	-1.24701	-1.25324	-0.46486	-1.24932	-1.25077	-1.2437	-1.00176	-1.17646	-1.2373	-1.02961	-0.989527	-1.24711	-1.0083	-1.18212	-0.928823	-1.04235	-1.23594	-0.757259	-1.2308	-1.16412	-1.21164	-0.956562	-1.24308	-1.24343	-1.23319	-1.24319	-1.04325	-1.2484	-1.24801	-1.25713	-1.25094	-0.98491	-1.01416	-1.25128	-1.25041	-0.763801	-1.2608	-1.25241	-1.25109	-1.24272	-1.03287	-1.24787	-1.24277	-1.20048	-1.21003	-1.03636	-0.751657	-1.19699	-1.02011	-0.92401	-0.566175	-1.25349	-1.21864	-1.21348
ENSG00000251085	-1.50446	-1.47942	-1.60668	-1.63795	-1.59483	-1.59384	-1.58952	-1.59923	-1.51756	-1.51441	-1.63908	-1.63148	-1.5967	-1.63123	-1.65344	-1.62219	-1.62418	-1.63574	-1.66286	-1.61164	-1.61968	-1.62697	-1.63285	-1.65837	-1.58811	-1.61177	-1.60222	-1.60252	-1.60149	-1.09422	-1.60882	-1.62786	-1.60003	-1.63519	-1.63854	-1.65695	-1.66342	-1.66024	-1.64679	-1.64282	-1.53247	-1.4895	-1.64793	-1.65272	-1.64082	-1.62801	-1.60028	-1.63696	-1.37368	-1.62063	-1.50981	-1.63195	-1.60369	-1.65829	-1.64465	-1.63614	-1.61364	-1.49998	-1.59284	-1.48842	-1.60075	-1.64045	-1.64066	-1.63448	-1.64051	-1.51193	-1.64498	-1.64376	-1.66457	-1.6533	-1.66429	-1.63417	-1.52139	-1.65152	-1.5174	-1.6661	-1.65844	-1.65382	-1.50716	-1.3749	-1.51028	-1.50719	-1.61476	-1.62052	-1.64235	-1.51505	-1.61266	-1.50325	-1.65702	-1.37149	-1.53414	-1.62571	-1.6226
ENSG00000249838	0.0828722	-0.30904	-0.589474	-0.207074	-0.248499	0.0230114	-0.236015	-0.260987	-0.427404	-0.249621	-0.622249	-0.176689	-0.565999	0.248468	-0.629916	-0.611975	-0.613254	-0.620326	-0.315066	-0.30606	-0.610331	-0.615022	-0.618616	-0.632319	-0.232709	-0.601442	-0.578979	-0.579679	-0.269398	-0.356034	-0.594504	-0.360411	-0.573823	-0.0366847	-0.621944	-0.631639	-0.636401	-0.633202	-0.62649	-0.624341	-0.633758	0.0402703	-0.420066	-0.629554	-0.399915	-0.360867	-0.264911	-0.388515	-0.622666	-0.336837	-0.405843	-0.618077	-0.277531	-0.447491	-0.237262	-0.620561	-0.605849	-0.37663	-0.556899	-0.611519	-0.57552	-0.623025	-0.623143	-0.619589	-0.623061	-0.238803	-0.41182	-0.233303	-0.640442	-0.629843	-0.485185	-0.189482	-0.437607	-0.429818	-0.426989	-0.0969474	-0.447862	-0.630102	-0.398185	-0.400518	-0.624633	-0.622918	-0.607027	-0.12249	-0.404339	0.221292	-0.309631	-0.620663	-0.157403	-0.390485	-0.184659	-0.614228	-0.612239
ENSG00000167105	4.56125	4.70698	2.38838	3.14426	4.13515	4.50976	2.19554	2.09901	4.65604	4.76907	2.49919	2.10503	4.80337	5.01579	4.72505	1.86809	4.61052	4.63064	2.6525	3.87434	4.01761	5.20503	2.35663	3.55627	5.26367	5.1846	3.18928	4.01552	5.03721	4.61788	2.65391	3.80681	5.01471	5.48178	2.50614	4.27769	5.76807	5.06609	3.86754	4.90567	4.4435	4.43418	2.87136	4.18444	5.09773	4.23037	6.35119	5.92015	4.20557	4.22253	3.65374	4.6545	4.68777	5.32559	3.36991	5.25069	4.63557	4.31614	3.50302	4.20861	5.33735	5.10418	2.82949	4.43971	4.97277	3.45598	1.95137	3.06	3.0524	4.37577	3.87695	4.06948	6.10004	5.62176	7.24175	6.7968	5.03865	4.79936	4.34489	6.32292	3.7214	4.51569	2.8163	2.74088	4.69953	3.40845	2.84389	1.72514	4.23797	3.4764	3.78883	2.67302	3.60294
ENSG00000251179	3.38702	3.8079	2.35984	2.37439	1.90829	3.53569	1.52033	1.46073	2.68718	2.52003	1.55064	1.26352	3.15527	3.19829	1.13303	1.96768	3.02644	3.90293	1.5947	2.50806	2.22343	2.98992	1.25528	2.27536	2.77723	1.76918	1.84733	1.44052	2.80111	3.95837	1.4018	1.91474	3.45025	2.97729	1.22107	2.01641	3.31791	2.88282	2.52829	2.45501	2.72093	4.25489	2.11096	2.20889	3.45574	2.48836	4.31169	3.71284	2.19761	3.07306	1.19521	1.87689	3.06508	2.59158	1.18469	3.2068	2.65626	1.25408	3.33151	3.55067	3.44033	2.99402	1.53825	2.67791	3.51369	2.1421	1.18274	2.30879	2.44635	2.33336	1.5037	1.58921	4.71755	3.88083	4.9667	4.91211	3.80851	3.51161	3.07654	4.00658	2.15971	2.0132	2.27475	1.69823	3.48728	2.3932	2.2968	1.2344	2.69574	2.94538	1.79631	1.29848	2.38558
ENSG00000274668	-2.07875	-2.06538	-2.06228	-2.07897	-2.05595	-1.98437	-2.05312	-2.0583	-2.08574	-2.08406	-2.00852	-2.07552	-2.05695	-2.07539	-2.08725	-2.07056	-2.07162	-2.07779	-2.09261	-2.06493	-2.06922	-2.07311	-2.07625	-2.01883	-2.05236	-2.065	-2.0599	-2.06006	-2.05951	-2.07286	-2.06342	-2.07359	-2.05873	-2.0775	-2.07929	-2.08912	-2.09466	-2.09088	-2.0837	-2.01052	-2.09152	-2.07076	-2.08431	-2.08686	-2.08051	-2.07366	-2.05886	-2.07845	-2.07997	-2.06973	-2.08161	-2.07577	-2.06068	-2.08984	-2.0115	-2.07801	-2.066	-2.07636	-2.05489	-1.92808	-1.98806	-2.08031	-2.08042	-2.07712	-2.08034	-2.08274	-2.08273	-2.08207	-2.02882	-2.08717	-2.02727	-2.07696	-2.08779	-2.08622	-2.08566	-2.10349	-2.08992	-2.0164	-2.08019	-2.08062	-2.08186	-2.08021	-2.06659	-1.99862	-2.08133	-2.0844	-2.06547	-2.0781	-2.0181	-2.0788	-2.09203	-2.07244	-2.07078
ENSG00000015532	6.21705	6.07602	4.86194	5.75178	5.77786	5.22364	8.01703	6.49258	6.0948	5.45714	5.36372	6.346	6.64956	6.66041	4.94274	6.40297	5.98302	6.35831	5.28226	5.0315	6.61399	6.47721	5.70063	5.62232	5.61747	4.8419	5.76373	5.00426	5.81485	5.43092	5.24604	5.89133	7.01432	6.71669	5.97061	6.43539	7.07534	6.96538	5.739	6.15001	6.78604	6.89682	6.86293	7.3799	7.65847	6.7703	9.05271	8.61831	6.84714	6.71395	7.20887	7.5359	6.76696	6.77865	6.80249	6.88762	6.75795	6.83393	7.72992	6.34426	6.87338	7.03776	7.0818	6.91896	7.19021	6.9101	6.70101	7.05412	6.22739	6.80249	6.26413	7.09839	8.14921	7.68324	9.13399	9.09982	7.50813	7.80837	8.29329	8.85291	6.82709	6.99148	6.45131	6.55121	7.02589	6.70917	5.93638	6.90369	7.05204	7.17826	6.98101	7.01457	6.89621
ENSG00000279792	5.04265	3.50178	3.70291	4.52899	4.86764	4.19776	2.22372	2.13836	4.82731	3.70516	3.69104	1.85473	4.15496	4.1322	1.66469	1.93614	3.74924	3.74009	3.47031	3.06683	3.81499	3.86967	2.95802	3.60669	3.9686	4.09705	4.45738	3.50571	4.08364	4.01902	3.27129	3.29042	3.53973	3.82029	2.88492	3.1048	4.35041	4.02303	2.45617	3.63624	4.41576	4.00894	4.60264	4.09718	4.74745	3.99619	4.67152	4.9505	4.34118	4.91584	4.48688	4.8306	4.05084	4.05312	4.2653	4.31086	3.90369	3.85215	5.79231	5.03279	3.78734	4.149	4.14574	4.24143	4.14801	3.60437	4.61965	5.42934	4.50993	4.51647	4.29599	4.38668	4.46758	4.31379	4.6205	4.72532	4.83466	4.24066	4.45505	4.47989	3.89003	3.5166	3.8872	4.73065	3.09423	4.2919	4.81585	3.28802	3.94204	4.82887	3.94818	4.03081	3.77229
ENSG00000108826	7.97516	7.70045	6.72456	7.43881	7.53126	7.98992	8.53634	9.1036	8.16418	7.77018	7.759	7.17328	7.73873	7.45984	7.37437	6.77864	7.6529	7.2158	7.39277	7.03159	7.59539	7.86362	7.30393	7.50027	8.03739	7.96719	8.1708	8.06088	8.02152	7.58706	7.55689	7.96897	7.53719	7.23467	7.49434	7.42206	7.56172	7.48836	7.04769	7.23169	7.65434	7.59497	7.50225	7.85396	8.19044	7.99769	8.31085	8.50357	7.93578	8.0593	8.32011	8.34308	7.52221	7.5491	7.58184	7.69949	7.57606	7.28366	7.25446	7.27653	7.23682	7.19978	7.73911	7.70795	7.64986	7.34479	7.69241	7.66931	7.92014	7.94653	8.06525	7.8264	7.74239	8.05605	8.23059	8.12385	7.73215	8.11873	8.27017	8.32955	7.53239	7.61484	7.64879	8.07239	7.58629	7.68696	7.54967	7.51714	7.59654	7.78161	7.51173	7.57259	7.81882
ENSG00000154920	3.32299	3.66601	5.74657	3.49462	4.1088	4.0294	2.17695	2.10145	4.14336	3.92623	3.94633	4.05918	4.64468	4.16952	4.87398	1.92722	3.68755	3.6801	3.64171	3.86593	3.22112	4.06898	3.72141	3.7657	3.77345	4.16951	3.58139	3.69672	3.71097	4.29144	3.71714	3.23973	3.73113	3.6131	3.56585	3.0646	3.30452	3.63702	3.59228	3.50589	3.56569	3.52668	3.76045	2.91946	3.86429	3.5464	4.02957	3.50836	3.93543	4.1638	3.99471	3.80512	3.78889	3.21584	3.8083	3.24139	4.38383	3.9789	3.83102	3.43752	3.93033	3.53904	3.67974	3.623	4.21525	3.74461	4.104	3.33009	3.49476	3.62502	3.62718	3.62739	4.08513	4.08978	4.51373	4.56342	3.94457	4.37208	4.55308	3.80224	4.43802	4.41592	3.63446	4.96134	4.34672	4.36387	4.34268	4.64678	3.44801	3.11257	3.37292	4.08779	3.18349
ENSG00000108829	8.8982	8.71808	9.21928	8.97013	9.64972	9.45695	8.89948	10.0151	9.36258	9.12671	9.13254	9.06011	9.45062	8.9953	9.41029	9.45343	9.20705	8.86085	9.11026	9.11029	8.87309	8.79977	9.27222	9.06345	9.57182	9.61283	10.1108	10.11	9.52508	9.12025	9.57964	9.63408	9.36437	8.95864	9.13063	9.23911	9.37545	8.89464	8.85357	9.53934	8.5492	8.48508	8.2864	8.71808	8.64319	8.58595	8.61184	8.73246	8.90775	8.75423	8.94762	9.18459	8.95399	8.74665	8.52802	8.59018	9.01028	8.68839	9.05239	8.62085	8.84102	8.80075	8.59622	8.82839	8.84767	8.66519	8.73081	8.71843	9.02434	8.95612	8.95156	8.55512	8.70705	8.67571	8.59354	8.40893	8.7041	8.67607	8.45841	8.50846	8.82941	8.86252	8.64877	8.73821	8.90788	8.70013	8.63287	9.01129	8.55473	8.75082	8.52612	8.76604	8.76544
ENSG00000206824	0.440813	0.573096	0.0477329	0.0143112	0.412777	0.68248	0.0687993	1.02537	0.378799	0.00554674	0.589213	0.471142	0.0597761	0.472427	0.000412237	0.0302835	0.509151	0.866622	0.322856	0.0419797	0.314372	0.0252449	0.267382	0.478634	0.0705949	0.0418322	0.0530431	0.381046	0.385237	0.289592	0.0452325	0.489792	0.645228	0.259426	0.248229	-0.00248516	0.307136	0.181903	0.00615575	0.234316	0.331447	0.0298835	0.00514711	0.369337	0.931095	0.489047	0.847373	0.253467	0.429623	0.31087	0.697131	0.270472	0.0512767	0.187426	0.00807837	0.607114	0.566632	0.463195	0.688622	0.307688	0.05482	0.0119464	0.425513	0.2618	0.0118864	0.682729	0.227443	0.691159	0.269132	0.366759	0.14487	0.017973	0.620508	0.516468	0.210455	0.304195	-0.00368466	0.200427	0.582243	0.423719	0.412615	0.242587	0.560379	0.032088	0.569554	0.535849	0.040817	0.862137	-0.0025378	0.251271	0.457165	0.292381	0.30363
ENSG00000253102	-0.0223744	-0.135703	-0.457047	-0.485901	-0.424051	-0.0604772	-0.409284	-0.436311	-0.268596	0.0851701	-0.486819	-0.480478	-0.0724051	1.26304	-0.497856	-0.472268	-0.474065	0.157384	-0.504821	-0.462356	-0.469962	0.214114	-0.481644	-0.291817	-0.0362208	-0.462481	-0.444633	-0.445461	-0.442591	0.217301	-0.459611	0.208263	-0.438534	-0.483614	-0.486383	-0.500359	-0.50732	-0.502637	-0.492906	-0.489815	-0.503448	0.53784	-0.493774	-0.497332	0.125562	-0.477464	-0.439232	-0.485089	-0.234013	0.0670455	-0.489862	-0.207275	-0.44873	-0.291586	-0.249802	-0.0153378	-0.464281	0.174569	-0.056254	0.776094	-0.440541	-0.487929	-0.488099	-0.483027	-0.0373548	-0.0593785	-0.491507	0.245495	-0.513279	-0.497751	-0.188238	-0.214974	-0.280257	-0.496452	-0.495676	-0.522719	-0.292013	-0.100958	0.129231	-0.488396	0.248337	-0.03609	0.297051	-0.470735	-0.489448	0.08139	-0.463339	-0.484555	-0.500405	0.145505	-0.303354	0.222479	0.243307
ENSG00000167107	8.15276	7.87643	7.80903	8.44651	7.40353	7.75598	6.82527	9.41325	7.98973	7.79761	7.70766	8.84117	7.44672	8.27445	7.77971	9.15866	7.45712	8.08206	8.16456	8.17297	7.54317	8.14612	8.08414	7.98603	5.97648	6.26531	6.58699	5.91667	6.86679	7.7253	7.17742	7.603	7.65843	8.10146	8.33507	8.38033	7.92272	8.08698	8.65864	8.36819	8.10848	8.1063	8.58033	8.88812	6.57135	6.85209	7.06285	5.91634	6.7939	6.9919	6.97756	6.54315	8.34385	8.57785	8.82345	8.79683	7.99856	8.55755	8.33951	8.59762	8.52253	8.77469	8.58474	8.69067	8.15047	8.5307	8.42689	8.38751	7.84094	8.11059	7.68134	8.23363	6.47195	6.89334	7.1492	6.9431	6.73588	6.89204	6.65803	6.87709	7.81626	8.16311	8.02175	8.09776	7.63357	8.12195	8.04962	7.92743	8.45551	8.57244	8.44814	8.25349	8.89318
ENSG00000262759	1.92606	2.44151	1.18669	1.36034	1.23059	2.14254	1.25055	1.21415	1.03777	1.04751	1.57506	1.39591	2.11674	2.35723	2.38366	1.13127	1.68013	2.79953	1.70812	2.16299	1.71294	2.50481	1.61831	1.87201	2.19469	1.50963	1.20308	1.20198	1.20579	1.42394	1.79407	1.65364	2.57643	2.41454	1.76156	1.88452	2.30366	1.96403	1.52292	2.01266	2.49608	2.55403	2.71445	2.86947	1.89723	1.65261	1.85963	1.93104	1.35027	1.70599	1.54918	1.81454	1.83325	2.40239	2.81265	2.49448	1.75773	2.10485	3.55146	2.07068	2.42824	2.26062	2.73993	2.42218	2.35699	2.62225	2.68821	1.54325	1.6027	1.64753	1.92975	1.95572	1.02611	1.66093	2.15854	1.47478	1.44742	1.78683	2.1559	2.02929	2.00773	2.15561	2.53569	2.67254	1.55272	1.83463	1.50434	1.93673	1.99408	2.70941	2.21129	2.92295	2.2064
ENSG00000136457	3.70537	4.12087	1.75156	3.69937	2.50722	2.21895	1.86258	1.7996	2.33505	2.51105	2.45681	3.89528	2.48883	3.99421	3.18661	1.65301	3.58106	3.09844	3.65349	3.41099	3.30542	2.74205	3.65796	3.93928	2.57325	2.34301	2.14831	2.14582	2.4422	3.54925	2.78916	3.09906	3.33886	3.49925	4.55279	3.26726	3.29218	3.16225	4.39994	3.8256	3.14651	4.16719	3.7067	3.7682	2.43818	2.39886	2.68891	2.47943	2.27969	2.65734	2.41639	1.59249	3.51649	3.56011	3.79916	3.48615	3.28043	2.80624	4.0966	3.54281	3.6545	3.35956	3.54891	3.205	3.12703	3.36563	3.60031	3.16735	2.81624	3.04419	2.70691	2.79293	2.43464	3.39944	2.47818	2.72084	2.3916	3.03754	2.44449	2.5827	3.72472	3.90673	2.88377	2.8166	3.01473	4.21557	3.29311	3.60938	3.74625	4.02904	4.23505	3.01567	3.2674
ENSG00000275897	4.07876	3.67015	1.72182	4.14873	2.1917	2.95347	1.83724	1.77188	2.99268	2.62639	1.50784	1.88046	3.97333	4.42355	1.41649	1.61834	3.50791	4.02357	2.65244	2.55576	3.20044	3.10647	2.79998	3.41515	2.56081	2.74651	1.75178	1.74978	2.86461	4.35974	2.07128	2.56519	3.20427	3.00192	2.7319	3.13739	3.99217	3.48854	2.35817	3.39559	3.51819	4.45609	3.99886	3.89099	3.20329	3.09328	3.20111	2.08438	3.43695	2.80683	3.45924	2.13168	3.40983	3.46725	3.6081	2.98984	3.65406	2.91913	4.425	3.94189	3.98983	2.9356	3.76821	3.80687	3.55341	3.36566	2.00972	4.45969	2.57931	2.77622	3.03513	3.11476	2.65886	2.30766	2.59152	2.28777	2.89301	2.55268	3.28931	2.57001	3.38829	2.93798	3.46629	4.2076	3.18304	3.75431	3.66779	2.47185	3.20265	4.44597	3.59208	3.82336	4.17628
ENSG00000136444	7.71726	7.78021	7.76601	7.62575	6.52023	6.58856	4.76135	4.87187	7.21895	7.07507	7.34457	6.7782	6.96908	7.62772	7.41271	4.62754	6.85375	7.27539	7.95672	7.65467	7.79699	7.96218	7.65866	8.0245	6.11735	5.72176	6.19165	6.56583	5.83401	6.28219	6.80934	6.27566	7.60894	7.63188	8.00787	7.72826	7.48893	7.83685	7.82787	7.90855	7.73089	7.74169	7.57065	7.62515	7.3458	7.49839	7.86358	7.7227	6.84305	7.09974	7.00915	7.02228	6.98647	7.24286	7.45089	7.07548	6.54144	7.1786	6.53152	6.9669	7.4432	7.7647	7.56235	7.3966	7.61625	7.72619	7.51965	7.28994	8.011	8.03857	7.76014	7.82919	8.32797	8.57445	7.96381	8.55468	8.02632	8.2454	7.58782	7.75353	7.67385	8.0807	6.89686	6.97306	7.45249	8.00907	7.39865	7.11643	8.09346	7.55516	7.95019	7.75221	7.33285
ENSG00000249451	-1.26925	-1.39587	-1.54502	-1.58167	-1.53113	-1.52998	-1.52491	-1.53629	-1.44056	-1.28809	-1.58299	-1.57409	-1.37737	-1.57379	-1.59983	-1.56321	-1.56553	-1.42312	-1.60793	-1.55083	-1.56026	-1.56881	-1.57569	-1.45494	-1.52326	-1.55099	-1.5398	-1.38418	-1.53894	-1.41228	-1.54753	-1.56985	-1.53723	-1.57843	-1.58236	-1.60394	-1.60849	-1.60744	-1.59204	-1.58738	-1.60762	-1.56364	-1.59337	-1.59899	-1.58504	-1.41405	-1.53752	-1.58051	-1.58386	-1.56137	-1.58745	-1.57464	-1.22959	-1.45478	-1.58953	-1.57955	-1.55318	-1.57592	-1.37283	-1.56238	-1.53807	-1.5846	-1.58485	-1.57761	-1.58468	-1.58994	-1.58991	-1.58848	-1.60981	-1.44465	-1.60943	-1.57724	-1.44705	-1.44161	-0.893781	-1.5154	-1.60569	-1.60027	-1.42838	-1.42932	-1.43204	-1.42842	-1.55449	-1.56124	-1.58683	-1.59359	-1.55203	-1.57976	-1.60402	-1.58129	-1.60777	-1.41137	-1.40772
ENSG00000136449	4.15488	3.47148	1.55043	1.67704	3.14548	4.05006	1.66103	3.82389	3.60905	2.72793	1.668	1.99424	3.49493	3.9831	1.25607	1.45094	2.63787	3.67887	1.19608	1.51853	1.82622	3.43132	2.53704	2.68908	2.67322	2.41778	1.57918	1.96969	2.52792	4.62651	1.91671	1.41491	2.92588	2.9834	2.47159	1.23494	2.48623	1.73157	2.22796	1.63807	2.34122	4.31381	2.04399	2.44132	3.43742	3.07679	3.07661	2.74898	2.92375	2.51508	1.88828	2.54744	3.75987	3.19469	1.6235	2.16329	3.36487	2.3772	3.01346	4.25422	3.32907	1.91065	2.11724	2.51815	3.09163	2.75877	2.39838	3.33471	2.16604	2.55083	2.57884	2.52173	3.50798	4.06839	4.54544	4.09532	3.80556	4.22439	4.14691	4.37109	3.13262	2.81806	3.87211	4.18752	2.68295	3.85192	3.46915	2.96878	3.15238	4.08353	1.90171	1.7765	2.65639
ENSG00000049283	0.58222	0.954208	0.361363	0.303001	0.779203	1.07878	0.396553	0.376428	0.529345	0.743508	0.301072	0.314339	0.381615	2.09612	0.277628	0.331321	0.639994	0.589741	0.26258	0.351554	0.660298	1.2164	0.827661	0.499934	0.399503	0.351302	0.742722	0.741272	0.746303	1.78583	0.357111	0.32086	0.753443	0.307794	0.301988	0.272244	0.467723	0.493049	0.288201	0.560389	0.669008	1.99292	0.53988	1.24458	0.56854	1.04722	0.374284	0.803394	0.57271	0.655992	0.560148	0.313507	1.01202	1.45815	0.291712	0.306129	0.946772	1.01086	1.08571	1.53224	0.373326	0.298735	0.298378	0.309023	0.782823	0.551566	0.75747	0.936103	0.592424	0.519031	0.606067	0.59638	0.70554	0.525868	1.98048	0.630938	1.29033	0.869127	0.784447	1.45193	0.766657	1.10974	0.93957	1.27017	1.33655	1.3849	1.9383	0.807168	0.98331	2.02005	0.264167	1.49155	1.82814
ENSG00000250286	-1.38672	-1.35523	-1.34792	-1.38725	-1.33301	-1.33177	-1.32634	-1.33855	-1.40298	-1.39924	-1.38866	-1.37911	-1.33537	-1.37879	-1.40349	-1.36743	-1.36993	-1.21711	-1.40514	-1.35416	-1.19691	-1.20608	-1.38083	-1.25879	-1.32457	-1.35432	-1.34231	-1.34269	-1.34139	-1.20548	-1.35061	-1.37456	-1.33956	-1.38377	-1.38799	-1.40409	-1.40573	-1.40463	-1.39837	-1.39337	-1.14457	-1.3679	-1.2377	-1.40336	-1.39086	-1.20738	-1.33987	-1.386	-1.38959	-1.36546	-1.39345	-1.3797	-1.1768	-1.25864	-1.23064	-1.38497	-1.18932	-1.38108	-1.33051	-1.36655	-1.34046	-1.39039	-1.39066	-1.38289	-1.22311	-1.08911	-1.23135	-1.39455	-1.29161	-1.40346	-1.40671	-1.3825	-1.25113	-1.11201	-1.24302	-1.02851	-0.930903	-1.00691	-1.07158	-1.39112	-1.39404	-1.39015	-1.35808	-1.36533	-1.07946	-1.10021	-1.18808	-1.38519	-1.4041	-1.38683	-1.14757	-1.37186	-1.36794
ENSG00000006282	8.9032	8.35992	8.05842	6.56633	8.50182	8.05659	6.45227	8.13134	8.81217	8.20242	7.22331	7.77804	8.49435	8.02798	7.81848	6.08979	8.24862	7.70214	7.09959	6.70523	8.05672	8.10995	7.88006	6.42574	7.31847	7.40636	7.21464	4.9642	7.73233	7.66423	6.5652	6.20911	8.10871	7.55163	7.0442	6.61896	8.02216	7.66305	7.16877	6.78472	8.44809	8.17036	8.67355	8.29573	7.489	7.5425	7.3968	6.11917	7.66411	6.98518	7.81348	6.17346	8.10215	8.07438	8.57521	7.51339	8.40572	7.87093	8.17981	7.50993	8.42184	8.20863	8.62081	8.09461	8.55768	8.16778	8.39281	8.0132	8.36272	8.35438	8.52956	7.84388	8.12946	8.28702	8.12459	7.56898	8.0042	8.10318	8.36571	7.45283	7.81398	7.9964	8.01447	7.68585	8.2643	8.05698	7.96386	7.41275	8.04797	8.79769	8.02611	8.48617	7.668
ENSG00000250107	-0.359508	0.214894	-0.33188	0.61033	-0.30915	-0.306387	-0.29424	-0.321528	0.597984	-0.367205	-0.360747	-0.354534	-0.314428	0.284515	-0.371519	-0.346464	-0.348232	0.256304	-0.378289	-0.336683	-0.344192	0.704036	-0.355677	-0.176161	-0.290292	-0.336807	-0.32745	-0.327749	-0.326712	0.138937	-0.0103694	-0.35145	0.0242246	0.259726	-0.36032	-0.373954	0.0773888	-0.181382	0.0385	-0.363676	0.423876	0.846805	-0.145615	-0.371008	-0.362127	-0.0806948	-0.324477	-0.359053	0.0717055	0.170109	-0.363722	-0.354926	0.0096336	0.125153	0.0485452	-0.10823	-0.338586	-0.355842	-0.303561	0.165456	-0.325799	0.363825	0.226253	-0.357033	-0.122444	-0.365345	-0.365328	0.0527821	-0.22498	0.00884923	0.149523	-0.356777	0.14625	-0.370151	-0.369395	-0.264422	-0.17635	0.149826	0.484927	-0.362289	-0.13144	-0.361683	-0.339641	0.170696	-0.363317	-0.367675	0.569653	0.392835	-0.00754347	0.383611	-0.187295	-0.0726843	-0.346828
ENSG00000006283	3.50686	3.07869	1.43399	1.24593	3.0467	2.90126	1.53854	1.47939	2.59814	1.95492	1.2393	1.28429	2.68716	4.08713	1.15598	1.33995	3.37664	3.53242	1.80072	1.40384	2.00496	3.40958	2.10068	1.65554	3.7158	1.78489	1.46117	1.8601	2.17745	4.32885	1.42098	1.3059	3.54876	2.25892	1.24246	2.41716	3.23534	1.9955	1.19422	1.21736	2.94009	4.45174	2.27303	1.70479	3.14856	3.07823	1.8784	2.39592	3.71918	3.80589	2.32935	2.82983	3.66436	2.76879	1.20667	1.85302	3.06376	2.7039	2.51807	4.58407	3.10945	1.23123	1.22999	2.56261	4.01615	2.30563	1.97954	3.57033	3.22574	1.69973	2.56852	2.99714	3.21374	2.08561	3.51969	3.33614	3.1589	2.45402	3.1566	3.34245	2.45853	2.82587	3.04927	4.17462	4.7531	3.05038	3.68079	3.34605	1.66728	3.9903	2.45612	2.79426	2.94846
ENSG00000250976	-1.58132	-1.944	-1.93985	-1.96221	-1.93137	-1.93067	-1.92758	-1.93452	-1.97127	-1.96902	-1.96301	-1.95758	-1.93272	-1.9574	-1.97329	-1.95094	-1.95236	-1.96063	-1.98047	-1.9434	-1.94915	-1.95436	-1.95856	-1.97681	-1.92657	-1.94349	-1.93666	-1.93687	-1.93614	-1.85887	-1.94138	-1.95499	-1.93509	-1.96023	-1.96263	-1.97579	-1.98321	-1.97815	-1.96853	-1.96569	-1.979	-1.95121	-1.96935	-1.97277	-1.86912	-1.9551	-1.93527	-1.9615	-1.96354	-1.94982	-1.96573	-1.95792	-1.93771	-1.97675	-1.967	-1.96091	-1.75454	-1.9587	-1.83481	-1.95044	-1.93561	-1.96399	-1.96415	-1.95973	-1.96404	-1.96725	-1.96723	-1.96636	-1.9902	-1.97318	-1.98812	-1.95951	-1.87887	-1.97191	-1.97116	-1.99193	-1.97686	-1.97355	-1.96384	-1.86927	-1.87092	-1.96386	-1.94563	-1.75945	-1.96536	-1.77919	-1.94412	-1.86589	-1.97584	-1.96197	-1.97969	-1.95346	-1.95123
ENSG00000251239	-2.01248	-2.07045	-2.06734	-2.08412	-2.06097	-1.98903	-2.05813	-2.06334	-2.09092	-2.08923	-2.08472	-2.08065	-2.06198	-2.0091	-2.09243	-2.07566	-2.07673	-2.01152	-2.09782	-2.07	-2.07431	-2.07823	-2.08138	-2.09508	-2.05737	-2.07007	-2.06494	-2.0651	-2.06455	-2.07797	-2.06848	-2.0787	-2.06377	-2.08263	-2.08443	-2.09432	-2.09988	-2.09608	-2.08886	-2.08673	-2.09672	-1.93304	-2.08948	-2.09204	-2.08566	-2.00737	-2.0639	-2.08359	-2.08512	-2.07482	-2.08676	-2.0809	-2.06573	-2.09503	-2.08771	-2.08315	-1.99966	-2.08148	-2.05991	-2.07529	-2.06415	-2.08546	-2.08557	-2.08226	-2.08549	-2.0879	-2.08789	-2.08723	-2.10512	-2.09235	-2.10356	-2.08209	-2.09298	-2.0914	-2.09084	-2.04933	-2.09511	-2.09263	-2.08534	-2.08577	-2.08702	-2.08536	-2.07167	-2.07476	-2.08648	-1.94675	-2.07054	-2.08324	-1.95153	-2.08394	-2.09724	-2.07755	-2.07588
ENSG00000108846	8.11672	8.29989	9.34698	8.20859	7.97603	8.12534	6.13366	5.53753	7.98322	7.92425	7.5012	7.71983	8.09471	8.24731	8.92368	7.86615	7.89851	8.2871	7.79616	7.40306	7.96639	8.38878	8.89139	7.89126	9.74799	10.4264	8.88633	9.70518	9.37074	9.86136	9.48873	9.75328	8.21205	8.36634	8.59558	8.17142	8.13898	8.12619	8.599	8.26922	8.39769	8.77217	9.14272	9.09255	6.06341	7.07948	5.57185	4.6297	9.05977	7.53358	8.26092	8.05353	8.37938	8.55992	8.47385	8.21522	8.81809	9.07228	9.19801	9.20273	8.63297	8.50712	8.8068	8.71822	8.97478	9.06991	9.76497	9.32416	8.74919	9.34233	8.56826	8.70986	5.74788	6.01263	6.45102	5.46917	6.73072	5.67432	6.94201	5.49731	8.58245	8.54426	8.59241	9.34374	10.2975	10.4716	9.36335	10.7401	8.53395	8.95123	8.76744	9.30645	9.39222
ENSG00000154945	9.14826	9.13586	9.21507	9.02135	8.83289	8.9008	8.74292	8.07555	8.95585	9.00113	8.88879	8.81737	9.16306	9.24382	8.84081	9.8875	9.31409	9.12615	9.1529	9.07752	9.09796	8.93075	9.19747	8.81312	8.98768	8.88166	8.97441	8.94441	9.03965	8.91998	8.91636	8.90494	9.34774	9.09752	9.17912	9.02745	9.07676	9.02453	9.01648	9.02032	8.85834	8.79616	8.9499	8.9326	8.80477	8.52184	8.78558	8.56044	8.47236	8.65684	8.71025	8.56639	8.77528	8.65752	8.89336	8.67058	8.92817	8.76651	8.90098	8.7966	8.88587	8.85718	8.90623	8.91506	8.81335	8.70836	8.98249	8.90851	9.01645	9.09688	8.9749	8.75638	9.16267	9.09718	8.85044	9.01861	8.79218	8.96253	8.53884	8.75399	8.86813	9.01426	9.00393	8.80859	8.82514	8.96268	8.90827	8.8923	8.86833	8.7411	8.83976	8.99739	8.89937
ENSG00000262967	0	0	0	0	0	0	0	0	0	0	0	0	0	0	0	0	0	0	0	0	0	0	0	0	0	0	0	0	0	0	0	0	0	0	0	0	0	0	0	0	0	0	0	0	0	0	0	0	0	0	0	0	0	0	0	0	0	0	0	0	0	0	0	0	0	0	0	0	0	0	0	0	0	0	0	0	0	0	0	0	0	0	0	0	0	0	0	0	0	0	0	0	0
ENSG00000201340	-0.952633	-0.660868	-0.905106	-0.952808	-0.882352	-0.62508	-0.872168	-0.890806	-0.957737	-0.956569	-0.953269	-0.950067	-0.375187	-0.524323	-0.372215	-0.934878	-0.938689	-0.726153	-0.657188	-0.914621	-0.930055	-0.944053	-0.375759	-0.960469	-0.869472	-0.914869	-0.64116	-0.641731	-0.639752	-0.338302	-0.909209	-0.703309	-0.636954	-0.724592	-0.73397	-0.959984	-0.804846	-0.645189	-0.956309	-0.95477	-0.791726	-0.935596	-0.596934	-0.958497	-0.567029	-0.94603	-0.637435	-0.952399	-0.737466	-0.931872	-0.954793	-0.950269	-0.643986	-0.960442	-0.955486	-0.952057	-0.918464	-0.950743	-0.878534	-0.478271	-0.893723	-0.953826	-0.739776	-0.951358	-0.739377	-0.955622	-0.751309	-0.74808	-0.704118	-0.958704	-0.819254	-0.951226	-0.775271	-0.477784	-0.765414	-0.970696	-0.784777	-0.77371	-0.953738	-0.567923	-0.577819	-0.953749	-0.665229	-0.931663	-0.954586	-0.956808	-0.916577	-0.95213	-0.960006	-0.731425	-0.793904	-0.94163	-0.687337
ENSG00000108848	10.063	10.3517	10.0612	10.2956	9.92657	10.1519	9.0787	9.33899	9.8741	10.1531	10.445	9.96068	10.3774	10.359	10.2654	10.9847	10.5344	10.3052	10.6494	10.791	10.3571	10.1411	10.249	10.7543	10.3022	10.0664	9.9531	10.4342	10.2689	10.2404	10.5969	10.4258	10.4265	10.4763	10.5664	10.7406	10.3945	10.5964	10.6976	10.6941	10.6149	10.4576	10.1323	9.84182	10.7062	10.4069	10.2238	10.3357	10.5866	10.2486	10.0424	10.1479	10.4513	10.474	9.96438	9.97589	10.2325	10.4446	9.38681	9.60295	10.5271	10.5726	10.1943	9.87623	10.6385	10.686	10.2479	10.1397	10.6096	10.4116	10.0617	10.0304	10.9739	10.9234	10.3622	10.8008	10.8207	10.8288	10.4865	10.3966	10.5465	10.6222	9.91806	9.93524	10.474	10.6886	10.2416	9.80712	10.7724	10.0623	10.7753	10.1442	9.78487
ENSG00000278963	4.70081	5.64762	5.65981	5.05786	4.57506	5.25034	4.47384	3.33446	5.14472	4.86362	4.79562	4.51612	4.77984	5.26473	6.20851	2.26055	5.57843	5.76405	5.10316	5.33791	5.16277	5.33812	4.4936	5.10483	5.78125	5.21933	6.15471	5.37748	5.26559	5.45954	5.04729	5.51426	5.49978	5.10516	4.54998	4.85283	4.52846	5.13819	5.25883	4.77023	5.052	5.28948	4.68407	4.70915	6.16907	5.56146	4.91862	5.54279	5.71057	5.69041	5.58203	5.79335	5.47459	5.45632	5.06301	4.13934	5.18739	5.07679	3.42197	4.62582	5.18362	4.95052	5.04263	4.7936	5.04515	5.4239	5.24217	4.50954	4.80557	4.66528	4.9796	4.57429	5.78296	5.8623	5.30746	5.39204	5.72625	5.50024	5.72122	5.57527	5.40956	5.46339	5.54964	5.29142	5.6291	5.39058	4.77207	5.44068	5.29631	4.24411	5.29713	4.49847	4.95186
ENSG00000167117	1.37371	1.06429	0.301213	0.252723	0.696138	1.5513	0.330993	0.313914	1.56327	0.665828	0.251141	0.262049	1.36728	1.4333	0.232029	0.276105	0.794086	1.04706	0.219876	0.292982	0.820577	0.960331	0.531613	0.757214	0.333507	0.29277	0.661987	0.308263	0.665334	0.963689	0.886703	0.267434	0.312535	0.731594	0.251892	0.22767	0.569142	0.602298	0.240622	0.245969	0.862916	1.14994	0.474749	0.232941	1.00882	1.1068	0.312103	0.254122	0.873463	0.278551	0.493231	0.261363	0.306262	0.757687	0.243485	0.897786	1.6068	1.19745	0.70548	1.52806	0.93771	0.249226	0.501516	0.257671	0.702558	0.678743	0.839974	0.98719	0.205012	0.232212	1.20211	0.526406	0.780776	0.645194	0.805327	0.658808	0.225861	0.784684	0.870719	0.699778	0.49148	0.503027	0.850156	0.5818	0.495178	1.36417	0.291313	1.38506	0.617889	0.718218	0.856506	0.270689	1.28708
ENSG00000278672	-1.75495	-1.73254	-1.72734	-1.75533	-1.71672	-1.71584	-1.71197	-1.72067	-1.64754	-1.76387	-1.75634	-1.74954	-1.7184	-1.51104	-1.7692	-1.74123	-1.743	-1.75335	-1.7782	-1.73178	-1.73898	-1.62637	-1.75076	-1.65448	-1.71071	-1.73189	-1.72334	-1.60447	-1.72269	-1.38767	-1.72925	-1.7463	-1.72138	-1.75286	-1.75586	-1.77235	-1.666	-1.77529	-1.76325	-1.75969	-1.77636	-1.62242	-1.76427	-1.76856	-1.75791	-1.62729	-1.72161	-1.75445	-1.757	-1.73982	-1.75974	-1.74996	-1.72466	-1.77355	-1.76133	-1.63458	-1.61443	-1.75094	-1.71494	-1.7406	-1.72203	-1.75757	-1.75776	-1.75223	-1.75763	-1.76165	-1.76163	-1.28398	-1.7835	-1.76907	-1.78317	-1.75195	-1.77011	-1.76748	-1.40913	-1.78489	-1.77368	-1.6504	-1.75738	-1.75809	-1.76017	-1.7574	-1.73457	-1.73973	-1.75928	-1.6453	-1.73269	-1.63473	-1.7724	-1.75504	-1.77722	-1.74438	-1.74159
ENSG00000248702	-0.754055	-1.03485	-1.23473	-1.28384	-1.0071	-1.21456	-1.20777	-1.22303	-0.707371	-1.29652	-1.28561	-1.27368	-1.21906	-0.873914	-1.29816	-1.25909	-1.05321	-1.07183	-1.30071	-1.24252	-1.25515	-1.2666	-1.27582	-1.29944	-1.20557	-1.24272	-1.22772	-1.22819	-1.22657	-1.05684	-1.23809	-1.268	-1.01527	-1.2795	-1.28477	-1.29908	-1.30161	-1.29991	-1.29632	-1.29149	-1.30021	-0.668398	-1.29665	-1.29796	-1.28836	-1.26822	-1.22467	-1.28229	-1.28677	-1.25663	-1.29158	-1.27441	-1.02103	-1.29942	-1.29437	-1.281	-1.03665	-1.06713	-1.00398	-1.04899	-1.22541	-1.28777	-0.914718	-1.06939	-1.28787	-1.29492	-1.29488	-1.29296	-1.30375	-1.1161	-1.16073	-1.27791	-1.29843	-1.29764	-1.29735	-1.30707	-1.12788	-1.29826	-0.643628	-0.916271	-1.09179	-1.08383	-0.829407	-1.04746	-1.29076	-0.945149	-1.24412	-1.28128	-1.29909	-0.901851	-1.30044	-1.26462	-1.25973
ENSG00000173714	2.25203	3.16459	0.744856	0.643092	1.52939	2.3244	0.803467	0.770163	2.6515	2.4193	0.639608	0.663388	2.54455	2.85662	0.596565	0.693283	3.35408	2.18559	0.828174	0.728187	0.701512	1.49708	1.62075	1.39623	1.84171	1.1098	0.759975	0.758963	0.762471	2.86553	0.73765	0.674936	1.73277	1.22566	0.641264	0.586477	1.32205	1.38054	0.61615	0.628142	1.04804	2.97306	1.62458	0.598663	0.944973	1.66537	0.766583	0.646161	1.19307	1.73451	0.933931	0.661908	1.89815	1.64579	0.924462	0.970492	1.80121	0.987602	2.33579	2.35166	1.92724	0.635379	0.634731	1.43442	1.18818	1.65229	1.88801	1.66413	1.10841	0.879262	1.97906	0.654884	0.593628	1.11302	1.83084	0.687121	0.853192	0.876598	1.38743	1.38095	1.52611	2.04039	1.09216	2.15291	1.1754	1.85523	1.39122	1.58915	0.860339	3.19743	1.80373	1.29394	0.691957
ENSG00000261976	0	0	0	0	0	0	0	0	0	0	0	0	0	0	0	0	0	0	0	0	0	0	0	0	0	0	0	0	0	0	0	0	0	0	0	0	0	0	0	0	0	0	0	0	0	0	0	0	0	0	0	0	0	0	0	0	0	0	0	0	0	0	0	0	0	0	0	0	0	0	0	0	0	0	0	0	0	0	0	0	0	0	0	0	0	0	0	0	0	0	0	0	0
ENSG00000243521	1.139	1.06839	-0.142721	-0.212367	0.36258	0.730205	-0.0810905	-0.115964	0.530269	0.347181	-0.214518	0.171037	0.352338	1.05538	-0.240925	10.3852	0.207537	0.425112	0.0237977	0.272324	-0.176042	-0.190843	-0.202478	0.471212	0.399433	-0.159615	-0.126702	-0.127771	-0.124067	0.489027	-0.150398	-0.192618	-0.118832	0.428871	-0.213496	-0.247061	-0.26443	-0.252694	-0.228953	-0.221585	-0.254713	0.967097	-0.231037	-0.239647	0.955432	-0.192904	-0.119733	-0.210469	0.130603	-0.177983	-0.221696	-0.200714	-0.13199	-0.249369	0.107775	-0.208887	0.581299	-0.202866	-0.0930022	0.221209	0.330398	-0.217128	0.391986	-0.205675	0.127266	-0.225649	-0.225608	0.111964	-0.0315867	0.0682235	0.184928	0.662231	-0.242714	0.523329	-0.235625	-0.0968968	0.0455129	-0.241587	-0.216714	-0.218228	0.113866	0.797995	-0.16587	0.531445	0.380746	0.882104	-0.16148	-0.209225	0.481386	0.412361	0.602679	0.199794	-0.18201
ENSG00000141232	9.43316	9.49742	10.5281	10.0353	8.64918	8.42892	7.53585	9.07576	8.55175	8.88793	9.30327	9.40039	9.69119	9.70521	10.611	9.88038	9.80572	9.85462	10.2976	9.95788	9.17406	9.31558	9.29647	9.46965	8.71835	8.8872	8.79155	8.86409	8.9495	9.13628	9.01878	9.35421	9.35923	9.6202	9.53607	9.71495	9.2415	9.57406	9.49988	9.35039	9.82006	9.6419	9.41519	9.32185	8.43445	8.80607	8.18646	8.47004	8.89007	9.00545	8.41216	8.45792	9.49634	9.44035	8.99125	9.05103	9.22719	9.01902	9.07846	8.85002	9.39515	9.29121	9.23108	9.01841	9.47867	9.60128	9.36922	9.37362	10.3899	9.96239	9.87467	9.70021	9.78526	9.70107	9.10704	9.02492	9.61147	9.69631	9.14245	8.99971	9.72725	9.68037	9.4975	9.37834	9.80209	10.054	9.8948	9.57166	9.61496	9.23371	9.68871	9.12584	9.27639
ENSG00000229980	1.96741	2.41767	0.898476	0.821643	0.930291	1.81347	0.94489	0.918331	1.74509	1.0438	1.08087	0.836566	1.56814	2.36895	0.788234	0.858918	1.73038	1.63445	1.14977	0.885556	0.865147	1.36366	0.83337	1.67736	1.86188	0.885223	1.26202	0.909509	0.912266	1.36674	1.48366	1.35801	1.27364	1.48864	0.820309	1.58565	1.12961	1.44522	1.04677	1.26609	1.65113	2.21647	1.76908	2.13513	1.93535	1.69819	1.54286	1.09046	1.28405	1.16798	1.26574	1.11362	1.25426	1.67804	1.68787	1.4817	1.8213	0.832908	1.59578	1.75326	1.75609	1.28023	1.72211	1.9973	1.93836	2.14631	1.79573	1.26054	1.82399	2.19383	2.31463	1.7789	1.199	1.02661	1.51829	1.30484	1.177	1.20259	1.28154	1.5919	1.57355	1.94082	1.64336	2.02698	1.92061	1.53637	0.882931	1.48042	1.86907	1.96649	1.89559	2.18331	1.7438
ENSG00000262006	-2.22987	-2.22313	-2.22156	-2.22998	-2.21837	-2.2181	-2.21694	-2.21955	-2.19755	-2.23255	-2.23029	-2.22824	-2.21887	-2.19232	-2.23416	-2.22574	-2.22627	-2.22939	-2.23687	-2.2229	-2.22506	-2.22703	-2.22861	-2.23549	-2.21656	-2.22293	-2.22036	-2.22044	-2.22016	-2.19105	-2.22214	-2.22727	-2.21977	-2.22924	-2.23014	-2.2351	-2.2379	-2.23599	-2.23237	-2.2313	-2.23631	-2.18999	-2.23267	-2.23396	-2.23076	-2.22731	-2.21984	-2.22972	-2.23049	-2.22532	-2.23131	-2.22837	-2.22076	-2.23547	-2.23179	-2.2295	-2.22344	-2.22866	-2.21783	-2.22555	-2.21996	-2.23066	-2.23072	-2.22905	-2.23068	-2.23188	-2.23188	-2.23155	-2.24053	-2.23412	-2.16805	-2.22897	-2.23443	-2.23364	-2.23336	-2.21116	-2.2355	-2.23426	-2.2306	-2.23082	-2.23144	-2.23061	-2.22374	-2.22529	-2.23117	-2.23272	-2.22317	-2.22954	-2.23512	-2.2299	-2.20072	-2.22669	-2.22585
ENSG00000247011	-1.02299	-0.982227	-0.971187	-1.02316	-0.948651	-0.187974	-0.938565	-0.957024	-0.214486	-1.02695	-1.02363	-1.01832	-0.699285	-0.777877	-1.02916	-1.00067	-0.756562	-1.02224	-1.03259	-0.980611	-0.742961	-0.565517	-1.02092	-0.850375	-0.682958	-0.980856	-0.962708	-0.963274	-0.708377	-0.563222	-0.975251	-0.767823	-0.958542	-1.022	-1.02341	-1.03039	-1.03381	-1.03152	-1.02669	-1.02514	-1.03192	-0.751546	-1.02712	-1.02889	-0.628678	-0.768256	-0.959019	-1.02275	-1.02393	-0.997696	-1.02516	-1.01921	-0.965507	-1.03086	-0.815636	-1.02241	-0.73148	-0.783204	-0.94487	-0.221521	-0.959913	-1.02419	-1.02427	-1.0217	-1.02421	-1.026	-1.02599	-0.813233	-1.03671	-0.837983	-0.646853	-0.599027	-1.02952	-0.833515	-0.830844	-0.822283	-1.03091	-1.02929	-0.348799	-0.805824	-0.639599	-0.47733	-0.986546	-0.99749	-1.02495	-0.520025	-0.982548	-0.792629	-1.03042	-1.02303	-0.716003	-0.761283	-1.00145
ENSG00000251665	0.882077	0.275543	-0.296842	-0.329118	-0.275362	0.388299	-0.259483	-0.288333	-0.111034	0.0881232	-0.0728382	-0.322941	-0.280984	-0.0452369	-0.342761	-0.313602	0.20923	0.465276	-0.150124	-0.302346	-0.310982	-0.318478	-0.324268	0.0368701	0.127846	-0.302488	0.0675569	0.33482	0.0706133	0.98955	-0.299232	-0.032999	0.0767118	-0.326513	-0.329668	-0.345621	-0.353586	-0.348226	-0.337107	-0.333581	-0.144135	0.21816	-0.338098	-0.117659	0.121158	0.188315	0.0756599	-0.328193	-0.330845	-0.0059167	0.110836	-0.323396	-0.293462	-0.346691	-0.33522	-0.327419	0.268853	-0.0517397	0.8093	0.832838	-0.290091	-0.33143	-0.331623	0.153801	-0.0777531	-0.33553	-0.335511	-0.334422	0.190626	0.0603124	0.307611	-0.325546	-0.123072	-0.341156	-0.340269	-0.371259	-0.135216	0.208118	0.124164	-0.0795132	-0.334059	-0.0768877	-0.305743	1.29607	-0.0839758	0.241951	-0.303461	-0.0632814	0.0430529	0.789831	0.159264	-0.317205	-0.0134078
ENSG00000008294	10.8536	10.6772	11.0788	10.8109	12.421	11.7586	12.3205	12.1149	11.0542	11.2666	11.6676	11.0376	11.5343	10.9789	11.3328	11.5744	11.4024	11.0585	11.2557	11.4543	10.8863	10.5743	10.68	10.9912	12.391	11.5607	12.8186	12.4592	11.2135	10.9993	11.4253	11.135	10.8711	10.7857	10.8435	10.8219	10.8037	10.745	10.8228	11.102	10.7884	10.6356	10.4105	10.4386	11.0917	10.7117	10.8013	10.8396	11.0176	12.0836	10.6173	11.0933	10.636	10.6169	10.4886	10.4741	10.9034	10.9203	11.2813	11.4054	10.7802	10.7143	10.4053	11.0565	10.7793	10.6876	10.4651	10.7	10.9816	10.5677	10.734	10.5407	10.9832	10.2601	10.6357	10.24	10.8504	10.5847	10.4224	10.4529	10.5256	10.2865	10.4846	10.4141	10.7361	10.5469	10.6847	10.5634	10.5696	10.2757	10.5379	10.4668	10.4118
ENSG00000249870	1.44157	1.85743	2.26946	1.80285	2.80347	3.1178	1.81669	6.30287	1.68833	2.08712	1.62647	2.85105	1.75778	1.488	1.11033	3.2156	1.93232	1.45466	2.1008	1.8651	0.953929	1.51989	1.22689	1.62065	2.08307	1.86393	2.46462	1.71072	1.41987	2.19644	1.66042	1.5132	1.4292	1.45872	0.885313	1.48166	1.97485	1.73459	1.56284	1.59542	1.27458	1.55335	1.85031	1.51511	2.15834	2.29905	1.02808	1.81197	1.62032	2.12277	1.75778	1.85867	1.70129	1.29566	1.88196	1.81957	1.34317	1.22573	2.24434	1.95816	1.72497	0.878609	1.41883	1.6651	1.77931	1.38775	1.15711	1.74982	2.10203	1.11112	1.71736	0.900827	2.28213	1.12082	1.94699	1.06886	1.62007	1.6602	2.0515	1.41616	1.75349	1.42173	0.972449	1.78587	1.90429	1.84856	1.85591	0.893183	1.48115	1.63864	1.82928	1.52943	2.1024
ENSG00000239672	6.83064	6.83985	7.42069	6.9936	7.00712	6.43306	6.69939	6.75612	6.22283	6.59541	6.67013	6.4995	6.70967	6.70546	7.09662	7.09911	6.67577	6.70015	6.67917	5.91959	6.5747	7.36658	6.975	7.16555	5.58086	4.81083	4.28133	4.90181	4.50394	5.53058	5.16113	5.99203	6.70473	7.11933	7.28175	7.33128	7.00734	6.82542	7.46888	6.39295	7.00609	7.04204	6.56688	6.98734	6.02116	5.47179	4.70657	5.14148	5.56672	5.31971	5.07128	5.23119	6.50026	6.70867	6.19955	5.96165	6.65606	6.79358	6.4263	6.21175	6.91212	6.86854	6.506	6.82859	7.37145	6.9737	6.997	6.77031	6.47486	7.23949	6.47897	6.69617	5.463	5.53806	5.53561	4.5992	5.15317	5.36111	4.7099	4.91613	6.74062	6.7404	7.38766	7.22531	6.64041	6.82759	6.91733	6.77395	6.8791	6.93941	6.85848	6.90957	6.3577
ENSG00000011052	0	0	0	0	0	0	0	0	0	0	0	0	0	0	0	0	0	0	0	0	0	0	0	0	0	0	0	0	0	0	0	0	0	0	0	0	0	0	0	0	0	0	0	0	0	0	0	0	0	0	0	0	0	0	0	0	0	0	0	0	0	0	0	0	0	0	0	0	0	0	0	0	0	0	0	0	0	0	0	0	0	0	0	0	0	0	0	0	0	0	0	0	0
ENSG00000243678	5.22032	5.29078	4.58947	4.21542	4.96636	5.33326	2.84898	3.43564	5.26719	5.02706	3.53024	4.4799	5.28536	4.97683	3.72451	3.28678	5.22363	4.90181	3.75944	4.21553	5.16987	4.94146	4.76832	4.52866	4.39651	4.8988	4.0786	4.07412	4.45502	5.61801	4.17269	4.96319	4.11167	5.35721	4.02124	4.84284	4.94412	4.97849	4.41844	4.19417	5.06369	5.0869	4.8261	4.98898	4.42605	5.24755	5.13569	5.22989	4.57369	5.28356	4.91024	4.89537	4.87776	4.94322	5.24193	5.26881	4.47854	4.76506	4.93953	5.20594	4.5435	5.06577	5.11591	4.95588	4.68073	4.84447	4.78164	4.92532	4.45756	4.73718	4.70078	4.53346	3.9562	4.46309	4.87048	4.65227	4.09815	4.34683	4.56689	5.02825	4.23884	4.56642	5.18182	5.2854	4.30559	4.6287	4.83547	4.82303	4.89241	5.2922	4.28723	4.96241	5.01414
ENSG00000011258	8.83233	8.9537	8.84646	8.98686	8.04057	7.86656	8.72132	7.53755	8.34732	8.21608	8.69168	8.88078	8.72428	8.8469	9.1265	9.70722	8.96122	8.99282	9.14338	9.50449	9.53845	9.3354	9.00122	9.54585	7.6863	7.81857	7.25262	7.97106	8.40647	8.30346	8.53041	8.71215	9.67055	9.49911	9.53286	9.62428	9.50123	9.49824	9.29946	9.66632	9.0724	9.08119	9.05996	8.99979	7.90282	7.88324	8.05556	7.68643	7.80167	7.61548	7.69814	7.55739	9.10052	9.24478	8.96171	8.95887	8.9818	8.96025	8.52985	8.64548	9.44051	9.18897	8.94774	8.85207	9.20831	9.1502	8.76774	8.921	8.89213	9.05222	8.70316	8.88713	8.00057	8.00306	8.3001	7.81937	8.10392	8.07219	8.2599	7.82676	9.09612	9.1505	8.97316	8.82484	8.79916	8.77769	8.38945	8.14538	9.37082	8.9156	9.16752	8.75713	8.90916
ENSG00000279089	6.04316	5.94867	7.35917	5.56644	4.87248	5.78676	5.464	5.61326	5.80634	5.41994	5.36898	5.41895	5.61685	6.25214	6.11882	4.0826	6.5248	6.18516	5.99521	6.46371	6.29984	6.26718	5.83456	6.48239	5.06015	5.39267	5.01932	5.33705	5.53267	5.94897	5.40389	5.36003	6.46961	6.4645	6.14909	6.15961	6.63023	6.21664	5.89161	6.2755	6.16397	6.04037	6.50179	5.64966	5.44226	5.25672	4.98974	5.26234	5.40916	5.11291	5.3548	4.39029	6.18156	6.16821	5.66299	5.89326	6.04934	5.81018	5.05025	5.76161	6.57312	6.22746	6.19628	6.06519	6.27926	6.08942	6.08982	5.71818	6.0251	5.80577	5.57558	6.0194	5.4675	5.1757	5.67217	5.55752	5.61613	5.51843	5.40174	5.62434	6.39698	6.23093	5.95778	5.82974	5.60069	5.76763	5.8668	5.52248	6.34485	6.00834	6.03801	5.85492	6.09965
ENSG00000264895	6.34742	6.57339	7.49535	6.40462	4.90958	5.42698	4.92097	6.20207	5.6866	5.60701	6.5161	6.12432	6.55203	6.35163	6.16924	2.4721	6.60675	6.5193	6.63912	6.85208	6.66301	6.45878	6.85157	6.89024	5.92872	5.42907	5.85356	5.97406	5.29301	5.98717	6.52199	6.06236	6.71908	6.8272	6.81137	6.67091	6.42335	6.93574	6.40738	6.81998	6.28342	6.09963	5.97084	5.57264	5.68528	6.32002	5.36478	5.29615	5.72475	5.34943	5.02816	5.35428	6.29294	6.32158	5.96773	5.96793	5.94086	5.61661	6.23644	5.71862	6.32341	6.13804	5.42844	5.82121	5.95953	6.16958	5.9778	6.23296	6.06219	6.50074	5.63698	5.98528	5.86713	5.84261	5.72577	5.7995	5.99014	5.87881	5.77872	5.63808	6.39079	6.72344	5.81172	5.73613	5.99334	6.0275	6.10655	4.87267	6.8159	6.02945	6.80887	5.79847	5.80478
ENSG00000011260	8.2438	8.07985	7.8711	8.18493	7.28262	7.38893	5.6275	6.11135	7.72082	7.45153	8.23664	8.24872	8.15638	8.34621	8.64597	9.82932	8.36868	8.17484	8.6288	8.32705	8.41243	8.41672	8.31105	8.80146	7.36378	7.82106	7.42573	7.84148	7.92975	7.85395	8.20008	8.31021	8.48614	8.42351	8.43569	8.64061	8.39879	8.47824	8.44639	8.26902	8.58693	8.37409	8.21446	7.82263	7.89499	7.79414	7.58981	7.414	7.69194	7.68194	7.28639	7.53159	8.10926	8.34096	7.92637	7.81771	8.07647	8.0352	8.12891	7.61126	8.23449	8.18354	7.94026	7.8332	8.10733	8.2094	7.89795	7.8899	8.70872	8.52816	8.16687	8.12384	7.92867	7.97389	7.69049	7.10773	7.7981	7.55705	7.50262	7.1402	8.61993	8.36279	8.10969	8.34242	7.99235	8.06966	8.11391	7.80347	8.25997	7.89323	8.42742	7.93421	7.84709
ENSG00000249383	0.46504	0.489754	-0.265997	-0.0445011	0.119969	0.124121	-0.231896	-0.257788	0.243995	0.511802	-0.0482881	-0.291063	0.604134	0.949473	-0.309979	-0.282113	0.227236	-0.0369822	-0.123545	-0.271297	0.251914	0.391075	-0.292333	0.0582898	-0.227749	-0.271433	-0.261116	-0.261445	-0.260304	0.900483	-0.268299	-0.287641	-0.258681	0.169201	-0.297494	-0.3127	-0.320266	-0.114294	-0.304594	-0.060676	-0.117727	1.12466	-0.305538	-0.0919774	-0.299505	-0.00987265	0.0972299	-0.296085	0.145816	-0.28055	-0.301281	-0.291498	0.0832617	-0.313718	-0.302794	-0.295346	0.0437599	-0.292516	0.633178	0.0139289	0.0952924	-0.299177	0.141598	-0.0326715	-0.299233	-0.0677612	-0.303071	-0.0637303	-0.159747	0.355922	-0.324877	-0.293554	-0.310775	0.089422	-0.0850503	-0.0839454	-0.109058	0.352473	-0.298986	-0.0548021	-0.301686	-0.0522403	-0.274565	0.01756	-0.0591555	0.610787	0.0475798	0.473769	0.207368	0.46436	0.0406629	-0.285568	-0.282516
ENSG00000249982	-2.13816	-2.12684	-2.12421	-2.13836	-2.05864	-2.1184	-2.11645	-2.12084	-2.14409	-2.14267	-2.13887	-2.13543	-2.1197	-2.13532	-2.14537	-2.13123	-2.07192	-2.13736	-2.14991	-2.12645	-2.13009	-2.13339	-2.13605	-2.1476	-2.11581	-2.12651	-2.12219	-2.12233	-2.12186	-2.13317	-2.12518	-2.13379	-2.1212	-2.13711	-2.13862	-2.14695	-2.15165	-2.14844	-2.14236	-2.14056	-2.14898	-2.07119	-2.02247	-2.02463	-2.13966	-2.13386	-2.12131	-2.13791	-2.1392	-2.13052	-2.14059	-2.13564	-2.12286	-2.14756	-2.14139	-2.13754	-2.12736	-2.13614	-2.11795	-2.13091	-2.12153	-2.13949	-2.13958	-2.13679	-2.13952	-2.14155	-2.14154	-2.14098	-2.15607	-2.1453	-2.09455	-2.13665	-2.14583	-2.1445	-2.08382	-2.16017	-2.14763	-2.14554	-2.07919	-2.13975	-2.1408	-2.1394	-2.06766	-2.13047	-2.14035	-2.14296	-2.12691	-2.13762	-2.14698	-2.13821	-2.14942	-2.13282	-2.13141
ENSG00000249658	1.01064	1.83009	0.216387	0.159975	0.945363	1.55339	0.25021	0.230884	1.42119	1.06043	0.158103	0.170964	0.932478	1.43342	0.135331	0.187397	1.26422	1.65765	0.120682	0.206933	0.19197	0.735514	0.168612	0.555923	0.67886	0.206689	0.225028	0.224447	0.612382	1.75989	0.21229	0.177278	0.619503	0.458184	0.158992	0.130092	0.115371	0.125301	0.145609	0.151972	1.23386	2.2717	0.929347	0.893139	0.984508	1.35429	0.228823	0.161628	0.438763	0.775026	0.151876	0.170158	0.601668	0.365971	0.149019	0.163008	1.03234	0.698693	0.243562	1.41731	0.615975	0.155836	0.15549	0.165814	1.23691	0.417548	0.148494	0.422588	0.102574	0.13555	0.740368	0.166343	0.133801	0.138257	0.598513	0.0819022	0.365425	0.382877	1.23951	0.433725	1.57546	0.436913	0.549136	0.979764	0.972509	0.611541	0.20501	0.453395	0.563092	1.55556	0.689275	0.940913	1.4065
ENSG00000225860	2.07161	2.37294	0.463892	0.390229	1.45902	1.66822	0.507315	0.482563	1.69815	0.863232	0.387753	0.720456	0.89863	2.07207	0.357439	0.426255	1.89045	2.75024	0.337737	0.451664	0.432221	0.992955	1.45788	0.798988	0.510926	0.451348	0.475031	0.867471	0.476875	1.95997	0.458598	0.413013	0.880752	0.702781	0.388929	0.350413	1.03982	0.591134	0.371166	0.379626	0.781516	2.50869	0.6442	0.623141	1.09051	1.74556	0.479914	0.392414	0.91045	1.57277	0.379499	0.40366	1.38396	1.83511	0.375704	1.12549	0.446776	1.45605	1.23087	1.23882	1.17357	0.384751	0.384292	0.397938	1.09281	0.657365	0.375006	1.06895	0.31314	0.357733	1.29782	0.398635	0.35539	0.839015	1.02052	0.609505	0.798602	0.996872	1.09491	1.08898	0.664859	1.71853	2.09327	0.430226	0.669408	1.54214	1.64993	0.697444	1.11823	0.924233	0.776121	1.76951	2.09196
ENSG00000267452	4.03658	4.08919	1.44962	3.19704	3.19599	3.54972	1.55425	1.49503	3.15818	2.64679	1.58188	1.3002	2.87749	4.49401	1.47243	1.35568	2.82355	4.06381	1.6244	2.33058	2.01744	2.90281	1.63042	2.99038	2.58054	2.69799	1.4768	1.87375	2.18995	4.7327	1.43661	1.66966	2.45302	1.27829	1.25857	3.43578	2.30738	2.00694	1.21067	3.26524	2.26236	4.22966	2.53424	2.08447	2.36328	3.25709	1.48863	1.8581	2.63182	2.59423	1.23329	1.29743	3.20344	3.27535	1.22302	3.53577	2.30967	2.59024	3.56362	4.08814	3.63489	2.92524	2.50053	3.50298	2.73278	4.27824	3.23547	4.90752	1.51083	2.67202	2.6508	3.24851	2.56176	2.24443	2.50408	1.37006	2.60849	2.34854	3.23553	1.82131	2.46916	3.84678	2.81029	3.18736	2.48076	3.6069	2.31993	2.78509	2.87071	2.39936	3.0581	2.80453	3.61233
ENSG00000187504	-0.471343	-0.39178	-0.663239	-0.699341	0.313882	-0.634531	-0.327333	-0.646579	-0.507729	-0.704142	-0.699929	-0.69585	-0.343398	-0.452551	-0.51509	-0.690514	-0.691687	-0.698169	-0.711305	-0.674325	-0.202902	-0.693309	-0.696603	-0.527548	-0.621724	0.0232115	-0.653265	-0.653931	-0.651624	-0.693031	-0.668019	-0.693816	-0.350833	-0.697872	-0.69965	-0.524013	-0.186627	-0.709941	-0.70381	-0.701844	-0.535043	-0.217377	-0.500556	-0.354303	-0.480848	-0.442612	-0.351394	-0.69882	-0.700311	-0.689576	-0.312505	-0.696108	-0.656557	-0.527352	-0.491586	-0.467279	-0.39572	-0.458054	-0.632282	-0.421873	-0.352445	-0.479779	-0.700748	0.0168538	-0.700672	-0.702932	-0.492493	-0.170731	-0.570292	-0.356664	-0.564126	-0.46144	-0.517699	-0.212718	-0.507323	-0.722308	-0.527715	-0.358783	-0.700527	-0.700938	-0.314576	-0.479236	-0.681306	-0.418699	-0.310202	-0.335107	-0.676603	-0.698477	-0.524176	-0.136135	-0.537341	-0.69258	-0.690755
ENSG00000154975	2.87231	3.02016	0.923547	1.36626	1.94355	2.33166	0.987704	0.951243	2.97967	1.64533	0.808329	1.16105	2.45036	2.77604	0.76113	0.867106	2.1476	2.94908	0.729936	1.2795	1.50147	2.11783	0.829642	1.90286	1.75081	0.904833	1.33789	0.938985	1.88231	3.01846	1.29686	0.847021	1.89564	1.38623	1.12064	0.750057	1.33257	0.73985	0.782615	1.09664	1.20446	3.41144	0.778885	0.763432	1.70492	2.10691	0.947324	0.815508	1.71409	2.18572	0.795565	0.832756	2.37169	1.4011	1.08647	1.3793	2.49855	1.60501	3.2112	2.40689	2.53519	0.803693	1.34686	1.14374	1.10952	1.31618	1.31633	3.11353	0.690326	1.25887	1.5404	1.14552	1.03334	1.45404	2.08242	1.13978	1.2243	1.9495	2.66182	1.70305	2.05907	1.54496	2.24937	2.30857	1.69113	2.6237	1.97005	1.37804	1.91666	2.31761	1.75928	1.66738	2.16451
ENSG00000279743	1.43347	0.935828	0.147843	0.100648	0.555171	0.849802	0.176631	0.16014	1.57423	0.33403	0.0991013	0.109756	1.05685	1.49871	0.0803847	0.123455	0.850551	1.67596	0.278593	0.478701	0.127284	0.989047	0.107803	0.754689	0.179054	0.139655	0.155165	0.154672	0.524299	1.25165	0.14438	0.115008	1.21465	0.773905	0.0998358	0.300513	0.266192	0.0722049	0.0888081	0.351288	0.285368	1.16483	0.087334	0.0812794	0.0967214	0.409298	0.158388	0.102016	0.362667	0.125836	0.0939635	0.393397	0.152734	0.29594	0.344447	0.103158	0.46993	0.10752	0.564526	0.675629	0.527677	0.0972292	0.359437	0.105482	0.883987	0.343149	0.708822	1.51952	0.236203	0.499823	0.930941	0.105921	0.079135	0.508891	0.323233	0.77107	0.624395	0.311376	0.56861	0.734688	0.0933344	0.885905	1.2348	0.681444	0.353033	1.32679	0.13824	0.102913	0.481161	0.905936	0.282198	1.25893	1.02422
ENSG00000280846	-2.05585	-1.87512	-2.0367	-2.05611	-2.02934	-2.02873	-2.02605	-1.94948	-2.06397	-2.06202	-2.05681	-2.05209	-1.94791	-2.05194	-2.06572	-2.04633	-1.96497	-2.05474	-2.07196	-1.95718	-2.04477	-2.0493	-2.05294	-2.06878	-2.02518	-2.03986	-2.03393	-2.03412	-2.03348	-2.049	-2.03803	-2.04985	-2.03257	-2.05439	-2.05647	-2.0679	-2.07434	-2.06994	-2.0616	-2.05913	-2.07069	-1.96397	-2.06231	-2.06528	-2.05789	-2.04994	-2.03273	-2.05549	-1.97467	-2.04536	-2.05917	-2.05238	-2.03485	-2.06873	-1.89508	-2.05499	-2.04102	-2.05306	-2.02811	-2.04589	-2.03302	-2.05766	-2.05779	-2.05396	-2.0577	-2.06048	-2.06047	-2.05971	-2.0804	-2.06563	-2.0786	-2.05376	-2.06636	-2.06453	-1.98128	-2.0164	-2.06883	-2.06596	-1.97493	-2.05802	-2.05946	-2.05754	-2.04172	-2.04529	-2.05884	-2.06242	-2.04041	-2.05509	-2.06794	-2.0559	-1.98869	-2.04851	-2.04658
ENSG00000263317	-2.10883	-2.096	-2.09302	-2.10905	-2.08694	-2.08644	-2.08422	-2.0892	-2.11555	-2.11394	-2.10963	-2.10573	-2.08791	-1.96916	-2.11699	-2.10097	-2.10199	-2.10792	-2.12215	-2.09556	-2.09969	-2.10342	-2.10643	-2.11952	-2.0835	-2.09563	-2.09073	-2.02267	-2.09036	-2.10318	-2.09412	-2.10388	-2.08961	-2.10763	-2.10935	-2.11879	-2.12411	-2.12048	-2.11359	-2.11155	-2.12109	-2.03294	-2.11417	-2.11662	-2.11053	-2.03573	-2.08974	-2.10854	-2.11001	-2.03195	-2.11158	-2.10597	-2.09149	-2.11948	-2.11249	-2.10812	-2.09659	-2.10654	-2.08592	-2.03239	-2.08998	-2.11033	-2.11044	-2.10727	-2.11037	-2.11267	-2.11265	-2.04381	-2.12912	-2.11692	-2.12763	-2.10711	-2.11752	-2.04779	-2.04725	-2.13322	-2.11956	-2.11719	-2.11022	-2.04241	-2.11182	-2.11024	-2.09716	-2.10012	-2.11131	-2.11426	-2.09609	-2.10821	-2.05061	-2.10888	-2.12158	-2.10278	-2.10118
ENSG00000226364	-1.83386	-1.81535	-1.90945	-1.93257	-1.90068	-1.89995	-1.89675	-1.90394	-1.84354	-1.93961	-1.9334	-1.92778	-1.90207	-1.9276	-1.94402	-1.92092	-1.82399	-1.83254	-1.95145	-1.91311	-1.91906	-1.92445	-1.92879	-1.84927	-1.89572	-1.81481	-1.90615	-1.90637	-1.9056	-1.72731	-1.91103	-1.92511	-1.80613	-1.83213	-1.933	-1.94662	-1.95429	-1.94905	-1.84071	-1.93616	-1.94993	-1.8228	-1.93995	-1.94349	-1.93469	-1.82682	-1.90471	-1.93183	-1.93394	-1.91976	-1.93621	-1.92813	-1.90724	-1.84921	-1.93752	-1.93123	-1.91459	-1.92894	-1.89921	-1.9204	-1.90506	-1.93441	-1.93457	-1.93	-1.93446	-1.93778	-1.83937	-1.83846	-1.96111	-1.94391	-1.95936	-1.92977	-1.94477	-1.9426	-1.94182	-1.96245	-1.94772	-1.9443	-1.93425	-1.93484	-1.93656	-1.93427	-1.91542	-1.91968	-1.83743	-1.94008	-1.91386	-1.93136	-1.94666	-1.93232	-1.95064	-1.92352	-1.92122
ENSG00000227011	-0.70713	-0.58685	-1.0698	-1.1278	-1.0478	-1.04598	-1.03796	-1.05597	-0.929658	-1.13156	-1.12826	-1.1158	-0.115514	-0.678002	-1.13375	-1.09857	-1.10226	-0.405232	-1.13717	-1.07899	-1.09391	-0.657695	-1.11833	-0.795353	-0.788491	-0.832372	-1.06152	-1.06207	-1.06016	-0.860909	-1.07376	-1.10909	-1.05745	-0.887058	-1.12804	-1.13498	-1.13839	-1.1361	-1.1313	-1.12976	-1.1365	-0.461611	-1.13173	-1.13349	-0.903192	-0.865569	-1.05792	-1.12597	-1.12856	-0.848808	-1.12978	-1.11667	-1.06425	-0.948985	-1.13047	-1.12445	-0.835847	-1.1187	-1.04411	-1.09727	-0.565072	-1.12881	-1.1289	-1.12137	-0.90232	-1.13061	-1.1306	-0.911316	-1.14128	-1.1337	-1.14045	-1.1208	-1.13411	-0.931981	-1.13267	-1.1458	-1.13549	-1.13388	-1.12873	-0.903773	-1.12997	-0.901605	-0.837925	-0.848606	-0.728681	-0.610363	-0.834024	-1.12477	-1.13501	-1.12719	-1.13682	-0.208514	-1.09933
ENSG00000262902	6.71743	6.90179	6.27817	5.55966	7.63203	7.23761	6.54606	6.7276	6.48365	6.68042	5.70836	5.56886	6.96373	5.60133	5.79826	6.18766	6.30185	6.59381	5.26531	6.42178	6.2538	6.43209	5.99194	5.35788	7.3178	6.7145	6.10069	6.25709	6.11408	6.60032	6.19116	5.48457	6.1407	6.46564	5.15986	5.44905	6.2823	6.83973	5.67588	6.22774	6.16308	6.29553	6.94875	7.00137	6.34764	6.34984	7.24512	7.04449	6.43173	5.92569	6.81257	6.48526	6.81734	6.65278	7.42641	6.92973	6.94498	6.57028	8.07887	7.54228	6.73583	6.59799	7.35725	6.96081	6.31256	6.77282	7.1198	6.94137	6.00279	6.2314	6.51575	7.18472	5.6162	5.79892	6.60576	5.6649	5.28772	5.32296	6.34517	5.97363	6.00059	6.30336	7.08957	6.38717	6.20744	6.48794	7.04886	6.0054	6.80072	7.11206	6.77869	7.06935	6.13954
ENSG00000276078	0	0	0	0	0	0	0	0	0	0	0	0	0	0	0	0	0	0	0	0	0	0	0	0	0	0	0	0	0	0	0	0	0	0	0	0	0	0	0	0	0	0	0	0	0	0	0	0	0	0	0	0	0	0	0	0	0	0	0	0	0	0	0	0	0	0	0	0	0	0	0	0	0	0	0	0	0	0	0	0	0	0	0	0	0	0	0	0	0	0	0	0	0
ENSG00000263252	1.81285	1.47633	0.153196	0.369343	1.05497	0.173367	0.180366	0.164782	1.11402	0.524747	0.365154	0.117504	0.819039	0.940232	0.314218	0.130307	0.995255	0.586617	0.446952	0.474944	0.44115	0.818317	0.115682	0.470991	0.580571	0.145497	0.516088	0.514763	0.161237	0.821646	0.149939	0.630304	0.163524	0.112598	0.108259	0.0862352	0.269524	0.291774	0.528258	0.351437	0.287937	1.26718	0.0966387	0.0910242	0.559331	0.629494	0.524764	0.110288	0.106638	0.862728	0.54853	0.392149	0.157801	0.084753	0.100611	0.376132	0.466412	0.387922	1.07052	0.433717	1.00925	0.360081	0.105567	0.767343	0.105752	0.34358	0.343659	1.17564	0.0656716	0.495594	0.741781	0.113927	0.0890376	0.0924137	0.798306	0.68659	0.297622	0.889926	0.562475	0.1051	0.102211	1.20763	0.141052	0.437703	0.103447	1.37902	0.144168	0.375471	1.05818	1.13086	0.825687	0.41666	0.429201
ENSG00000262271	-1.63374	-1.72963	-1.72447	-1.75222	-1.71395	-1.71307	-1.70924	-1.71786	-1.40914	-1.76068	-1.75322	-1.74648	-1.71561	-1.74626	-1.76598	-1.73824	-1.74	-1.75026	-1.77489	-1.72887	-1.73601	-1.62437	-1.74769	-1.65224	-1.70799	-1.72898	-1.48429	-1.72077	-1.71986	-1.74205	-1.72637	-1.74327	-1.71857	-1.74977	-1.75275	-1.76909	-1.66348	-1.77201	-1.76007	-1.75654	-1.77307	-1.62046	-1.76109	-1.76534	-1.75478	-1.38906	-1.71879	-1.75135	-1.75388	-1.73685	-1.7566	-1.7469	-1.72182	-1.77028	-1.75817	-1.75062	-1.73065	-1.39353	-1.71218	-1.73762	-1.71921	-1.75444	-1.75463	-1.74915	-1.7545	-1.75848	-1.75846	-1.75738	-1.77984	-1.76585	-1.41527	-1.63076	-1.76688	-1.76427	-1.76334	-1.78109	-1.6523	-1.6482	-1.63614	-1.75496	-1.75702	-1.75427	-1.73164	-1.73675	-1.75613	-1.76125	-1.72978	-1.63266	-1.76915	-1.75193	-1.77392	-1.74136	-1.7386
ENSG00000262518	1.13626	0.277306	-0.313548	-0.348142	-0.289699	0.392382	-0.273398	-0.303232	0.686868	-0.110783	-0.34927	-0.34149	-0.29547	0.352648	-0.36289	-0.331461	0.209423	0.718758	-0.371539	-0.319419	-0.00879434	-0.0370917	-0.342918	-0.146212	-0.269082	-0.31957	-0.308159	0.0617361	0.344249	0.543608	-0.316095	-0.337648	-0.305476	-0.345334	-0.348735	-0.365993	-0.0087442	-0.368821	-0.356769	-0.352958	-0.155711	-0.0201207	-0.357841	-0.362241	-0.0878418	0.187977	-0.305785	-0.347144	-0.350004	-0.329715	-0.353015	-0.0557704	-0.309948	-0.367155	-0.354728	0.143672	-0.321752	0.742734	0.398808	1.15025	-0.306362	-0.350636	-0.350844	-0.344613	-0.350699	-0.102346	0.0976221	1.41556	-0.200927	-0.130034	-0.379953	-0.0639679	-0.363797	-0.124228	0.592001	-0.393968	-0.367281	0.0537989	0.293426	0.117914	-0.353474	0.293243	0.46724	0.42628	-0.352506	0.611739	-0.32061	-0.346489	0.320442	-0.347811	0.0134691	0.200783	-0.331911
ENSG00000221534	-2.41089	-2.40902	-2.40858	-2.41092	-2.40769	-2.40762	-2.4073	-2.40802	-2.41187	-2.41163	-2.411	-2.41044	-2.40783	-2.41042	-2.41208	-2.40974	-2.40989	-2.41075	-2.41283	-2.40895	-2.40955	-2.4101	-2.41054	-2.41245	-2.40719	-2.40896	-2.40825	-2.40827	-2.40819	-2.41006	-2.40874	-2.41017	-2.40808	-2.40076	-2.41096	-2.41234	-2.41312	-2.41259	-2.41158	-2.41128	-2.41268	-2.40977	-2.41167	-2.41202	-2.41113	-2.41018	-2.4081	-2.41085	-2.41106	-2.40962	-2.41129	-2.41047	-2.40836	-2.41244	-2.41142	-2.41078	-2.4091	-2.41055	-2.40755	-2.40969	-2.40814	-2.41111	-2.41112	-2.41066	-2.41111	-2.41145	-2.41145	-2.41135	-2.41385	-2.41207	-2.41363	-2.41064	-2.41215	-2.41194	-2.41186	-2.41518	-2.41245	-2.41211	-2.41109	-2.41115	-2.41132	-2.41109	-2.40919	-2.40962	-2.41125	-2.41168	-2.40903	-2.4108	-2.40239	-2.4109	-2.41275	-2.41	-2.40977
ENSG00000262384	-2.31938	-2.28566	-2.3128	-2.31947	-2.31027	-2.31006	-2.30914	-2.31121	-2.32217	-2.29312	-2.31971	-2.31809	-2.31067	-2.31804	-2.32278	-2.31611	-2.31653	-2.319	-2.32492	-2.31386	-2.31557	-2.31713	-2.31838	-2.32383	-2.30884	-2.31389	-2.31185	-2.31191	-2.31169	-2.31703	-2.31326	-2.31732	-2.31138	-2.31888	-2.3196	-2.32352	-2.32574	-2.32423	-2.32136	-2.32051	-2.32448	-2.31619	-2.3216	-2.32262	-2.32008	-2.31735	-2.31144	-2.31926	-2.31987	-2.28739	-2.32052	-2.31819	-2.31216	-2.29543	-2.3209	-2.31909	-2.31429	-2.31843	-2.30985	-2.31596	-2.31154	-2.32	-2.32005	-2.31873	-2.32002	-2.32098	-2.32097	-2.32071	-2.32782	-2.32275	-2.3272	-2.31867	-2.32299	-2.32237	-2.32214	-2.33131	-2.32384	-2.32286	-2.31996	-2.32013	-2.32062	-2.31996	-2.31453	-2.31575	-2.32041	-2.29326	-2.31408	-2.31912	-2.32354	-2.3194	-2.32469	-2.31686	-2.3162
ENSG00000233380	0.928972	0.0899259	0.0974959	0.0596629	1.55724	0.971398	0.121093	0.107529	0.71503	0.736452	0.301953	0.0668775	0.467714	0.0671649	0.0437676	0.363561	0.90592	0.678186	0.0345105	0.0910196	0.599632	0.73518	0.0653265	0.0391241	0.505492	0.404629	0.444122	0.103059	0.447229	0.347288	0.094683	0.0710571	0.106437	0.515775	0.0590214	0.0404408	0.0311904	0.233717	0.0503485	0.0544573	0.749192	0.764743	0.733341	0.700916	0.486967	0.0708897	0.713627	0.506602	0.652518	0.0797173	0.476711	0.0663458	0.897919	0.239574	0.282992	0.816641	0.634079	0.0651026	0.759829	0.366256	0.105454	0.488853	0.647246	0.519423	0.296995	0.0521857	0.87073	0.628201	0.548649	0.697063	0.335877	0.319204	0.564765	0.581801	1.02202	0.144004	0.239131	0.253345	0.297965	0.29522	0.0539005	0.297868	0.627617	0.0798505	0.0549455	0.451093	0.401036	0.311597	0.550173	0.805921	0.52023	0.0735883	0.362006
ENSG00000141200	0.236346	1.00937	-0.00561866	-0.0550319	0.969308	1.48784	0.0240362	0.00709169	0.939001	0.57835	-0.0566693	-0.0454153	0.011463	0.498714	-0.0765737	-0.0310252	0.910376	0.816421	0.13856	-0.0139063	-0.0270188	0.721517	0.255541	0.968655	0.0265163	-0.0141198	0.00195667	0.390117	0.00321282	1.27293	0.360817	0.276472	0.005716	-0.0509658	-0.0558917	-0.081147	-0.0939889	-0.0853286	-0.067594	-0.0620317	-0.0868237	1.50971	0.195341	-0.0756182	-0.0591906	0.275864	0.00528455	0.238639	-0.0577354	0.307725	-0.0621157	-0.0461208	-0.000555352	0.156919	-0.064613	-0.0523785	-0.0172105	0.254718	1.84681	1.68816	0.00447615	-0.0586524	-0.0589555	0.248772	0.911856	0.419671	0.744269	0.753669	-0.105136	-0.0763818	0.534847	-0.0494603	-0.077909	0.694856	0.558558	0.404854	-0.0830491	0.173217	1.0321	0.222274	0.428875	1.13748	-0.0190481	2.02693	0.217038	0.84795	0.343286	-0.0526369	0.654429	-0.0545524	0.615879	0.73073	-0.0316689
ENSG00000263189	-0.291864	-0.165718	-0.68123	-0.720617	-0.653747	0.152778	-0.641447	-0.0921547	-0.727519	-0.510936	-0.72126	-0.716802	-0.0776419	-0.0960584	-0.728953	-0.710988	-0.226769	-0.123217	-0.733761	-0.692722	-0.709347	-0.714031	-0.717624	-0.13279	-0.63819	-0.693021	-0.670889	-0.671579	-0.360733	-0.238409	-0.686185	-0.714584	-0.665809	-0.719011	-0.139763	-0.536705	-0.562755	-0.390857	-0.725513	-0.723357	-0.732816	-0.434101	-0.726118	-0.728589	-0.491682	0.0680176	-0.666391	-0.28921	-0.721679	-0.709969	-0.72339	-0.464548	-0.674302	-0.731331	-0.72436	-0.71957	-0.697363	-0.717742	-0.0551315	-0.430494	-0.667481	-0.722038	-0.722157	-0.472471	-0.722074	-0.72455	-0.724538	-0.723872	-0.739551	-0.526988	-0.578743	-0.718414	-0.72946	-0.727979	-0.519271	-0.416769	-0.540575	-0.364394	0.0998802	-0.722365	-0.499096	-0.304568	0.165162	-0.42721	-0.723101	-0.726214	-0.399999	-0.47811	-0.730716	-0.720428	-0.156959	-0.234498	-0.711251
ENSG00000261965	-1.78022	-1.8536	-1.94004	-1.96128	-1.8416	-1.93132	-1.92838	-1.93498	-1.96989	-1.96775	-1.96204	-1.95688	-1.93326	-1.95671	-1.9718	-1.95058	-1.86154	-1.95978	-1.97863	-1.94341	-1.94887	-1.95382	-1.95781	-1.97515	-1.92743	-1.9435	-1.93701	-1.93721	-1.93651	-1.9535	-1.85111	-1.95443	-1.93552	-1.68825	-1.96168	-1.97419	-1.98123	-1.97642	-1.96729	-1.96459	-1.88685	-1.95083	-1.96806	-1.97131	-1.96323	-1.95452	-1.93569	-1.96061	-1.96254	-1.94951	-1.96463	-1.9572	-1.93801	-1.9751	-1.96583	-1.96005	-1.94477	-1.95795	-1.93064	-1.9501	-1.93601	-1.96298	-1.96312	-1.95892	-1.96302	-1.96607	-1.96605	-1.96522	-1.98787	-1.9717	-1.89598	-1.95871	-1.97249	-1.9705	-1.8794	-1.98939	-1.88481	-1.97206	-1.87244	-1.96337	-1.78418	-1.96285	-1.94553	-1.94944	-1.96427	-1.96818	-1.9441	-1.96017	-1.97423	-1.87067	-1.97788	-1.95297	-1.95085
ENSG00000263199	-2.10811	-2.09608	-2.09329	-2.10832	-2.08759	-2.08712	-2.08504	-2.08971	-1.98649	-2.1129	-2.10886	-2.10521	-2.02453	-2.10509	-2.11577	-2.10075	-2.1017	-2.04329	-2.12059	-2.09567	-2.09954	-2.10304	-2.10586	-2.05417	-2.08436	-2.09573	-2.09114	-2.09129	-2.09079	-2.10281	-2.09432	-2.10347	-2.09009	-2.10699	-2.1086	-2.11745	-2.12244	-2.11903	-2.11257	-2.11066	-2.11961	-2.10092	-2.11312	-2.11542	-2.1097	-2.10354	-2.09021	-2.10784	-2.10921	-2.09999	-2.11069	-2.10543	-2.09185	-2.1181	-2.11154	-2.10745	-2.09663	-2.10596	-2.08663	-2.03645	-2.09044	-2.10952	-2.10962	-2.10665	-2.04559	-2.11171	-2.1117	-2.11111	-2.12713	-2.05173	-2.06178	-2.1065	-2.11625	-2.11484	-2.11434	-2.13091	-2.11817	-2.11595	-2.04545	-2.1098	-2.11091	-2.04547	-2.09717	-2.09994	-2.11043	-2.11321	-2.0322	-2.10753	-2.11748	-2.10816	-2.12007	-2.10244	-2.10094
ENSG00000263125	-2.02007	-2.00442	-2.00079	-2.02033	-1.99339	-1.99277	-1.99007	-1.99614	-1.9451	-1.94314	-2.02104	-2.01629	-1.99456	-2.01613	-2.03002	-2.01049	-2.01173	-1.68634	-2.03629	-2.00389	-1.92577	-2.01348	-2.01714	-2.0331	-1.98919	-2.00397	-1.99801	-1.99819	-1.99755	-2.01317	-2.00213	-2.01403	-1.99664	-2.01861	-2.0207	-2.03221	-2.03869	-2.03426	-2.02586	-2.02338	-2.03501	-1.92757	-2.02657	-2.02956	-2.02213	-1.84781	-1.99679	-2.01972	-2.0215	-2.00951	-2.02341	-2.01658	-1.99893	-2.03305	-2.02452	-2.0192	-1.92199	-2.01727	-1.99214	-2.01005	-1.99709	-2.0219	-2.02203	-2.01817	-1.93878	-2.02474	-2.02473	-2.02396	-2.04479	-2.02993	-2.04298	-2.01797	-2.03065	-2.02881	-2.02816	-2.04765	-2.03314	-2.03025	-2.02176	-2.02226	-2.02371	-2.02178	-2.00584	-1.92629	-1.93993	-2.02669	-2.00453	-2.01931	-2.03225	-1.93698	-2.03561	-2.01269	-2.01074
ENSG00000251809	-2.04067	-2.096	-2.09302	-2.10904	-2.08695	-2.01829	-2.08423	-2.08921	-1.91106	-2.11392	-2.10962	-2.10573	-2.08791	-2.1056	-2.11698	-2.10097	-2.10199	-2.10791	-2.12212	-2.09556	-2.09968	-2.10342	-2.10643	-2.1195	-2.08351	-2.09563	-2.09074	-2.09089	-2.09036	-2.10317	-2.09412	-2.10387	-2.08962	-2.10762	-2.10934	-2.11877	-2.12409	-2.12046	-2.11357	-2.11153	-2.12107	-2.033	-2.11415	-2.11661	-2.11051	-2.10395	-2.08975	-2.10853	-2.10999	-2.10017	-2.11156	-2.10597	-2.09149	-2.11946	-2.11247	-2.10811	-2.09659	-2.03837	-2.08593	-2.10061	-2.08999	-2.11032	-2.11043	-2.10727	-2.11035	-2.11265	-2.11264	-2.11201	-2.12909	-2.04874	-2.1276	-2.10711	-2.1175	-2.11599	-2.11545	-2.13319	-2.11954	-2.11717	-2.11021	-2.11062	-2.11181	-2.11022	-2.02901	-2.03195	-2.1113	-2.11425	-2.09609	-2.1082	-2.11881	-2.10887	-2.0534	-2.03461	-2.10118
ENSG00000141198	4.16583	4.20236	2.66942	3.33984	4.3235	3.96816	2.18198	2.75347	3.96483	3.74047	3.73454	3.2124	4.29494	4.60748	1.63282	1.89944	4.37316	3.85171	3.37923	3.48344	4.0233	4.94389	3.95945	4.0648	4.15629	3.70963	2.43327	3.4747	3.95934	4.28579	4.32553	4.2111	4.70104	3.92423	3.87387	3.9156	4.29432	4.21905	4.07106	3.98204	4.64621	4.4478	2.73755	3.72205	4.29688	4.2089	2.74161	3.53587	4.6101	4.42875	3.05929	3.69043	5.05255	4.31578	3.24684	3.97076	4.89069	4.95869	2.52911	4.06569	4.38215	4.46056	3.08891	4.30819	5.20464	4.68017	4.18928	3.85603	3.73879	4.91137	3.51267	3.17604	4.46961	3.32883	3.4231	3.5841	4.02333	3.81567	2.5036	2.96128	5.43811	4.99228	3.30932	3.58495	5.15403	5.44775	3.02271	4.4093	4.36771	4.11393	5.2632	3.78157	3.65301
ENSG00000166260	6.97495	7.1369	6.68767	6.57823	6.90876	7.2517	6.85893	7.3522	6.90914	6.99103	5.3066	6.47763	6.80157	6.94354	4.88153	3.62207	6.54029	7.205	6.21596	6.25903	7.07839	6.98305	5.99672	6.49289	5.45262	6.23385	4.94669	4.42903	5.8153	6.35383	5.71889	5.26484	6.89638	7.39913	5.85103	6.86424	6.79238	7.11954	6.28838	6.10099	7.22523	7.17443	7.31812	7.34364	6.52457	6.27426	6.19098	6.27233	6.80205	6.37529	6.42526	6.30225	6.93781	6.94272	6.57798	6.84131	6.44928	6.83792	7.38825	6.69202	7.40278	7.31902	7.18572	7.0757	7.34346	7.08215	7.11132	6.64769	7.21849	6.85882	7.03395	7.17234	7.01496	6.27686	6.54268	6.44554	6.64243	6.55904	6.24206	6.556	7.20456	6.70269	6.58854	6.84286	6.98589	6.70353	6.34851	6.32962	7.17485	7.16183	7.06759	7.0865	7.10583
ENSG00000279059	4.26356	4.86531	5.45262	4.14697	3.40854	4.32932	2.37686	2.28217	3.28963	3.51655	2.97654	4.12716	3.55757	4.64652	6.05764	2.05787	4.36488	5.07896	3.50414	3.96274	4.70081	4.71606	4.70128	4.674	2.7573	2.98879	2.87914	3.10745	3.779	4.59007	3.22067	3.39916	5.16103	4.70148	4.24745	3.85005	4.68033	5.01912	4.11671	4.32681	4.8257	4.9095	5.28723	5.40199	3.91659	4.56556	4.74808	4.5531	3.99722	4.36108	4.32585	3.65854	4.42499	4.9241	4.9019	4.60755	4.93531	4.61689	4.14393	4.67132	5.31182	5.2477	5.54118	4.63461	4.85301	5.31764	5.19304	4.44289	4.69602	4.51258	4.5427	5.18552	4.59148	4.39698	5.24406	4.6885	4.39449	4.57024	4.91816	4.84441	5.10557	4.79363	4.3903	5.05394	5.07306	4.24202	4.60699	4.43129	4.94549	5.74269	4.80974	5.24797	5.32825
ENSG00000275710	-1.96692	-1.86318	-1.94668	-1.9672	-1.9389	-1.93826	-1.93542	-1.94179	-1.97551	-1.79882	-1.96794	-1.96295	-1.94013	-1.70084	-1.97737	-1.95686	-1.87085	-1.96575	-1.98396	-1.94993	-1.95521	-1.96	-1.96385	-1.9806	-1.9345	-1.95002	-1.94375	-1.94395	-1.94327	-1.87237	-1.94808	-1.96058	-1.94232	-1.96538	-1.96759	-1.97967	-1.98648	-1.98183	-1.973	-1.97039	-1.98261	-1.95711	-1.97375	-1.97689	-1.96908	-1.96067	-1.94248	-1.96655	-1.96842	-1.86852	-1.97043	-1.96326	-1.85741	-1.89323	-1.9716	-1.96601	-1.95125	-1.96398	-1.9376	-1.9564	-1.94279	-1.96884	-1.96898	-1.96492	-1.96888	-1.97183	-1.97181	-1.97101	-1.99288	-1.88995	-1.99098	-1.96472	-1.97803	-1.9761	-1.97541	-1.92661	-1.89333	-1.97761	-1.88138	-1.96922	-1.97074	-1.96871	-1.95198	-1.95576	-1.97009	-1.97387	-1.9506	-1.87881	-1.97971	-1.96698	-1.89592	-1.95917	-1.95713
ENSG00000166263	5.60492	5.43114	7.02208	4.66127	4.5488	4.89377	4.89154	4.93988	5.28113	4.78423	4.81446	4.57083	5.16471	6.08041	1.93209	2.30693	5.48678	5.44674	5.09971	5.29081	5.65216	5.81564	5.59689	6.02905	5.0616	3.84453	3.12655	3.34455	4.76509	5.63657	5.11431	4.51775	4.98961	5.8312	6.29344	5.8274	5.58416	5.24393	5.60386	5.99659	5.92641	6.49339	5.85857	5.60795	5.16367	5.00603	4.71121	4.58205	5.12037	4.86105	4.48149	3.94379	6.11926	5.50827	6.13091	5.97488	6.4809	6.20344	5.88462	6.61778	5.96183	5.77411	6.24215	5.70267	6.36588	6.29542	6.94307	6.64812	5.57029	5.74641	5.59704	5.83018	5.95299	5.31135	5.79734	5.60775	5.54016	5.57064	4.83415	5.21822	6.29082	6.11557	5.49613	5.95325	5.73992	6.38887	6.21834	5.66989	6.11016	5.9648	6.2526	6.60163	6.34854
ENSG00000108924	2.65634	3.7906	1.06128	0.927844	2.31559	3.30604	1.13698	1.09404	2.63875	1.78914	1.49359	0.954714	3.49084	3.38883	0.865638	0.994037	2.1724	2.40905	0.827177	1.03962	1.36895	2.4019	1.28351	2.54267	2.86449	1.42158	1.48615	1.7896	1.49116	3.25754	1.44141	1.31553	1.09052	1.52382	1.70183	0.852025	1.60861	1.11607	0.891935	1.46483	1.32676	3.31191	1.18938	1.39031	2.12929	2.59945	1.49941	0.931917	1.4879	2.35047	1.22044	1.54924	2.02194	1.94652	0.900545	0.935309	1.69691	1.92715	3.67474	2.85843	1.80451	0.917593	0.916732	1.73772	1.68451	1.4482	1.81268	2.85383	1.85993	1.99792	2.57585	0.943473	1.1501	1.58973	2.57157	1.68575	1.68809	1.7303	2.45299	1.47851	2.3213	3.06949	3.75693	3.44532	1.22369	2.67016	2.29593	1.72146	2.41922	2.03221	2.49342	2.15619	2.75836
ENSG00000263096	2.31281	1.0955	0.477093	0.405375	0.506268	1.2269	0.519556	0.495335	1.91677	0.870641	0.402971	0.41945	1.20628	2.39115	0.37359	0.440398	2.06863	1.55439	0.354538	0.46516	0.446207	1.19894	0.9609	0.610637	1.26861	0.464852	0.487974	0.487244	0.489775	2.60728	0.471926	0.427512	1.91647	0.411334	0.404113	0.366792	0.911797	0.36056	0.386885	0.395087	1.58531	2.55578	0.384567	0.634354	1.25076	1.74314	0.492746	0.407495	1.39515	1.42242	0.677446	0.41842	0.868855	0.610965	0.391284	0.94008	0.460392	1.45632	0.511235	0.442015	1.76615	0.400058	1.2521	0.715893	0.688117	1.21678	0.885663	1.68012	0.330805	0.631898	0.868101	0.717346	0.626979	0.377381	1.17311	0.856043	0.61036	1.27315	1.39141	1.24906	0.895536	1.51116	0.811889	1.82132	1.08371	1.43756	0.462729	1.54882	1.63004	1.74366	1.08126	1.20869	1.40514
ENSG00000262079	1.38286	0.176953	0.1865	0.138227	0.206665	0.887065	0.618334	0.199076	1.4818	0.868307	0.136644	0.147544	0.868183	1.53349	0.117492	0.161557	0.462328	1.08702	0.315081	0.178336	0.481321	0.680118	0.145546	0.790669	0.625078	0.178126	0.193988	0.193484	0.562096	1.28733	0.528812	0.152917	0.197712	0.810279	0.137396	0.113115	0.100871	0.109121	0.126112	0.131468	0.107694	1.98574	0.369172	0.351928	1.0446	1.15314	0.567664	0.139626	0.779105	0.163992	0.387961	0.14686	0.822821	0.79122	0.128981	0.413879	0.175088	0.645216	0.602524	0.473626	0.841787	0.134729	0.134436	0.143172	0.13464	0.380001	0.128539	1.48239	0.423698	0.536225	0.569255	0.421641	0.53034	0.119942	0.966542	0.223275	0.332028	0.117019	0.6052	0.771004	0.588291	0.922011	0.502552	1.21895	0.132103	0.985286	0.51177	1.56021	0.8001	0.793785	0.974475	0.687501	1.20047
ENSG00000108960	7.35785	7.31756	7.27905	7.32046	7.54164	6.9503	5.70851	7.8186	6.95427	7.18875	7.32091	6.91158	7.38107	7.47862	7.04606	9.7854	7.60664	7.5098	7.2921	8.04475	7.66349	7.2777	6.94019	7.51826	7.76216	6.16854	8.1214	8.74115	6.12906	5.84121	5.45717	5.06635	7.74799	7.21615	7.16035	7.23465	7.57701	7.19523	7.34314	7.49382	7.82103	7.16778	6.98922	7.27337	9.55359	9.2813	9.06013	9.5576	9.50719	9.28968	9.02679	9.28631	6.76417	6.62594	6.44437	6.43694	7.17046	6.51029	6.9112	6.53658	7.98193	7.26517	6.96134	7.29478	8.28142	7.55049	7.34567	7.15654	7.39697	7.15994	6.92847	7.23551	9.2407	8.90585	8.92093	9.47149	9.45592	8.79652	9.12438	9.11054	6.86248	6.45995	6.21408	6.10662	7.57884	6.99394	6.77073	6.61507	7.0687	6.91188	7.18287	7.1987	7.27752
ENSG00000262395	-1.52546	-1.49823	-1.63662	-1.67062	-1.62373	-1.62266	-1.61796	-1.62852	-1.6844	-1.68099	-1.67185	-1.66359	-1.48107	-1.66331	-1.68747	-1.65349	-1.65565	-1.37881	-1.6984	-1.64201	-1.65076	-1.65869	-1.66507	-1.69283	-1.47173	-1.64215	-1.63177	-1.63209	-1.63097	-0.93465	-1.63894	-1.65965	-1.62939	-1.66762	-1.67126	-1.69129	-1.69967	-1.69486	-1.68024	-1.67592	-1.69616	-1.50919	-1.68148	-1.68669	-1.67375	-1.65981	-1.62966	-1.66955	-1.67265	-1.65179	-1.67598	-1.66409	-1.48867	-1.69274	-1.67791	-1.66865	-1.64419	-1.66529	-1.62156	-1.65273	-1.63017	-1.67334	-1.67357	-1.52215	-1.67341	-1.67829	-1.38886	-1.67693	-1.70085	-1.54261	-1.70051	-1.66651	-1.68857	-1.68538	-1.68424	-1.70268	-1.6929	-1.68788	-1.5284	-1.67397	-1.38709	-1.67313	-1.64541	-1.65167	-1.53071	-1.53698	-1.64312	-1.37944	-1.69136	-1.38086	-1.6972	-1.51261	-1.65393
ENSG00000261873	0.34965	-0.504655	-0.495379	-0.525064	-0.464043	-0.461444	-0.450018	-0.475685	0.744395	-0.306108	-0.525884	-0.25502	0.362347	-0.045756	-0.535722	-0.512843	-0.229919	0.363672	-0.541904	-0.503915	-0.213909	-0.239659	-0.521255	-0.173311	-0.446305	-0.504027	-0.148046	-0.484375	-0.481649	0.658273	-0.501029	-0.517396	-0.477796	-0.267336	-0.525495	-0.537946	-0.210651	-0.539967	-0.531315	-0.528559	-0.540687	0.181909	0.0246755	-0.535255	-0.527144	-0.517508	-0.478459	-0.524338	-0.282308	-0.217312	-0.29197	-0.520569	0.484588	-0.538776	-0.529841	-0.270465	-0.191782	-0.0549512	-0.458786	0.189026	0.121829	-0.526876	-0.285002	-0.522493	-0.526922	-0.298548	-0.530068	-0.10728	-0.386049	-0.535628	-0.237639	-0.522259	-0.326657	-0.318131	-0.138393	-0.557699	-0.337903	-0.535962	0.0702393	-0.286176	-0.528933	-0.283729	-0.506614	0.48742	-0.100621	-0.308023	-0.188114	-0.52386	-0.333926	-0.0777165	-0.541257	-0.515689	-0.000816019
ENSG00000236319	-0.0420455	-0.432279	-0.703564	-0.329915	-0.677302	-0.102358	-0.665549	-0.687059	-0.246748	-0.540225	-0.742971	-0.738922	-0.386715	-0.137309	-0.749935	-0.733628	-0.471152	-0.741223	-0.754274	-0.429346	-0.456519	-0.480035	-0.739668	-0.416758	-0.662437	-0.714831	-0.693683	-0.694342	-0.39731	-0.275912	-0.419517	-0.736904	-0.688828	-0.740929	-0.742693	-0.751499	-0.59005	-0.573204	-0.746824	-0.744872	-0.57612	-0.256559	-0.747371	-0.749606	-0.743867	-0.736985	-0.689384	-0.741869	-0.74335	-0.459632	-0.527481	-0.739178	-0.696944	-0.568386	-0.74578	-0.508031	-0.71898	-0.498769	-0.672896	-0.46246	-0.395679	-0.341198	-0.743783	-0.740553	-0.743708	-0.745952	-0.745941	-0.355839	-0.375786	-0.749869	-0.605375	-0.312525	-0.558683	-0.551033	-0.748567	-0.645963	-0.568751	-0.26358	-0.743564	-0.743972	-0.745137	-0.340347	-0.440048	-0.0716775	-0.744639	0.181722	-0.716803	0.18623	-0.565193	-0.512388	-0.753821	-0.735678	-0.733867
ENSG00000262135	0.137557	-0.665469	-0.963	-1.00765	-0.609421	-0.317046	0.0856422	-0.944821	-0.611234	-1.01297	-0.402745	-1.00372	-0.335929	-0.729497	-1.0161	-0.996671	-0.99819	-0.251901	-1.02105	-0.975096	-0.994716	-0.715628	-1.00464	-1.01858	-0.917701	-0.97541	-0.952117	-0.952843	-0.950326	-0.999952	-0.651848	-1.00099	-0.94677	-0.541063	-1.00799	-1.01788	-0.680233	-1.01949	-1.0126	-0.765548	-1.02007	-0.305478	-1.01321	-1.01573	-1.00929	-1.0011	-0.622729	-0.747652	-1.00872	-0.995468	-1.01044	-1.00407	-0.380209	-1.01854	-1.01143	-1.00659	-0.669679	-0.735314	-0.929221	-0.996132	-0.948529	-1.00908	-1.0092	-1.00562	-1.00911	-0.772049	-1.01161	-0.580759	-1.02706	-1.01603	-1.02584	-1.00543	-1.01662	-1.01511	-0.787925	-0.777805	-1.01861	-0.624997	-1.00895	-1.00941	-0.76714	-0.56479	-0.673745	-0.995384	-0.764153	-0.600254	-0.977582	-0.745639	-1.01791	-1.00746	-0.820497	-0.999358	-0.70102
ENSG00000200107	-2.34995	-2.34572	-2.34474	-2.35002	-2.34274	-2.34258	-2.34185	-2.34349	-2.35216	-2.35163	-2.35021	-2.34893	-2.34306	-2.34889	-2.35263	-2.34736	-2.3477	-2.34965	-2.35433	-2.34558	-2.34694	-2.34817	-2.34916	-2.33101	-2.34161	-2.3456	-2.34399	-2.34404	-2.34387	-2.34809	-2.3451	-2.34832	-2.34362	-2.34955	-2.35012	-2.35323	-2.35498	-2.35378	-2.35151	-2.35084	-2.35398	-2.32497	-2.3517	-2.35251	-2.3505	-2.34834	-2.34366	-2.34985	-2.35033	-2.3471	-2.35085	-2.34901	-2.34424	-2.35345	-2.35115	-2.34971	-2.34592	-2.34919	-2.34241	-2.34724	-2.34374	-2.35044	-2.35048	-2.34943	-2.35045	-2.35121	-2.35121	-2.351	-2.35663	-2.35261	-2.35614	-2.34938	-2.35281	-2.35231	-2.35213	-2.3596	-2.35348	-2.3527	-2.3504	-2.35054	-2.35093	-2.35041	-2.32365	-2.34708	-2.35076	-2.35174	-2.34575	-2.34974	-2.35324	-2.34996	-2.33169	-2.34795	-2.34743
ENSG00000166292	-0.00360946	-0.274411	-0.571529	-0.60536	-0.541775	-0.539307	-0.528459	-0.55283	-0.399191	-0.611448	-0.0129122	-0.600957	0.268142	0.76652	-0.407199	-0.59426	-0.315854	0.00722947	-0.620599	-0.583971	-0.592373	-0.325355	-0.344789	0.198179	-0.524933	-0.584295	-0.560334	-0.561081	-0.233012	0.0648744	-0.576894	-0.598399	-0.554834	0.0105994	-0.605751	-0.617023	-0.622596	-0.61885	-0.388045	-0.376136	-0.6195	0.595911	-0.611725	-0.405165	-0.607247	-0.328817	-0.555464	-0.604702	-0.606588	-0.593087	-0.608567	-0.601282	-0.564029	-0.617774	-0.381667	-0.604151	-0.278614	-0.345433	-0.536783	-0.306567	-0.556645	-0.607003	-0.60714	-0.350083	-0.369081	-0.382716	-0.609896	0.0920315	-0.627344	-0.406791	-0.202393	-0.602816	-0.615601	-0.084797	-0.39875	-0.505408	-0.617855	-0.239833	-0.368208	-0.607381	-0.608868	0.115819	-0.58859	-0.303169	-0.608232	0.176204	-0.275029	-0.604269	-0.253581	-0.00418047	-0.431478	-0.596849	-0.0901163
ENSG00000141179	6.61634	6.6947	7.29431	7.07554	6.76199	6.70035	3.76957	2.88861	6.68559	6.46488	7.13189	7.15664	6.42324	6.16312	7.25818	3.27737	6.53853	6.56655	6.95991	6.81601	6.66615	6.76633	6.46383	7.14855	5.65307	6.69232	5.95805	5.95264	6.40645	6.63639	7.10617	6.99922	6.77642	6.58906	6.65366	6.79597	6.54843	6.55843	6.90135	6.61706	6.82618	6.95232	6.90378	6.81398	6.18488	6.45256	5.27861	5.90559	6.32065	6.57435	6.29154	6.11345	6.90496	6.70961	6.3885	6.57126	6.84902	6.62895	6.41875	6.55829	7.11734	6.79248	6.62504	6.46086	7.10481	6.90251	7.0505	7.28309	6.59919	6.27636	6.69176	6.29242	6.26662	6.70415	6.42039	6.24801	6.5125	6.63478	6.5072	6.61811	6.58574	6.78641	6.25094	6.63606	6.34162	6.37254	6.43159	6.28347	6.83162	6.46866	6.84857	6.83695	6.34021
ENSG00000262052	-1.38132	-1.16662	-1.15873	-1.3819	-1.32333	-1.1413	-1.31613	-1.32932	-1.08442	-1.39484	-1.38342	-0.866004	-1.14518	-1.19207	-1.39919	-1.3605	-1.18249	-1.19819	-1.40113	-1.34617	-1.35709	-1.00559	-1.37496	-0.99762	-1.31422	-1.34634	-1.33338	-1.33378	-1.33238	-1.36634	-1.16163	-1.3682	-1.3304	-1.37814	-1.03848	-1.39989	-1.40181	-1.40052	-1.21862	-1.20941	-1.40075	-1.18031	-1.39545	-1.39904	-1.3858	-1.36839	-1.33074	-1.38055	-1.20372	-1.35837	-1.38859	-1.37374	-1.33538	-1.40015	-1.391	-1.37944	-1.34889	-1.37523	-1.32063	-1.17884	-1.33138	-1.38529	-1.38558	-1.37719	-1.20467	-1.06358	-1.39144	-1.21161	-1.40343	-1.39916	-1.27374	-1.19606	-1.39939	-1.22915	-1.39856	-1.30642	-1.40018	-1.23412	-1.38499	-1.38608	-1.38923	-1.04528	-1.35041	-1.35823	-1.20832	-1.3957	-1.34755	-1.19897	-1.24086	-1.38145	-1.40093	-1.36528	-1.36105
ENSG00000264277	-1.96127	-1.9439	-1.93987	-1.96156	-1.93165	-1.74633	-1.92796	-1.9347	-1.97035	-1.87586	-1.96234	-1.95707	-1.93295	-1.86459	-1.97231	-1.95063	-1.95201	-1.86771	-1.97928	-1.94331	-1.94889	-1.95395	-1.95802	-1.97573	-1.92699	-1.9434	-1.93678	-1.93698	-1.93627	-1.95361	-1.94135	-1.95456	-1.93526	-1.95964	-1.96197	-1.97475	-1.98194	-1.97703	-1.9677	-1.96494	-1.97786	-1.85858	-1.78386	-1.97181	-1.68661	-1.95466	-1.93543	-1.96088	-1.96286	-1.94955	-1.96498	-1.9574	-1.9378	-1.97568	-1.96621	-1.96031	-1.9447	-1.95816	-1.93027	-1.85783	-1.93576	-1.9633	-1.96344	-1.95916	-1.96334	-1.96645	-1.96644	-1.78096	-1.98872	-1.97221	-1.9867	-1.95894	-1.97302	-1.87866	-1.97025	-1.99032	-1.97578	-1.97257	-1.96315	-1.9637	-1.96531	-1.87085	-1.94548	-1.94947	-1.96462	-1.96862	-1.94402	-1.96043	-1.88248	-1.96133	-1.97852	-1.95307	-1.95091
ENSG00000153930	4.03089	3.39845	1.19171	1.63962	2.53551	2.89907	1.29249	5.61131	2.53987	2.57971	1.8526	1.0457	3.3547	3.80044	0.918786	1.10023	3.56267	3.50183	1.16953	1.16247	1.11503	2.94254	1.6864	3.07295	1.76216	1.57086	1.218	1.97151	1.22232	4.1697	1.1791	1.06691	1.66552	2.24635	1.63423	0.898906	1.5756	1.81571	1.29528	1.59539	1.18474	4.295	1.76402	1.89442	1.835	3.25353	1.66349	2.06315	2.77259	2.41538	0.979381	1.69468	2.21933	2.69492	0.969143	1.65615	3.12221	2.95083	3.1855	3.81204	2.25061	1.34417	1.34253	1.89908	2.45232	2.13462	1.30921	3.38519	1.07071	2.17683	2.33416	2.40211	1.87612	1.72859	1.91822	1.47073	1.98489	2.17081	2.85456	1.61157	1.99417	3.4359	2.30858	4.08451	2.16457	3.62745	3.22897	2.81857	2.36103	3.31036	2.39251	2.95941	2.54188
ENSG00000274924	0	0	0	0	0	0	0	0	0	0	0	0	0	0	0	0	0	0	0	0	0	0	0	0	0	0	0	0	0	0	0	0	0	0	0	0	0	0	0	0	0	0	0	0	0	0	0	0	0	0	0	0	0	0	0	0	0	0	0	0	0	0	0	0	0	0	0	0	0	0	0	0	0	0	0	0	0	0	0	0	0	0	0	0	0	0	0	0	0	0	0	0	0
ENSG00000261882	-2.31867	-2.3148	-2.3139	-2.31874	-2.31206	-2.31191	-2.31124	-2.31274	-2.3207	-2.32021	-2.31891	-2.31774	-2.31235	-2.3177	-2.32114	-2.3163	-2.31661	-2.3184	-2.32269	-2.31466	-2.31591	-2.31704	-2.31795	-2.26009	-2.31102	-2.31468	-2.31321	-2.31325	-2.31309	-2.31696	-2.31423	-2.31718	-2.31287	-2.31831	-2.31883	-2.32168	-2.32329	-2.32219	-2.32011	-2.31949	-2.32237	-2.31636	-2.32028	-2.32102	-2.31918	-2.3172	-2.31291	-2.31858	-2.31903	-2.31606	-2.3195	-2.31781	-2.31343	-2.32189	-2.31978	-2.31846	-2.31497	-2.31798	-2.31175	-2.31619	-2.31298	-2.31912	-2.31916	-2.3182	-2.31913	-2.31983	-2.31983	-2.31964	-2.3248	-2.32111	-2.32435	-2.31815	-2.32129	-2.32084	-2.32068	-2.3273	-2.32191	-2.32119	-2.31909	-2.31921	-2.31957	-2.3191	-2.31515	-2.31604	-2.31942	-2.29971	-2.31482	-2.31848	-2.32169	-2.31869	-2.30192	-2.31684	-2.31636
ENSG00000279606	-0.0554824	0.478976	-0.279727	-0.310765	-0.260236	0.798605	-0.244574	-0.271509	0.672521	0.251371	-0.311767	-0.304842	0.374925	0.352378	-0.323816	-0.295871	0.215844	0.803708	-0.331417	-0.285035	0.24057	-0.0184715	-0.306115	0.518592	-0.240428	-0.285172	0.0771672	0.0759492	-0.274027	0.784611	-0.282032	-0.301411	-0.272403	0.327011	-0.311291	-0.326548	-0.146909	0.0381797	-0.318412	-0.315039	-0.329919	0.700772	-0.0896403	-0.104551	-0.313308	0.195249	-0.272683	-0.309878	-0.312419	-0.294305	-0.31509	-0.305278	0.071156	-0.327569	-0.316607	0.152791	-0.28714	0.168734	-0.254365	0.82938	-0.273208	-0.312979	-0.313164	-0.0450516	-0.0655271	-0.316904	-0.316885	-0.076207	-0.340644	0.0694507	-0.0202848	-0.30734	-0.109839	-0.322284	-0.0975994	-0.0963153	-0.121695	-0.324112	0.435035	-0.0672499	0.116736	0.132008	0.268222	0.235923	-0.314638	0.380057	0.0354031	0.463114	-0.326597	0.31164	-0.33062	-0.299334	0.700497
ENSG00000243058	-2.11023	-2.09584	-2.0925	-2.11047	-1.93274	-2.08512	-2.08264	-2.08822	-2.11775	-2.03948	-2.11112	-2.10675	-2.08677	-2.10661	-2.11937	-2.02494	-2.10256	-2.1092	-2.12515	-2.09535	-2.09997	-2.10416	-2.10754	-2.12221	-2.08183	-2.09542	-2.08994	-2.09011	-2.08952	-2.02741	-2.09373	-2.10467	-2.08868	-2.10888	-2.11081	-2.12139	-2.12735	-2.12328	-2.11555	-2.11327	-2.12397	-2.10163	-2.03974	-2.11896	-2.11212	-2.02828	-2.01235	-2.1099	-2.11154	-2.10052	-2.1133	-2.10702	-2.09078	-2.12216	-2.11432	-2.03296	-2.02003	-2.10765	-2.08454	-2.10101	-2.08909	-2.11191	-2.11203	-2.10848	-2.11194	-2.11452	-2.11451	-2.11381	-2.13297	-2.11929	-2.1313	-2.1083	-2.04349	-2.11827	-2.11767	-2.13772	-2.12225	-2.11959	-2.11178	-2.11224	-2.11357	-2.1118	-2.09714	-2.10045	-2.113	-2.11631	-2.09594	-2.10953	-2.04496	-2.11028	-2.12452	-2.10344	-2.10165
ENSG00000183691	-1.01163	-0.963615	-1.17442	-1.22621	-1.15478	-0.932726	-1.14599	-1.16208	-0.888307	-1.23558	-1.22808	-1.2155	-0.937467	-0.515445	-1.23736	-1.20011	-0.46766	-1.00675	-1.24014	-1.18263	-1.19595	-0.786679	-1.21776	-1.23876	-1.14366	-1.18284	-1.16703	-1.16752	-0.94539	-0.784443	-1.17796	-1.2095	-1.1634	-1.22163	-1.22719	-1.23836	-1.08344	-1.06799	-1.23537	-1.0257	-1.07066	-0.98031	-1.23572	-1.23715	-1.02047	-1.20974	-1.16381	-1.22458	-1.01778	-1.19752	-1.23413	-1.21627	-1.16947	-1.23874	-1.23469	-1.22322	-1.18595	-0.999267	-0.93106	-1.19895	-1.16459	-1.23035	-1.2307	-1.22047	-1.23046	-1.23481	-1.2348	-1.02813	-0.982945	-1.05187	-0.68208	-1.21996	-1.23766	-1.2368	-1.23649	-1.03548	-1.23878	-1.23747	-1.22999	-1.23132	-1.23428	-1.23004	-1.1878	-0.442188	-1.02449	-0.423479	-1.18432	-1.22351	-1.23838	-1.22567	-1.07279	-1.20594	-1.20079
ENSG00000214226	4.76089	5.01211	2.77199	2.9716	5.84656	6.54599	5.36553	5.57453	5.67155	6.00445	4.43638	4.86827	3.40607	4.51635	5.52641	2.26031	4.30556	4.18079	3.21121	3.37452	4.65767	4.53048	4.88772	4.30214	7.40623	7.79363	7.06659	6.79763	7.69784	8.08441	7.31037	7.25754	4.93688	4.80244	4.90885	3.818	4.8154	4.94309	4.05965	3.82918	4.20095	4.72549	4.53185	4.30392	7.36419	7.99844	7.71299	7.93077	7.49091	8.02663	7.3907	7.42168	7.06371	6.08912	5.88562	6.31364	7.16141	6.75591	6.54328	6.61415	5.27233	4.23405	4.29259	4.67432	4.70792	4.7542	5.92859	5.53854	4.66695	4.01248	4.96213	4.57682	6.18353	6.7656	6.92214	7.1861	6.6727	7.32834	6.86721	7.26736	5.7501	5.35933	5.85151	6.67185	5.67037	5.85444	7.28393	6.40194	4.37183	4.80276	4.23162	5.17721	5.07039
ENSG00000153933	6.97711	7.35284	7.11736	6.72672	7.13446	7.37463	5.21207	5.80649	7.55691	7.61713	7.22372	6.68864	6.24527	6.9217	5.9679	4.40435	6.75891	6.8141	6.89152	6.69992	7.0491	6.81257	6.59552	6.77704	7.85962	8.35423	7.39265	7.39876	8.25548	8.53195	8.12041	7.66594	6.75001	6.87936	6.78326	6.19631	6.85297	7.01458	7.30382	6.66901	7.47949	7.17149	7.50299	6.67957	8.67657	8.88498	8.0495	8.33289	8.55727	9.01286	7.64845	7.79291	8.45492	7.75036	7.29156	7.42662	8.41284	8.19694	8.19265	8.27936	7.21605	6.80095	6.97403	6.90335	7.46235	7.61828	7.67019	6.9868	7.92485	7.39486	7.8285	7.56454	8.40991	8.56725	7.82045	7.9655	8.30023	8.73666	7.73062	7.94258	7.73634	7.80548	7.74933	7.05673	8.19406	8.04006	8.14123	7.86652	7.26178	7.20394	7.26429	7.60502	7.10724
ENSG00000212469	-0.508831	-0.725974	-0.712317	-0.75539	-0.684437	-0.0787458	-0.67196	-0.694796	-0.37388	-0.760911	-0.756065	-0.751395	-0.688855	-0.751236	-0.764142	-0.745319	-0.746651	-0.754047	-0.582386	-0.723975	-0.742885	-0.748497	-0.752255	-0.766685	-0.668657	-0.18115	-0.388924	-0.702527	0.25779	0.0653892	-0.411194	-0.477814	-0.696674	-0.753707	-0.755744	-0.765965	-0.771015	-0.76762	-0.536732	-0.758264	-0.76821	-0.745571	-0.761162	-0.76376	0.188531	0.0543837	-0.38436	-0.50707	-0.0289493	-0.453347	-0.52516	-0.286504	-0.70529	-0.406826	-0.759317	-0.504502	-0.428731	-0.494686	-0.67976	0.456656	-0.69837	-0.75688	-0.518469	-0.753274	-0.756918	-0.759516	-0.195572	-0.188495	-0.775316	-0.764066	-0.774081	-0.498287	-0.764676	-0.763118	-0.762551	-0.652442	-0.766719	-0.76434	-0.756751	-0.757223	-0.526573	-0.756768	-0.197466	-0.228188	-0.336429	-0.540565	0.00727577	-0.7544	-0.565391	-0.509125	-0.768676	-0.470655	-0.745593
ENSG00000262408	2.04107	2.05981	1.41545	2.0368	3.93715	4.01977	1.52085	5.48428	3.68167	3.55943	3.42471	2.93169	2.21147	1.88395	1.13351	1.3204	1.3083	1.84242	1.94942	1.385	2.22382	1.92341	2.08846	1.83533	2.7776	3.29017	3.5142	3.08052	3.69248	3.18099	2.99977	2.8745	1.86582	1.58166	1.22156	1.84905	2.05047	2.65537	1.17249	1.52188	1.97046	1.68218	1.93721	2.34035	2.71102	2.75824	3.54128	2.95433	3.08247	3.17072	3.90929	3.02022	2.92898	2.27662	3.22573	3.27763	3.59383	2.57093	4.47361	4.83173	2.42327	1.7994	3.34325	2.79057	1.53984	1.50495	2.43009	2.56527	1.81257	1.68417	3.04136	1.58966	2.32039	2.22254	3.20657	2.61407	2.39016	2.73668	2.48576	3.45308	2.31372	2.81876	4.26234	4.04875	3.19199	1.93541	3.5337	3.20471	1.41312	2.63982	1.37286	2.65888	1.96429
ENSG00000121060	10.3358	9.5511	9.4805	9.92047	12.6183	12.3375	12.4781	11.9374	12.7409	12.4723	12.3603	12.4962	10.1843	9.76699	10.3915	9.23666	9.96565	9.77667	10.2034	9.98539	10.168	10.064	10.1144	10.1092	12.5242	12.9388	13.2009	12.7351	12.9348	12.9261	13.2159	13.1115	10.9139	10.3227	10.9296	10.5974	10.7339	10.3828	10.7171	10.3626	10.2462	10.2837	10.6288	10.4611	11.6065	11.7433	11.6292	11.5422	12.027	11.9572	12.1238	12.2608	12.6782	12.2963	12.6562	12.759	12.6286	12.3946	12.6167	12.6448	11.0617	10.6298	10.8869	11.3255	11.0949	10.6131	11.2722	11.1246	9.91841	10.0814	11.5843	10.4478	10.2869	10.6771	10.6771	10.8462	10.4834	11.389	10.4456	10.9467	11.49	11.6269	11.7149	11.6807	11.2124	11.284	11.7161	11.7217	10.6159	11.0158	10.6435	11.1359	11.2743
ENSG00000262112	0	0	0	0	0	0	0	0	0	0	0	0	0	0	0	0	0	0	0	0	0	0	0	0	0	0	0	0	0	0	0	0	0	0	0	0	0	0	0	0	0	0	0	0	0	0	0	0	0	0	0	0	0	0	0	0	0	0	0	0	0	0	0	0	0	0	0	0	0	0	0	0	0	0	0	0	0	0	0	0	0	0	0	0	0	0	0	0	0	0	0	0	0
ENSG00000265238	0	0	0	0	0	0	0	0	0	0	0	0	0	0	0	0	0	0	0	0	0	0	0	0	0	0	0	0	0	0	0	0	0	0	0	0	0	0	0	0	0	0	0	0	0	0	0	0	0	0	0	0	0	0	0	0	0	0	0	0	0	0	0	0	0	0	0	0	0	0	0	0	0	0	0	0	0	0	0	0	0	0	0	0	0	0	0	0	0	0	0	0	0
ENSG00000274213	2.57361	1.73388	1.39919	2.00001	3.67453	2.43056	1.4901	1.43851	3.57276	2.6565	1.98955	3.10416	2.15684	2.0631	1.16567	1.31866	3.12033	2.7988	1.12016	1.37323	1.95297	1.89014	2.22321	1.14309	4.20976	4.28438	3.77829	2.34304	2.55303	3.16947	1.38797	2.09507	1.43428	1.82067	1.23673	1.64383	1.88689	1.79866	1.19688	1.21594	2.49188	1.92798	2.34126	1.45119	3.18486	3.29243	3.34573	2.78382	3.13497	3.63602	3.0279	3.36511	3.20277	2.33875	2.37721	2.18978	2.72926	3.70219	3.53719	3.95164	2.88169	1.97682	2.73874	3.06507	3.05863	2.77356	2.3736	2.70129	2.71664	2.39421	3.04764	2.36067	3.31421	1.68689	3.36915	1.95444	1.81446	3.01345	2.54241	3.24189	1.9501	2.54208	1.35698	2.35045	2.12745	2.21307	2.74077	3.1813	2.45233	2.45505	2.18637	1.90094	2.62532
ENSG00000121058	7.45766	7.72643	7.47709	8.02541	7.34577	7.60175	7.93326	8.67391	7.20812	7.57358	7.96916	8.31056	7.67751	7.41499	7.81439	4.78953	7.80283	7.68886	8.26854	7.91891	7.30046	7.39397	7.53363	8.01714	7.64032	7.45094	7.66201	8.10072	7.24664	7.41129	7.81225	7.68161	7.32673	7.51557	8.00978	7.88649	7.35626	7.52799	7.95001	7.23874	7.58335	7.30303	6.75544	6.81252	7.85887	7.61935	7.24244	7.35748	7.66677	7.86463	7.17813	7.29114	7.12207	7.44806	6.84652	6.8111	7.23685	7.34987	6.80725	6.99504	7.28708	7.05364	6.79104	7.0861	7.49048	7.42937	6.95032	7.55816	7.64494	7.89445	7.4368	7.07335	7.98351	8.2496	7.51121	7.71895	7.84359	8.09523	7.35183	7.56456	7.55465	7.62499	7.03493	7.07237	7.52764	7.60266	6.98088	6.73902	7.46256	6.73774	7.58181	7.09486	6.92498
ENSG00000262298	0.429786	0.568782	0.0106206	-0.0274064	0.026738	0.682781	0.0341939	0.020657	0.646511	0.193844	-0.0286387	-0.0201322	0.0241322	0.637698	-0.0434714	-0.00913179	0.501763	0.234554	0.304534	0.0041316	0.295071	-0.0148759	0.627064	-0.0481747	0.0361901	0.003965	0.366795	0.0161881	0.0175834	1.71761	0.590552	-0.0159231	0.376198	-0.0243383	-0.0280537	0.163276	0.132139	-0.0499081	0.196141	-0.0326616	0.313705	0.283791	0.377183	-0.0427657	-0.0305326	-0.0160916	0.375117	0.230169	0.22008	0.521743	1.02619	0.632964	0.621519	0.328004	0.203376	-0.0254055	0.319216	0.625766	1.2558	0.287975	0.373094	-0.0301287	0.217115	0.61638	0.217628	0.202187	0.202261	-0.0336516	0.369418	0.351317	0.593115	0.24021	0.171126	-0.0415823	1.44384	0.539825	0.158665	0.624747	0.579561	-0.0307557	0.697385	0.415669	0.314683	-0.00707913	0.211242	0.78081	0.765469	-0.0256006	0.163074	0.429293	0.309416	0.674568	0.510603
ENSG00000262623	0.993521	0.707531	0.167811	0.990168	0.54439	0.820507	0.192298	0.178222	0.114916	0.916278	0.369381	0.396503	0.802623	0.397423	0.321646	0.147384	0.423764	1.00777	0.446879	0.712493	0.150571	0.41319	0.391531	0.835834	0.5742	0.160919	0.512442	0.173584	0.175031	0.628574	0.484788	0.14038	0.177089	0.383112	1.09324	0.310708	0.559264	0.461201	0.118894	0.123157	0.81397	0.650167	0.339391	0.112789	0.553416	0.794126	0.176734	0.376801	0.126468	0.437442	0.356294	0.135492	1.28043	0.729395	0.121176	0.130616	0.700838	0.904404	0.187431	0.434089	0.176069	0.714293	0.125526	0.385624	0.554983	0.349126	1.43658	1.14398	0.509039	0.637152	0.726833	0.132886	0.318451	0.327763	0.506202	0.0777664	0.30616	0.320465	0.55641	0.362606	0.696407	0.852144	0.460609	0.437865	0.358077	0.667601	1.06121	0.740261	0.47573	0.12893	0.986339	0.143006	0.146873
ENSG00000121064	9.04904	8.81037	9.17354	9.46575	9.39061	8.81897	9.015	8.979	9.19001	8.80139	9.76166	9.34871	9.1	8.73379	9.52761	7.74271	9.09949	8.80808	9.54003	9.3651	8.8873	8.90413	9.18796	9.23902	9.15932	9.34361	9.67946	9.54012	9.53292	9.33825	10.1773	9.5557	8.69406	9.08286	9.59286	9.01807	8.81667	8.86603	9.37787	9.28408	9.17049	9.01968	9.51821	9.39107	9.99512	9.62745	9.82293	10.1267	10.3663	10.2123	10.5901	10.6143	9.63104	9.26388	9.73943	9.63365	10.0994	10.0869	10.4712	10.7401	9.52219	9.2771	9.67957	9.40634	9.65472	9.7264	10.1369	9.87606	9.06941	9.13626	9.20797	9.39749	9.45597	9.2652	9.4435	9.74019	10.0366	9.60874	9.80469	10.0417	9.56099	9.34996	9.69291	9.56643	9.71853	9.64804	10.1585	9.7631	9.47554	9.70842	9.73557	9.94974	9.58511
ENSG00000263120	4.90093	4.41546	5.31483	4.26562	3.8737	4.55544	2.55684	4.55225	4.36417	4.27291	4.2473	4.58686	4.1065	4.85754	2.73002	2.20308	4.3658	5.03286	4.27854	4.27044	4.50334	4.66172	4.90762	4.61641	4.88674	4.86409	4.91268	5.12136	5.23351	5.25499	4.91341	5.43204	3.93222	4.31066	4.06734	4.87768	4.49799	4.40993	4.81198	4.34942	5.24727	5.69748	4.88791	4.92259	6.32341	5.75391	5.74043	6.17095	6.38363	5.61	6.2208	6.11112	4.82865	4.93314	4.84833	5.41353	5.59683	5.58123	5.96083	6.15982	4.99421	4.81574	5.10097	4.95261	4.53165	5.55285	5.37294	5.49772	4.425	4.364	4.94996	5.0596	4.77704	5.12333	4.96108	5.49085	5.49016	5.13065	5.81079	5.92028	5.08308	4.95573	5.57733	5.5861	5.32908	5.13306	5.52503	5.58746	5.24671	5.5227	5.17325	5.35855	5.78615
ENSG00000261192	1.82656	1.22398	0.279884	0.230162	0.680976	1.19766	0.310286	0.292862	1.24668	0.94933	0.228534	0.519826	0.672121	1.0721	0.20885	0.254173	1.84138	0.502869	0.196308	0.603868	1.00134	0.764406	0.237691	0.419631	0.312848	0.603297	0.28761	0.28709	0.649837	1.57001	0.276231	0.245277	0.656588	0.892531	0.229307	0.204354	0.811615	0.859198	0.217707	0.223212	0.962044	1.402	0.946033	0.623833	0.686435	1.09746	0.655423	0.2316	1.1325	0.256681	0.223129	0.239042	1.12074	0.744276	0.220655	0.501286	0.595029	0.72958	0.304276	1.79477	0.290185	0.226564	0.855853	0.507823	0.688126	0.827452	0.467462	0.835543	0.749016	0.209039	0.961586	1.04922	0.615039	0.211367	1.24805	0.163581	0.202488	0.208364	0.226876	0.685309	0.473565	0.68951	1.34944	0.256856	0.844704	0.647571	1.05292	0.232545	0.995543	0.876096	0.844555	0.543418	0.556438
ENSG00000263004	1.7911	1.63282	1.0713	1.46214	1.10808	1.48518	1.1249	1.09427	1.80721	1.20461	1.45499	2.09661	1.46881	1.68856	0.942211	3.13024	1.3191	1.47628	1.89434	2.29529	1.58292	1.88053	1.27506	1.1556	1.51832	1.05593	1.08499	1.43597	1.44175	1.30718	1.06481	1.52774	1.09179	1.47984	1.7827	1.63564	1.11758	1.83021	1.57296	0.968885	1.81973	2.05996	2.29208	2.31174	1.61642	1.87165	1.72029	1.64513	2.45406	1.77134	1.87451	1.50084	1.90986	1.15595	2.46809	2.15678	1.82758	2.08144	1.49097	1.92829	2.27247	2.11381	1.61763	2.2696	2.11317	2.32362	2.16129	1.97961	1.8526	1.66394	1.95332	1.66613	1.36096	1.79955	1.80853	1.46309	2.1814	2.15422	2.11597	1.6149	1.9834	2.11569	1.81848	1.7722	2.67618	1.39889	2.00704	2.41857	1.75317	2.14195	2.06789	2.26313	1.3273
ENSG00000121057	8.54496	8.39671	7.38832	8.2363	6.96545	7.12852	4.96053	8.34332	8.01792	7.75595	7.53277	7.7771	8.16777	8.21323	8.57654	9.02843	7.94102	8.42952	8.15758	8.07888	7.99201	8.38624	8.39438	8.39478	6.5266	5.51462	6.50406	6.4234	6.21828	6.85258	6.64368	6.45283	8.09632	8.7003	8.39875	8.46609	8.18129	8.57263	8.78009	8.22313	8.57851	8.77015	8.55167	8.49681	7.44709	7.91898	7.54475	7.47357	7.06416	7.61647	7.28955	6.4919	7.78102	8.33292	8.01263	8.01176	7.47848	7.62251	7.30838	7.47567	8.33871	8.47924	8.42565	8.32588	8.14045	8.41812	8.22689	7.92828	8.29945	8.68194	8.21572	8.40803	7.67763	8.02996	7.61518	8.01658	7.80666	7.97472	8.08969	7.43645	8.46488	8.54807	8.16276	8.20173	8.32163	8.29701	8.07189	8.013	8.60544	8.77479	8.58436	8.58941	8.52178
ENSG00000263089	5.99945	6.0596	6.21118	5.28808	5.18768	4.86722	8.85389	2.71178	5.17432	4.9963	4.42676	6.17584	5.21311	5.7432	6.0465	5.5086	5.40941	6.06545	5.42396	5.2957	5.52194	5.74999	5.75852	5.80686	4.79956	3.46259	4.56335	4.79423	4.39095	5.03469	4.1693	4.43356	5.73736	6.00786	6.07846	6.09283	5.7801	5.96007	5.54959	5.62129	6.17551	6.50561	6.38209	6.37667	5.17692	5.09009	5.31032	5.33473	4.88295	4.79876	5.83274	4.6577	5.4359	6.42463	5.80054	6.21298	5.49459	5.71041	5.58375	5.6681	6.40697	6.45409	6.71502	6.08835	6.01076	6.42544	5.77668	6.19804	5.67728	6.18321	5.92095	6.32005	5.20819	5.67598	5.39677	5.41358	5.84819	5.81536	6.19497	5.42338	6.56977	6.61703	6.51461	7.02325	6.36111	6.0225	6.36607	6.73919	6.5089	6.72455	6.50703	6.65638	7.01341
ENSG00000153944	9.39998	10.76	9.7191	9.57894	9.03164	10.5183	8.77248	9.82418	9.16251	10.7289	8.81893	9.18406	9.31612	10.8701	8.38613	10.9455	9.55469	10.7062	8.85317	9.43258	9.61283	10.6744	8.57485	9.66361	6.61107	7.60869	6.5902	6.74621	6.98528	8.5224	6.46667	6.59252	9.36967	10.5207	8.76293	9.03891	9.25679	10.4619	8.4496	9.12183	9.98152	10.8982	8.80475	9.94846	6.84268	7.43678	6.74411	6.07958	7.35962	6.65988	6.89201	6.48163	9.16621	10.4965	8.62763	9.19861	8.50245	9.50637	7.8696	8.24501	10.1249	10.6989	8.82636	9.37682	9.07828	9.76764	7.72774	8.7636	8.90204	10.9076	8.57305	9.55787	7.58292	8.6075	8.10022	7.67164	8.02664	8.23794	8.40733	7.99629	9.29964	10.3119	7.96055	8.58633	8.84033	9.25278	7.8809	7.8726	11.1286	9.50925	10.7359	8.70314	9.88597
ENSG00000279555	4.36754	4.55595	2.5396	3.81381	2.6655	3.5926	3.35644	1.95204	2.84802	2.9953	2.40953	3.78506	4.15222	4.668	3.01518	1.7759	4.87065	4.59647	3.38834	3.47175	3.81595	4.24008	3.07532	3.89616	2.03761	2.71442	2.58682	2.58366	1.93466	4.33863	2.23536	2.0586	3.22235	4.01773	1.9613	3.48085	3.33443	4.27124	3.35643	3.68355	4.03522	4.95329	2.63185	4.13325	2.85176	3.83568	2.84574	3.02218	2.72925	3.45545	2.54127	2.48802	4.32529	4.55616	3.38614	3.58014	3.19686	3.94315	2.38594	3.09593	4.37004	4.28531	3.58622	3.52818	4.35696	4.05593	3.30274	3.39858	3.57929	4.4624	3.39784	3.80925	3.2509	3.86997	3.93036	3.39928	3.67374	3.69105	3.72103	3.7687	4.16349	4.69587	3.96098	4.13029	3.62796	3.72134	3.20956	2.90812	4.76642	4.32904	4.59973	3.72903	4.7413
ENSG00000279281	5.3133	5.05075	4.96089	4.14558	3.21711	4.4045	2.82307	2.41465	3.67299	4.41059	3.29596	1.75608	3.79345	5.61484	4.34927	3.03175	5.07473	4.91077	3.92933	3.9721	4.66648	4.41571	3.8769	4.20146	3.09189	2.56716	2.38354	2.67322	2.0207	2.62163	2.315	2.95724	4.79929	4.97352	4.65628	4.25906	3.94951	4.33695	3.66658	4.01879	4.51589	5.28568	3.5103	3.91602	3.27122	2.95537	2.94152	2.49587	3.28553	3.05242	2.60502	2.7419	4.78945	4.80369	3.48202	4.06901	2.54575	4.31935	2.78476	3.18817	4.97465	5.16452	3.16959	3.85206	4.55755	4.75802	3.21264	3.95128	3.97411	5.15589	3.72233	4.30149	3.4854	4.41345	3.47305	3.8188	4.04908	4.16157	3.69671	3.93761	4.32761	5.5693	3.13006	2.88662	3.7978	4.7336	2.78967	2.28906	5.92653	4.49668	5.43053	3.58512	4.16294
ENSG00000278285	-2.01866	-1.92816	-2.001	-2.0189	-1.99421	-1.99365	-1.99118	-1.99674	-2.02615	-2.02435	-2.01954	-2.0152	-1.99529	-2.01505	-2.02777	-2.00988	-2.01102	-2.01763	-2.03352	-2.00384	-2.00844	-2.01262	-2.01598	-2.03059	-1.99037	-2.00391	-1.99845	-1.99862	-1.99803	-2.01234	-2.00222	-2.01312	-1.99719	-1.94115	-2.01924	-2.02978	-2.03572	-1.87932	-2.02396	-2.02169	-1.88001	-1.93393	-2.02461	-2.02735	-2.02054	-2.01321	-1.99734	-2.01833	-2.01997	-2.00898	-2.02172	-2.01546	-1.99929	-2.03054	-2.02273	-2.01786	-2.00498	-2.01609	-1.99308	-2.00948	-1.99761	-2.02033	-2.02045	-2.01691	-1.79186	-2.02293	-2.02292	-2.02222	-2.0413	-2.02768	-2.03964	-2.01674	-2.02835	-2.02667	-2.02607	-2.04377	-2.03063	-2.02798	-2.0202	-2.02066	-1.94582	-1.86788	-2.00563	-2.00892	-2.02142	-2.02472	-2.00442	-2.01796	-2.02981	-2.01871	-2.03289	-2.01189	-1.85778
ENSG00000266100	3.7855	3.53136	1.82412	2.6032	1.51574	2.67285	1.54402	1.49235	2.22516	3.06432	2.3455	1.89577	2.64169	3.66484	2.70343	1.3726	3.30331	3.34184	1.17516	2.48153	3.49922	3.39981	2.41182	3.09561	1.55152	2.06521	1.85731	1.47495	1.4804	2.32666	1.44181	1.67032	2.60568	3.81906	1.59569	2.16068	2.61406	3.3482	1.96049	2.65095	3.29033	3.83369	2.37769	2.71211	2.32706	2.31116	1.48679	1.85005	2.68627	2.20487	1.99605	1.32344	2.13663	3.7521	3.2781	2.22868	2.0488	2.54178	2.68383	1.9807	3.45914	3.48867	2.01634	2.24535	2.67801	2.96072	1.25995	3.04676	2.49937	3.44397	2.45998	2.24849	2.04892	2.80525	2.81818	1.6865	2.56083	3.15569	2.02028	2.45306	2.90658	3.53818	2.2617	2.20591	3.19367	2.37571	2.77489	1.30184	3.93166	3.31641	4.07671	2.48888	3.39386
ENSG00000280028	1.17877	1.53045	0.595183	2.06511	0.620753	1.00021	0.632512	0.611131	1.22648	0.950806	0.791974	1.5058	1.26338	1.04338	0.507373	0.563519	1.43245	1.68715	0.867236	0.584824	1.11361	0.554232	0.543157	1.04181	0.635653	0.584558	0.604679	0.604041	0.606256	0.845673	0.590691	0.552535	0.969416	1.19502	0.532776	0.722003	0.987373	1.54531	0.760829	1.40936	1.02287	2.09097	1.24637	1.83835	1.30014	0.552262	0.608859	1.18268	0.993541	0.871888	1.28445	0.544828	0.951486	1.71334	0.522046	1.46564	0.580702	1.36089	0.62514	0.564902	0.965867	2.16197	0.785465	1.19992	0.989565	1.68946	1.84891	0.97136	0.802409	1.42876	1.06295	1.70225	0.91343	1.2199	0.934623	1.37444	1.17006	1.07051	1.16021	0.783949	0.97362	1.54296	0.578412	1.30058	0.778578	1.24501	1.67491	0.536787	1.91731	1.45304	1.52562	0.556661	1.28521
ENSG00000263499	1.22979	2.2817	1.16644	1.8078	1.51876	1.75674	0.861092	0.83405	1.45648	1.48116	1.00509	0.750053	1.9212	2.32888	0.69976	0.773138	0.768119	1.7102	1.47389	1.14039	1.34518	1.29702	1.0344	1.88508	0.865051	0.800183	0.825855	0.825043	0.82786	1.06518	0.808026	0.758929	1.4813	2.03757	1.55315	1.52723	1.2036	0.685528	0.970014	1.6475	1.37404	2.17144	0.711769	2.1561	0.997021	1.4804	0.831166	0.736912	1.54275	1.5375	0.723159	0.74892	1.45526	1.80537	1.63153	1.82496	1.59294	1.44228	0.851788	1.53073	1.69852	1.88847	1.98099	1.02661	1.38715	1.6285	0.718384	1.51086	1.26184	2.01248	1.731	1.72427	0.936592	1.30902	0.706191	1.77386	1.10579	1.84895	1.67022	0.7274	1.36666	2.68723	0.792305	1.0949	1.37383	1.33278	1.39279	1.23735	2.56432	1.81091	2.71764	1.66074	2.17108
ENSG00000242889	-1.24453	-1.38292	-1.37548	-1.41554	-1.3603	-1.18857	-1.3535	-1.36594	-1.26787	-1.42775	-1.41698	-1.40725	-1.19224	-0.684241	-1.43364	-1.39536	-1.3979	-1.41271	-1.43539	-1.38183	-1.22167	-1.40148	-1.409	-1.43452	-1.3517	-1.382	-1.36977	-1.37015	-1.36883	-1.2304	-1.37822	-1.40262	-1.36696	-1.24153	-1.24583	-1.43427	-1.30078	-1.43484	-1.42687	-1.42177	-1.28977	-1.39583	-0.997325	-1.2723	-1.41922	-1.4028	-1.36728	-1.41427	-1.41793	-1.39335	-1.42185	-1.40785	-1.37166	-1.15563	-1.42412	-1.41322	-1.3844	-1.40925	-1.35775	-1.39446	-1.36789	-1.41874	-1.41901	-1.4111	-1.41882	-1.42457	-1.42454	-1.25279	-1.21315	-1.13871	-1.43704	-1.4107	-1.43383	-1.43292	-1.12881	-1.34422	-1.43453	-1.43371	-1.41846	-1.41949	-0.975416	-1.24803	-1.38583	-1.39321	-1.25072	-1.12041	-1.38314	-1.41345	-0.849223	-1.41512	-1.43521	-1.39986	-1.39588
ENSG00000238447	-1.90123	-1.78656	-1.87886	-1.90154	-1.87026	-1.86955	-1.86641	-1.87346	-1.91073	-1.90845	-1.90236	-1.80033	-1.87162	-1.89666	-1.91278	-1.89011	-1.89155	-1.80342	-1.92006	-1.78594	-1.88829	-1.79706	-1.89784	-1.91635	-1.86539	-1.78603	-1.87562	-1.87584	-1.87509	-1.89323	-1.88041	-1.89422	-1.87403	-1.89953	-1.90197	-1.91532	-1.82633	-1.82119	-1.90795	-1.90507	-1.91858	-1.69735	-1.90878	-1.81574	-1.90362	-1.89433	-1.87422	-1.90082	-1.90289	-1.88898	-1.90511	-1.89718	-1.87669	-1.81978	-1.9064	-1.90023	-1.88391	-1.89798	-1.86882	-1.8896	-1.87456	-1.71032	-1.90351	-1.80251	-1.9034	-1.90665	-1.90664	-1.90575	-1.92858	-1.91267	-1.92782	-1.8988	-1.91351	-1.91138	-1.91062	-1.92985	-1.9164	-1.72001	-1.90319	-1.90377	-1.90546	-1.90321	-1.88472	-1.8889	-1.90473	-1.8124	-1.88319	-1.90035	-1.81885	-1.9013	-1.91927	-1.89266	-1.89041
ENSG00000166329	-0.290331	-0.326471	-0.875772	-0.92711	-0.847063	-0.216555	-0.834214	-0.857729	-0.367398	-0.349381	-0.927821	-0.922915	-0.529396	-0.426003	-0.936374	-0.913335	-0.0547257	-0.448619	-0.941779	-0.887777	-0.907249	-0.919694	-0.923816	-0.725381	-0.186382	-0.888089	-0.86497	-0.865691	-0.863193	-0.625686	-0.880948	-0.920421	-0.537448	-0.654902	-0.927484	-0.938315	-0.943719	-0.940083	-0.932535	-0.930141	-0.733869	-0.612016	-0.933208	-0.935967	-0.473481	-0.920538	-0.86027	-0.926482	-0.928283	-0.909542	-0.930177	-0.923224	-0.868535	-0.939041	-0.931254	-0.925956	-0.892624	-0.647843	0.595904	-0.911635	-0.86141	-0.92868	-0.928812	-0.924886	-0.471982	-0.931465	-0.931451	-0.930712	-0.948349	-0.936292	-0.38292	-0.924684	-0.936941	-0.523465	-0.702604	-0.955693	-0.93912	-0.936584	-0.470616	-0.929042	-0.930465	-0.16861	-0.895337	0.103377	-0.929857	-0.695572	-0.890244	0.179095	-0.72157	-0.662822	-0.736477	-0.918657	-0.914319
ENSG00000265542	0.854352	0.442436	-0.125037	0.09752	-0.10987	0.272851	-0.100633	-0.11559	0.523495	-0.170433	0.0935616	-0.154023	0.260385	1.1079	-0.176055	-0.143648	0.717533	0.105376	-0.184918	-0.131148	-0.140737	0.137535	-0.155497	0.0300944	-0.0961651	-0.131305	-0.119417	-0.119795	-0.118482	1.32573	-0.12769	0.134206	0.24607	-0.157991	-0.161498	-0.179238	0.161329	0.192745	-0.169768	0.276349	0.328438	1.19449	-0.17087	-0.175389	0.0874683	0.13367	-0.116938	-0.159858	-0.162806	0.585297	-0.165907	0.119089	0.495118	0.0303384	-0.167669	-0.158998	0.189503	0.115088	0.975836	0.876302	0.513158	-0.163456	-0.163671	0.109879	0.28807	0.425445	0.0732638	0.80099	-0.195708	0.224985	0.132361	0.111	0.219495	-0.174271	0.0550782	-0.0670853	0.0298881	-0.1764	0.596958	0.0867501	0.273666	0.0894293	-0.13492	0.396047	-0.165382	0.406366	-0.132386	-0.159182	0.591867	0.954116	0.0179182	0.366946	0.384296
ENSG00000222976	-0.546977	-0.0603533	-0.734246	-0.774181	-0.422237	-0.42012	-0.697297	-0.718204	-0.582965	-0.778702	-0.774735	-0.770893	-0.426281	-0.770762	-0.781335	-0.765864	-0.76697	-0.356843	-0.785442	-0.74492	-0.762233	-0.515363	-0.771602	-0.452656	-0.407788	-0.465782	-0.724642	-0.189941	-0.723062	-0.148001	-0.738848	-0.768977	-0.719924	-0.540163	-0.369512	-0.782816	-0.786904	-0.607102	-0.778389	-0.561951	-0.609969	-0.501477	-0.778907	-0.781024	-0.231399	-0.769054	-0.43398	-0.362402	-0.775095	-0.112009	-0.776566	-0.771136	-0.727812	-0.452346	-0.777399	-0.77328	-0.47214	-0.186938	-0.704438	-0.288975	-0.721477	-0.775404	-0.555918	-0.351098	-0.555503	-0.397858	-0.777552	-0.564542	-0.52063	-0.781273	-0.638711	-0.772283	-0.781769	-0.585298	-0.582564	-0.795785	-0.783428	-0.434582	-0.554705	-0.775685	-0.390728	-0.554785	-0.475909	-0.764037	-0.776318	-0.271275	-0.747114	-0.773368	-0.317546	-0.774019	-0.785014	-0.511426	-0.766092
ENSG00000181610	8.74812	8.34771	8.23428	8.28141	7.97836	7.59237	6.47267	9.29554	8.11077	8.14231	8.31563	7.98165	8.4456	8.45268	8.45286	6.49123	8.19931	8.25764	8.53417	8.18827	8.39623	8.76843	8.45786	8.73255	7.51369	8.05164	7.87263	7.74588	7.99754	8.2738	8.38633	8.08265	8.61488	8.56513	8.74181	8.73602	8.54276	8.76025	8.78761	8.56236	8.89213	8.79693	8.53818	8.88154	8.53949	8.63862	8.4255	8.33439	8.35505	8.47097	8.27106	8.35869	8.38927	8.45105	8.10158	8.032	8.31482	8.357	8.42985	7.95547	8.60613	8.48536	8.53966	8.12417	8.42301	8.49408	8.50611	8.41193	8.76203	9.25009	8.55591	8.71271	8.58329	9.07332	8.39692	8.61755	8.74312	8.96594	8.67397	8.79812	8.40706	8.60045	8.59727	8.15517	8.25958	8.45398	8.06772	8.08431	8.77663	8.59253	8.69168	8.58149	8.3444
ENSG00000180891	7.40794	7.09748	7.62202	7.49759	7.91131	7.78278	8.4596	8.61837	7.83608	7.61096	7.13345	7.4892	7.76644	7.41511	7.40916	6.45641	7.76136	7.46227	7.26414	6.67215	7.01009	6.81076	7.32371	6.90542	8.30033	8.32278	7.51097	7.51584	8.45023	8.36776	7.74351	8.65591	7.20228	7.66468	7.43509	7.58421	7.57386	7.43444	7.43085	6.96929	6.55396	7.19537	7.40904	7.20913	5.24347	5.80939	4.44613	4.54554	6.45099	5.86282	6.72825	6.37531	8.05643	7.52723	7.88942	7.9973	8.03736	7.6825	8.42622	8.3273	7.43997	7.31089	7.48892	7.65491	7.15416	7.45935	7.84904	7.5233	7.08869	6.75291	7.70357	7.43075	5.2131	5.4026	5.61344	4.61201	5.05197	5.22481	5.18419	5.057	7.75356	7.56745	7.78107	7.95772	7.55013	7.44544	7.73269	8.57924	7.13348	7.9241	7.11554	7.64069	7.78533
ENSG00000264914	2.68202	2.36668	3.4476	3.43422	3.60593	2.75152	4.16967	3.25393	3.26436	3.19314	3.89953	3.81409	3.58068	2.95726	3.05549	1.47635	3.13492	2.45856	3.36848	3.09876	2.99992	2.40154	2.34199	2.34309	3.50481	3.53643	2.97157	2.82323	3.74842	3.1057	3.94742	3.7285	2.25688	3.35545	2.55629	2.46464	2.81955	2.07559	3.31529	2.90306	2.51136	2.60019	2.45399	2.2823	2.26238	1.76331	1.59226	1.40155	1.9145	2.28787	1.88952	1.97965	2.22414	2.45002	2.70247	2.58278	2.69844	2.83888	2.76248	2.45787	2.67676	2.40891	2.74898	3.08741	2.64795	2.79104	2.36172	3.11485	2.34028	2.6932	2.60507	2.47518	2.13014	1.60215	2.16832	1.15055	2.34238	1.58708	1.67801	2.26034	3.1855	2.75368	2.94862	1.81696	2.62709	2.56228	2.84924	2.30717	2.23893	2.56642	2.74398	2.81887	2.73488
ENSG00000278642	-1.90484	-1.88575	-1.88133	-1.70233	-1.87229	-1.87154	-1.86825	-1.87565	-1.91482	-1.81101	-1.90602	-1.79881	-1.77231	-1.79862	-1.91697	-1.89315	-1.69183	-1.90347	-1.92462	-1.88511	-1.89124	-1.89679	-1.90127	-1.92072	-1.86718	-1.8852	-1.87793	-1.87815	-1.87737	-1.69359	-1.88296	-1.79605	-1.87626	-1.90305	-1.90561	-1.91964	-1.82613	-1.92215	-1.9119	-1.90887	-1.92306	-1.89344	-1.91277	-1.91642	-1.90735	-1.89758	-1.87645	-1.90441	-1.80516	-1.89196	-1.90891	-1.90058	-1.87905	-1.92066	-1.91027	-1.80236	-1.88663	-1.90142	-1.76936	-1.89262	-1.87681	-1.90706	-1.90722	-1.90252	-1.90711	-1.91053	-1.8091	-1.90958	-1.8378	-1.91686	-1.83389	-1.90228	-1.91774	-1.9155	-1.9147	-1.935	-1.92077	-1.91725	-1.9069	-1.90751	-1.90927	-1.90692	-1.88749	-1.89187	-1.90851	-1.81149	-1.88588	-1.90391	-1.91969	-1.90491	-1.92379	-1.89583	-1.89346
ENSG00000136451	10.2882	10.1652	10.746	10.3554	11.697	11.0462	12.4798	11.8866	10.7668	10.7513	10.7871	10.8509	10.72	10.3507	10.4024	10.8943	10.6295	10.4744	10.6803	10.8019	10.1533	10.1033	9.97294	9.96207	11.2699	11.0828	11.254	11.0173	11.4806	11.1296	11.3826	11.2051	10.283	10.0607	10.1107	9.97417	10.297	10.1323	10.0876	10.4596	9.99195	9.99163	10.2759	10.0823	10.1853	10.1091	10.2729	10.1026	10.4364	10.5713	10.7827	10.8404	10.4798	10.1766	10.6396	10.4956	10.6312	10.2884	10.2399	10.5299	10.0736	10.1165	10.223	10.5714	9.94956	10.0786	10.1503	10.1607	10.4148	10.2834	10.5565	10.2622	10.503	10.082	10.4676	10.3113	10.2728	10.3922	10.2565	10.2729	10.3461	10.2749	10.6801	10.5724	10.3267	10.3062	10.5515	10.7116	10.0084	10.1875	10.0468	10.2432	10.1648
ENSG00000280233	-1.0824	-1.24722	-1.23825	-1.08352	-1.01437	-1.21842	-1.21174	-1.22674	-1.30003	-1.29918	-1.28829	-1.27656	-1.22284	-0.727953	-1.30077	-1.26221	-1.05972	-1.07766	-1.30323	-1.24591	-0.847209	-1.2696	-1.27867	-1.302	-1.20957	-1.04055	-1.23136	-1.02626	-0.613541	-1.06329	-1.24155	-1.27097	-0.81685	-1.28228	-1.28746	-1.30165	-1.15189	-1.13697	-1.29899	-1.29407	-1.30274	-1.26279	-1.1087	-1.30058	-1.29099	-1.27119	-1.22836	-1.28503	-1.28943	-1.05423	-0.931486	-1.27728	-1.23363	-1.1327	-1.2969	-1.28376	-1.249	-1.27897	-1.21686	-1.26113	-1.02353	-1.09001	-1.29074	-0.896155	-1.29051	-0.802745	-1.29741	-0.935063	-1.30616	-1.1214	-1.16541	-1.28072	-1.30103	-1.11725	-1.29999	-1.30937	-1.30202	-1.1226	-1.29008	-1.09151	-1.09739	-1.29012	-1.25073	-1.25963	-1.29336	-1.10914	-1.24748	-1.28403	-0.986367	-1.28605	-1.30297	-1.26765	-1.26284
ENSG00000266086	-2.44173	-2.43204	-2.43984	-2.44175	-2.43911	-2.43905	-2.43879	-2.43938	-2.44253	-2.44234	-2.44182	-2.44136	-2.43923	-2.44134	-2.4427	-2.44079	-2.44091	-2.44162	-2.44332	-2.44014	-2.44063	-2.44108	-2.44144	-2.44301	-2.4387	-2.44015	-2.43956	-2.43958	-2.43952	-2.44105	-2.43997	-2.44114	-2.43943	-2.44158	-2.44179	-2.44292	-2.44355	-2.44312	-2.4423	-2.44205	-2.44319	-2.44081	-2.44237	-2.44266	-2.44193	-2.44114	-2.43944	-2.44169	-2.44187	-2.44069	-2.44206	-2.44139	-2.43965	-2.443	-2.44216	-2.44164	-2.44026	-2.44145	-2.43899	-2.44075	-2.43947	-2.44191	-2.44192	-2.44154	-2.44191	-2.44219	-2.44218	-2.44211	-2.44415	-2.44269	-2.44397	-2.44152	-2.44277	-2.44259	-2.44252	-2.44524	-2.44301	-2.44273	-2.44189	-2.44194	-2.44208	-2.4419	-2.44033	-2.44069	-2.44202	-2.44238	-2.4402	-2.44165	-2.44292	-2.44173	-2.44325	-2.441	-2.44081
ENSG00000264112	7.22897	7.22465	7.01909	7.70347	5.77656	5.92474	8.24108	7.17483	6.54889	6.20707	6.78891	6.50679	6.86834	7.33282	6.43903	7.72898	6.54866	7.0921	7.3052	7.11853	7.46901	7.64429	8.22298	8.42056	7.19425	6.98117	7.56375	7.55808	6.8166	7.20211	7.00813	7.3303	7.72576	7.60421	8.50716	8.35309	7.44813	7.55755	8.30861	7.98201	7.97986	8.22705	8.45739	7.94007	7.50252	7.68446	7.51402	7.46686	7.05072	7.22377	7.07831	7.15496	7.33193	7.37863	8.00353	7.71023	7.88603	8.22315	8.71938	8.30696	7.75896	7.70432	8.11561	7.75324	8.06719	8.09976	8.53577	8.27594	8.04727	8.09511	7.91299	8.20537	7.53306	7.4976	7.89555	7.94298	7.48124	7.51548	7.7191	7.67172	7.25459	7.51333	7.63896	7.3724	7.28788	7.43511	7.09922	6.71426	8.24125	7.87553	8.30953	8.05988	7.95297
ENSG00000136450	9.52371	9.81758	9.83382	10.0469	9.15308	9.52165	9.73261	9.81955	9.20169	9.42006	10.1933	9.78324	9.68144	9.58601	10.0661	10.1518	9.84363	9.71329	10.3429	10.1773	10.0169	9.87863	10.0502	10.6222	9.59461	9.48357	9.49369	9.90065	9.70375	9.41208	10.0133	9.74471	10.1554	10.1195	10.2057	10.4013	9.98119	10.1935	10.2108	10.2939	10.1623	9.89851	9.70713	9.75141	9.66269	9.55432	9.42454	9.36502	9.64682	9.6945	9.28316	9.38368	9.51538	9.93826	9.38003	9.45189	9.34357	9.42245	8.88207	8.94732	9.81752	9.57985	9.65176	9.45009	9.76754	9.64695	9.53737	9.44115	9.76102	10.0013	9.58947	9.56925	9.34544	9.71185	9.41285	9.34295	9.47635	9.8576	9.56898	9.44057	9.62879	9.70565	9.23273	9.14393	9.47004	9.48633	9.10806	8.726	10.1562	9.7011	10.2163	9.47896	9.31687
ENSG00000279069	1.33044	1.67558	0.77407	1.47013	0.800271	0.8025	0.81239	0.790386	0.690543	0.92307	0.95651	1.19838	0.796035	1.37405	0.686011	0.741943	1.57886	1.3427	1.28502	1.07731	1.61562	1.55632	0.982414	1.53025	0.815635	1.0767	0.783775	0.783121	1.12611	0.733524	0.769489	1.79626	0.788612	0.717188	1.1577	1.71522	1.695	1.3073	1.4035	1.13376	1.59373	1.43599	1.61796	1.6698	0.707098	0.730615	1.92895	1.16667	1.45588	1.26366	1.43269	1.64546	1.5784	1.5309	1.12368	1.33993	1.30736	1.50819	0.804788	1.03197	1.39124	1.14695	0.707386	1.49694	1.78033	1.5366	1.64346	1.75056	1.46382	1.82559	1.48724	1.62652	1.56269	1.36898	1.98912	1.39506	1.19481	1.35247	1.95142	1.14369	0.939288	1.57551	1.79639	1.60873	0.943262	1.25995	0.761381	0.715132	1.54142	1.70811	1.29249	1.01321	1.72656
ENSG00000266290	3.41635	3.54884	1.23741	1.40757	2.69317	2.86163	1.32768	3.91845	3.41012	1.95798	1.39964	1.10883	2.28225	4.2522	0.999523	1.15652	2.74027	3.5367	1.23338	1.59829	2.40882	2.32766	1.10188	3.12575	2.10697	2.77736	1.97847	1.97578	2.2337	3.95659	1.22619	1.47956	2.45591	2.37406	1.07309	0.982634	1.42734	1.48303	1.34585	1.37343	1.47354	4.05179	2.79606	1.00302	2.53757	2.58085	1.27105	1.67414	2.82293	2.98434	1.37301	1.10645	2.41592	2.5107	1.60972	1.68109	1.87629	2.26098	3.01297	4.03218	2.62437	1.06351	1.06246	1.09356	1.38954	1.35825	3.03756	4.08443	1.1462	2.17211	2.71218	1.43434	2.37631	1.75048	2.68777	1.37966	1.6879	1.89522	2.18309	1.63989	2.50737	3.27504	2.46418	3.07405	2.61716	3.48638	3.48164	3.38292	2.34657	3.31176	2.6131	2.48271	2.51882
ENSG00000264364	8.95078	9.12294	9.94249	9.13352	8.28262	8.55367	8.06221	7.90611	8.4994	8.48118	8.38401	8.79409	8.88228	9.31427	9.26656	9.54252	9.2703	9.3927	8.82726	8.82692	9.50431	9.48597	8.80334	9.00627	8.72661	8.81247	7.97704	7.98865	9.15967	9.10511	7.99106	8.56706	9.60007	9.70822	9.02776	9.17065	9.65125	9.81448	9.15371	8.86744	9.71784	9.53325	9.26164	9.39659	9.45217	9.17693	8.98215	9.14426	9.4299	9.04056	9.06693	9.15829	9.62205	9.45434	9.20092	9.40621	9.37828	9.20337	9.00402	9.0149	9.62725	9.33971	9.19609	8.93431	9.70008	9.44931	9.51113	9.55206	9.67239	9.17844	9.4162	9.5612	9.77276	9.39623	9.60959	9.28249	9.87923	9.02249	9.73439	9.73289	9.56561	8.84019	9.13382	9.75655	9.65348	9.19551	9.50427	9.50144	8.87021	9.35597	8.82093	9.39709	9.53065
ENSG00000279207	5.0664	5.61851	2.36556	4.92906	4.13484	4.02524	2.55298	4.70454	4.11547	3.85425	4.18691	4.72748	5.17036	5.52419	6.12043	2.19517	4.60428	5.61965	4.27799	5.14943	5.49323	5.83372	4.406	5.28282	3.81715	4.56821	4.2363	3.75803	4.5158	3.9481	4.22704	3.73612	5.80726	5.88565	5.4647	5.1002	5.92314	5.7834	5.44597	5.17424	5.76218	5.57769	5.11182	4.89511	4.27522	5.09881	3.63957	4.80043	4.39855	5.03777	4.49228	4.57915	5.10241	5.57211	4.41667	5.2897	5.78433	5.53845	4.87994	5.27816	5.93452	5.68929	4.77585	5.08725	5.61434	5.57289	5.26124	4.86402	5.85365	5.51564	5.06374	5.37547	6.46245	5.73628	5.67938	5.32207	6.15014	5.55656	5.45704	5.17857	5.58336	5.45654	4.9633	4.42514	5.60086	5.38256	4.84972	3.95766	5.26764	4.78928	5.60118	5.3598	4.92074
ENSG00000141194	0.992457	0.0804452	-0.229964	-0.260876	-0.214874	0.15595	-0.199144	-0.221755	0.616458	0.734954	0.180097	-0.254988	0.415201	0.391862	-0.273833	-0.246061	0.257294	0.19685	-0.0900831	-0.235261	-0.24355	0.0263754	0.00569188	-0.075531	-0.194979	-0.235396	-0.225084	-0.225412	-0.224271	0.92297	-0.232264	-0.251576	-0.222648	0.199655	-0.2614	-0.276541	-0.284065	-0.279004	-0.268472	-0.0277433	-0.0843172	0.736667	-0.0440559	-0.058792	0.331734	0.236879	-0.222928	-0.259995	0.17644	-0.2445	-0.265173	-0.255423	0.57999	0.351702	-0.266679	-0.259258	0.0759923	0.38026	0.43891	0.611181	-0.223453	-0.263077	-0.26326	5.25779e-05	-0.0202102	0.151148	-0.266956	-0.265921	-0.290499	-0.0605336	0.0236797	-0.257473	-0.274625	0.395958	0.274306	-0.300676	-0.0757257	-0.274126	0.473309	0.170427	0.159114	0.473108	0.309246	0.0499486	-0.264724	0.533859	-0.236332	-0.259416	0.237076	0.351477	0.0721278	-0.249508	-0.246463
ENSG00000229590	0.777071	0.774842	-0.344939	-0.378919	0.356011	-0.315468	-0.302335	-0.331837	0.198674	0.0551585	-0.380027	-0.372385	-0.324162	0.323047	-0.393404	-0.362535	1.32884	0.443436	-0.401897	-0.350706	-0.359777	0.351881	-0.373788	0.281913	-0.298067	-0.350855	0.868716	-0.340002	-0.338692	-0.367162	-0.347442	-0.368612	-0.334264	-0.376161	-0.379501	-0.396451	-0.203336	-0.399228	-0.387392	-0.383649	-0.18573	0.382317	-0.388445	-0.392766	0.405632	-0.071349	0.321684	-0.104344	-0.380748	-0.36082	-0.125212	-0.0860747	0.30054	0.152834	-0.385388	-0.37712	0.240459	-0.37399	-0.312412	1.20749	0.038646	-0.381368	0.406836	-0.095383	-0.38143	-0.385717	0.23364	-0.128244	-0.0802306	-0.160128	0.17966	-0.375138	0.175503	-0.391697	-0.150886	-0.148908	-0.397716	-0.393733	0.26384	-0.381933	0.0760973	-0.381184	-0.0196132	0.940222	-0.383205	0.051982	-0.351876	-0.377296	-0.396507	-0.378594	-0.401005	-0.0626396	-0.362977
ENSG00000255713	1.71861	1.23525	0.0607648	1.0042	0.496017	0.0841958	0.0922461	0.0742658	0.455022	0.472368	0.295501	0.0184039	0.788167	1.48957	-0.014874	0.0337381	0.0304018	1.35152	0.201807	0.0519548	0.0380037	0.79086	0.0162078	0.413452	0.0948762	0.0517277	0.0688128	0.0682726	0.0701469	1.54087	0.0569477	0.0242963	0.470718	0.0124837	1.82866	-0.019768	-0.0335247	-0.0242451	-0.00527215	0.00067084	-0.0258464	1.48931	0.259958	-0.0138518	0.00370499	0.949111	0.072347	0.00968806	0.515869	0.374774	0.000581077	0.0176515	0.969478	0.574893	-0.00208669	0.0109764	0.406505	0.320662	1.81875	1.90978	0.0714886	0.00427964	0.00395605	0.0135956	0.289615	-0.00260997	0.271626	0.954309	-0.0454843	0.239283	1.25501	0.0140897	0.975407	0.619033	0.771216	0.101802	0.220082	-0.0154023	0.00461517	0.977577	0.278141	0.984221	0.0464859	1.01179	0.00137433	0.641764	0.682307	0.0107007	0.58309	0.301498	0.548878	1.11285	0.0330525
ENSG00000121053	2.71309	1.9189	0.808703	1.80027	1.51172	1.51883	0.855541	1.48007	1.78246	1.33105	0.727833	0.745721	2.07419	2.24349	0.69606	0.768533	1.50298	1.82122	1.07259	1.13447	0.774875	1.48152	1.72889	1.70992	1.56067	0.795273	0.820667	0.819864	0.822651	2.58012	0.80303	0.75449	1.19584	1.01803	1.00241	1.1088	1.32473	0.907791	0.965081	1.36415	1.08382	2.74885	1.16086	1.13293	0.991916	1.634	1.69502	1.00972	1.5359	1.53057	0.719158	0.744601	1.66671	1.39127	1.35106	1.01355	0.790388	1.43568	2.38223	2.26789	1.19196	0.993629	1.52902	1.71414	1.38076	0.973054	1.17844	1.50412	1.25605	1.65928	1.38364	1.42728	0.693921	1.30293	1.68468	1.13995	1.25598	1.7523	1.3828	0.723345	1.8524	1.53227	1.57689	1.84251	1.36749	1.32659	1.38619	2.10583	1.81021	2.00429	1.67307	1.06349	1.5152
ENSG00000278627	0.59317	0.0235815	0.0305635	0.955633	0.0454603	0.0467315	0.0523793	0.0398301	0.196478	0.206339	-0.00536125	0.00237765	0.395292	0.90176	-0.0187933	0.012423	0.286347	0.441369	-0.0272461	0.0245898	0.0152495	0.276123	0.255196	0.590445	0.432227	0.0244366	0.0360711	0.0356999	0.0369887	0.663515	0.0279681	0.00621639	0.63994	0.607773	-0.00482989	0.340444	0.147798	0.578586	0.387108	0.406211	0.164243	0.972648	0.873489	0.359506	0.227969	0.272397	0.0385048	-0.00325115	0.231342	0.0141795	-0.00906925	0.258352	0.366194	0.47156	-0.0107612	-0.00242286	0.0222232	0.000748341	1.2331	0.296333	0.0379129	0.829036	0.708929	0.447749	0.229003	0.678875	0.794399	0.555194	0.257098	0.732681	0.388328	0.449338	0.351612	0.193704	0.36987	0.669714	0.590017	0.496542	0.418886	0.22728	-0.00952224	0.22985	0.0209108	0.299987	-0.00856505	0.204326	0.0233817	-0.00260022	0.705907	0.431873	0.449252	0.817332	0.840822
ENSG00000011143	4.56128	4.61441	3.11733	4.5971	4.37879	4.07964	2.8179	2.36183	4.80628	3.99377	3.99916	3.81123	4.60026	4.52576	6.42663	3.65482	4.64108	4.05163	4.18013	4.20394	4.66413	4.43755	4.8397	4.78825	2.83416	3.05043	3.37262	3.36854	2.33869	4.94592	3.96482	3.57084	4.62031	4.06033	4.78124	4.32661	4.15807	4.80895	4.36569	4.33728	5.30102	5.47578	4.85139	5.16872	4.84608	4.71811	4.87285	4.97518	4.76003	4.92596	4.33632	4.60845	5.02877	4.89179	5.24124	5.01997	4.76325	4.873	5.553	5.23696	4.97598	5.11764	5.00319	4.95248	4.67461	5.14169	5.16613	4.8917	5.46018	5.40746	5.25194	5.37487	5.69211	5.65963	5.8149	5.74245	5.22934	5.56033	4.98108	5.32565	5.19394	5.17278	4.06844	4.54217	5.13712	5.30982	4.61166	4.92169	4.86324	5.47019	5.31753	5.36917	5.3099
ENSG00000167419	4.21634	3.73297	1.55856	2.33504	2.36268	3.31863	1.67232	1.60797	4.01527	2.74334	1.3465	1.73535	3.51818	4.6599	1.25569	1.81315	3.63376	4.10254	2.20165	2.95318	2.85291	3.2056	2.39176	2.87419	2.43013	3.4125	1.58814	1.98087	2.29612	4.63093	1.5444	2.25996	3.09981	3.18254	3.36288	2.52003	3.03108	3.44725	2.38956	2.80214	2.57015	4.41504	1.84748	3.23102	3.39705	2.25845	2.00014	1.68995	1.92353	2.69548	2.28075	2.70216	3.05331	3.42765	2.41412	2.65125	3.06045	2.6888	5.10478	4.97528	2.55154	3.33623	1.33635	2.3735	2.46178	3.20358	1.87502	4.35796	1.11379	3.09062	2.99683	3.10911	2.30253	1.8143	3.54003	2.60883	2.3866	2.76138	3.11452	3.01808	2.68577	3.46753	4.60615	4.12712	2.2865	3.7569	3.07312	3.58347	2.8919	4.78184	2.96842	2.05823	3.35425
ENSG00000005381	5.97577	6.41238	4.8473	5.37363	4.78485	6.3662	3.17322	4.0658	5.84284	6.14063	4.73181	5.84927	5.85555	6.28738	3.88679	6.88226	5.64124	6.26943	4.95043	5.28353	4.88899	5.87304	4.56834	5.52466	4.82104	6.06493	2.73045	4.50337	3.76839	5.88165	3.65739	5.55158	6.29674	6.62521	5.09033	5.93458	5.98331	6.15943	4.91638	5.83418	5.53274	6.09857	5.40025	5.93763	2.87793	3.06088	2.41746	3.09231	3.05064	2.50091	3.68295	3.66468	5.60331	6.28564	5.28003	6.03092	5.3239	5.02275	5.14016	4.70849	5.68851	5.76059	5.11291	6.14737	5.0861	4.85051	5.03775	4.96901	4.71427	6.36772	5.7479	5.55751	4.30021	4.51985	5.15385	4.59988	3.92705	3.51008	3.81003	3.62112	5.0661	5.06044	5.19007	5.09053	4.75368	4.36019	3.73392	5.00049	5.48269	5.62389	4.79194	5.3445	5.61963
ENSG00000005379	7.92937	7.3651	6.85874	7.74045	8.85128	8.97703	7.95877	8.37006	8.94704	8.85297	7.93112	8.79644	7.6967	8.13036	6.99979	9.22114	7.83094	7.59118	6.9738	7.74494	7.07693	7.37213	6.88333	6.33458	7.83046	8.61375	6.72867	7.03248	7.89218	8.71123	6.98762	7.6277	6.60448	6.44688	5.72659	6.24185	6.8211	6.72323	6.16898	6.54476	6.81825	7.49663	6.61959	7.04976	6.39865	6.53667	7.11998	6.82707	7.09444	6.56309	6.86664	6.53698	6.62108	6.89288	7.33936	7.40818	8.12082	7.42494	7.1688	7.45193	6.08684	6.36271	6.70234	7.46054	6.56348	6.18704	6.05636	6.82109	6.60828	7.53703	7.93679	7.1417	6.36169	7.21467	7.3801	7.22505	6.70711	7.32751	7.18325	7.1911	7.44551	7.58121	7.06268	8.09121	8.45617	8.02542	7.2554	8.73563	6.37141	7.56118	6.07586	7.18296	7.66019
ENSG00000265148	5.69782	5.53141	5.40692	5.30025	6.09859	6.57143	6.30461	6.23031	6.40272	6.54662	5.67001	5.35621	5.40321	5.5292	4.55266	2.64997	5.29014	5.59721	4.67007	5.09468	4.62247	5.55117	4.4612	4.69239	5.96481	6.44755	6.12676	5.70826	6.34902	6.71024	5.66395	6.45383	5.34516	5.29067	4.58209	4.81592	5.01252	4.85002	4.44126	4.73582	4.8291	5.51421	5.25818	5.09484	6.29396	6.31024	6.51285	6.55038	6.9323	6.67696	7.18644	6.88802	5.9952	5.73041	5.81606	6.05348	6.04044	5.66857	4.94157	5.62098	4.80768	4.93316	5.00097	5.44471	5.19659	5.08742	5.23159	5.70568	4.92971	5.28415	5.82667	4.96652	5.82942	6.13545	6.4154	6.50781	5.96039	6.26246	6.64255	6.79763	5.0856	5.60617	5.34508	6.54771	5.74978	5.71872	5.65969	7.00485	4.71591	5.63156	4.68912	4.98953	5.90141
ENSG00000265206	8.11887	7.78597	7.92069	7.72003	8.03577	8.79882	8.36185	8.47711	8.66536	8.99297	7.18075	8.19314	7.61085	8.66759	7.81643	6.72059	8.13381	8.2065	6.73336	6.72085	8.32232	8.13896	6.73075	6.11578	8.18152	9.01811	7.32405	6.81863	8.90541	9.32205	7.01842	8.27586	8.20117	8.33578	6.52948	7.70691	8.4862	8.15611	6.60246	6.40677	7.64195	7.84726	7.63615	7.92996	7.92391	8.12389	8.25011	8.43679	8.34486	7.79824	8.48327	8.46963	8.54951	8.34345	8.37405	8.84814	8.17629	7.83657	7.35091	7.77478	7.74217	7.88422	7.62807	8.11783	7.89724	7.93679	7.56825	7.97358	7.61612	7.45901	7.92949	7.78126	7.22375	7.91018	7.82296	7.89638	7.95103	7.62735	8.38009	8.32804	7.70856	7.38055	7.44522	8.45988	8.01325	7.5528	8.03131	8.54465	7.51256	8.19	7.61092	7.79966	7.95146
ENSG00000273667	0	0	0	0	0	0	0	0	0	0	0	0	0	0	0	0	0	0	0	0	0	0	0	0	0	0	0	0	0	0	0	0	0	0	0	0	0	0	0	0	0	0	0	0	0	0	0	0	0	0	0	0	0	0	0	0	0	0	0	0	0	0	0	0	0	0	0	0	0	0	0	0	0	0	0	0	0	0	0	0	0	0	0	0	0	0	0	0	0	0	0	0	0
ENSG00000264399	-1.32872	-1.29357	-1.28541	-1.32931	-1.26877	-1.26739	-1.26132	-1.27495	-1.1716	-1.34269	-1.33089	-1.32023	-1.27141	-1.31987	-1.34429	-1.30719	-0.936365	-0.970556	-1.34633	-1.10557	-1.30366	-1.3139	-1.32214	-1.34532	-1.25935	-1.29256	-1.27915	-1.27957	-1.27812	-1.31323	-1.28842	-1.31515	-1.27608	-1.32543	-1.33014	-1.34503	-1.34705	-1.3457	-1.34173	-1.33614	-1.34593	-1.30772	-1.16557	-1.0357	-1.33335	-1.31535	-1.27643	-1.32792	-0.851472	-1.30499	-1.15384	-0.954879	-1.28122	-1.18802	-1.33872	-1.32677	-0.92157	-1.32242	-1.26598	-0.932592	-1.27709	-1.33282	-1.33312	-1.32444	-1.14819	-1.15883	-1.15878	-1.33746	-1.22356	-1.34426	-1.10631	-1.32401	-1.34451	-1.17358	-0.795531	-1.35137	-1.18832	-1.34437	-1.33251	-1.33364	-1.33689	-1.14757	-1.29676	-1.30484	-1.33549	-0.782217	-1.2938	-0.97291	-1.34504	-1.32885	-1.34612	-1.31213	-0.625161
ENSG00000213246	9.62396	9.92474	10.5557	9.80261	10.2527	10.2356	11.0449	10.933	9.88542	9.96822	9.95349	10.1365	9.8789	9.76354	10.0073	10.0429	9.61847	9.86158	9.68714	9.68953	9.58292	9.6834	9.53263	9.47586	10.0375	10.3734	9.96229	9.86116	10.2071	10.2376	10	10.2175	9.64916	9.81505	9.36451	9.63275	9.55914	9.87249	9.54554	9.45051	9.50863	9.61009	9.32006	9.72772	9.35961	9.41459	9.25	9.16416	9.69435	9.6537	9.61065	9.67049	9.87424	9.98548	9.62066	9.86151	9.85922	9.9077	9.57632	9.88898	9.43757	9.73383	9.56131	9.46704	9.32974	9.47213	9.01503	9.34439	9.37997	9.67438	9.6688	9.60613	9.04957	9.34057	9.4498	9.29326	9.15453	9.37595	9.29081	9.29021	9.68655	9.63882	9.62862	9.79572	9.43854	9.53928	9.70544	9.94708	9.39861	9.17722	9.42702	9.14939	9.55241
ENSG00000108375	5.17035	4.69082	3.21847	3.88543	5.77624	5.62885	2.32193	2.21838	5.66391	4.76498	4.62173	3.54761	4.09011	4.75522	1.62891	1.97036	4.6996	4.79467	2.83977	3.32321	3.35831	3.90271	3.41646	3.55856	5.98466	6.47728	6.01592	5.70064	6.31499	6.29034	6.10795	6.32824	3.6513	3.85341	3.43864	2.51316	3.72841	2.76239	2.25868	3.26476	2.87007	5.12835	3.18726	3.11497	5.62869	6.02307	5.64896	5.50713	6.63212	6.39659	6.57613	6.49757	5.94301	4.48125	4.56683	5.41437	5.94202	4.94739	5.45693	5.5546	3.30257	3.40924	3.76585	4.37699	3.91584	2.67937	2.4955	4.22272	2.64006	3.83965	4.48366	3.27621	4.27921	5.27078	5.04671	5.37507	5.28155	5.77277	5.67397	5.57103	4.32948	4.82327	5.45586	5.2945	4.52512	4.90408	4.63042	5.77758	3.65012	4.03072	3.80868	4.35326	4.90257
ENSG00000176160	2.20514	1.57677	3.34183	0.892773	1.70819	2.30982	1.0446	2.9968	2.15339	2.00661	1.8647	1.63402	1.02076	1.79769	0.850158	0.939485	2.13277	2.22424	1.05409	0.972406	1.5252	1.47416	1.62324	2.56722	2.00091	1.97357	2.06347	1.37069	2.07047	1.47749	0.981392	1.82737	1.66881	1.19103	0.891086	0.841009	1.81549	0.832608	0.868014	1.69804	1.4102	1.87469	1.12696	1.1039	1.96715	0.921894	1.66693	2.38373	1.85792	1.26855	2.31738	2.05447	1.36389	1.07777	1.1431	1.1861	2.46773	1.92078	1.03356	2.71805	1.00749	1.56419	0.885066	0.902774	1.38296	1.67972	1.14148	1.14755	1.16245	1.7369	2.22868	0.903679	1.93794	1.86517	2.43969	2.18998	1.69231	2.19745	2.26512	1.96514	1.69357	1.97263	1.77004	2.04062	1.70196	2.09404	2.25202	1.1852	1.70455	2.10627	1.65859	1.4829	1.70534
ENSG00000266051	-2.32006	-2.31332	-2.31175	-2.32017	-2.27272	-2.30829	-2.30713	-2.30975	-2.32359	-2.32274	-2.32048	-2.31843	-2.30907	-2.28253	-2.32435	-2.31593	-2.31646	-2.31958	-2.32705	-2.31309	-2.31525	-2.31722	-2.3188	-2.32567	-2.30675	-2.31312	-2.31055	-2.31063	-2.31035	-2.31709	-2.31233	-2.31746	-2.30996	-2.31943	-2.32033	-2.32529	-2.32809	-2.32618	-2.32256	-2.32148	-2.3265	-2.31603	-2.32286	-2.32415	-2.32095	-2.31749	-2.31003	-2.31991	-2.32067	-2.31551	-2.3215	-2.28272	-2.31095	-2.32565	-2.32198	-2.31969	-2.31363	-2.31885	-2.30802	-2.31574	-2.27432	-2.32085	-2.3209	-2.31924	-2.32086	-2.32207	-2.32207	-2.32174	-2.33071	-2.28847	-2.32993	-2.31916	-2.32462	-2.32383	-2.32354	-2.33517	-2.32569	-2.32445	-2.32079	-2.321	-2.32163	-2.3208	-2.31393	-2.31548	-2.32136	-2.32291	-2.31336	-2.31973	-2.32531	-2.32008	-2.32676	-2.31688	-2.31604
ENSG00000266648	-0.466721	-0.497939	-0.966972	-1.01751	-0.697586	-0.943106	-0.93507	-0.953122	-1.02223	-1.02111	-1.01795	-1.01307	-0.948425	-0.588753	-1.0232	-0.995807	-0.555751	-1.01663	-0.860579	-0.976187	-0.991136	-0.765292	-1.01545	-1.02484	-0.932459	-0.976427	-0.95868	-0.959233	-0.957316	-0.566739	-0.970946	-1.00634	-0.954606	-1.01641	-0.798458	-1.02438	-0.869008	-1.02544	-1.02086	-1.01939	-1.02582	-0.751931	-1.02127	-1.02296	-0.804681	-0.573839	-0.955072	-1.01712	-0.627004	-0.745922	-0.640136	-0.779889	-0.961417	-0.702023	-1.02007	-0.791805	-0.732562	-1.01553	-0.199194	-0.994502	-0.461253	-1.01848	-1.01857	-0.787141	-1.01851	-1.0202	-1.0202	-0.643847	-0.889144	-0.836751	-1.02957	-1.016	-0.687285	-1.02254	-1.02217	-0.921176	-1.02487	-0.838018	-1.0184	-1.01871	-1.01959	-0.628935	-0.981991	-0.53805	-0.808785	-0.823821	-0.730735	-1.01686	-1.0244	-0.795925	-0.858117	-1.00235	-0.548163
ENSG00000108389	9.20483	9.08966	9.38662	9.24134	8.37756	8.10917	9.04643	8.8143	8.7759	8.26649	8.80705	8.97086	8.65447	8.84488	9.46921	6.69651	8.70601	8.96946	9.16367	9.14826	9.42429	9.29577	9.73399	9.42522	9.97047	10.0999	11.1886	10.9812	9.26696	9.34085	9.76506	9.5025	9.70798	9.37099	9.42631	9.39671	9.67385	9.3707	9.59375	9.54352	8.80436	8.90371	9.04297	8.93785	11.1755	11.6084	11.1661	11.3052	10.963	11.744	11.0103	11.3128	9.51729	9.14693	8.9608	8.84747	9.42231	9.33293	9.06559	9.44057	9.54177	9.38734	9.00891	9.06559	9.42514	9.3174	9.22645	9.02658	8.66595	8.6211	8.61639	8.61884	10.5663	10.97	10.3333	10.9568	10.9161	11.1231	11.0034	10.799	9.46183	9.28894	9.02897	9.16761	9.56873	9.55445	8.85703	8.98838	9.33952	9.27934	9.30517	9.32036	9.19664
ENSG00000264672	-1.16057	-0.895718	-1.1089	-0.774789	-0.866128	-1.08739	-1.08015	-1.09641	-0.980799	-0.973131	-1.16316	-1.15044	-0.869275	-1.15001	-1.16838	-1.13488	-1.13821	-0.94268	-0.756976	-1.1172	-1.13067	-0.919982	-1.15272	-0.998853	-1.07779	-1.11742	-1.10142	-1.10192	-1.10019	-0.56349	-0.666663	-1.14438	-0.874845	-0.941176	-1.16226	-1.16938	-1.01823	-1.17028	-1.16639	-0.961377	-1.17061	-1.13551	-1.16675	-1.16817	-1.1645	-0.572298	-1.09817	-1.15962	-0.782704	-1.13226	-0.7955	-1.15122	-1.10389	-0.732593	-1.16573	-1.15824	-1.12055	-1.15306	-1.0857	-1.13371	-1.09896	-1.16437	-1.16444	-1.15547	-1.16439	-1.16584	-1.16583	-1.16544	-1.17444	-1.16834	-1.17378	-1.15495	-1.16868	-0.982951	-0.578768	-0.971562	-1.16979	-0.98839	-1.1643	-1.16456	-1.16531	-0.784586	-1.12243	-0.527962	-0.652103	-0.682205	-1.11891	-1.15854	-1.1694	-1.16072	-1.00775	-0.917868	-1.13556
ENSG00000108387	4.87834	3.75208	1.69239	3.53221	2.77121	3.93849	1.82728	1.75114	4.4927	3.89527	2.87593	3.76275	3.89616	4.93533	1.32323	1.56959	4.39041	4.3629	1.24521	1.65319	2.24409	3.6195	1.83027	3.3023	3.92446	3.10588	1.72759	2.42958	2.69261	5.21385	2.60655	3.02528	3.64522	3.04389	3.98627	2.23227	2.80431	2.34519	1.95669	1.73604	3.04836	4.64538	3.06954	2.28191	3.68457	3.14182	2.70682	2.63216	3.50492	3.71302	1.99769	2.6951	3.6971	3.16708	1.71882	2.91483	4.7178	5.27478	5.01852	6.57553	4.29572	2.02319	2.02097	3.15967	3.62785	2.79781	4.31952	3.032	2.27075	2.99552	3.30168	2.50289	2.67433	3.10692	3.54095	3.48042	3.47996	3.84238	3.63205	4.79742	3.64683	4.39482	2.29702	4.44859	3.60053	4.16689	2.94045	3.69038	3.44429	3.46396	3.10901	3.28168	3.51787
ENSG00000181013	1.26306	1.16633	0.387716	0.59975	1.0775	1.31191	0.421057	0.401961	0.740524	1.38732	0.803405	0.343528	1.47486	1.18332	0.309348	0.359435	2.03368	0.998207	0.675105	0.378463	0.676879	0.645231	1.01825	0.850462	0.423862	0.378225	0.396198	0.395627	0.760382	2.13866	1.19427	0.641458	1.04281	0.610957	0.97903	0.859235	1.02666	0.299807	0.760944	0.950228	0.958722	1.25318	0.560721	1.13864	0.963577	0.640851	0.399931	0.334531	0.329971	0.67271	0.580204	0.624301	1.01874	0.302492	0.772564	0.607064	0.703904	0.34093	2.0495	1.91344	0.763889	0.589765	0.328632	0.613828	1.3507	0.32189	0.572036	0.576781	0.460236	0.540711	0.46933	0.339071	0.307891	0.735803	0.900162	1.12725	0.302288	1.32983	0.79694	0.587459	0.779682	0.967384	0.372735	1.27004	0.953327	1.28379	0.376584	1.27331	0.707392	0.98529	0.50834	0.650629	0.664078
ENSG00000121101	5.8451	4.62008	3.43915	4.60158	7.5718	7.81568	6.6135	7.64938	7.12707	7.18055	5.29666	5.63783	5.83121	4.88184	3.80945	2.03609	5.76869	4.91415	4.07788	4.57061	6.15146	4.69863	4.33685	5.0949	5.15611	4.00246	3.80462	5.07044	5.03663	5.74823	3.82861	4.77495	6.95063	5.20695	4.71621	5.00534	6.86882	5.18661	4.94558	5.15397	5.61016	5.40121	3.10262	4.84196	3.21062	3.12343	2.62406	2.99191	3.81679	3.95667	2.56197	4.61349	6.11605	4.98177	4.08023	4.9419	5.89237	4.33351	3.46331	4.40505	5.56329	4.64311	3.54136	5.86672	5.79123	3.56528	2.53346	4.54493	4.13097	3.93647	5.7069	3.64433	3.91722	4.07964	4.15049	3.71922	4.25191	3.66515	3.95889	4.07888	4.37133	4.562	4.14195	5.02842	5.42237	5.13677	3.64297	5.09957	4.5796	4.41888	4.18481	3.67604	4.09776
ENSG00000212195	1.60056	1.519	1.18229	1.59739	2.83673	2.19222	3.62903	1.21405	1.50447	2.00789	1.78319	1.07992	2.53472	1.64826	2.27265	5.02443	2.24174	1.97902	1.41447	1.52454	1.95298	1.88806	1.07447	2.21942	2.78248	2.02477	2.11317	1.19999	2.12004	2.06706	1.54296	2.05389	2.13372	1.8165	1.05203	1.78573	2.85491	1.43676	2.01457	1.03547	2.42668	2.10509	1.70883	1.95737	1.93153	2.97533	2.32781	2.63646	1.94092	2.7436	1.91257	2.16219	2.293	1.90456	1.31902	2.3617	2.35207	2.00444	2.7276	2.82409	1.59632	1.04461	1.76973	2.13654	2.41563	1.89307	2.0323	2.16796	1.32444	1.26884	2.76757	1.62584	1.80778	2.38305	2.39489	2.0594	2.0192	2.17181	2.20457	2.99507	1.74706	2.41848	2.34021	1.94545	1.91739	2.33098	2.50237	1.97358	2.03332	1.59985	1.59217	1.8992	1.45409
ENSG00000266826	-1.10067	-1.35934	-1.65045	-1.68542	-1.6372	-1.6361	-1.63126	-1.19571	-1.69959	-1.69608	-1.68668	-1.67819	-1.49049	-1.3803	-1.70275	-1.6678	-1.67002	-1.68295	-1.71398	-1.656	-1.36739	-1.67315	-1.67971	-1.70826	-1.62969	-1.65614	-1.64547	-1.6458	-1.64465	-1.2262	-1.65285	-1.67414	-1.64302	-1.68233	-1.68608	-1.70667	-1.71569	-1.71035	-1.69531	-1.69086	-1.71169	-1.51942	-1.69659	-1.70194	-1.68863	-1.6743	-1.6433	-1.68432	-1.5387	-1.51725	-1.69093	-1.67871	-1.64711	-1.70817	-1.69291	-1.6834	-1.65824	-1.53113	-1.63497	-1.66702	-1.64382	-1.68822	-1.68845	-1.68154	-1.53948	-1.69331	-1.69328	-1.69191	-1.71694	-1.70258	-1.71658	-1.6812	-1.70388	-1.7006	-1.69942	-1.62114	-1.70833	-1.55436	-1.53917	-1.68887	-1.54266	-1.688	-1.65949	-1.66593	-1.69034	-1.69679	-1.65714	-1.68359	-1.70674	-1.68505	-1.56823	-1.67174	-1.66826
ENSG00000199426	-2.10705	-2.0962	-2.09368	-2.10723	-2.08855	-2.08812	-2.08625	-2.09045	-1.99739	-2.11137	-2.10772	-2.10443	-2.08936	-2.10432	-2.11395	-2.10041	-2.10127	-1.99094	-2.1183	-2.09583	-2.09932	-2.04481	-2.10502	-2.05842	-2.08564	-2.09589	-2.09175	-2.09188	-2.09143	-2.10227	-2.09461	-2.10286	-2.0908	-2.10604	-2.10749	-2.11547	-2.11997	-2.1169	-2.11107	-2.10934	-2.11741	-2.10057	-2.11156	-2.11364	-2.10848	-2.10292	-2.09091	-2.10681	-2.10804	-2.09973	-2.10937	-2.10463	-2.09239	-2.11605	-2.11014	-2.10645	-2.0967	-2.10511	-2.08768	-2.1001	-2.09111	-2.10832	-2.10841	-2.10573	-2.10835	-1.87961	-2.11028	-2.10975	-2.1242	-2.11389	-2.12294	-2.1056	-2.11439	-2.11312	-2.05499	-2.12751	-2.11611	-2.11411	-2.10822	-2.10857	-2.10957	-2.10824	-2.09719	-2.09968	-2.05147	-2.11164	-2.09627	-2.10653	-2.1155	-2.10709	-2.11783	-2.10193	-2.10058
ENSG00000266561	-1.46533	-1.69163	-1.68618	-1.71553	-1.67505	-1.54923	-1.67007	-1.67919	-1.09593	-1.59958	-1.71658	-1.70946	-1.67681	-1.70922	-1.73007	-1.70074	-1.32791	-1.71345	-1.61701	-1.69083	-1.69838	-1.70523	-1.71074	-1.7347	-1.66875	-1.69095	-1.68199	-1.68227	-1.6813	-1.70477	-1.68819	-1.70606	-1.67994	-1.71293	-1.71608	-1.73336	-1.74223	-1.73645	-1.72383	-1.7201	-1.73757	-1.57619	-1.7249	-1.72939	-1.71823	-1.70619	-1.68017	-1.7146	-1.71728	-1.69927	-1.72015	-1.70989	-1.68337	-1.73462	-1.72182	-1.71383	-1.69271	-1.58603	-1.67318	-1.70008	-1.68061	-1.71787	-1.71807	-1.71227	-1.71793	-1.72215	-1.72213	-1.72098	-1.74312	-1.72993	-1.45149	-1.71198	-1.60613	-1.72827	-1.72728	-1.74448	-1.73476	-1.73042	-1.71767	-1.71842	-1.7206	-1.4679	-1.69376	-1.69917	-1.71966	-1.72507	-1.69179	-1.71399	-1.73342	-1.09751	-1.73847	-1.70404	-1.70112
ENSG00000206917	-1.99144	-1.97421	-1.97021	-1.99173	-1.96205	-1.96137	-1.9584	-1.96508	-2.00046	-1.9067	-1.99251	-1.98728	-1.96334	-1.80392	-2.0024	-1.98089	-1.98226	-1.99021	-2.00931	-1.97362	-1.97916	-1.98418	-1.98822	-2.00579	-1.95743	-1.97371	-1.96714	-1.96735	-1.96664	-1.98385	-1.97168	-1.98479	-1.87404	-1.98983	-1.99214	-2.00481	-2.01196	-2.00708	-1.99782	-1.99508	-1.91631	-1.98115	-1.99861	-2.0019	-1.99371	-1.98489	-1.9658	-1.99105	-1.99302	-1.97981	-1.99513	-1.9876	-1.96815	-2.00574	-1.99635	-1.99049	-1.975	-1.98836	-1.6859	-1.98041	-1.96613	-1.99345	-1.9936	-1.89775	-1.9935	-1.99659	-1.99657	-1.90414	-2.01868	-2.0023	-1.92508	-1.98913	-2.0031	-1.90948	-2.00035	-2.02115	-1.82265	-2.00266	-1.90171	-1.99386	-1.99545	-1.90173	-1.97577	-1.97974	-1.99476	-1.99873	-1.97432	-1.99061	-2.00486	-1.99151	-2.00856	-1.98331	-1.98117
ENSG00000200997	-1.90104	-1.88302	-1.87884	-1.90134	-1.87031	-1.77385	-1.86649	-1.87348	-1.91046	-1.62094	-1.90215	-1.89669	-1.87166	-1.80075	-1.91249	-1.89001	-1.89144	-1.89975	-1.91972	-1.88241	-1.8882	-1.89345	-1.89767	-1.91604	-1.86548	-1.8825	-1.87563	-1.87585	-1.87511	-1.60584	-1.88038	-1.89408	-1.87406	-1.89935	-1.90177	-1.91502	-1.92248	-1.91739	-1.90771	-1.90485	-1.91825	-1.89028	-1.90853	-1.91197	-1.90341	-1.89419	-1.87424	-1.90063	-1.90268	-1.88888	-1.90489	-1.89702	-1.87669	-1.91598	-1.90617	-1.90004	-1.88385	-1.89781	-1.86888	-1.8895	-1.77882	-1.90314	-1.90329	-1.89885	-1.90319	-1.90642	-1.9064	-1.61826	-1.92816	-1.91239	-1.92742	-1.89863	-1.81747	-1.91111	-1.8146	-1.92941	-1.91609	-1.81701	-1.90299	-1.90356	-1.90523	-1.90301	-1.88466	-1.8888	-1.90451	-1.81291	-1.88314	-1.90017	-1.72356	-1.90111	-1.82318	-1.89254	-1.8903
ENSG00000108384	6.9577	6.38798	7.06216	6.76107	6.00988	5.95356	3.11754	6.24724	6.50152	5.56569	6.97383	6.94562	6.4779	5.93318	6.97404	2.67484	6.75965	6.36059	7.26384	7.34109	7.30456	7.03065	7.4002	7.71825	6.01904	5.70112	6.21998	6.61461	6.23351	6.37247	7.22154	7.32977	7.7324	7.03839	7.67301	7.77513	7.64118	7.34039	7.71395	7.56494	7.7917	6.927	7.16874	7.19959	6.94081	6.12078	6.63591	6.57125	6.96879	5.73727	6.58009	6.33751	7.33004	6.88954	6.79535	6.77354	7.39109	6.9563	6.91202	6.77006	7.73635	6.9917	6.9963	6.71459	7.51467	7.05967	6.90616	6.82162	7.74923	7.49207	7.25706	7.32475	7.85555	7.22239	7.12737	6.83913	7.61125	7.36602	6.95201	7.14244	7.50581	6.88752	7.35081	6.98906	7.62615	7.05305	7.58619	6.95253	7.13023	6.94664	7.30432	7.09476	7.26754
ENSG00000274198	-2.19793	-2.14049	-2.18672	-2.19808	-2.18241	-2.18206	-2.18049	-2.18401	-2.20268	-2.20154	-2.15015	-2.19573	-2.1831	-2.19564	-2.20371	-2.19236	-2.09639	-2.19728	-2.20736	-2.18852	-2.19144	-2.19409	-2.19623	-2.2055	-2.17998	-2.18857	-2.1851	-2.18521	-2.18483	-2.19392	-2.1875	-2.19442	-2.1843	-2.19708	-2.1983	-2.20498	-2.20875	-2.20618	-2.20129	-2.19985	-2.20661	-2.19249	-2.20171	-2.20345	-2.19913	-2.19447	-2.1844	-2.19772	-2.19876	-2.19179	-2.19987	-2.1959	-2.18564	-2.20547	-2.20051	-2.19742	-2.18925	-2.1963	-2.18169	-2.14376	-2.18457	-2.19899	-2.19907	-2.19682	-2.19901	-2.20064	-2.20063	-2.20019	-2.2123	-2.15531	-2.1629	-2.19671	-2.20408	-2.20301	-2.20263	-2.21644	-2.20552	-2.20385	-2.19891	-2.1992	-2.20004	-2.19892	-2.18966	-2.19175	-2.19968	-2.15343	-2.18889	-2.19749	-2.20501	-2.19796	-2.15862	-2.19364	-2.1925
ENSG00000175175	4.17258	4.38613	2.17545	2.80491	3.40967	3.76351	2.3578	2.2549	4.58806	3.8201	4.02245	3.76103	3.8623	4.44392	1.67266	3.47732	4.32978	4.51649	3.26358	3.34578	4.46601	4.70948	4.56495	4.70929	5.62518	6.50699	3.1017	5.25607	6.79741	6.52659	6.23986	6.82792	6.28849	4.92003	5.63927	4.94307	5.90073	4.97886	4.28527	4.6092	4.93568	5.10221	3.87944	4.77701	3.70038	3.90298	3.66759	3.76127	5.21577	3.62287	3.04004	3.6605	6.56962	5.36069	4.27225	4.86943	7.13682	5.62285	5.14178	5.4029	5.36727	4.76079	4.17925	4.38986	5.60437	4.3618	3.92707	3.87985	4.99789	5.2862	3.78759	4.49539	3.7746	4.10857	4.07347	4.09203	4.6793	4.34462	4.39435	2.76214	5.295	5.10422	5.33865	4.86315	6.61926	5.54	4.90522	5.14513	4.89281	4.61654	4.72302	4.42549	4.41781
ENSG00000276601	-1.36596	-1.50214	-1.49482	-1.53423	-1.47987	-1.47863	-1.47318	-1.48542	-1.55021	-1.54625	-1.53565	-1.52608	-1.3145	-1.35802	-1.55376	-1.51437	-1.34913	-1.53144	-1.56034	-1.50107	-1.5112	-1.35266	-1.5278	-1.55944	-1.47141	-1.33349	-1.48919	-1.48957	-1.15279	-1.18431	-1.49751	-1.35377	-1.31869	-1.03472	-1.36724	-1.55819	-1.41775	-1.55977	-1.54538	-1.54037	-1.55998	-1.51484	-1.54682	-1.55285	-1.53786	-1.35396	-1.48675	-1.53299	-1.53658	-1.5124	-1.54044	-1.52667	-1.49105	-1.55943	-1.54268	-1.53195	-1.33585	-1.52805	-1.47736	-1.51349	-1.3196	-1.36964	-1.53765	-1.52986	-1.53746	-1.54312	-1.54309	-1.54155	-1.56248	-1.55358	-1.56205	-1.52947	-1.39174	-1.55134	-1.55001	-1.56482	-1.26572	-1.55424	-1.36937	-1.53812	-1.54104	-1.53714	-1.505	-1.51226	-0.953772	-1.10052	-1.50235	-1.53217	-1.39716	-1.53382	-1.56015	-1.51881	-1.51488
ENSG00000251865	-1.82622	-1.79837	-1.79191	-1.82669	-1.77872	-1.48157	-1.77282	-1.78362	-1.84079	-1.8373	-1.82795	-1.8195	-1.78081	-1.81922	-1.84393	-1.80917	-1.81138	-1.82423	-1.85511	-1.79742	-1.80637	-1.81448	-1.82102	-1.70138	-1.03111	-1.50151	-1.78695	-1.78728	-1.6381	-1.66592	-1.64626	-1.81547	-1.78451	-1.67559	-1.67932	-1.84783	-1.85938	-1.85149	-1.83653	-1.83211	-1.85282	-1.80958	-1.8378	-1.84313	-1.82989	-1.81563	-1.78479	-1.82559	-1.82877	-1.80742	-1.83217	-1.82002	-1.78859	-1.84932	-1.83415	-1.82468	-1.65162	-1.82124	-1.77651	-1.66036	-1.78531	-1.82947	-1.82971	-1.82284	-1.38546	-1.83454	-1.83451	-1.83315	-1.73191	-1.84377	-1.86416	-1.82249	-1.84506	-1.84179	-1.84062	-1.86658	-1.84949	-1.84435	-1.82923	-1.83012	-1.8327	-1.82926	-1.8009	-1.8073	-1.68356	-1.838	-1.79856	-1.82488	-1.8479	-1.82633	-1.85389	-1.81308	-1.80962
ENSG00000241462	-0.178928	-0.446685	-0.727272	-0.769911	0.10162	0.286819	-0.688118	-0.710273	-0.567184	-0.775083	-0.770544	-0.766163	-0.704509	-0.307792	-0.778106	-0.760452	-0.486797	-0.523736	-0.782835	-0.443663	-0.471682	-0.76344	-0.514752	-0.780482	-0.684913	-0.444122	-0.717095	-0.717774	0.0543551	0.274833	-0.191515	-0.498863	-0.712095	-0.768333	-0.532272	-0.779809	-0.465198	-0.781356	-0.774724	-0.544985	-0.781906	-0.481429	-0.775319	-0.777749	-0.771515	-0.291912	-0.712667	-0.769351	-0.536096	-0.759088	-0.545159	-0.76644	-0.416876	-0.780445	-0.773591	-0.524973	-0.217672	-0.767087	-0.695685	-0.760005	-0.71374	-0.771308	-0.771425	-0.767927	-0.771344	-0.551324	-0.551261	-0.547719	-0.788532	-0.408542	-0.787382	-0.322043	-0.778605	-0.777149	-0.776619	-0.559765	-0.780514	-0.575898	-0.537344	-0.77163	-0.772893	-0.537429	-0.223662	-0.25392	-0.543624	-0.113121	-0.740907	-0.768983	-0.77984	-0.769726	-0.782341	-0.280441	-0.481538
ENSG00000275680	-1.40178	-1.37334	-1.51788	-1.5534	-1.50442	-1.5033	-1.49839	-1.50942	-1.56779	-1.56422	-1.55467	-1.54605	-1.50655	-1.24349	-1.57099	-1.5355	-1.38662	-1.55088	-1.57694	-1.52351	-1.53265	-1.54093	-1.39646	-1.43224	-1.49679	-1.37252	-1.51282	-1.36202	-1.51198	-1.38925	-1.52031	-1.54194	-1.51033	-1.55026	-1.55407	-1.57498	-1.57745	-1.57643	-1.56344	-1.55893	-1.32288	-1.53593	-1.4136	-1.57017	-1.55666	-1.5421	-1.51061	-1.55227	-1.55551	-1.53372	-1.55899	-1.54658	-1.36335	-1.57606	-1.40987	-1.55134	-1.52579	-1.54782	-1.50216	-1.38357	-1.51115	-1.55624	-1.2542	-1.54946	-1.25404	-1.41027	-1.56138	-1.55999	-1.46433	-1.57083	-1.35858	-1.54911	-1.57215	-1.56881	-1.56762	-1.5805	-1.57609	-1.42332	-1.55599	-1.5569	-1.25791	-1.40488	-1.52706	-1.38246	-1.5584	-1.56494	-1.52467	-1.4004	-1.42963	-1.55302	-1.57679	-1.38836	-1.53596
ENSG00000263938	-0.430895	0.364072	-0.631349	-0.667025	-0.603475	-0.012778	-0.591001	-0.613832	-0.674011	-0.459899	-0.667677	-0.412254	-0.295054	-0.663008	-0.675461	-0.657271	-0.388731	-0.234365	-0.680323	-0.643005	0.0237654	-0.660354	-0.220605	-0.677905	-0.27486	-0.113272	-0.311532	-0.0624198	-0.308794	0.251112	-0.335711	-0.400733	-0.303324	-0.665399	-0.433944	-0.485533	-0.511434	-0.341211	-0.671981	-0.669799	-0.679368	-0.38339	-0.672593	-0.474317	-0.668677	-0.661005	-0.616299	-0.429186	0.0331171	-0.656237	-0.669833	-0.663447	-0.624323	-0.489005	-0.126932	-0.665965	-0.352857	-0.664114	-0.598799	-0.656809	-0.306035	-0.668464	-0.668584	-0.42161	-0.256562	-0.452868	-0.452805	-0.449288	-0.533761	-0.475869	-0.684993	-0.664794	-0.675974	-0.305195	-0.673931	-0.203845	-0.33395	-0.675651	-0.668339	-0.668795	-0.670096	-0.668356	-0.650345	-0.376523	-0.113909	-0.67269	-0.349399	-0.666068	-0.485702	-0.666834	-0.4994	-0.185652	-0.657537
ENSG00000108395	7.70324	7.73803	8.24475	7.94549	6.79445	7.22324	3.55696	7.18109	6.97996	7.39159	8.04137	7.43618	7.59588	7.52712	7.97198	5.39977	7.53014	7.92258	8.29888	8.34236	7.56897	7.83739	7.99719	8.53069	6.53178	6.59654	6.0239	7.1334	6.75064	7.0299	7.62364	7.4444	7.40531	7.76457	8.1785	7.94283	7.43568	7.88302	8.04198	8.06169	7.67268	7.91608	7.73549	7.58729	7.37141	7.37786	7.38834	7.38252	6.96029	7.01471	6.63011	6.78871	7.18133	7.50448	7.37732	7.37662	7.07235	7.54015	7.62466	7.18874	7.85669	7.67995	7.5158	7.34128	7.71585	7.89375	7.7308	7.72492	7.70157	7.99931	7.51977	7.50514	7.65568	7.70309	7.35851	7.36409	7.70222	7.79894	7.45528	7.35381	7.84179	8.02275	7.61401	7.09859	7.77144	8.04583	7.67071	7.86265	7.8674	7.51791	8.08719	7.78963	7.54479
ENSG00000216168	-1.65121	-1.22254	-1.62004	-1.65164	-1.60806	-1.60707	-1.6027	-1.61252	-1.66445	-1.39236	-1.65278	-1.6451	-1.60996	-1.51039	-1.6673	-1.63572	-1.63773	-1.6494	-1.67692	-1.62505	-1.63318	-1.50609	-1.64648	-1.5395	-1.60128	-1.62518	-1.48108	-1.61584	-1.6148	-1.64006	-1.6222	-1.64145	-1.61332	-1.64885	-1.65224	-1.67084	-1.55508	-1.67416	-1.66058	-1.65656	-1.67537	-1.50164	-1.66173	-1.66657	-1.52009	-1.37268	-1.61358	-1.65064	-1.51906	-1.63414	-1.65662	-1.64557	-1.61703	-1.67219	-1.65841	-1.51535	-1.62708	-1.64668	-1.60605	-1.63501	-1.61405	-1.65417	-1.65438	-1.64814	-1.65423	-1.65876	-1.65874	-1.65751	-1.57025	-1.66715	-1.67834	-1.51337	-1.66832	-1.40065	-1.52983	-1.68017	-1.67234	-1.66767	-1.65394	-1.5203	-1.6571	-1.51952	-1.62821	-1.63403	-1.65609	-1.27831	-1.62608	-1.64999	-1.67091	-1.51685	-1.54669	-1.63927	-1.63613
ENSG00000263558	-1.06538	-0.79169	-1.01498	-1.06553	-0.994173	-0.992448	-0.751387	-1.0019	-0.731314	-1.06877	-1.06593	-1.05849	-0.997469	-1.05804	-1.07064	-1.04219	-1.04568	-0.395624	-1.07356	-1.02367	-1.03778	-0.821653	-0.506487	-1.07211	-0.982398	-1.0239	-1.00715	-1.00767	-1.00586	-0.628969	-0.785251	-1.05214	-1.0033	-1.06454	-1.06574	-1.07169	-1.07459	-0.767422	-1.06854	-0.864934	-0.90923	-1.04285	-1.06891	-0.88937	-1.06654	-0.635872	-1.00374	-0.849537	-0.687538	-1.03944	-0.865086	-0.835792	-0.776256	-0.902239	-0.869608	-1.06489	-0.793711	-1.06123	-0.990683	-0.605678	-1.00457	-1.06641	-0.859345	-1.06376	-0.548414	-0.708968	-0.870437	-1.06754	-0.824303	-1.0706	-0.935579	-0.841957	-1.07095	-1.07005	-1.06972	-1.08084	-0.760857	-1.07076	-1.06633	-1.06661	-0.866297	-1.06634	-0.573225	-1.03925	-1.06706	-1.06897	-0.791987	-1.06495	-0.755616	-1.06542	-0.911317	-0.817984	-0.809431
ENSG00000224738	0.923211	1.35409	4.22917	2.04442	1.06574	1.76329	1.08452	1.05028	1.80566	1.55205	1.61732	1.98411	1.05914	1.84428	0.875783	0.97219	2.05497	1.94348	1.57117	1.84377	1.77539	1.51581	0.937846	2.12215	1.08951	2.31478	1.03986	1.41298	1.04241	0.958164	1.37558	1.26675	1.71537	1.94872	1.91702	1.74914	2.23897	2.17943	2.15833	1.40646	2.16659	1.75123	2.64447	1.90062	2.47068	1.70632	1.42641	2.16396	1.76854	1.56136	1.58755	2.41058	1.68734	2.40331	2.49715	1.22165	1.34739	2.09362	2.00945	0.9745	2.29187	2.01961	2.22351	2.07911	1.76245	1.5711	2.0812	3.15668	1.93113	1.13306	1.88173	1.95835	1.64437	1.66876	2.11982	1.53015	1.94672	1.13049	1.60822	2.01386	2.09787	1.19977	1.34091	1.30791	1.18879	1.69733	2.42594	0.926968	1.74857	1.62882	1.57991	1.89404	1.29613
ENSG00000182628	7.07166	7.71547	8.07384	7.68899	6.9815	7.41217	5.65385	6.5659	7.01435	7.38026	6.93551	7.02172	6.87517	7.19929	6.77148	7.22603	7.11993	7.53182	7.13314	6.79763	7.26398	7.37828	7.15155	7.09604	6.03892	6.77958	5.82119	5.31569	7.04896	6.91601	6.81896	6.70741	7.16283	7.41291	7.15916	7.0139	7.14078	7.37531	7.15833	6.57505	7.47642	7.56821	7.13674	6.98931	7.11594	7.52183	7.31546	6.48377	7.11924	6.96817	6.76763	6.52183	7.26328	7.31225	6.94568	7.09785	7.28852	7.00191	6.41164	6.91565	7.37863	7.34652	6.96903	6.94549	7.35847	7.24688	6.93949	6.91067	7.16566	7.29847	7.17143	6.85932	7.16398	7.28014	6.91794	6.71469	7.23446	7.03925	7.21096	6.57317	7.16657	6.82682	6.72355	6.88395	7.24942	7.098	7.14199	5.94437	7.352	6.88638	7.20279	7.11095	6.71081
ENSG00000252212	3.41185	3.3496	1.91382	3.32062	2.38209	2.93052	2.04462	1.97057	2.29982	2.33333	1.97532	2.97867	3.27261	4.12967	1.84881	1.7964	3.89537	3.43647	2.58709	2.9194	4.20087	4.14373	3.47641	2.37997	3.91306	4.14321	2.31287	2.31009	3.36224	4.20118	2.53064	3.54558	4.1813	4.60542	3.39792	3.3631	3.98228	4.18482	3.89718	2.83767	4.10399	4.44358	4.24381	4.17048	4.20413	3.70096	4.31534	3.77288	3.79072	3.72934	4.28623	3.48886	3.58602	3.63098	3.31436	3.84427	3.65503	3.82978	3.14617	2.80256	3.73582	3.89119	4.12414	3.27471	3.72151	3.97048	3.77146	4.50074	3.86764	3.27414	3.18818	3.98405	4.14395	3.29841	4.16985	3.92133	3.72599	3.26706	3.99472	4.07501	4.16567	3.59727	4.56483	5.31928	4.21988	2.7726	3.99519	3.71957	3.3622	4.1702	3.07579	4.11023	4.39995
ENSG00000211514	-1.96005	-1.94382	-1.94005	-1.96033	-1.93236	-1.93173	-1.92892	-1.93522	-1.88226	-1.96651	-1.96106	-1.95613	-1.84729	-1.95597	-1.97037	-1.95011	-1.9514	-1.95889	-1.80431	-1.94327	-1.94848	-1.78063	-1.95702	-1.97357	-1.92801	-1.94335	-1.93716	-1.93735	-1.93668	-1.9529	-1.94144	-1.95379	-1.93574	-1.87225	-1.96071	-1.97265	-1.97938	-1.97478	-1.87977	-1.96348	-1.97556	-1.95035	-1.9668	-1.96991	-1.96219	-1.95388	-1.9359	-1.95969	-1.96154	-1.94909	-1.87723	-1.95643	-1.93811	-1.97352	-1.96467	-1.95915	-1.94456	-1.95715	-1.84478	-1.94966	-1.9362	-1.96195	-1.96208	-1.95808	-1.96199	-1.9649	-1.96488	-1.96409	-1.98571	-1.97028	-1.89793	-1.87159	-1.97103	-1.96913	-1.96845	-1.98705	-1.88732	-1.88433	-1.96181	-1.87604	-1.96383	-1.87554	-1.94529	-1.94902	-1.96318	-1.96692	-1.94393	-1.95927	-1.8864	-1.96011	-1.97618	-1.95239	-1.95037
ENSG00000207996	-1.79328	-1.77237	-1.76752	-1.79363	-1.75761	-1.75679	-1.75318	-1.76129	-1.80422	-1.80159	-1.79457	-1.78823	-1.75918	-1.56573	-1.80657	-1.78047	-1.78213	-1.79178	-1.81496	-1.77166	-1.77837	-1.78446	-1.78937	-1.81069	-1.75201	-1.66062	-1.76379	-1.76404	-1.76318	-1.78406	-1.7693	-1.78521	-1.76196	-1.79132	-1.68298	-1.8095	-1.81817	-1.81225	-1.68988	-1.7977	-1.81325	-1.66964	-1.80197	-1.69483	-1.79603	-1.67418	-1.76217	-1.68166	-1.68405	-1.77916	-1.79775	-1.67747	-1.76502	-1.69948	-1.68809	-1.79212	-1.77333	-1.78953	-1.75595	-1.77989	-1.76256	-1.79572	-1.7959	-1.79074	-1.68463	-1.68838	-1.7995	-1.79848	-1.82091	-1.80645	-1.82063	-1.79048	-1.80742	-1.80497	-1.80409	-1.74453	-1.81074	-1.80689	-1.79554	-1.79621	-1.687	-1.68442	-1.77426	-1.66793	-1.79731	-1.69098	-1.66136	-1.79227	-1.80956	-1.79336	-1.59888	-1.78341	-1.78081
ENSG00000068489	7.9178	8.36679	8.04714	8.14961	7.89514	8.37665	9.86173	8.36182	8.17133	8.36704	8.1319	8.11037	8.08302	8.22992	8.67951	9.86814	8.1852	8.25582	8.08358	8.10353	8.07871	8.44096	8.20284	8.08898	7.08982	7.44251	6.52477	6.81767	8.16126	8.15977	8.4328	7.94325	8.01898	8.26652	8.40866	8.25029	7.86816	8.27139	8.5081	7.90526	8.35496	8.69194	8.73181	8.77679	5.95941	6.57854	6.53695	5.77865	7.3536	6.10738	7.5688	6.59495	9.06262	8.80958	9.05907	8.89464	8.6327	8.48178	9.02088	9.0742	8.67738	8.79411	8.69066	8.7004	8.35714	8.57763	8.66964	8.45709	7.95062	8.18713	8.16046	8.68377	4.90072	5.82101	6.64276	5.57573	5.52396	5.3893	6.4531	5.75289	7.73553	7.70451	8.1219	7.47522	7.3478	7.40195	7.77606	6.72714	8.69923	8.71312	8.4948	8.59663	8.70141
ENSG00000266537	2.01189	2.72526	1.42714	1.81396	1.8757	2.62187	1.51142	1.46351	1.71601	2.64159	2.16221	1.31011	2.39417	3.2181	1.69478	1.35306	2.59374	2.46693	2.17695	2.43564	2.50818	3.0572	2.61398	2.22879	1.92433	2.02803	2.3405	2.33762	3.09614	2.98036	2.27707	2.77709	2.12837	2.95439	1.57462	2.12612	2.23976	2.20976	2.08867	2.60349	1.6358	2.93854	2.54543	2.66373	1.55985	2.66906	2.72033	1.82176	2.42303	1.95398	1.96462	2.62416	3.35679	2.11309	2.58261	3.43546	3.2274	3.12776	3.58359	3.34641	2.86039	2.29078	2.88674	2.48053	2.29013	2.83365	3.31612	3.11725	2.3105	1.87475	2.25919	1.84391	1.47423	1.70924	1.71718	1.06018	1.98084	2.02316	2.6331	2.28484	2.49653	2.63278	3.50159	4.03129	2.13078	3.17277	2.42518	4.31167	2.68922	2.8439	2.88026	2.57674	3.1126
ENSG00000265303	0	0	0	0	0	0	0	0	0	0	0	0	0	0	0	0	0	0	0	0	0	0	0	0	0	0	0	0	0	0	0	0	0	0	0	0	0	0	0	0	0	0	0	0	0	0	0	0	0	0	0	0	0	0	0	0	0	0	0	0	0	0	0	0	0	0	0	0	0	0	0	0	0	0	0	0	0	0	0	0	0	0	0	0	0	0	0	0	0	0	0	0	0
ENSG00000265415	1.96238	2.36483	2.95831	2.59428	1.82166	1.44176	1.46141	1.41742	2.62331	2.28453	2.37106	1.58075	1.80881	2.56742	1.19	1.89107	1.87548	2.87651	2.12549	2.3733	1.91092	2.3698	2.16728	2.17549	2.17095	1.70753	1.40399	1.76932	2.78081	2.22782	2.55959	2.04609	2.49058	2.95718	1.95375	2.3858	2.18678	2.58728	2.39864	1.91759	3.02526	3.03857	3.04689	3.08949	1.23917	1.60256	1.78447	1.77729	2.6648	1.90343	2.21055	1.81535	3.35906	3.35028	2.84126	3.19894	2.97482	2.9093	3.01	3.20091	2.64643	2.65748	3.34415	3.03527	2.65674	2.83702	2.51596	2.20196	2.46304	2.51219	2.72193	3.22466	1.44316	1.46007	1.67796	1.05066	1.42062	1.18858	1.75282	2.09086	2.70758	2.09799	2.9612	2.28569	2.33708	2.02622	2.36315	1.78216	2.98454	2.59797	2.69435	2.91784	2.95577
ENSG00000167447	8.16443	8.0492	8.05253	7.64197	7.4869	7.62953	5.64484	8.60066	7.52046	7.74599	7.29899	7.01523	7.60992	8.06823	7.17821	8.00963	7.57569	8.03813	7.47246	7.84688	8.11466	8.45913	7.70912	7.96962	7.88445	8.00327	7.81046	7.75852	8.10195	8.08477	7.57052	8.01676	8.12261	8.47517	7.86319	7.93289	8.20968	8.44645	7.74454	8.1607	8.26404	8.39888	7.86212	8.13964	8.49611	8.34001	8.46074	8.39323	8.31719	8.49083	8.2224	8.33209	7.96824	8.42425	8.10244	8.13689	8.20862	8.34561	7.83577	8.11804	8.04819	8.37667	8.07509	8.05765	8.15101	8.30193	8.19974	8.0806	8.50264	8.22749	8.10716	8.22504	8.92269	8.72784	8.55345	8.27658	8.62969	8.56854	8.51663	8.6268	8.35991	8.20627	8.15848	8.15284	8.33653	8.05473	7.97935	8.38477	8.24188	7.97854	8.19153	8.34665	8.30983
ENSG00000153982	3.51899	3.34477	1.76626	3.20453	2.23974	2.79825	1.88765	1.81895	3.197	3.07854	2.10098	1.59252	2.52296	3.09908	1.44324	1.65714	2.65004	3.31968	2.95107	2.79471	3.35458	3.35176	3.6513	3.0934	2.61106	2.08916	1.7978	2.7017	2.47421	3.16057	2.39995	1.94852	2.93082	3.14875	4.15839	3.58519	3.10977	3.4377	3.62875	3.37604	3.98695	3.98133	4.62204	3.94479	2.08413	3.02836	2.72652	1.87037	2.4735	2.69076	2.26689	2.17019	3.84891	3.61325	3.41957	3.53845	3.7857	2.84193	3.01608	3.87842	3.89104	4.12943	4.48577	3.91206	4.12846	4.26902	4.49933	4.40906	4.46923	3.48139	4.78258	4.2629	2.69941	3.32462	3.19907	2.55507	2.84883	2.81178	3.08273	2.7448	3.36872	3.876	3.91175	4.26506	3.89187	4.36948	3.79976	3.60198	3.98761	4.05076	4.00396	4.31462	3.58155
ENSG00000207235	-2.01929	-2.00437	-2.00091	-2.01954	-1.99384	-1.99326	-1.99068	-1.99647	-1.9478	-2.02522	-2.02021	-2.01569	-1.99496	-2.01554	-2.02878	-2.01015	-2.01134	-1.93893	-2.03476	-2.00386	-2.00866	-2.013	-2.0165	-2.03171	-1.98984	-2.00394	-1.99825	-1.99843	-1.99781	-2.01271	-2.00218	-2.01353	-1.99694	-1.9386	-2.01989	-2.03087	-2.03705	-2.03283	-2.02481	-2.02244	-2.03354	-2.01038	-1.8669	-2.02834	-2.02126	-2.01362	-1.99709	-2.01895	-2.02065	-2.00922	-2.02248	-2.01596	-1.99913	-2.03166	-2.02354	-2.01846	-2.00506	-1.93732	-1.91336	-2.00973	-1.99737	-2.02103	-2.02116	-2.01748	-2.02107	-2.02374	-1.94443	-2.023	-2.04287	-2.02869	-2.04114	-1.93799	-2.02938	-2.02763	-2.027	-2.04551	-2.03175	-1.9497	-2.0209	-2.02138	-2.02276	-2.02092	-2.00572	-2.00915	-2.02217	-2.0256	-1.84587	-2.01857	-1.87231	-2.01935	-1.95481	-2.01225	-2.0104
ENSG00000271063	-1.56221	-1.64646	-1.84949	-1.87388	-1.84024	-1.83948	-1.8361	-1.84368	-1.57242	-1.88131	-1.87475	-1.86883	-1.84171	-1.86863	-1.88596	-1.86159	-1.86314	-1.87215	-1.89379	-1.85336	-1.85963	-1.86532	-1.86989	-1.78602	-1.83501	-1.85346	-1.84601	-1.84624	-1.84544	-1.86494	-1.85116	-1.86601	-1.8443	-1.87172	-1.87434	-1.8887	-1.89679	-1.89126	-1.88077	-1.87767	-1.78841	-1.7581	-1.88166	-1.8854	-1.87612	-1.86612	-1.8445	-1.8731	-1.87533	-1.86037	-1.87772	-1.86919	-1.74338	-1.88974	-1.8791	-1.87246	-1.85492	-1.87005	-1.83869	-1.86104	-1.84486	-1.87582	-1.87599	-1.87117	-1.87587	-1.87937	-1.77558	-1.67084	-1.90207	-1.88585	-1.80186	-1.87093	-1.88675	-1.88446	-1.88364	-1.90343	-1.88985	-1.88625	-1.87565	-1.87628	-1.87809	-1.7719	-1.85579	-1.54894	-1.87731	-1.8818	-1.85415	-1.8726	-1.88875	-1.87362	-1.89294	-1.86433	-1.8619
ENSG00000175155	8.53312	8.89258	8.64253	8.56254	9.36465	8.8445	10.7895	10.6713	7.81113	7.71248	8.00627	8.27725	8.07587	9.05592	8.09113	7.11431	7.97351	9.06957	8.47189	8.51821	8.64654	9.10558	8.06464	8.82534	6.7265	5.10249	7.11032	6.25971	6.55251	7.2296	7.17754	7.11958	8.4696	9.19272	8.99082	8.85111	8.22649	9.06497	8.86056	8.58046	9.18446	9.30918	9.47535	9.18434	7.17919	6.1514	7.77129	7.31142	6.89219	6.28918	7.0427	6.36161	8.6628	9.06163	8.86954	8.73829	8.31819	8.67626	8.71048	8.52879	9.15262	9.42271	9.19478	9.20242	8.80266	9.54997	9.33875	9.12516	9.08701	8.49598	8.81251	9.12379	8.50912	7.9875	9.03769	8.56624	8.56774	7.32443	8.18593	7.40885	8.89267	8.81748	8.80544	8.87322	8.82736	8.86886	9.2743	9.05612	9.1264	9.09019	9.04985	8.96334	9.17394
ENSG00000278863	3.06496	3.48296	1.74283	2.96257	3.39308	3.12093	4.05468	1.79045	1.97859	2.36049	3.04544	1.58735	2.47894	3.32015	1.73169	1.64487	2.609	2.9899	3.47525	3.29421	2.9552	3.29135	4.16408	3.35003	2.56272	1.7105	2.85309	3.16415	2.14556	1.94106	2.77883	2.56897	2.87791	2.88968	3.73017	3.25597	3.28088	3.37695	4.16082	3.16845	4.05815	3.95941	3.37708	3.87081	2.43027	2.18219	3.32327	2.75072	2.58772	1.65466	2.40865	1.58449	3.39704	3.35111	3.29167	3.33302	3.15449	3.12174	2.51656	2.45707	3.54278	3.75284	3.92952	3.27725	2.8257	4.30607	3.8667	3.84237	3.79984	3.70533	3.18899	3.50066	3.28927	3.20086	3.61098	3.40323	3.78787	3.0272	3.11973	3.02087	3.6104	4.12648	3.25413	2.46706	3.72573	3.49025	3.28111	2.75825	3.97731	2.46421	3.92884	3.61706	3.15433
ENSG00000263857	-0.844061	-0.784961	-1.00701	-0.845187	-0.754138	-0.984611	-0.977068	-0.994013	-1.06122	-1.06023	-1.05743	-1.05028	-0.525228	-0.644017	-1.06209	-1.03408	-0.806641	-0.386477	-1.06496	-1.01567	-0.797509	-1.04242	-0.831356	-0.895165	-0.974617	-1.01589	-0.999231	-0.767562	-0.997951	-1.04158	-1.01075	-1.04397	-0.995407	-0.837763	-1.05725	-1.06313	-0.914428	-1.06407	-1.06001	-1.05871	-1.0644	-0.802547	-0.870689	-0.604814	-1.05803	-1.04422	-0.995845	-1.05669	-0.850102	-1.03135	-0.858029	-1.0511	-1.0018	-0.894987	-0.862528	-1.0564	-1.01916	-1.05301	-0.982856	-1.03286	-0.764477	-1.05791	-1.05798	-1.05553	-0.851932	-0.702564	-0.863354	-1.05902	-0.817536	-0.735152	-0.928123	-0.835004	-1.06239	-0.728338	-1.06118	-0.705382	-0.632546	-1.0622	-1.05783	-1.0581	-1.05888	-0.851269	-0.788925	-0.798971	-1.05855	-0.871136	-1.01744	-1.05646	-0.749104	-0.844314	-0.54692	-1.04022	-1.03479
ENSG00000266002	-1.41056	-1.51418	-1.50861	-1.41096	-1.49724	-1.62393	-1.61979	-1.6291	-1.55076	-1.67538	-1.66732	-1.66004	-1.62668	-1.53215	-1.6811	-1.65113	-1.65303	-1.66412	-1.69074	-1.641	-1.64872	-1.65571	-1.66135	-1.68583	-1.61844	-1.64113	-1.63197	-1.63226	-1.63127	-1.65525	-1.6383	-1.65657	-1.62987	-1.66359	-1.66681	-1.68447	-1.57351	-1.68762	-1.67473	-1.54327	-1.68877	-1.65149	-1.67582	-1.68041	-1.669	-1.6567	-1.63011	-1.66529	-1.66803	-1.64963	-1.67097	-1.66048	-1.63338	-1.68575	-1.67267	-1.66451	-1.64292	-1.66154	-1.62297	-1.65046	-1.63056	-1.41336	-1.66884	-1.53528	-1.41342	-1.67301	-1.67298	-1.67181	-1.49562	-1.55332	-1.69216	-1.66262	-1.68208	-1.67926	-1.42297	-1.61125	-1.68589	-1.55382	-1.66843	-1.6692	-1.67142	-1.66846	-1.644	-1.64952	-1.67047	-1.54835	-1.51434	-1.66467	-1.55689	-1.66593	-1.45615	-1.6545	-1.65152
ENSG00000265313	-0.431708	-0.941553	-1.14823	-1.19901	-1.12898	-1.12738	-1.12036	-1.13613	-1.2075	-1.20659	-1.20084	-1.1885	-0.915916	-1.1881	-1.20828	-1.17342	-1.17665	-1.19542	-1.21091	-1.15628	-1.16934	-0.769977	-1.19072	-1.20961	-1.11808	-1.15649	-1.14099	-1.14147	-1.13979	-0.964295	-1.1517	-1.18263	-1.13743	-0.983353	-0.992285	-1.20923	-1.21184	-1.21009	-1.20639	-0.838563	-1.04712	-0.749619	-1.20672	-1.20808	-1.20368	-0.966751	-0.921724	-0.814056	-1.20204	-1.17088	-1.20522	-1.18926	-1.14338	-1.20959	-1.20575	-0.98592	-1.15953	-0.797108	-0.693525	-0.956174	-1.1386	-1.20307	-0.997811	-1.19338	-0.997432	-0.847443	-1.20585	-1.20548	-0.962097	-1.20824	-1.07315	-1.19288	-1.03153	-1.20775	-0.738212	-0.711902	-1.04054	-1.03005	-1.20272	-1.20402	-1.20536	-0.82798	-0.945243	-1.1707	-1.20506	-1.20678	-1.15794	-1.19636	-0.893842	-1.19848	-1.21064	-0.963028	-1.17408
ENSG00000200889	-2.2589	-2.2509	-2.24904	-2.25904	-2.24525	-2.24494	-2.24356	-2.24666	-2.26309	-2.26209	-2.2594	-2.25697	-2.24585	-2.25689	-2.26399	-2.254	-2.25464	-2.25833	-2.26721	-2.25063	-2.2532	-2.25553	-2.25741	-2.26557	-2.20056	-2.25067	-2.24762	-2.24771	-2.24738	-2.25538	-2.24973	-2.25581	-2.24692	-2.25816	-2.25923	-2.26512	-2.26843	-2.26617	-2.26187	-2.2606	-2.26655	-2.25412	-2.26223	-2.26376	-2.25996	-2.25586	-2.247	-2.25872	-2.25964	-2.2535	-2.26062	-2.25712	-2.24809	-2.26554	-2.26118	-2.25846	-2.25127	-2.25747	-2.24462	-2.25378	-2.2046	-2.25984	-2.25991	-2.25793	-2.25986	-2.26129	-2.26129	-2.2609	-2.27155	-2.26395	-2.27063	-2.25783	-2.22178	-2.22084	-2.26304	-2.27602	-2.26559	-2.26411	-2.25977	-2.21748	-2.26077	-2.25978	-2.25163	-2.25347	-2.26045	-2.21975	-2.25095	-2.25852	-2.26514	-2.25894	-2.22431	-2.25513	-2.25413
ENSG00000108406	7.83067	8.04008	8.14542	8.09697	7.34386	7.55716	6.1382	7.17372	7.47939	7.68957	8.23427	8.12301	7.85894	7.82316	8.09217	6.08065	7.84058	7.82887	8.28914	8.5584	7.83081	7.86477	7.86858	8.3832	6.40597	6.22355	6.04812	6.5867	6.71289	7.27199	7.38713	7.13037	7.66028	7.78056	7.85132	8.05055	7.39903	8.0095	7.97128	8.32962	8.11846	8.25398	8.01903	8.01782	7.63919	7.07629	7.42255	7.38234	7.52879	7.35565	7.14038	7.34046	7.71605	7.94181	7.79659	7.84191	7.5976	7.83255	7.32438	7.72086	7.8087	8.21504	7.87321	8.03819	7.87603	8.14172	7.8984	7.54321	8.57246	8.21108	8.09713	8.10196	8.13975	7.61217	7.77115	7.69671	7.9113	7.4928	7.3627	7.57784	7.71386	7.90882	7.60204	7.34825	7.4864	7.62249	7.18745	7.45137	8.17193	7.55195	8.18558	7.5301	7.7412
ENSG00000273702	3.15942	3.67211	3.11679	2.96139	3.11291	2.94737	6.40476	1.74959	2.69562	3.11173	3.04697	1.85822	3.08971	2.81185	3.58625	1.59186	3.24272	3.55987	3.17471	2.31287	1.60903	2.72353	1.51953	2.70533	3.61911	3.18371	3.1733	3.16952	3.3174	3.47625	3.08982	2.55408	2.67154	2.29322	2.05048	2.90559	1.9667	2.94407	1.73017	2.38739	2.66767	2.61406	2.72843	2.67013	3.11579	3.79356	3.19798	3.77418	3.50237	3.55787	2.67104	3.67666	3.15461	2.80102	2.76872	3.26356	3.65587	3.46098	3.95245	2.62631	3.44843	3.12074	3.42499	2.77223	3.91419	3.70817	3.70849	3.6756	3.25219	3.58833	3.42473	3.00968	3.94207	4.15057	2.6975	3.31876	3.65096	3.87902	2.93235	3.76594	3.73218	3.55807	3.14512	2.63741	3.46669	3.88584	2.30275	1.49615	2.81709	3.32312	3.40958	2.39325	4.18285
