## Supplementary material for "A comprehensive map of the dendritic cell transcriptional network engaged upon innate sensing of HIV": Table_S2_Expression_matrix_all_samples (part 39 of 81)

### Sheet: time_course (continued)
	SL20541	SL19557	SL34329	SL34334	SL20542	SL19558	SL34330	SL34335	SL20543	SL19559	SL34331	SL34336	SL20544	SL19560	SL34332	SL34337	SL19556	SL19561	SL34333	SL34338	SL19562	SL19567	SL34339	SL34574	SL19563	SL19568	SL34340	SL34575	SL19564	SL19569	SL34571	SL34576	SL19565	SL19570	SL34572	SL34577	SL19566	SL19571	SL34573	SL34578	SL19572	SL19579	SL19600	SL19607	SL19573	SL19580	SL19601	SL19608	SL19574	SL19581	SL19602	SL19609	SL19575	SL19582	SL19604	SL19611	SL19576	SL19583	SL19603	SL19610	SL19577	SL19584	SL19606	SL19613	SL19578	SL19585	SL19605	SL19612	SL19586	SL19593	SL19614	SL19621	SL19587	SL19594	SL19615	SL22753	SL19588	SL19595	SL19616	SL19622	SL19589	SL19596	SL19618	SL19624	SL19590	SL19597	SL19617	SL19623	SL19599	SL19620	SL19598	SL19619	SL19625
ENSG00000141367	12.6237	12.4628	12.759	12.9633	12.6303	12.554	12.9689	12.8911	12.5868	12.4781	13.517	12.9925	12.8361	12.6827	12.9285	13.5052	12.6884	12.7023	13.4835	13.5856	12.7775	12.7683	13.1688	13.3093	12.1389	12.1561	12.3309	12.8234	12.5587	12.3066	13.1557	12.8745	13.0218	12.8354	13.4114	13.0941	12.9281	12.8393	13.3005	13.6567	12.5337	12.4079	12.9132	12.6703	11.8236	11.5845	11.7076	11.6318	11.9359	11.6051	11.9602	11.8559	12.5799	12.6274	12.8522	12.7402	12.6193	12.6154	12.9618	12.854	12.7257	12.7452	12.9568	12.798	12.8874	12.912	13.1541	12.9775	12.6508	12.4358	12.7282	12.7911	12.1521	12.095	11.9829	11.6199	12.3304	12.1204	12.0877	11.9053	12.5313	12.3919	12.5497	12.2878	12.3838	12.1731	12.2911	12.1067	12.6291	12.8016	12.7855	13.0507	12.8234
ENSG00000141378	8.55069	8.43382	8.37516	8.98621	8.16691	8.25582	6.31845	8.67009	8.53984	8.57706	8.80996	8.79382	8.60179	8.6696	9.23689	8.51611	8.85594	8.50426	9.00547	9.02118	8.61263	8.37823	8.81226	9.01797	8.56298	8.4225	8.56028	8.81325	8.39902	8.36209	8.81926	8.74433	8.66982	8.57064	8.87467	8.82519	8.52708	8.42937	8.82764	8.83201	8.14358	8.15684	8.18927	7.79542	8.33721	8.54219	8.2614	8.23878	8.47461	8.38214	8.2546	8.21326	8.13257	8.07177	8.31504	7.99256	8.14642	8.29414	8.83413	8.23479	8.21058	8.38606	8.27908	8.16432	8.28928	8.24237	8.37466	8.43011	8.51716	8.47756	8.28775	8.22232	8.77677	8.95723	8.37342	8.60209	8.89531	8.94754	8.21138	8.33672	8.48119	8.58585	8.7466	8.51562	8.58291	8.65941	8.80631	8.58041	8.34381	8.32668	8.34786	8.44399	8.1668
ENSG00000062716	12.145	12.0325	12.6992	12.7045	11.4487	11.9401	11.5248	12.0589	12.423	12.4523	13.0883	12.9717	12.4275	12.2683	12.8975	13.4668	12.6172	12.3321	12.89	12.973	12.2542	11.9859	12.4319	12.7416	11.7165	12.248	11.9825	12.0969	12.4482	12.3273	12.7908	12.8868	12.5138	12.3142	12.8222	12.9185	12.4468	12.2883	12.7449	12.9286	11.969	11.7079	11.6536	11.5545	12.6153	12.3069	12.2416	12.2788	12.3607	12.0059	12.0337	12.0443	12.2442	12.027	11.6771	11.9229	12.2712	11.8484	11.2761	11.4232	12.1825	11.9313	11.7218	11.9697	12.32	12.2562	11.9223	12.1856	11.822	11.5387	12.1245	11.7027	12.3756	12.5018	12.0765	12.1861	12.1718	12.2928	11.8945	12.0049	12.3758	12.1629	11.9235	12.0724	12.4114	12.4046	11.981	12.0352	11.9364	11.4883	12.1232	11.6691	11.6096
ENSG00000267637	-1.07313	-1.23299	-1.22425	-1.27134	-1.20639	-1.00448	-1.1984	-1.21302	-1.10489	-1.09759	-1.27304	-1.2616	-1.00879	-1.26122	-1.11128	-1.24761	-0.849752	-0.897912	-1.28621	-1.03129	-1.24383	-1.25481	-1.26365	-1.28507	-1.19628	-1.03148	-1.21753	-1.21798	-1.21642	-1.25409	-1.22747	-1.25615	-1.21423	-1.06708	-1.27223	-1.11901	-1.28702	-1.28549	-1.28225	-1.27867	-1.12854	-1.04775	-1.09865	-1.28373	-1.27567	-1.25636	-1.2146	-1.26985	-1.27415	-1.24525	-1.27876	-0.881853	-1.21974	-1.28505	-1.28143	-0.899594	-1.23473	-1.26395	-1.20339	-1.24655	-0.814463	-1.27511	-1.27542	-1.26612	-1.2752	-1.28177	-1.28177	-0.930508	-1.1588	-1.28387	-1.03751	-1.26565	-0.848709	-1.10694	-0.620628	-1.29193	-1.12222	-1.284	-1.27478	-0.919644	-0.928904	-1.08004	-1.23642	-1.24509	-1.27797	-1.28259	-1.03282	-1.26888	-1.11915	-1.27085	-1.13053	-1.25291	-1.24822
ENSG00000199004	0	0	0	0	0	0	0	0	0	0	0	0	0	0	0	0	0	0	0	0	0	0	0	0	0	0	0	0	0	0	0	0	0	0	0	0	0	0	0	0	0	0	0	0	0	0	0	0	0	0	0	0	0	0	0	0	0	0	0	0	0	0	0	0	0	0	0	0	0	0	0	0	0	0	0	0	0	0	0	0	0	0	0	0	0	0	0	0	0	0	0	0	0
ENSG00000201524	0.845086	0.821884	1.80377	0.248222	1.14256	0.666457	0.315608	0.300709	0.446552	0.78388	0.246884	0.883841	0.917271	0.717184	0.230811	0.268106	0.540403	0.996074	0.560707	0.282592	0.780562	0.261847	0.507908	0.946536	0.692192	1.0181	0.629852	0.295802	0.633006	0.742723	0.286611	0.907588	0.639303	0.696335	0.838707	0.956761	0.544182	0.828311	0.459153	0.242519	0.820671	0.764368	0.632272	0.877538	0.667407	0.260523	0.299135	0.848659	0.672528	0.270199	0.242451	0.511202	0.623553	0.583805	0.466356	0.250395	1.00483	0.707561	0.670936	0.950384	0.892229	0.480779	0.668235	0.699998	0.480556	1.04582	0.646696	0.241446	0.725501	0.983436	0.837703	0.701627	0.865983	0.996594	0.447051	0.325487	0.583143	0.97961	0.245523	0.823163	0.47078	0.827959	0.278214	0.270345	0.474192	0.631391	0.586109	0.250183	0.227102	0.490716	0.698402	0.746993	0.5465
ENSG00000108423	5.76564	5.98336	6.45201	6.00978	5.32434	5.72882	3.23115	4.41293	5.86324	5.32656	5.42372	6.46687	6.322	6.21793	5.43468	4.9016	6.18894	6.44122	6.05295	6.41887	5.87887	6.04067	5.82891	6.23695	6.40014	6.67211	6.34195	6.50854	6.30848	6.3375	6.43236	6.19429	6.18311	5.93071	6.25308	5.92975	6.02811	6.07721	5.68038	6.10054	6.14753	5.82662	6.02195	6.08933	6.879	6.85284	7.1631	6.88984	7.09515	6.75928	6.89088	6.79001	6.00446	6.01338	6.37619	6.22301	6.30446	6.42441	6.04476	5.23801	6.22266	6.46567	6.15523	5.84211	6.08029	6.27047	5.98253	6.48486	6.31877	5.86252	5.85687	6.30423	7.01681	6.66276	6.98732	6.62666	7.07835	6.59399	6.74574	6.54633	6.67821	6.19238	5.96802	6.6695	6.859	6.25121	6.26094	6.56563	6.14838	5.76393	5.98895	5.81961	5.60414
ENSG00000270264	2.46599	2.26771	1.48253	1.34572	1.91392	2.80267	1.56228	1.51686	1.93517	2.11272	2.03185	1.37285	2.607	2.09963	1.53667	1.41295	2.33156	2.06048	1.9714	2.27553	2.65714	1.69848	2.82234	2.81726	2.86613	2.74448	3.08968	3.08607	1.50641	1.94308	2.30158	2.68285	2.57277	2.36654	2.4554	2.54833	2.35353	2.42788	1.57575	2.78999	1.98908	2.34723	2.46437	3.11311	2.01697	2.56694	3.31057	3.01062	3.38071	2.51537	2.61647	2.73956	2.34938	2.87886	2.27284	2.48054	2.25714	2.38808	3.08843	2.18591	2.15191	2.81778	2.54226	2.49799	2.01961	2.59293	3.48802	1.99222	2.65597	2.81287	2.79634	2.07401	2.48969	2.76406	3.4913	3.15148	3.13736	2.93339	3.27414	2.72748	3.12298	2.64565	2.03654	2.36724	2.62229	2.64686	3.15471	3.08726	2.36929	2.67525	2.93987	1.9492	3.03199
ENSG00000108443	8.96679	9.26661	9.43398	9.13465	8.90061	8.91491	9.3602	8.37997	8.87356	9.08934	9.22844	9.30984	9.07065	9.17478	9.91803	8.90709	9.11938	9.16091	9.32789	9.50171	8.99002	8.95414	9.00419	9.29479	8.92671	8.62377	9.19044	8.92069	8.84543	8.89396	9.16387	8.79398	8.93513	9.02891	9.17229	9.13425	8.91662	8.98939	9.17552	9.20058	9.00877	8.9431	8.77654	8.52092	9.32682	9.12786	9.09524	8.86577	9.12318	9.16228	8.76646	8.92624	8.86834	8.90684	8.6771	8.65227	8.51745	8.85865	9.25505	8.61418	8.92542	8.75048	8.52083	8.57465	8.9716	8.62408	8.59086	8.7183	9.12146	9.15421	8.79439	8.63988	9.73957	9.51404	9.21746	9.08054	9.43627	9.40386	9.03706	8.93165	9.17352	9.26874	9.02926	8.92698	9.19478	9.25517	9.12653	8.97593	9.0471	8.70458	9.04546	8.72405	8.39189
ENSG00000241913	1.66788	1.66065	1.10883	1.66473	1.14458	1.79515	1.16104	1.13112	1.71123	1.43203	1.48378	1.31363	1.13881	1.86971	0.986725	1.06465	1.35033	1.96315	1.4856	1.6666	2.23657	1.33613	1.03632	1.96597	1.83795	2.18739	2.12744	1.94571	1.73907	2.16911	1.43151	1.33166	1.74967	1.83642	1.48715	1.52939	1.79422	1.63723	1.24096	1.01142	1.84486	1.78245	1.4293	1.81483	2.31143	2.1543	2.14547	2.26617	2.14368	1.9612	1.62853	2.22219	1.93586	1.8724	1.61568	1.82845	2.02324	2.47345	2.51245	1.79094	2.14109	1.27033	1.9192	1.51295	1.27003	1.75593	2.26803	1.00917	1.95009	2.10156	1.28249	1.69299	2.43922	2.03028	2.7337	1.78973	1.87111	2.09645	2.31766	2.3872	2.285	2.03676	2.15853	1.36921	2.51112	2.23555	2.03208	2.359	1.88366	1.49295	1.73467	1.34252	1.94392
ENSG00000267318	0	0	0	0	0	0	0	0	0	0	0	0	0	0	0	0	0	0	0	0	0	0	0	0	0	0	0	0	0	0	0	0	0	0	0	0	0	0	0	0	0	0	0	0	0	0	0	0	0	0	0	0	0	0	0	0	0	0	0	0	0	0	0	0	0	0	0	0	0	0	0	0	0	0	0	0	0	0	0	0	0	0	0	0	0	0	0	0	0	0	0	0	0
ENSG00000189050	6.89602	7.43812	6.96976	6.89795	7.01739	7.40576	4.839	7.79137	6.58844	7.2895	7.15128	6.59	6.56232	7.25124	6.76305	5.03744	6.83309	7.21457	6.97306	7.3451	7.48712	7.78988	7.01394	7.38506	8.08944	8.1717	7.36971	7.73748	7.66628	7.82227	7.95498	7.0483	7.22276	7.36863	6.63724	6.78096	7.15342	7.464	6.88853	7.46989	7.1563	7.44043	6.96751	7.12519	7.55428	7.62826	7.09029	7.46405	7.20721	7.76908	7.07126	6.66143	6.93343	7.37655	6.89367	6.64587	7.08177	7.32812	7.07178	6.74942	7.09625	7.63886	7.04738	6.88181	7.05016	7.54123	6.69458	6.71761	7.45665	7.49171	6.99156	7.01775	7.88957	7.53058	7.5002	7.44859	7.56952	7.58199	7.45253	7.15349	6.87263	7.41414	7.41386	7.13493	7.10503	7.19246	6.90116	6.91887	7.32837	6.41875	7.23669	6.92572	6.68549
ENSG00000267104	-2.4109	-2.40898	-2.40853	-2.41094	-2.40762	-2.40754	-2.40721	-2.40796	-2.41191	-2.41167	-2.41102	-2.41044	-2.40776	-2.41042	-2.41213	-2.40972	-2.40988	-2.41077	-2.4129	-2.40891	-2.40953	-2.41009	-2.41054	-2.41251	-2.4071	-2.40892	-2.40819	-2.40821	-2.40813	-2.41005	-2.4087	-2.41016	-2.40802	-2.41072	-2.41098	-2.4124	-2.41319	-2.41265	-2.41162	-2.41131	-2.41274	-2.40975	-2.4117	-2.41207	-2.41116	-2.41017	-2.40804	-2.40063	-2.41108	-2.4096	-2.41131	-2.41047	-2.4083	-2.4125	-2.41145	-2.4108	-2.40907	-2.41056	-2.40747	-2.40967	-2.40808	-2.41113	-2.41114	-2.41067	-2.41113	-2.41148	-2.41148	-2.41138	-2.41394	-2.41212	-2.41372	-2.41065	-2.4122	-2.41198	-2.40167	-2.41531	-2.41251	-2.41216	-2.41111	-2.41117	-2.41135	-2.41111	-2.40915	-2.4096	-2.41127	-2.41172	-2.40899	-2.41081	-2.4124	-2.41091	-2.41281	-2.40999	-2.40976
ENSG00000267302	0.224033	-0.00157319	0.343927	0.42381	0.394905	0.901694	0.029607	0.0160626	-0.0453515	0.664864	-0.0332819	-0.0247646	0.0195399	-0.0244748	-0.0481361	-0.0137517	0.273504	-0.0295949	0.139127	-0.000475498	0.291026	-0.0195021	-0.0263295	0.154655	0.715894	0.322837	0.0119928	0.0115905	0.0129868	0.264658	0.335004	0.259476	0.0149706	0.438291	0.420746	0.159065	0.127879	0.315195	-0.0414683	-0.0373103	0.449372	0.84933	0.661702	0.172488	0.834543	0.258936	0.0146284	-0.0309567	0.414174	-0.0118309	0.69739	-0.0253011	0.0100078	0.1549	-0.0392426	-0.0300445	0.755085	0.449656	0.909418	1.32095	0.0139876	-0.034774	0.212979	-0.0281868	0.574239	-0.0396087	1.00447	0.394118	0.100771	0.347447	0.491003	0.236103	0.83038	-0.046244	0.361001	0.458966	0.323431	0.734338	0.214481	0.832897	-0.0378736	0.716204	-0.00448289	1.23245	-0.0368166	1.52374	0.319196	0.744986	0.329992	-0.0316862	0.30549	0.48954	0.279607
ENSG00000266992	0	0	0	0	0	0	0	0	0	0	0	0	0	0	0	0	0	0	0	0	0	0	0	0	0	0	0	0	0	0	0	0	0	0	0	0	0	0	0	0	0	0	0	0	0	0	0	0	0	0	0	0	0	0	0	0	0	0	0	0	0	0	0	0	0	0	0	0	0	0	0	0	0	0	0	0	0	0	0	0	0	0	0	0	0	0	0	0	0	0	0	0	0
ENSG00000238283	-1.57604	-1.79289	-1.5483	-1.81579	-1.777	-1.77612	-1.77223	-1.78096	-1.46814	-1.82436	-1.8168	-1.80997	-1.77869	-1.80974	-1.82972	-1.80162	-1.8034	-1.69412	-1.83876	-1.79213	-1.79936	-1.80592	-1.8112	-1.83416	-1.77097	-1.79224	-1.78365	-1.78392	-1.78299	-1.80548	-1.78959	-1.80672	-1.662	-1.69362	-1.81632	-1.83288	-1.84221	-1.83584	-1.82374	-1.82017	-1.83691	-1.80195	-1.82477	-1.82908	-1.81837	-1.80684	-1.78191	-1.8149	-1.81747	-1.80021	-1.70054	-1.81039	-1.78498	-1.83409	-1.82182	-1.81416	-1.79393	-1.69169	-1.77521	-1.80099	-1.78233	-1.81804	-1.81823	-1.81267	-1.8181	-1.82213	-1.82211	-1.82101	-1.84634	-1.82959	-1.84601	-1.69271	-1.83064	-1.82799	-1.58768	-1.84778	-1.83422	-1.83006	-1.69816	-1.69888	-1.82065	-1.81787	-1.79493	-1.56074	-1.81975	-1.82493	-1.55367	-1.81432	-1.83294	-1.69581	-1.83778	-1.80478	-1.80198
ENSG00000275860	-2.25868	-2.25105	-2.24928	-2.25881	-2.24567	-2.24537	-2.24405	-2.24701	-2.26267	-2.26171	-2.25915	-2.21629	-2.24624	-2.21622	-2.26353	-2.25401	-2.25461	-2.25813	-2.26659	-2.25079	-2.25324	-2.25546	-2.17617	-2.26503	-2.24362	-2.25083	-2.24792	-2.24801	-2.2477	-2.17423	-2.24993	-2.25573	-2.24725	-2.25796	-2.25899	-2.2646	-2.26776	-2.2656	-2.2615	-2.26029	-2.26596	-2.25412	-2.26185	-2.26331	-2.25968	-2.25578	-2.24733	-2.25851	-2.25937	-2.25353	-2.26031	-2.25698	-2.24837	-2.265	-2.26085	-2.25826	-2.2514	-2.25731	-2.24506	-2.25379	-2.24747	-2.25957	-2.25963	-2.25775	-2.25959	-2.26096	-2.26095	-2.26058	-2.27073	-2.26348	-2.26985	-2.25766	-2.26384	-2.26294	-2.22208	-2.27497	-2.26505	-2.26364	-2.2595	-2.25975	-2.26045	-2.25951	-2.25174	-2.2535	-2.26015	-2.2619	-2.2511	-2.25831	-2.26462	-2.25871	-2.26625	-2.25508	-2.25413
ENSG00000274378	0	0	0	0	0	0	0	0	0	0	0	0	0	0	0	0	0	0	0	0	0	0	0	0	0	0	0	0	0	0	0	0	0	0	0	0	0	0	0	0	0	0	0	0	0	0	0	0	0	0	0	0	0	0	0	0	0	0	0	0	0	0	0	0	0	0	0	0	0	0	0	0	0	0	0	0	0	0	0	0	0	0	0	0	0	0	0	0	0	0	0	0	0
ENSG00000263422	0.846152	0.954797	0.649621	0.590143	0.674565	0.676682	0.686066	0.665168	1.37915	0.574133	0.588197	0.601604	0.67054	1.08462	2.32609	0.618854	0.615089	1.22869	0.748806	0.63954	0.623679	0.609858	1.24858	0.937648	1.07263	1.20282	1.47444	1.47212	0.660412	1.11244	1.59299	0.886459	1.0137	1.06185	1.20967	1.09098	1.25203	1.07097	1.29061	1.0192	1.4825	0.909423	1.28225	1.46551	1.03018	1.28246	1.01248	1.60242	0.836932	0.917992	1.73726	1.25482	1.25474	1.50967	1.53454	1.22594	0.635533	1.24721	1.04899	1.32915	1.01021	1.03225	0.585483	0.858613	1.0319	1.42417	1.304	0.580267	1.0842	1.35811	1.10255	1.23942	0.780814	1.93949	1.74422	1.61155	1.41801	1.78419	1.76294	1.56624	0.822912	1.33934	1.37871	1.49504	0.82683	1.60001	0.954019	0.851084	1.32929	0.590714	1.28852	1.29875	0.909279
ENSG00000266701	0.0262135	-0.191113	-0.185215	0.0248387	0.451504	0.188152	-0.158968	-0.177376	0.300417	-0.222223	0.021199	-0.208975	-0.174652	0.0471412	1.31628	-0.200523	0.0715711	-0.212665	0.100783	-0.190261	0.309462	-0.204943	0.240914	0.375818	-0.15487	-0.190391	0.154204	0.153021	0.157126	-0.204504	-0.187408	0.0586776	-0.17823	-0.212193	0.022927	0.128342	0.085202	-0.231576	-0.221689	0.00930226	-0.232398	0.0773042	0.656138	0.288646	0.201768	-0.205877	0.161955	0.0280563	-0.216085	-0.199043	0.191996	0.245441	-0.182106	-0.230217	0.00358787	-0.213008	0.531454	0.404783	-0.168644	0.0811618	-0.178998	-0.21661	0.0161226	0.232728	0.203258	-0.22028	0.5774	0.187855	-0.0852802	-0.0223718	0.0584479	-0.211323	0.139189	0.152212	0.15693	0.0840267	-0.23032	-0.0238797	0.81366	0.200775	0.189765	-0.216454	0.336305	0.304956	0.0107616	-0.00701678	-0.191281	0.223661	-0.0330261	0.376631	0.452964	0.277456	-0.200904
ENSG00000265638	-1.27953	-1.24294	-1.23446	-1.28015	-1.02269	-1.2157	-1.20938	-1.22357	-1.29246	-1.29171	-1.28179	-1.27069	-1.21988	-1.27033	-0.415444	-1.25712	-1.06558	-1.08247	-1.29528	-1.2417	-1.25345	-1.26411	-1.07824	-1.13481	-1.20733	-1.04744	-1.22794	-1.22837	-1.22687	-1.26341	-1.23758	-1.07096	-1.22474	-1.27611	-1.28101	-0.877352	-1.15284	-1.2946	-1.1092	-1.28726	-1.29486	-1.25767	-1.11184	-1.29294	-1.09495	-1.07117	-1.2251	-1.2787	-1.28287	-1.25484	-1.28735	-1.07693	-1.23009	-1.13465	-1.10417	-1.2775	-1.24463	-1.27298	-1.01978	-1.2561	-1.22579	-1.09403	-1.28411	-1.27508	-1.28389	-1.29045	-0.819924	-1.28863	-1.06058	-0.860341	-0.951522	-1.27463	-1.29334	-1.29267	-1.11762	-0.953499	-1.13496	-1.12506	-1.28348	-1.28465	-0.944903	-0.93268	-1.05182	-1.25468	-1.28658	-1.29186	-1.24319	-1.27776	-1.29391	-1.27967	-1.29506	-1.26227	-1.25772
ENSG00000263820	0	0	0	0	0	0	0	0	0	0	0	0	0	0	0	0	0	0	0	0	0	0	0	0	0	0	0	0	0	0	0	0	0	0	0	0	0	0	0	0	0	0	0	0	0	0	0	0	0	0	0	0	0	0	0	0	0	0	0	0	0	0	0	0	0	0	0	0	0	0	0	0	0	0	0	0	0	0	0	0	0	0	0	0	0	0	0	0	0	0	0	0	0
ENSG00000264049	-0.969774	-0.658887	-0.931328	-0.557243	-0.904896	-0.902704	-0.893067	-0.914717	-0.975632	-0.974286	-0.741234	-0.966851	-0.909084	-0.966726	0.0237722	-0.961068	-0.962348	-0.968923	-0.80436	-0.433364	-0.959439	-0.964137	-0.723248	-0.978794	-0.889935	-0.656403	-0.921383	-0.625394	-0.623095	-0.96383	-0.936094	-0.964702	-0.916497	-0.968658	-0.97025	-0.398988	-0.813217	-0.979523	-0.973986	-0.751673	-0.799504	-0.96131	-0.765499	-0.619063	-0.746147	-0.708751	-0.917057	-0.969506	-0.970843	-0.685796	-0.972245	-0.967081	-0.924666	-0.978763	-0.973041	-0.969116	-0.946844	-0.96762	-0.140034	-0.960614	-0.918105	-0.745099	-0.971235	-0.541914	-0.971167	-0.587466	-0.973187	-0.97264	-0.506012	-0.976749	-0.828337	-0.727142	-0.782379	-0.61425	-0.975567	-0.763626	-0.792262	-0.780758	-0.422436	-0.426716	-0.753133	-0.744567	-0.949341	-0.959983	-0.433741	-0.765982	-0.944653	-0.9692	-0.978257	-0.555804	-0.801777	-0.963331	-0.961331
ENSG00000068097	7.64671	7.92997	7.93755	7.60772	7.29329	7.50822	5.23998	6.76465	7.47805	7.17124	7.49562	7.78708	7.58944	7.49706	6.58946	4.87424	7.25989	7.57954	7.48423	7.84227	7.74085	7.94954	8.07862	8.02734	7.74186	8.01341	8.34495	8.55678	8.47523	8.3183	8.64759	8.62792	7.83724	7.92578	8.13607	7.98271	7.97834	7.84682	8.11741	8.27684	7.95138	8.07356	8.49985	8.29955	8.85091	9.24951	9.13039	9.1647	8.92277	8.77504	9.14242	8.63248	8.04072	8.2352	8.01399	8.16578	8.04338	8.00725	7.7758	7.77113	7.8048	8.1278	8.0142	7.98444	7.73353	8.22764	8.14877	8.23058	8.09811	8.22186	7.9672	8.27711	9.07688	9.51017	9.16578	9.89081	9.19087	9.50977	9.54952	9.47348	8.13102	8.04804	8.1269	8.188	8.56667	8.46606	8.68193	9.01512	7.81229	7.76711	7.85287	7.90997	8.01668
ENSG00000267526	3.95172	3.43578	2.75757	3.10216	3.26536	2.36468	2.01729	1.94599	2.9407	2.75859	2.72739	1.71207	2.63101	2.95659	1.5591	1.77863	3.28114	2.90113	2.87263	2.70255	3.53971	2.87117	3.96937	4.04994	3.5044	3.55134	4.4818	4.10794	3.7916	3.95163	4.61788	3.42829	3.20047	3.56829	3.65617	3.71628	3.42239	3.22465	3.91027	3.71522	3.93448	3.74581	3.07118	3.179	4.20713	4.47831	3.98617	4.10105	4.52409	3.84523	3.38852	3.68381	3.85223	3.94478	3.68898	3.48088	2.8693	3.66828	3.443	3.07759	3.59335	3.56405	2.55945	2.91651	3.68983	3.19888	3.56528	3.1254	2.86211	3.67213	2.82208	3.42853	4.40742	4.62479	3.94285	4.64448	4.70335	4.44342	4.3255	3.90022	3.7076	3.63182	3.16222	2.94897	4.06363	4.05857	3.53924	4.01854	3.56746	2.59364	3.98961	3.02493	3.06373
ENSG00000267416	3.31631	2.64983	1.76935	2.69376	3.73308	3.86816	3.16751	6.34192	3.02304	2.96073	1.46991	1.54021	2.8508	3.41053	3.25596	1.6262	3.7017	3.52448	2.73201	2.41078	2.76478	3.13428	2.59104	2.41933	6.29704	6.62569	5.03625	5.34939	6.0623	6.03573	4.31757	5.13951	3.88336	3.61463	2.51637	2.09279	3.75337	2.88345	2.97062	2.90824	2.51963	3.88816	2.39387	3.09091	4.31136	5.66657	5.02799	4.24355	5.94195	5.7449	5.28652	5.04392	3.92694	3.00899	2.75046	2.7183	3.67587	3.72456	3.76277	2.7408	3.20421	2.94185	2.48864	3.25979	2.65905	2.43203	1.74816	2.03135	2.64188	2.48705	2.21041	2.74502	4.04706	4.57687	4.67704	3.71604	4.94436	4.56641	5.17805	4.22238	2.62074	2.2999	3.31029	3.75813	5.58447	4.2322	4.86047	5.24558	2.58007	3.72533	2.50659	1.95491	3.05846
ENSG00000261040	7.74294	7.91537	7.18335	7.01742	9.32006	9.33596	6.94719	9.39797	7.55318	7.84388	7.07471	7.4483	8.92633	8.41072	6.78125	8.12512	8.72254	8.40941	6.81073	7.14452	8.03392	7.9351	7.72932	7.50052	12.0294	12.3192	11.0741	11.4015	11.7362	11.1963	10.6055	10.7834	9.04225	8.32598	7.38305	7.6131	8.91222	8.23016	7.39528	7.76931	7.25848	7.75767	6.50803	7.47305	9.61247	10.9748	10.114	9.35292	11.0579	11.4224	10.854	10.5637	8.41591	8.20902	7.1873	7.73394	8.53314	7.7877	7.86263	7.4117	7.91302	7.74957	7.23937	8.01318	8.03847	7.17249	5.73097	6.74508	7.75067	8.73761	7.13802	7.45939	8.78074	9.95929	9.45105	8.59491	10.0108	10.4483	10.2868	9.26434	7.48803	7.162	6.84663	7.96114	10.9615	9.96282	9.53121	10.1683	7.60211	7.63716	7.26367	6.5205	7.56982
ENSG00000280852	0.238568	0.0252264	0.35243	0.237148	1.0586	0.405433	0.42394	0.0411319	0.196486	-0.0108901	0.23339	0.00450828	0.0442829	0.260169	0.18793	0.0143181	0.674625	0.00022239	-0.024359	0.332799	0.01708	0.00918931	0.254538	-0.0202617	0.931293	0.0260628	0.0374502	0.369282	1.15105	0.486685	0.343906	0.00825578	0.379514	0.441763	-0.00252387	-0.0190912	0.29495	0.168046	-0.0102686	0.221103	0.451857	0.291281	0.20481	0.357839	0.413785	0.27156	0.840578	-0.000984005	0.418736	0.298471	0.220911	0.0040318	0.614405	0.468871	0.395335	0.436957	0.325011	0.253852	0.0491747	0.295258	0.631877	0.228842	0.570438	0.445309	0.415303	0.674668	0.5446	0.551861	0.566797	0.355233	0.267635	0.249962	0.35002	-0.0144701	0.196958	0.193784	0.58638	-0.0164522	0.229563	0.412774	0.401561	0.229469	0.320688	0.518793	-0.006166	0.378992	0.912782	-0.000349033	0.177346	0.23825	0.663912	0.812457	0.291161
ENSG00000267295	-2.20112	-2.192	-2.18988	-2.20128	-2.18556	-2.1852	-2.18362	-2.18716	-2.2059	-2.20475	-2.20169	-2.19892	-2.13773	-2.19883	-2.20693	-2.19553	-2.19626	-2.20047	-2.21059	-2.19169	-2.19462	-2.19728	-2.15091	-2.20872	-2.18311	-2.19173	-2.18825	-2.18836	-2.18799	-2.14859	-2.19066	-2.1976	-2.18745	-2.20027	-2.20149	-2.20821	-2.16348	-2.2094	-2.2045	-2.20305	-2.20984	-2.19567	-2.20492	-2.20666	-2.20233	-2.19765	-2.18755	-2.20092	-2.20196	-2.14645	-2.20307	-2.19909	-2.18879	-2.16018	-2.20372	-2.20062	-2.19242	-2.19949	-2.18483	-2.19528	-2.18772	-2.20219	-2.10524	-2.20001	-2.20221	-2.20385	-2.20384	-2.20339	-2.21555	-2.20687	-2.21449	-2.1999	-2.2073	-2.20623	-2.20584	-2.17624	-2.20875	-2.20706	-2.20211	-2.2024	-2.20325	-2.20212	-2.19282	-2.19492	-2.20288	-2.20498	-2.19206	-2.20068	-2.20823	-2.20116	-2.21019	-2.19682	-2.19568
ENSG00000277532	-2.10967	-2.03956	-2.155	-2.16886	-2.14974	-2.1493	-2.14739	-2.15169	-2.17448	-2.17309	-2.16936	-2.16599	-2.09157	-2.10687	-2.17573	-2.16188	-2.16276	-2.16788	-2.18019	-2.15719	-2.16076	-2.16399	-2.1666	-2.17792	-2.14676	-2.15725	-2.15302	-2.15315	-2.15269	-2.16378	-2.15594	-2.16439	-2.15205	-2.16764	-2.16912	-2.17729	-2.18189	-2.17875	-2.17278	-2.17102	-2.17928	-2.16204	-2.17329	-2.17541	-2.17014	-2.16445	-2.15216	-2.16842	-2.16969	-2.16118	-2.17105	-2.1662	-2.15367	-2.17788	-2.17183	-2.16806	-2.15808	-2.16669	-2.14886	-2.16156	-2.15237	-2.16997	-2.17006	-2.16732	-2.17	-2.17199	-2.05397	-2.17144	-2.18622	-2.17567	-2.18493	-2.16719	-2.17618	-2.17488	-2.17441	-2.19082	-2.17795	-2.11689	-2.16987	-2.17023	-2.11225	-2.16989	-2.15858	-2.16113	-2.17081	-2.11436	-2.15765	-2.16814	-2.17732	-2.16872	-2.1797	-2.16344	-2.16206
ENSG00000267248	3.16034	3.14195	1.84978	4.26666	3.21337	3.05271	1.96815	1.90101	2.68196	3.20262	3.14039	2.24126	2.58309	2.44965	4.19595	1.74456	2.86004	2.57515	3.20148	3.15252	2.75456	3.19661	2.7587	3.26986	2.66997	3.00764	2.95488	3.39793	2.76772	3.48278	3.63557	3.87671	2.26253	2.98386	4.06441	3.07921	2.49051	3.30637	2.94616	2.64397	2.85819	3.01759	3.74682	3.40864	2.66674	3.6167	3.427	4.31677	3.45417	3.16593	3.60491	3.23261	2.74364	3.39138	3.15766	3.50442	3.56986	3.01038	2.32574	3.63177	3.28905	3.02544	3.12003	3.45365	3.63807	4.04937	3.57551	3.32855	3.24216	3.3382	3.62397	3.45788	3.83063	4.31248	4.51009	4.61797	3.99397	4.40933	3.85781	4.02751	3.47379	3.8574	4.1247	3.98296	3.55156	3.88102	4.40904	3.63578	3.83355	3.94404	4.09066	3.40719	4.50093
ENSG00000267095	-1.08392	-0.67065	-1.04993	-1.08439	-0.296697	-1.00892	1.97821	-1.02625	-0.312317	-1.09463	-1.08563	-0.742977	-1.01812	-1.07696	-1.10001	-1.06697	-0.284054	-1.08194	-0.85229	-1.05535	-1.0642	-1.07225	-1.07875	-0.835886	-0.5683	-1.0555	-1.03586	-0.630006	-0.625701	0.0376449	-1.05227	-1.07324	-1.02882	-1.08133	-1.08504	-1.10312	-0.864303	-1.10598	-1.094	-0.783475	-1.10701	-0.274087	-1.09504	-1.09937	-1.08756	-1.07339	-1.02962	-1.08329	-1.08644	-1.06524	-1.08982	-0.508865	-1.0406	-1.10429	-1.09177	-1.08239	-1.05755	-1.07896	-1.00568	-1.0662	-1.03114	-1.08714	-1.08738	-0.521899	-0.552407	-1.09216	-1.09214	-1.09079	-0.893742	-1.09988	-0.70965	-1.08021	-1.10091	-0.813266	-0.809731	-1.13306	-1.10442	-1.10034	-0.7744	-0.77722	-1.09034	-0.7745	-0.225233	-1.06513	-1.08924	-1.09521	-1.05647	-1.08258	-1.10317	-1.08402	-1.10783	-0.476348	-0.459865
ENSG00000167434	2.19113	1.63962	0.450912	0.377789	0.480544	1.2111	0.494021	0.469448	0.350957	0.851279	0.375331	0.392173	1.19032	1.80237	0.345243	0.41355	1.97414	1.84585	0.32569	0.438773	0.766154	0.980825	0.701669	1.33163	1.25312	0.43846	0.461971	0.854874	0.463801	2.55424	0.445657	0.400404	1.59761	0.690569	0.90641	0.33827	0.736942	0.331874	0.358867	0.367265	0.329582	1.79075	1.42722	1.48562	1.07859	0.724989	0.466818	0.379957	0.37373	0.417235	1.21953	0.391121	1.72672	1.43237	0.646843	0.921567	0.796817	0.941349	2.6075	1.90807	1.39647	0.372351	0.665039	0.38544	0.372213	0.866358	0.362678	1.84095	0.301283	0.608628	1.09183	0.93411	0.343209	0.616347	1.00866	0.725171	0.586731	0.985042	1.8799	1.07706	1.47033	1.08277	2.17192	2.40061	0.368257	1.02546	1.48109	0.381379	0.962803	0.378508	0.764296	1.36495	1.21799
ENSG00000266960	0.215776	0.53818	-0.188229	0.213707	0.181981	0.186036	-0.161667	-0.180365	0.154152	-0.00761492	0.0187417	-0.212073	0.17428	0.557792	-0.229893	-0.203589	0.609627	0.647324	-0.236983	-0.193293	0.0854024	-0.208026	-0.213274	-0.233453	0.491054	0.114855	0.152028	-0.183872	-0.182778	0.836252	0.12615	-0.208833	0.418939	0.390024	-0.218149	-0.0354374	-0.239519	-0.234763	-0.224835	0.00681601	-0.235588	-0.203941	-0.225724	-0.229358	-0.220045	0.43515	-0.181491	-0.216819	0.0163679	0.0819642	-0.221719	0.243552	-0.185111	-0.0392121	0.181629	-0.216121	0.10777	0.0386091	0.190201	0.0788407	-0.181993	0.0143272	0.013653	0.0337954	0.0141224	-0.223421	0.576514	0.469882	-0.245552	0.283689	0.056122	0.396287	-0.23064	-0.22846	-0.0166074	0.0817867	0.255516	-0.0264504	0.494058	0.488526	-0.2221	0.359139	-0.196408	0.30319	0.00827896	0.165553	0.537019	-0.21627	0.38285	0.0234594	0.103107	0.0638154	-0.203972
ENSG00000281662	-1.87678	-1.8541	-1.84884	-1.87716	-1.7176	-1.83722	-1.8333	-1.8421	-1.88864	-1.88579	-1.87818	-1.8713	-1.83981	-1.87108	-1.89119	-1.86289	-1.86469	-1.75465	-1.90029	-1.85333	-1.86062	-1.86722	-1.87254	-1.89566	-1.59101	-1.85345	-1.8448	-1.84507	-1.84414	-1.74627	-1.85078	-1.86803	-1.84282	-1.87466	-1.8777	-1.89437	-1.90377	-1.89735	-1.88517	-1.88157	-1.89843	-1.5017	-1.88621	-1.89054	-1.87977	-1.62713	-1.84305	-1.87627	-1.87885	-1.86148	-1.88162	-1.75121	-1.84614	-1.89559	-1.88323	-1.87552	-1.73464	-1.87272	-1.83631	-1.86226	-1.84347	-1.87943	-1.75911	-1.87402	-1.87948	-1.76304	-1.88353	-1.76191	-1.9102	-1.89106	-1.90985	-1.87374	-1.89211	-1.88945	-1.8885	-1.91168	-1.89572	-1.89153	-1.87923	-1.87995	-1.76154	-1.87925	-1.85616	-1.86138	-1.76064	-1.88637	-1.85426	-1.87568	-1.77392	-1.87687	-1.8993	-1.86608	-1.62224
ENSG00000170832	9.89843	9.4355	10.0836	10.0321	9.74538	9.48019	8.72788	10.3654	9.9314	9.41975	10.3317	10.1654	10.3706	9.73028	10.4258	10.725	10.1682	9.73993	10.4087	10.5887	9.86519	9.46698	9.97611	10.2938	9.47396	9.92601	9.73758	10.2994	10.0585	9.83204	10.6354	10.3569	10.1022	9.88543	10.5301	10.3464	10.1311	9.85088	10.375	10.6633	9.56781	9.41797	9.57926	9.61548	9.65795	9.78221	9.47793	9.68086	9.55193	9.59869	9.56106	9.71157	9.90865	9.78655	9.62684	9.84834	10.0163	9.72416	9.84406	9.8547	9.92851	9.71841	9.58323	9.66678	10.0802	9.73867	9.87321	9.86602	9.70274	9.67853	9.79031	9.6073	9.40506	9.57445	9.58583	9.47665	9.10385	9.53998	9.16387	9.25311	10.118	9.90005	9.95121	9.97334	10.1804	9.97439	10.071	9.61536	9.84778	9.69301	9.99875	9.5531	9.60007
ENSG00000252577	2.88869	2.10857	3.50541	2.43673	2.27963	2.28931	1.33902	1.29204	2.06125	1.78833	2.52869	2.88835	2.0162	2.10922	1.04183	5.02564	2.80428	2.06476	3.00975	2.74169	2.64682	1.97272	1.91892	2.63009	2.34599	2.11544	1.67003	1.96582	2.73206	2.44663	2.14365	2.29639	1.28819	1.8977	2.9468	1.70668	2.21114	1.96596	2.33793	2.66666	2.27556	2.35287	1.59296	1.90182	2.28942	2.1413	2.22623	1.88168	2.41576	1.81237	2.26731	2.95966	1.6596	1.98506	1.81318	2.45719	1.87091	2.37415	2.29923	2.02362	2.59202	2.69535	2.60536	2.07707	2.6071	2.35781	2.35805	1.98693	2.10658	1.32674	1.39872	1.90687	1.88558	1.56539	1.57343	1.74718	1.84868	2.02931	2.16699	1.64689	2.88542	2.51497	2.4373	1.54224	2.49078	2.08649	1.5966	2.20755	2.22627	2.32412	2.06274	2.16426	1.79601
ENSG00000241157	2.6256	2.22006	2.00276	2.8338	3.35487	2.615	1.75105	1.7019	3.13736	1.93745	3.5606	2.69158	3.33138	3.09406	2.45673	4.0109	3.18139	3.03881	3.84928	3.8272	2.53878	2.85737	2.98742	3.47682	2.87108	2.9129	2.0349	3.01981	2.72781	2.96812	3.37534	3.13563	3.04888	2.5255	3.08383	2.52411	2.08522	2.9558	2.82239	3.17238	3.06008	2.50947	2.71949	2.06862	2.70039	3.13386	2.7406	2.74368	3.21049	3.13592	2.15338	3.16585	3.44105	2.77024	2.4283	2.51557	2.60072	3.07176	2.62502	2.52037	3.47895	3.06027	2.59179	2.03835	2.59337	2.7528	2.42497	2.1457	2.55729	2.45824	2.66001	2.23086	2.64627	2.84945	2.36983	2.88507	2.76854	2.9685	2.47337	2.32714	3.45398	2.9839	2.58917	2.93216	3.51665	2.61977	3.13448	2.9459	2.99528	3.16915	2.72288	2.30823	2.33716
ENSG00000275562	4.00295	4.05086	4.72748	4.15115	4.31189	4.54115	2.22456	3.65923	3.86266	4.00806	4.69713	4.47063	4.56101	4.25293	4.73207	4.87194	4.70081	4.27761	4.84016	4.60262	4.27026	3.39968	3.89295	4.01935	4.04585	3.98319	3.73755	3.84166	4.13314	4.32505	3.85123	4.08974	4.15453	3.72239	4.87236	3.99974	3.76007	3.86445	4.34759	3.97801	3.93267	3.34601	3.73589	3.24352	4.10784	4.19966	3.64497	3.54314	4.12307	3.85523	3.68213	3.69356	3.7172	3.84761	3.95083	3.84496	4.24129	3.89006	2.56245	2.75498	3.86656	3.41005	3.64441	3.80273	4.54876	4.41075	3.58327	3.73475	3.77924	3.39454	3.52099	3.19345	3.95028	3.79695	3.35653	3.55574	3.52508	3.22877	3.41304	2.9856	4.47087	4.16345	4.01762	3.59068	4.2204	3.95013	3.69967	3.63172	3.86642	3.61331	3.95901	3.85849	3.45868
ENSG00000280588	2.48903	3.0636	4.57564	4.1417	2.52322	3.29294	4.61969	4.69048	2.00613	2.76476	3.31356	3.68238	3.25734	3.4179	3.53918	1.67889	3.04491	2.65609	4.07108	3.31453	3.31354	2.21825	3.87947	3.47111	2.83301	2.58218	3.18912	2.87281	3.32853	2.89569	3.4555	3.73307	3.57201	2.51392	3.32064	3.58458	3.29982	3.28901	3.97458	2.81985	2.95146	2.47074	3.19736	3.20468	3.04406	2.99811	2.89812	3.48151	3.30383	2.01733	3.52441	2.95021	2.66684	3.25739	3.24024	2.8996	3.48708	3.04415	3.30548	2.9552	3.4555	2.84802	3.21631	1.60407	3.04795	2.05543	3.30668	3.00747	2.75885	2.97489	3.10494	3.12781	2.15568	3.34778	2.61793	2.14276	2.27245	3.25546	3.05149	3.60681	3.62866	3.77341	2.73592	3.3959	3.53161	3.79715	3.88506	2.50189	3.71127	3.3328	3.31464	3.02613	2.80504
ENSG00000271626	2.39381	2.3208	1.88897	2.8128	2.48742	2.26566	1.62423	1.57753	1.60567	2.29554	3.10223	3.91157	3.20821	2.58313	1.58899	1.47067	1.77138	3.07532	3.20907	2.50749	2.42742	2.18929	3.11123	2.8019	2.31494	2.11512	3.33672	2.76002	2.42383	2.7487	2.8289	1.98551	2.92858	2.54107	3.2337	2.07825	2.6313	1.90789	2.94002	2.98832	2.46434	2.67663	2.92625	2.79919	2.22464	2.3462	2.78442	3.19314	2.07707	2.69784	2.91577	2.88287	2.74725	2.1921	2.03593	3.13899	2.77498	2.67571	3.0114	3.00712	1.93	2.22813	3.26363	2.54849	2.78316	2.81399	2.64289	2.74596	2.45429	1.96402	2.33171	2.55179	2.34244	2.57097	3.24134	2.64895	2.30278	2.63231	2.36684	2.4797	2.20122	2.69552	3.08854	2.56793	2.84499	2.40661	2.9064	1.69334	2.59679	2.62539	2.6152	3.04414	2.89778
ENSG00000141371	2.37625	2.53198	1.40765	1.614	1.14856	1.47094	1.16001	1.13934	2.05481	2.15909	1.26968	1.08046	1.7146	2.52828	1.04909	1.09583	2.37016	2.49103	1.32556	1.11487	2.25215	1.97439	1.64972	1.81178	1.50056	1.11463	1.67661	1.13264	1.68161	2.27575	1.12023	1.0863	1.89993	1.07468	1.06962	1.49058	1.73799	1.34045	1.55462	1.25588	1.68853	2.55354	1.67845	1.37659	1.43851	1.51158	1.43865	1.07198	1.7405	1.34426	1.58051	1.48843	2.18025	2.18754	1.24928	2.0055	1.37529	1.48209	1.1528	1.55111	1.68665	1.85838	1.59545	1.63814	2.06272	1.70057	2.0221	2.11802	1.14974	1.21959	1.76641	2.12058	1.36803	1.76678	2.19901	1.53359	1.4816	1.7483	1.86022	2.05799	1.57736	1.73702	1.94527	2.8308	1.95023	2.15321	1.37977	2.43927	1.72292	2.0891	1.77826	1.98544	2.22583
ENSG00000213228	0.520414	-0.0477381	0.281084	-0.0738535	0.597365	0.333753	-0.0206373	-0.0324549	0.297763	0.981077	-0.0749027	-0.0676473	0.585943	0.828417	0.117613	0.221688	1.00231	0.369176	0.088779	-0.0467903	0.230978	0.41423	0.383803	0.399387	0.638844	0.497486	-0.0359924	-0.0363417	-0.0351289	0.590259	-0.0436142	-0.0640461	-0.0334046	0.175812	-0.0744047	0.269391	0.078362	-0.0929079	-0.0818465	-0.0783233	0.382823	0.220317	-0.0828356	0.119773	0.63475	0.40882	-0.0337021	-0.072925	0.160358	0.227463	-0.0783768	0.388399	0.293072	0.103414	-0.0799615	0.172582	0.253836	-0.0691753	0.826222	0.22427	-0.0342593	0.63736	0.344838	0.178196	0.158059	0.323969	0.324074	0.834389	-0.104949	-0.0873604	0.422638	-0.070267	0.114595	-0.0858835	-0.0850001	0.22319	0.718075	0.424577	0.158984	0.343031	-0.0788011	0.503723	0.249541	0.227866	0.152076	0.697807	-0.0479259	0.366281	0.406805	0.359781	0.377721	-0.0618631	-0.0586457
ENSG00000062725	8.89625	8.95622	8.83286	8.73409	8.3245	8.64409	8.8975	7.10341	8.62704	8.69551	9.1367	8.649	8.78369	8.79799	8.79911	9.09535	8.85837	8.94099	8.82063	8.92665	8.86109	8.95557	8.96445	8.97987	8.7952	9.08681	9.08408	9.17421	9.01857	9.14054	9.63815	9.24231	8.70921	8.70032	9.03222	8.66794	8.76748	8.66294	8.96394	8.92211	9.09826	8.90219	9.25668	8.80887	8.94945	9.01708	9.03415	8.84043	9.16247	9.1393	9.14936	8.94834	8.74054	8.77122	8.65116	8.43022	8.83255	8.82927	8.89342	9.03376	8.69017	8.74881	8.85526	8.50888	8.82314	8.95674	8.99093	9.07382	9.60996	9.25233	9.36568	9.05802	9.7381	9.28549	9.03542	9.01789	9.50861	9.20708	9.17393	9.00143	9.27583	9.03388	9.21262	9.06978	9.15191	9.01068	9.43203	8.89703	8.80602	8.82762	8.99126	8.90209	8.63617
ENSG00000270553	1.37076	1.35584	0.814009	0.749765	1.20078	1.20579	0.85373	0.830927	1.89363	1.30381	0.995115	1.23836	1.19124	1.02842	0.722539	0.780671	1.05957	1.65483	1.20302	1.11775	0.785886	1.59783	0.759431	1.47123	1.23534	1.5581	1.1636	1.16213	1.63806	1.44861	1.58075	0.769193	0.829088	1.77194	1.19725	0.716823	1.04518	0.912971	1.15103	0.740864	1.21546	1.29228	1.43542	1.61831	1.81969	1.43772	0.828512	1.00394	1.62051	1.64971	1.88878	1.68721	1.94089	1.47184	0.972375	1.0074	1.84936	1.79134	0.845853	1.4851	1.81934	1.49178	1.82121	1.01442	1.49129	1.94814	1.32034	1.16781	1.71333	1.26619	1.52748	1.01575	1.99312	0.725743	1.89511	1.55685	1.88903	1.26288	1.61702	1.18308	1.59117	1.35207	1.34128	1.78738	1.70798	1.14382	1.55131	1.37912	1.48172	1.20251	1.33197	1.0527	1.88767
ENSG00000259349	0.910006	1.02379	0.712455	0.646337	0.739966	0.742295	0.752612	0.729616	0.622727	1.22172	0.64416	0.659141	0.735535	0.937339	1.02854	0.678353	0.96898	1.12822	0.976144	1.02788	0.989735	1.36492	0.656397	1.00245	0.75599	0.701016	1.34043	1.55179	0.724371	0.958476	1.04156	1.35846	1.35527	1.13147	1.28255	1.00989	1.32477	1.26654	0.62965	0.637034	0.986598	1.55729	1.35636	1.18726	1.53635	1.35742	0.727171	1.44075	1.10447	0.681687	1.39476	0.934175	1.06681	1.15162	0.633607	1.57624	1.26491	1.32119	1.40473	1.8284	1.74562	1.1008	1.41186	0.923098	1.10043	1.50139	2.37517	1.62188	1.03909	1.18352	1.05568	1.31318	1.52844	1.44801	1.65885	1.35746	1.58695	1.02653	1.75446	1.26534	2.1767	1.27066	1.01292	1.94816	1.82533	1.85059	2.46405	1.57473	1.68455	1.56355	1.36227	1.89595	1.39711
ENSG00000267678	-2.35007	-2.34556	-2.34452	-2.35014	-2.31846	-2.34221	-2.34143	-2.34318	-2.35242	-2.35186	-2.35034	-2.34898	-2.34273	-2.34893	-2.35293	-2.34731	-2.34767	-2.34974	-2.35473	-2.34541	-2.34686	-2.34817	-2.34922	-2.32989	-2.34118	-2.34543	-2.34372	-2.34377	-2.34359	-2.34808	-2.3449	-2.34833	-2.34332	-2.34964	-2.35025	-2.35356	-2.35542	-2.35415	-2.3278	-2.35102	-2.35437	-2.34738	-2.35194	-2.3528	-2.35066	-2.34835	-2.34337	-2.34996	-2.35048	-2.34703	-2.35103	-2.34906	-2.34398	-2.3538	-2.35135	-2.34982	-2.34577	-2.34926	-2.34203	-2.34718	-2.34345	-2.35059	-2.35063	-2.34952	-2.3506	-2.35141	-2.35141	-2.35119	-2.35718	-2.3529	-2.35666	-2.34946	-2.35311	-2.35258	-2.35239	-2.36035	-2.35383	-2.353	-2.35055	-2.3507	-2.35111	-2.35056	-2.34597	-2.34701	-2.35093	-2.32804	-2.34559	-2.34985	-2.35357	-2.35008	-2.35454	-2.34794	-2.34738
ENSG00000267772	-1.84472	-1.82308	-1.81806	-1.61509	-1.80782	-1.80697	-1.80323	-1.81162	-1.74104	-1.85332	-1.84606	-1.83949	-1.80944	-1.83927	-1.85847	-1.83147	-1.71819	-1.84317	-1.86716	-1.82235	-1.8293	-1.8356	-1.84067	-1.86273	-1.68702	-1.82246	-1.81421	-1.81446	-1.81357	-1.83518	-1.58991	-1.83637	-1.81231	-1.7277	-1.84559	-1.86151	-1.87047	-1.86435	-1.85273	-1.84929	-1.86538	-1.6018	-1.85371	-1.85785	-1.73257	-1.83649	-1.81253	-1.84423	-1.7317	-1.71512	-1.84934	-1.8399	-1.81548	-1.74767	-1.85087	-1.84352	-1.82408	-1.61085	-1.8061	-1.83086	-1.81294	-1.84724	-1.84743	-1.84209	-1.8473	-1.85118	-1.85116	-1.8501	-1.87543	-1.85835	-1.87512	-1.72682	-1.85935	-1.85681	-1.8559	-1.87687	-1.74779	-1.8588	-1.73206	-1.84775	-1.84975	-1.84708	-1.82504	-1.83002	-1.84889	-1.73887	-1.82323	-1.72867	-1.86156	-1.8448	-1.86621	-1.83451	-1.83182
ENSG00000266943	-1.96988	-1.87385	-1.95114	-1.97013	-1.94394	-1.94334	-1.94072	-1.94661	-1.97783	-1.97592	-1.97082	-1.9662	-1.86426	-1.96605	-1.97954	-1.96056	-1.96177	-1.96879	-1.98564	-1.95415	-1.95904	-1.96347	-1.96703	-1.98254	-1.93986	-1.95423	-1.94843	-1.94861	-1.94799	-1.88235	-1.95244	-1.964	-1.9471	-1.96845	-1.88967	-1.98167	-1.98798	-1.90285	-1.9755	-1.97309	-1.90358	-1.96079	-1.9762	-1.9791	-1.97188	-1.96409	-1.94725	-1.96953	-1.89044	-1.95961	-1.97312	-1.88566	-1.94933	-1.98249	-1.9742	-1.96903	-1.95537	-1.88633	-1.94273	-1.96014	-1.94754	-1.89083	-1.97178	-1.8872	-1.97169	-1.97441	-1.9744	-1.89284	-1.84359	-1.97945	-1.91162	-1.96784	-1.98016	-1.97837	-1.97774	-1.93256	-1.98258	-1.97977	-1.97152	-1.972	-1.97341	-1.97153	-1.95605	-1.95955	-1.97281	-1.97631	-1.95477	-1.96914	-1.90089	-1.96993	-1.98498	-1.9627	-1.96081
ENSG00000170836	8.5176	8.28192	8.73465	8.3333	8.52968	8.50549	6.54342	6.2707	8.65174	8.61571	8.67675	9.06878	8.51143	8.09867	7.2157	5.05435	8.30614	8.26017	8.30809	8.38544	8.32641	8.27967	8.71093	8.62684	8.51169	9.07179	8.72179	8.88325	9.23726	9.16827	9.36023	9.64311	8.36067	8.43042	8.59447	8.56669	8.24407	8.32119	8.59503	8.56443	8.75718	8.48623	8.4595	8.61818	7.73075	7.88989	7.88445	7.61797	8.57577	8.27849	8.46463	8.26709	8.93667	8.50536	8.5935	8.67946	8.98128	8.78825	9.06311	9.11576	8.30127	8.36381	8.27719	8.23499	8.45001	8.40159	8.38614	8.39699	9.36529	8.98154	9.0254	8.71766	9.61998	8.85438	8.41329	8.15516	9.05545	8.46941	8.39557	7.98563	8.96377	8.70852	8.95624	9.10574	8.90725	8.96247	9.09737	9.19041	8.39954	8.26356	8.38218	8.34869	8.29899
ENSG00000281267	0.170856	0.202141	0.210095	0.413129	0.227047	0.588555	0.234912	0.220643	0.370494	0.709173	0.409193	0.436298	0.224301	0.437218	0.153703	0.189415	0.463551	0.617929	0.144001	0.750851	0.19264	1.23075	0.176314	0.646131	0.23702	0.512493	0.552255	0.215943	0.21741	1.11996	0.767432	1.10861	0.219495	0.785104	0.411062	0.654118	0.809954	1.04035	0.382987	0.582009	0.629109	0.688582	0.70647	0.363791	0.167123	0.658821	0.56055	0.416608	0.755946	0.477228	0.737024	0.434595	0.798093	0.646576	0.162909	0.615846	0.739205	0.798829	1.08237	0.694569	1.34532	0.404429	0.403701	0.425425	0.593537	0.571231	0.724224	0.163884	0.651464	0.53156	0.561788	0.426541	1.08841	0.15566	0.370989	0.250499	0.346043	0.360327	0.167788	0.402423	0.984691	1.11538	0.921864	0.477651	0.58432	0.378633	1.23829	0.17225	0.653752	0.769668	0.490457	0.184985	0.188898
ENSG00000200013	0.164505	0.253396	-0.0415324	-0.0730249	-0.0279758	0.327832	-0.0216647	-0.0331046	-0.0838532	0.13295	0.15945	0.184743	-0.0301756	-0.0668184	0.744125	-0.0579797	0.210234	0.362648	-0.093682	-0.0469563	0.226508	0.40708	0.180101	-0.0899111	0.351959	0.489262	-0.0365254	0.292385	0.5483	0.58062	0.267522	0.197234	0.302414	0.365385	0.161192	0.400011	0.454917	-0.0913099	-0.0807025	-0.0773196	0.0924414	0.430242	0.131566	0.117229	-0.0755815	-0.0637295	0.759191	-0.0721324	0.631288	0.223048	0.725114	0.183152	0.734828	-0.0898512	0.598342	0.169073	0.822853	0.179431	-0.0256265	0.219905	0.299496	-0.0752514	0.154333	0.17459	0.154805	0.3181	0.140676	0.144504	0.183495	0.115536	0.415209	0.175631	0.112152	0.288263	-0.0837288	0.0128008	0.391989	0.114017	-0.0750586	0.153143	0.915111	0.340588	0.658056	-0.0562793	0.482774	-0.0818027	0.252753	0.168493	0.1048	0.646476	0.241319	0.413659	0.605847
ENSG00000141376	8.62868	8.41045	8.98599	8.79081	8.65244	8.47749	8.66465	8.32182	8.76225	8.36353	8.82935	8.98687	8.47191	8.56161	9.08165	9.45496	8.4604	8.35728	8.66606	8.80924	7.96035	8.53428	8.47836	8.52415	7.18323	7.04678	7.28358	7.03504	7.59454	7.75061	7.86022	7.8654	7.31114	7.57046	8.32879	8.09754	7.30536	7.88809	7.98662	8.46306	8.5171	8.67397	8.88653	8.76009	8.02426	8.53266	8.37824	8.2375	7.67775	8.26329	8.18174	8.10348	8.22255	8.37559	9.06493	8.87404	8.2388	8.499	9.23034	9.16163	8.56478	8.71625	8.87033	8.80019	8.40199	8.83618	8.94197	8.97403	7.98599	7.80608	8.18269	8.40231	7.31302	7.74563	8.1235	8.23591	7.79131	7.67316	8.02233	8.3058	8.41216	8.63587	8.69482	8.83562	8.34961	8.33567	8.36099	8.63146	8.36324	8.74998	8.63813	8.89285	8.83655
ENSG00000239932	1.46652	1.94879	2.56929	1.59152	0.768775	1.14679	0.781807	0.758105	1.48535	1.08907	0.669823	0.685325	0.764207	0.685851	0.642459	0.705189	0.997242	0.67655	0.833058	1.05693	1.01828	1.55171	2.12036	1.02978	0.785288	0.728597	1.37107	1.36905	1.37607	1.39856	1.32669	0.980344	0.756186	0.677677	1.58646	1.03731	0.618554	1.16755	0.898295	1.28232	1.28695	1.85009	1.61567	0.87435	1.12704	1.38746	1.60122	1.47099	0.927582	1.24989	1.1152	1.35883	1.09635	0.633823	1.26979	1.32888	1.04719	1.50228	1.66201	1.86048	1.3811	1.12922	0.923964	0.950708	1.44304	1.2674	1.9909	1.11017	1.37353	1.3459	1.19931	0.952078	1.20454	1.58425	1.2307	1.38646	1.17897	1.96847	1.13049	1.95459	1.11249	1.87796	0.721764	1.44308	1.55402	1.38461	1.5032	2.40743	1.53696	0.937012	1.58251	1.21792	1.7271
ENSG00000224011	0.730463	0.634632	0.341126	0.728295	0.70996	0.980783	0.367271	0.352225	0.810568	0.680851	0.298199	0.56079	0.962901	0.763354	0.485528	0.319428	0.588248	1.03966	0.272142	0.333976	0.322806	0.577596	0.305732	0.277149	1.41212	0.333793	0.347721	0.676418	0.680852	1.10761	1.083	0.574251	0.687152	0.302861	0.725279	0.636407	0.828658	0.275292	0.961925	0.293846	0.749208	0.810423	0.503348	0.487823	1.12039	1.22144	1.14479	1.03086	0.875809	1.00073	0.856927	0.559075	0.920035	0.766646	0.846139	0.898835	0.629934	0.753754	1.20006	0.598653	0.937941	0.528701	0.527968	0.746211	0.296511	0.844021	0.513203	0.851575	0.947177	0.653233	0.42485	0.304098	0.647844	0.491668	0.666536	0.674037	0.88452	0.650814	0.52946	0.295907	0.854044	0.716551	0.854625	0.821865	0.522128	0.952898	0.332531	0.736696	0.893715	1.25001	0.961814	0.79309	0.318887
ENSG00000252534	-1.79653	-1.77455	-1.76946	-1.7969	-1.75905	-1.75819	-1.75439	-1.76292	-1.69124	-1.80526	-1.79789	-1.79122	-1.7607	-1.791	-1.8105	-1.78307	-1.78481	-1.79496	-1.70253	-1.77381	-1.78087	-1.78727	-1.67563	-1.58125	-1.75316	-1.77392	-1.76554	-1.7658	-1.64811	-1.78684	-1.77133	-1.78805	-1.64683	-1.79447	-1.79742	-1.81358	-1.82268	-1.81646	-1.80466	-1.68438	-1.81751	-1.66661	-1.80566	-1.80986	-1.68264	-1.5546	-1.76384	-1.79603	-1.79853	-1.7817	-1.80122	-1.79163	-1.76683	-1.81475	-1.80278	-1.67852	-1.77557	-1.67581	-1.75731	-1.78246	-1.64746	-1.68231	-1.79928	-1.79386	-1.79915	-1.80309	-1.80307	-1.80199	-1.72275	-1.81037	-1.82542	-1.79358	-1.6946	-1.80881	-1.80789	-1.74526	-1.81488	-1.81083	-1.68211	-1.7996	-1.80164	-1.79893	-1.65976	-1.7816	-1.80076	-1.80582	-1.7747	-1.67868	-1.81363	-1.67982	-1.81835	-1.78616	-1.78343
ENSG00000267083	1.53523	1.36745	0.787818	1.88609	1.72081	1.20887	0.834095	0.807651	0.682495	1.14425	0.980341	2.55724	1.70498	0.726196	0.676555	0.748133	0.743232	0.715606	0.875526	1.11429	0.754398	1.03746	1.00934	1.85828	0.837968	0.774549	1.16368	1.16209	1.44393	1.27427	1.78234	0.734261	0.805504	0.716891	0.709153	1.08967	1.17904	0.888629	2.25773	1.49238	1.46487	2.04188	1.45178	2.1907	1.50842	2.25985	1.67508	1.2079	1.76346	1.31271	0.96308	1.71764	0.795719	0.666601	1.3318	1.213	1.10399	1.70773	0.824996	1.94018	1.17153	1.18645	0.973104	1.40555	1.36143	1.99468	2.33869	0.697412	1.34283	1.41014	0.997322	1.56285	0.674443	1.84477	0.929625	1.69518	1.59479	1.26804	1.64377	1.63674	1.34106	1.36327	1.87747	2.69101	1.73978	1.45035	2.14592	2.31296	1.70337	1.20382	1.65406	1.63404	1.05889
ENSG00000211515	0	0	0	0	0	0	0	0	0	0	0	0	0	0	0	0	0	0	0	0	0	0	0	0	0	0	0	0	0	0	0	0	0	0	0	0	0	0	0	0	0	0	0	0	0	0	0	0	0	0	0	0	0	0	0	0	0	0	0	0	0	0	0	0	0	0	0	0	0	0	0	0	0	0	0	0	0	0	0	0	0	0	0	0	0	0	0	0	0	0	0	0	0
ENSG00000254114	-0.0816008	-0.293067	0.262145	-0.313168	-0.270144	0.0732921	-0.255778	-0.281188	-0.120232	-0.319722	-0.31397	-0.0625077	-0.27523	-0.308225	0.851545	-0.301166	-0.038415	-0.311571	-0.0087285	0.00556668	-0.0230096	-0.0477726	-0.309439	0.534142	-0.251974	-0.292444	-0.283945	-0.284217	-0.283272	-0.0461715	-0.289869	-0.0507083	0.0490762	-0.0743011	-0.31359	-0.137561	-0.331672	-0.327664	0.0611861	-0.0976578	-0.149314	-0.0329447	-0.112606	-0.126073	0.0881852	-0.0511805	0.0481091	0.261562	0.0928638	0.187172	-0.0978344	-0.308766	-0.285286	-0.141117	-0.317831	-0.0772943	0.224078	-0.309587	-0.264759	-0.0292624	-0.282595	-0.0905465	-0.091185	0.276299	0.371068	0.452698	-0.104041	0.222191	0.0514884	-0.127663	-0.180369	0.119496	-0.324182	0.179066	0.0450869	0.137532	0.0115525	-0.129089	-0.314786	0.237789	-0.0992376	-0.314806	-0.00568378	-0.299806	-0.316263	0.321178	-0.293212	0.399476	0.149764	-0.0818935	-0.00439189	-0.303971	-0.033056
ENSG00000264322	-0.953058	-0.900364	-1.11853	-0.626989	-0.870082	-1.09652	-1.08911	-1.10575	-0.987143	-1.17837	-0.957273	-0.936129	-1.10142	-1.16061	-1.18025	-1.14512	-0.920404	-1.16834	-1.18318	-1.12703	-1.14081	-1.15332	-1.16338	-1.18172	-1.0867	-1.12725	-1.11088	-1.11139	-0.881502	-1.15249	-1.12219	-1.15484	-0.879003	-1.16739	-1.17314	-1.18131	-1.18422	-1.00994	-1.17815	-1.17683	-1.1826	-0.537725	-1.17852	-1.18003	-1.17614	-0.926962	-1.10755	-1.17044	-0.510083	-1.14244	-1.17685	-0.749658	-0.885284	-1.1817	-1.17744	-0.949244	-1.13046	-1.16372	-1.09479	-1.14392	-1.10836	-1.17602	-0.961536	-0.761047	-0.961143	-0.972942	-0.972885	-1.17714	-1.04544	-0.839706	-1.03972	-1.16566	-1.18056	-1.17966	-1.17933	-1.19051	-0.733687	-0.841734	-0.960386	-1.17622	-1.17701	-0.960462	-0.0896723	-0.914129	-1.17667	-1.17858	-1.12877	-1.16933	-0.854037	-1.17157	-1.18287	-1.15115	-1.14582
ENSG00000267207	0.149875	-0.403239	0.152711	-0.421888	-0.372405	-0.369865	-0.3587	-0.383782	0.567464	-0.219451	-0.422631	-0.41748	-0.377257	-0.417304	-0.431509	-0.410756	-0.412233	-0.184638	-0.116338	-0.402558	-0.408856	0.213531	0.0173224	-0.249071	-0.355072	-0.402661	-0.391505	-0.392274	-0.38961	-0.413927	-0.400271	0.0416473	0.19005	-0.182926	-0.422279	-0.245356	-0.131125	-0.103481	0.430148	-0.425053	-0.108251	-0.411035	-0.428239	-0.234023	-0.200082	-0.160097	-0.0619985	-0.188404	-0.197055	-0.13551	0.118984	-0.417806	0.169346	-0.248864	0.108953	0.15803	-0.404157	-0.176233	-0.367268	-0.13845	-0.387708	-0.0184126	0.261851	0.00948375	0.132512	0.344575	0.107108	-0.425647	-0.294071	-0.0749548	-0.442377	-0.419343	-0.432094	0.0710919	-0.0629237	-0.33015	-0.434333	-0.431726	-0.0174092	-0.423907	-0.207542	-0.198395	-0.115157	-0.409493	-0.204616	-0.0527383	-0.403374	-0.420797	-0.0904118	-0.42167	0.0144139	0.0523545	-0.41106
ENSG00000267449	-2.02402	-2.0103	-2.00712	-2.02425	-2.00062	-2.00008	-1.99771	-2.00303	-2.0312	-1.95655	-2.02487	-2.02071	-2.00165	-2.02057	-2.03274	-2.01562	-2.01671	-1.95012	-2.03825	-2.00983	-2.01424	-2.01824	-2.02145	-2.03544	-1.99694	-2.0099	-2.00467	-2.00484	-2.00427	-2.01797	-2.00829	-2.01872	-2.00347	-2.02274	-1.95166	-2.03466	-2.04035	-2.03647	-2.0291	-2.02692	-2.03712	-2.01582	-1.9568	-2.03235	-2.02583	-2.0188	-2.00361	-1.95079	-1.95235	-2.01476	-2.02695	-2.02096	-2.00548	-2.0354	-2.02792	-1.95034	-2.01093	-1.94864	-1.99953	-2.01523	-1.93095	-2.02562	-2.02574	-2.02235	-2.02566	-2.02811	-2.0281	-1.95451	-2.0457	-2.03266	-2.04411	-2.02218	-2.0333	-2.03169	-2.03111	-1.98959	-2.03548	-2.03295	-2.0255	-2.02594	-2.02721	-2.02552	-2.01154	-2.0147	-1.95374	-1.9569	-2.01039	-2.02336	-1.96178	-2.02407	-1.96473	-2.01755	-2.01584
ENSG00000227694	-1.70747	-1.6851	-1.67991	-1.70785	-1.66932	-1.66844	-1.66457	-1.67325	-1.71918	-1.71637	-1.70886	-1.70207	-1.67099	-1.70185	-1.7217	-1.69377	-1.69555	-1.70588	-1.73068	-1.56543	-1.69153	-1.69804	-1.58438	-1.7261	-1.66332	-1.68446	-1.67592	-1.67619	-1.67527	-1.69761	-1.68182	-1.69884	-1.67397	-1.70538	-1.70838	-1.72483	-1.73281	-1.60909	-1.71576	-1.59329	-1.61107	-1.69411	-1.71677	-1.72105	-1.71042	-1.69897	-1.55528	-1.46915	-1.70952	-1.57346	-1.59334	-1.70249	-1.67724	-1.60712	-1.71384	-1.70624	-1.68613	-1.70347	-1.66754	-1.69315	-1.67461	-1.59117	-1.59136	-1.70475	-1.71014	-1.71415	-1.59522	-1.71304	-1.73391	-1.38278	-1.73359	-1.46665	-1.72261	-1.60107	-1.60013	-1.6563	-1.72616	-1.60312	-1.70989	-1.71061	-1.59377	-1.70992	-1.68713	-1.69228	-1.71179	-1.71694	-1.68525	-1.70639	-1.60598	-1.58865	-1.7297	-1.69692	-1.69414
ENSG00000267667	3.11664	2.92496	2.01799	2.75164	2.98586	2.11408	1.76307	1.71027	3.02728	2.74342	3.30576	2.71069	3.10917	3.19551	3.12187	1.58882	2.66071	3.47002	3.30369	2.64104	3.34253	3.07871	2.56845	2.78805	2.1576	2.79591	2.05113	1.69255	2.5593	2.31844	2.67056	2.4746	3.19717	3.22057	3.31271	2.72397	2.33157	1.64941	2.84155	2.46463	3.13487	3.22244	2.73826	3.00148	2.81985	2.97022	3.19412	3.2677	3.00917	2.69904	3.0504	2.92355	2.88571	2.86368	3.0286	3.13391	2.91172	3.31824	3.50844	3.92442	3.06146	2.82418	3.15134	2.6776	2.72276	3.55124	3.29021	2.78606	2.33073	2.47567	2.74438	2.68101	1.89279	2.3762	2.79869	2.67529	2.78726	2.67178	3.00409	2.90948	2.88206	2.72562	3.22955	3.67564	2.70215	2.73619	3.15541	4.21888	2.72323	3.38642	2.94885	2.64426	2.92796
ENSG00000273982	1.03523	0.863769	0.293948	1.03201	0.693914	0.698572	0.324438	0.306962	0.803657	0.230706	0.878392	1.43587	0.685059	1.0838	0.222774	0.268176	0.56278	0.515876	0.849072	0.869042	0.272219	0.260638	0.74309	0.608112	0.327009	0.285289	0.301695	0.301174	0.302982	1.37679	0.290286	0.547527	0.30555	0.904527	0.243262	0.218273	0.205689	0.214166	0.231643	0.237157	0.737629	1.15263	1.45173	0.452369	0.496165	0.546939	0.305107	0.511082	0.241427	0.814214	0.853317	0.92664	0.652631	0.432996	0.678307	0.898064	0.607982	0.741969	0.31841	0.574093	0.938122	0.497598	0.496791	0.733865	0.240423	0.979278	1.10188	1.88514	0.521517	0.633413	0.381762	0.249676	0.446247	0.798033	0.647856	0.656304	0.432496	0.222288	0.240827	1.13401	1.32414	1.01455	0.849765	1.43278	1.33333	0.819511	0.283794	0.513607	0.218191	1.37747	1.0654	0.784126	2.1967
ENSG00000267131	2.86646	2.1778	6.46684	2.04595	1.43111	1.0205	1.0371	0.999913	1.65971	1.68753	2.14802	1.20561	1.41907	1.98513	0.806759	0.914276	1.51135	1.42556	1.7903	2.3289	1.76339	1.69987	1.19765	1.26729	1.04251	0.952646	2.28711	0.987421	1.38863	2.16687	1.34256	1.48368	2.14032	1.62996	1.40524	1.85382	1.51687	1.25483	2.68753	1.37461	1.56623	2.33046	1.94364	1.77608	2.12915	1.48261	1.39629	2.17096	1.90002	1.93671	1.37419	1.20288	2.66492	2.04112	1.85299	1.62194	1.31269	1.64802	1.75814	2.34261	2.4512	1.58607	1.15286	1.43472	2.23497	2.44124	1.84983	1.36796	1.14722	1.30157	1.78703	1.43699	0.803494	1.31375	0.816412	1.50556	1.7228	1.29802	0.850641	1.15077	1.37083	1.58764	1.99367	1.75603	1.87524	2.32608	1.59984	2.28211	1.27637	2.36209	2.084	1.71077	1.73781
ENSG00000266934	0.804695	1.57415	0.592161	1.02295	0.621134	1.55031	0.634377	0.61026	2.04707	0.502119	1.01611	0.535333	1.00513	1.0645	1.46762	0.555919	1.10936	1.03649	0.69572	0.928188	1.13864	1.09142	0.532383	1.52053	0.637907	1.58055	0.602949	0.602225	0.604738	1.0945	1.21136	0.849194	0.608302	0.815289	2.55827	0.721644	1.00443	0.894227	1.4143	0.781206	0.703747	1.3188	0.963526	1.10016	0.78998	1.08486	1.98447	1.02899	0.517662	1.13244	1.92743	0.534323	1.24662	0.904906	1.43269	1.91903	1.17874	1.05316	1.02563	1.12679	0.983924	1.33731	1.87103	1.22918	0.516212	1.42967	2.43174	0.509583	0.944411	0.736587	1.79005	1.64509	0.488605	0.743975	0.748375	1.4717	0.481174	0.734441	0.79261	1.33263	1.84278	1.69271	1.37965	0.884311	1.32204	0.758323	0.923077	0.524981	1.07128	1.20626	0.882569	0.548014	2.97076
ENSG00000267280	-0.167359	-0.140883	-0.134163	-0.167769	-0.119863	0.254538	-0.110233	-0.125262	0.370284	0.23527	0.0796267	-0.161357	-0.122177	0.637311	-0.181899	-0.151645	0.132697	0.60419	0.00319498	0.180947	-0.148916	0.339783	0.101244	0.44845	-0.105879	-0.14006	-0.12887	-0.129227	-0.127989	0.920942	0.192223	0.11914	-0.12623	-0.165065	0.279359	0.191131	0.14585	0.0125948	0.642704	0.257976	-0.188506	0.363783	0.233097	0.210521	-0.170522	0.334248	-0.126534	-0.166809	0.0771247	0.374518	0.0668531	-0.16183	-0.13063	-0.185961	0.248977	-0.166006	0.173034	0.307603	1.65404	0.965926	-0.127102	0.570312	0.0742623	-0.164371	0.0747572	0.538306	0.247376	0.411327	0.515189	0.207846	-0.198095	-0.164062	-0.182764	-0.180239	-0.179322	-0.0755653	-0.186082	-0.182219	0.270843	0.0730137	0.255356	0.0756145	0.168641	0.718616	0.0685938	-0.177238	0.176909	0.290685	0.190838	0.0845975	0.528293	0.346603	0.363603
ENSG00000121068	0.688446	-0.238121	-0.230473	-0.269165	0.187037	0.724422	-0.195241	-0.220406	0.690558	-0.0259683	0.00434205	-0.261695	-0.216934	1.57527	-0.285784	-0.250461	0.497435	0.926152	-0.295568	-0.237014	-0.247321	0.638984	-0.263297	-0.062922	-0.190689	0.112862	-0.224479	-0.224882	-0.223483	0.905474	-0.23331	-0.257387	-0.221498	0.0188838	0.899643	-0.289291	0.221061	-0.292491	-0.023548	-0.274583	0.105426	1.1553	-0.280086	-0.285051	-0.272386	0.0465503	-0.22184	-0.268044	0.00162277	-0.248509	-0.274648	-0.262244	-0.226468	-0.290605	-0.276577	-0.267107	0.10496	-0.263529	-0.205989	0.82635	0.16057	-0.27197	-0.272204	-0.265201	-0.000951559	0.356713	0.187649	-0.0127196	-0.307555	-0.285637	0.586349	-0.264841	-0.286809	-0.0399809	-0.0363704	-0.321085	-0.290747	-0.286163	0.387778	-0.00284818	-0.0112599	0.536311	1.50097	0.0764981	0.648567	0.171365	-0.238341	-0.267308	0.12673	0.226917	-0.0758988	0.649026	0.508633
ENSG00000187013	-1.52898	-1.63905	-1.63313	-1.66499	-1.62105	-1.62005	-1.61565	-1.62554	-1.67791	-1.40354	-1.66614	-1.6584	-1.48739	-1.65814	-1.68078	-1.64894	-1.65096	-1.66274	-1.69102	-1.63819	-1.64638	-1.65381	-1.65979	-1.6858	-1.61422	-1.63832	-1.62859	-1.62889	-1.62784	-1.51774	-1.63531	-1.65471	-1.62636	-1.66218	-1.66559	-1.68436	-1.69191	-1.68771	-1.67401	-1.66995	-1.68893	-1.51374	-1.67517	-1.68004	-1.66792	-1.51928	-1.62661	-1.66399	-1.53131	-1.64734	-1.67001	-1.65888	-1.35892	-1.68572	-1.67182	-1.66315	-1.64023	-1.65999	-1.61903	-1.51264	-1.62709	-1.66754	-1.66776	-1.66146	-1.26086	-1.67218	-1.67216	-1.53533	-1.5822	-1.54505	-1.38536	-1.52556	-1.54623	-1.67882	-1.67775	-1.69452	-1.55106	-1.68116	-1.53174	-1.66813	-1.6705	-1.66735	-1.64137	-1.51165	-1.66948	-1.67535	-1.63922	-1.39216	-1.68442	-1.52908	-1.6899	-1.65252	-1.64935
ENSG00000121075	3.15442	3.13076	1.1303	1.00578	1.89131	2.80166	1.20191	1.16121	2.5082	1.66735	1.73751	1.03066	1.87577	3.42289	0.948562	1.06726	2.82886	3.27327	1.16684	1.10993	1.07733	2.71145	1.02536	1.97559	1.94728	1.10941	1.14877	1.14753	1.15182	3.40018	1.49358	2.00796	1.84839	1.77061	1.00353	0.93612	1.88841	1.95718	0.972677	1.28318	1.38376	3.62577	1.66363	0.951147	2.02808	2.85807	2.72518	2.41065	1.89557	1.8978	2.13212	1.59615	1.81845	1.58001	2.41625	1.56462	2.56934	2.35058	2.53005	2.58848	2.58996	0.996308	0.995513	2.33474	1.72537	1.84797	1.84817	2.12307	1.57113	1.22296	1.82335	1.02024	2.83146	1.92424	3.27497	2.50891	2.07942	1.90236	1.8917	2.15122	2.12724	2.15924	1.72945	2.36966	2.44252	2.46035	3.19847	2.59906	2.27732	2.30038	1.37726	2.02856	2.57553
ENSG00000267137	-1.2144	-1.51006	-1.49251	-1.56484	-1.45669	-1.05161	-1.44065	0.921201	-1.5767	-1.01981	-1.5659	-1.55881	-1.46236	-1.55857	-1.57933	-1.53939	-0.895782	-1.56278	-1.5879	-1.5075	-1.5318	-1.17435	-1.56008	-1.07319	-1.43641	-1.50789	-1.47903	-1.47993	-1.47682	-1.55238	-1.49897	-1.55544	-1.47241	-1.56226	-1.56539	-1.58261	-1.31663	-1.58551	-1.57311	-1.56939	-1.58639	-1.15699	-1.57418	-1.57866	-1.56753	-1.55558	-1.47317	-1.56392	-1.56658	-1.53466	-1.56945	-1.55924	-1.48348	-1.58386	-1.57111	-1.56315	-1.51355	-1.19765	-1.45068	-0.879176	-1.07249	-1.56718	-1.56738	-1.56161	-1.56724	-1.24141	-1.57142	-1.57027	-1.5975	-1.5792	-1.33814	-1.56132	-1.58028	-1.57753	-1.57655	-1.39813	-1.58399	-1.05113	-1.56698	-1.56772	-0.998997	-1.22441	-1.51693	-1.53433	-1.56896	-1.02298	-0.497802	-1.56332	-1.58267	-1.56454	-1.5871	-1.55002	-1.54062
ENSG00000278751	-2.31951	-2.31391	-2.31261	-2.3196	-2.30996	-2.30974	-2.30877	-2.31094	-2.32243	-2.32173	-2.31985	-2.31815	-2.31038	-2.3181	-2.32306	-2.31608	-2.31652	-2.28935	-2.32531	-2.31372	-2.31552	-2.31715	-2.31846	-2.32417	-2.30846	-2.31375	-2.31161	-2.31168	-2.31145	-2.31704	-2.31309	-2.31734	-2.31112	-2.31898	-2.31973	-2.32385	-2.32617	-2.32458	-2.32158	-2.32069	-2.32485	-2.31616	-2.32183	-2.3229	-2.32024	-2.31738	-2.31118	-2.31938	-2.29027	-2.31573	-2.3207	-2.31826	-2.31194	-2.32415	-2.3211	-2.3192	-2.31417	-2.3185	-2.30951	-2.28617	-2.31128	-2.32016	-2.32021	-2.31883	-2.32017	-2.29143	-2.32117	-2.3209	-2.32835	-2.32303	-2.3277	-2.31876	-2.32329	-2.32263	-2.3224	-2.33202	-2.32418	-2.32315	-2.32011	-2.32029	-2.32081	-2.32012	-2.31442	-2.28595	-2.32059	-2.32187	-2.31395	-2.31924	-2.32386	-2.31953	-2.32507	-2.31686	-2.31617
ENSG00000253506	2.48409	2.65653	2.13057	1.68704	3.25099	2.86789	2.05088	1.69689	2.58144	1.93946	1.18948	1.50458	3.3791	2.64387	1.14323	1.55786	2.28895	2.17719	1.33658	1.62056	2.01825	2.3865	1.9089	2.42394	1.76732	2.2617	1.3225	2.5081	1.68281	2.50353	1.63767	1.7583	1.6919	1.88997	1.46536	1.72145	1.99608	2.76893	1.62682	1.97945	2.14637	2.90914	2.06353	2.48539	2.53669	1.94857	1.96565	2.0306	2.62943	2.32404	1.97894	1.91622	2.15696	2.68359	1.96366	2.74794	2.06992	2.5328	1.35885	2.44329	2.52651	2.69778	2.35426	2.31008	1.99946	2.4042	2.20605	1.82193	2.29367	2.40142	2.18594	2.42189	2.21466	1.90537	2.65143	1.6721	2.26486	2.01035	2.1348	2.5344	1.8251	1.84942	1.27527	2.32512	1.83291	1.78813	2.40401	1.47759	2.09092	2.02479	2.63588	2.70663	2.30451
ENSG00000136492	6.23173	6.51282	6.53614	6.40735	8.9312	7.23383	8.3	9.1686	8.4965	8.06607	7.61694	8.17091	6.06742	6.19901	3.53362	4.4555	5.51948	6.46494	6.21214	6.82801	5.63988	5.90857	5.46629	6.56745	11.1267	11.3257	11.4722	11.6686	11.2923	11.1128	11.9219	11.7208	6.83114	6.16384	6.21252	6.34901	6.32317	6.29854	6.63787	6.7367	6.34668	6.46048	6.08709	6.52455	10.5125	10.4351	10.4657	10.3476	11.0365	11.1841	11.1371	11.2233	9.77288	8.73901	9.01634	9.87806	10.1884	9.36685	9.53449	10.3664	6.89436	6.94125	6.78925	7.40542	7.09979	6.5771	6.14309	6.2655	5.33519	5.01783	7.07633	6.183	8.55632	8.50242	8.9683	8.92879	9.32699	10.0655	9.58315	10.2566	8.09587	8.47278	8.51485	9.13056	8.42873	9.10192	8.64607	9.54607	7.02332	6.15622	6.80514	6.19824	7.27444
ENSG00000108506	8.3465	8.45545	7.47144	8.2381	8.12925	8.01353	8.14871	7.08829	8.21278	8.15782	8.19301	8.00029	8.1325	8.29647	8.20307	8.46286	8.0065	8.37391	8.21742	8.52809	8.58743	8.70898	8.45124	8.78936	7.97321	8.25683	7.73256	8.4577	7.94417	8.3252	8.27367	8.20556	8.71085	8.60872	8.6428	8.62234	8.52896	8.75303	8.68018	8.91831	8.59247	8.55463	8.29686	7.96478	7.50563	7.61423	7.61549	7.47848	7.39569	7.66571	7.33721	7.1943	8.30699	8.40583	7.96649	8.04138	8.22072	8.29761	7.53144	7.92096	8.57254	8.22034	7.97265	8.02637	8.47798	8.16962	7.95156	8.36809	8.44283	8.54441	8.04256	8.10214	8.28611	8.13216	7.86309	7.68525	8.13153	8.1014	7.65807	7.6543	8.42926	8.35985	7.99237	7.5879	8.43307	8.13843	7.65303	7.29459	8.47478	8.07582	8.45264	8.18577	7.94297
ENSG00000202361	-0.762029	-0.462058	-0.936474	-0.583775	-0.65973	-0.657852	-0.903701	-0.922246	-0.796924	-0.624565	-0.986735	-0.983523	-0.663317	-0.743978	-0.992244	-0.966097	-0.722806	-0.420726	-0.995664	-0.945942	-0.961298	-0.975225	-0.748692	-0.993965	-0.901018	-0.946188	-0.927956	-0.928524	-0.926555	-0.225613	-0.940557	-0.976919	-0.669667	-0.985116	-0.986516	-0.993478	-0.996881	-0.675018	-0.989786	-0.988241	-0.555914	-0.512422	-0.259577	-0.991984	-0.987445	-0.734422	-0.92425	-0.985862	-0.987036	-0.963106	-0.988265	-0.983726	-0.676663	-0.993938	-0.98896	-0.985519	-0.949765	-0.749266	-0.910035	-0.964757	-0.671044	-0.987294	-0.987379	-0.753411	-0.770302	-0.78238	-0.989088	-0.98861	-0.999759	-0.803614	-0.850839	-0.984686	-0.992605	-0.799183	-0.796535	-0.889236	-0.993988	-0.804897	-0.769528	-0.597254	-0.777984	-0.987217	-0.6978	-0.50241	-0.988057	-0.62719	-0.462925	-0.985592	-0.9935	-0.762294	-0.995308	-0.972815	-0.966873
ENSG00000108510	12.4445	12.2823	12.442	12.5107	13.1468	12.7129	12.9393	13.02	12.8887	12.6881	12.9931	12.802	12.8807	12.4106	12.7338	12.6972	12.6586	12.4373	12.735	12.8614	12.1185	11.908	12.2918	12.2794	13.5929	13.323	13.8609	13.9263	13.1018	12.8895	13.3595	12.9843	12.1957	11.9406	12.3771	12.1488	12.0317	11.9045	12.2507	12.4779	12.0741	11.9269	11.9749	11.7708	12.9639	12.8666	12.7518	12.6744	13.084	13.072	12.8932	12.9665	12.2842	12.0688	12.0556	12.1307	12.4337	12.1043	12.3158	12.2441	11.9511	11.8282	11.94	12.1118	11.9891	11.8509	11.9179	12.079	12.4825	12.2669	12.467	11.9691	13.257	12.7373	12.7006	12.5331	13.0898	12.8709	12.6989	12.5598	12.1789	12.0563	12.1852	11.9736	12.3604	12.1843	12.3285	12.2298	11.9162	11.8793	11.9413	11.9454	11.7714
ENSG00000279133	8.15822	8.59541	8.61299	7.78041	9.21337	9.23608	9.50541	8.99722	8.69287	8.77879	8.19752	8.7033	8.85713	8.30474	8.48064	7.59658	8.52087	8.58086	7.87241	7.68005	8.26943	7.73406	7.73168	7.03713	9.717	9.32184	9.10432	8.73525	8.92167	8.93773	7.9468	8.34072	8.27932	8.11247	7.65313	7.438	7.98229	7.84742	7.48894	7.25037	8.11422	8.1521	7.61073	7.7385	9.3678	8.99772	8.59848	8.49343	9.45705	8.97904	8.77049	8.88498	8.60841	8.27956	7.93896	8.15536	8.68575	8.20655	8.37733	8.34963	8.32421	7.84393	8.09774	7.81327	8.09639	8.23266	7.93264	8.01277	8.09791	7.4122	8.18041	7.68745	8.70879	8.09256	8.55111	8.18806	8.73973	8.13773	8.46233	8.5712	8.0375	7.79035	7.96864	8.13794	8.26604	7.84075	8.17494	8.10404	7.85158	8.23352	7.55282	7.98197	7.96538
ENSG00000242398	0	0	0	0	0	0	0	0	0	0	0	0	0	0	0	0	0	0	0	0	0	0	0	0	0	0	0	0	0	0	0	0	0	0	0	0	0	0	0	0	0	0	0	0	0	0	0	0	0	0	0	0	0	0	0	0	0	0	0	0	0	0	0	0	0	0	0	0	0	0	0	0	0	0	0	0	0	0	0	0	0	0	0	0	0	0	0	0	0	0	0	0	0
ENSG00000221302	-2.07839	-2.0654	-2.06238	-2.07861	-2.05623	-2.05572	-2.05348	-2.05852	-2.08518	-2.01451	-2.07919	-2.07525	-2.05721	-1.93704	-2.08664	-2.07043	-2.07146	-2.07746	-2.09186	-2.06496	-2.06913	-2.07291	-2.07596	-2.0892	-2.05275	-2.06502	-2.06007	-2.06022	-2.05969	-2.07266	-2.06349	-2.07337	-2.05893	-2.07717	-2.07891	-2.08846	-2.09385	-2.09017	-2.08319	-2.08113	-2.09079	-2.07063	-2.08379	-2.08627	-2.0801	-2.07345	-2.05906	-2.07809	-2.07957	-1.8625	-2.01212	-2.07549	-2.06083	-2.08916	-2.08208	-2.07767	-1.99696	-2.07606	-2.0552	-2.07007	-2.05931	-2.0799	-2.01097	-2.07681	-2.07994	-2.08226	-2.08225	-2.08162	-2.09891	-2.01753	-2.09741	-2.07665	-2.08717	-2.08565	-2.0851	-2.10239	-1.95116	-2.0178	-2.07979	-2.0802	-2.08141	-2.0798	-2.06658	-2.06956	-2.08089	-2.08388	-2.06548	-2.07776	-2.0885	-2.07844	-2.09129	-2.07226	-2.07064
ENSG00000200842	3.07571	3.15553	4.13303	2.19956	3.37697	3.38945	1.99133	4.10694	3.00687	2.95161	2.70254	3.34255	3.60512	3.83815	2.05709	2.34958	2.87504	3.77384	3.33216	2.67427	3.58668	3.09958	3.4088	2.91024	4.96892	3.99466	4.13297	4.57131	2.78404	3.21569	3.32925	3.47576	3.44257	3.29377	2.95664	2.20743	3.33475	2.97154	2.7421	3.27635	3.56567	3.03164	3.20919	2.98057	3.95274	4.09429	3.66507	3.91471	3.92145	3.8677	3.82928	4.03632	3.9691	3.51107	3.53069	3.28124	4.09241	3.55804	3.25141	3.38177	4.1544	3.13579	2.93073	2.8877	3.30677	3.39525	3.07812	2.8931	3.3025	2.88011	3.18875	3.01029	3.99268	3.75262	3.67154	3.77653	4.2694	3.84946	4.00566	3.64132	3.34587	3.13822	2.64084	2.3658	3.93045	3.03842	3.76511	3.09094	3.36167	3.17202	2.86063	3.11535	3.03124
ENSG00000207123	-2.24984	-2.28203	-2.2803	-2.28962	-2.27677	-2.27647	-2.27519	-2.27808	-2.29339	-2.29246	-2.28995	-2.28769	-2.23767	-2.28761	-2.29423	-2.28492	-2.28551	-2.24931	-2.29723	-2.28178	-2.28417	-2.28635	-2.2881	-2.2957	-2.27477	-2.24216	-2.27897	-2.27906	-2.27875	-2.2862	-2.28094	-2.28661	-2.27832	-2.28879	-2.28979	-2.29528	-2.29837	-2.29626	-2.29225	-2.29107	-2.29662	-2.28503	-2.29259	-2.29402	-2.29047	-2.28665	-2.27839	-2.28932	-2.29017	-2.28446	-2.29109	-2.28783	-2.27941	-2.25603	-2.29161	-2.28908	-2.28237	-2.28816	-2.27617	-2.24506	-2.27853	-2.29036	-2.29043	-2.28858	-2.29038	-2.29172	-2.29171	-2.29135	-2.30128	-2.29419	-2.30042	-2.28849	-2.29454	-2.29366	-2.29335	-2.30583	-2.29572	-2.29435	-2.2903	-2.29054	-2.29123	-2.29031	-2.28271	-2.28442	-2.29093	-2.29265	-2.28208	-2.28913	-2.2953	-2.28952	-2.2969	-2.28597	-2.28504
ENSG00000266066	1.3556	1.57274	0.518745	0.918491	0.906093	0.910803	0.551722	0.532802	0.851314	1.15718	0.463424	0.475465	1.16791	1.27885	0.442335	0.490989	1.33431	1.24421	0.428932	1.0725	1.02344	1.44463	0.473256	0.956104	1.22512	0.509408	0.527109	0.526546	0.5285	1.56645	0.514794	0.758424	0.531275	0.728782	0.71561	0.819563	1.12508	0.636803	0.451816	0.699193	1.05996	1.00624	0.680119	1.59194	1.06602	1.15261	0.880265	1.36027	0.908318	1.01777	0.457627	1.27328	0.864374	0.435728	0.454975	1.67187	1.06013	0.945753	0.545189	1.01262	1.35301	0.708229	0.460988	1.59553	1.06805	1.29482	1.29499	1.89346	0.726714	0.837746	0.739332	1.38349	0.979723	0.846741	1.13579	0.941505	1.19049	0.835134	0.709069	1.43593	0.697183	1.06972	0.504018	1.20552	1.05604	1.1526	0.823684	1.47747	0.647799	0.465682	1.16102	0.767349	1.6026
ENSG00000266365	-0.126564	-0.531886	-0.51565	-0.855037	-0.781679	-0.779521	-0.770034	-0.0142942	-0.651576	-0.859927	-0.429553	-0.595229	-0.785802	-0.392239	-0.862785	-0.565158	-0.846105	-0.608426	-0.685112	-0.818582	-0.55672	-0.848916	-0.852255	-0.157107	-0.182848	-0.818865	-0.79791	-0.798564	-0.7963	-0.579297	-0.812393	-0.84943	-0.7931	-0.853544	-0.855351	-0.864395	-0.694443	-0.865857	-0.859588	-0.629531	-0.679995	-0.349052	-0.86015	-0.657283	-0.623695	-0.584181	-0.793651	-0.612148	-0.432968	-0.559913	-0.446995	-0.596694	-0.801142	-0.671983	-0.858516	-0.854064	-0.822976	-0.852365	0.496473	-0.840207	-0.794683	-0.856358	-0.856468	-0.604578	-0.856391	-0.858692	-0.858681	-0.858062	-0.872639	-0.862717	-0.871552	-0.852989	-0.661938	-0.86188	-0.861379	-0.752652	-0.865061	-0.862959	-0.621942	-0.624307	-0.857856	-0.622026	-0.308364	-0.838071	-0.628179	0.0147407	-0.820819	-0.854159	-0.864425	-0.127211	-0.68239	-0.848179	-0.84264
ENSG00000266647	0	0	0	0	0	0	0	0	0	0	0	0	0	0	0	0	0	0	0	0	0	0	0	0	0	0	0	0	0	0	0	0	0	0	0	0	0	0	0	0	0	0	0	0	0	0	0	0	0	0	0	0	0	0	0	0	0	0	0	0	0	0	0	0	0	0	0	0	0	0	0	0	0	0	0	0	0	0	0	0	0	0	0	0	0	0	0	0	0	0	0	0	0
ENSG00000188755	-1.11132	-1.27172	-1.26306	-1.30969	-1.24538	-1.24392	-1.23747	-1.25195	-1.14333	-1.13597	-1.31137	-1.30004	-1.24819	-1.10124	-1.32448	-1.2862	-0.892298	-1.30639	-1.32678	-1.27046	-1.28245	-1.29332	-1.30208	-1.16065	-1.23538	-1.27065	-1.25641	-1.25686	-1.05689	-0.738383	-1.26625	-1.29465	-1.25314	-1.30557	-1.31057	-1.32531	-1.32759	-1.32606	-1.32281	-1.31695	-1.32633	-0.889895	-1.32312	-1.32431	-1.31398	-1.29486	-1.25352	-1.30822	-1.31247	-1.28386	-1.31704	-1.30074	-1.06018	-1.32562	-1.31968	-1.10856	-0.517614	-0.774943	-1.24242	-1.08672	-1.05579	-1.31342	-1.31373	-1.30452	-1.31351	-1.3202	-1.32017	-0.967203	-1.32951	-1.14944	-1.07506	-1.30406	-0.884537	-1.14539	-1.32376	-1.227	-1.16079	-1.32457	-1.31309	-1.31429	-0.965588	-1.31313	-0.878254	-1.2837	-1.31626	-0.984287	-1.27198	-1.10882	-1.32533	-1.3092	-1.16917	-1.29144	-1.2868
ENSG00000270033	0	0	0	0	0	0	0	0	0	0	0	0	0	0	0	0	0	0	0	0	0	0	0	0	0	0	0	0	0	0	0	0	0	0	0	0	0	0	0	0	0	0	0	0	0	0	0	0	0	0	0	0	0	0	0	0	0	0	0	0	0	0	0	0	0	0	0	0	0	0	0	0	0	0	0	0	0	0	0	0	0	0	0	0	0	0	0	0	0	0	0	0	0
ENSG00000263887	-2.11909	-2.10746	-2.10477	-2.11929	-2.03746	-2.037	-2.0968	-2.10131	-2.12518	-2.12372	-2.11981	-2.11628	-2.10013	-2.11617	-2.06468	-2.11197	-2.11289	-2.05646	-2.06935	-2.10707	-2.1108	-2.11419	-2.11692	-2.12877	-2.09614	-2.10713	-2.10269	-2.10283	-2.10235	-2.11397	-2.10576	-2.1146	-2.10168	-2.11801	-2.11956	-2.12812	-2.13293	-2.12964	-2.1234	-2.12155	-2.1302	-2.05034	-2.06212	-2.12615	-2.12062	-2.11467	-2.10179	-2.11883	-2.12015	-2.11124	-2.12158	-2.1165	-2.10338	-2.12874	-2.1224	-2.11845	-2.108	-2.11701	-2.09834	-2.11165	-2.10201	-2.12045	-2.12055	-2.11768	-2.12048	-2.12256	-2.12255	-2.12199	-2.07567	-2.12642	-2.13612	-2.11754	-2.12696	-2.12559	-2.1251	-2.04057	-2.12881	-2.12666	-2.12035	-2.12072	-2.1218	-2.12036	-2.10852	-2.11119	-2.05953	-2.12401	-2.10754	-2.05673	-2.12815	-2.11914	-2.13064	-2.11361	-2.11216
ENSG00000242123	-1.27178	-0.715585	-1.4058	-1.4468	-1.39026	-1.38897	-1.3833	-1.39603	-1.46341	-1.13848	-1.27382	-0.80107	-1.39272	-1.26353	-1.46711	-1.42614	-1.25429	-1.26944	-1.46922	-1.4123	-1.42285	-0.909034	-1.44011	-1.46829	-1.38146	-1.41247	-1.39995	-1.40034	-1.39899	-1.43178	-1.23415	-1.43357	-1.39708	-1.44317	-1.44757	-1.46802	-1.46988	-1.46864	-1.45839	-1.45318	-1.46885	-1.42663	-1.45989	-1.46616	-1.45057	-1.43376	-1.39741	-1.4455	-0.97243	-1.42409	-1.45326	-1.43893	-1.40189	-1.46828	-1.45558	-1.44443	-1.41493	-1.09145	-1.38765	-1.42522	-1.39803	-1.45007	-1.45035	-1.44225	-1.45016	-1.45604	-1.12902	-0.992387	-1.47145	-1.46692	-1.34089	-1.26739	-1.30251	-1.46459	-1.46321	-1.47387	-1.4683	-1.30114	-1.27533	-1.45084	-1.45388	-1.44983	-1.4164	-1.07503	-1.45257	-1.46013	-1.41364	-1.44466	-1.46804	-1.44637	-1.46903	-1.43075	-1.42667
ENSG00000172421	-0.0669857	-0.10122	-0.647844	-0.68883	-0.618167	-0.615705	-0.604885	-0.629193	-0.29509	-0.280666	-0.689592	-0.684319	-0.622869	0.641686	-0.698744	-0.677477	-0.164895	-0.0559363	-0.704501	-0.660254	-0.675552	-0.681053	-0.68529	-0.496537	-0.601368	-0.34404	-0.30749	-0.308654	-0.634841	0.688984	-0.332927	-0.681704	-0.631192	-0.686929	-0.437168	-0.700814	-0.706562	-0.702696	-0.462901	-0.258727	-0.703367	0.544977	-0.695363	-0.69831	-0.690764	-0.681809	-0.299864	-0.688155	-0.690088	-0.145929	-0.692119	-0.684652	-0.640364	-0.496316	-0.693272	-0.68759	-0.665265	-0.419236	-0.613188	-0.150576	-0.632998	-0.690514	-0.690655	-0.68644	-0.443453	-0.693497	-0.693483	0.0313386	-0.711471	-0.698657	-0.537834	-0.42297	-0.485493	-0.697581	-0.696938	-0.719224	-0.701672	-0.309463	-0.24629	-0.690902	-0.692427	-0.246427	-0.668069	-0.676197	-0.256509	0.117678	0.261079	-0.429988	-0.700852	-0.0675679	0.0149369	-0.68012	-0.677785
ENSG00000239809	0.83101	0.532238	0.375304	-0.21732	0.444763	0.664846	-0.162265	0.160748	-0.227218	-0.0093954	0.0166947	-0.211863	0.433528	0.676074	-0.026954	-0.203561	0.279444	0.381577	-0.236197	-0.193477	-0.201222	-0.207903	0.0370311	0.117124	0.206395	0.111954	0.148841	-0.184241	-0.183168	0.267398	-0.190671	-0.208693	-0.181643	-0.215022	-0.217804	0.123175	0.0803227	-0.0460141	-0.224338	-0.221246	0.104256	0.0724068	-0.225206	0.282557	0.196157	-0.20882	0.15655	-0.216504	0.200991	-0.202108	-0.221293	-0.212266	-0.185456	-0.0406527	0.178147	-0.215822	-0.195441	0.2341	0.456752	0.755255	-0.182399	0.0123238	0.0116563	0.0316027	0.012121	-0.00185761	0.176622	0.182324	0.0429295	0.40137	0.0537586	0.228487	0.133953	-0.0213752	0.151584	-0.253821	0.116839	0.276495	0.0130161	-0.219824	0.00323524	0.0129261	0.330019	0.298813	-0.220878	-0.0113042	0.108605	-0.215968	0.259045	0.211565	-0.235474	0.0613459	-0.203936
ENSG00000251981	-2.26026	-2.2176	-2.25194	-2.26037	-2.24874	-2.24847	-2.2473	-2.24992	-2.22789	-2.26294	-2.26067	-2.25863	-2.24924	-2.25856	-2.26455	-2.25612	-2.25666	-2.25977	-2.26726	-2.25327	-2.25544	-2.25741	-2.25899	-2.26588	-2.24693	-2.25331	-2.25073	-2.25081	-2.25053	-2.22138	-2.25251	-2.25765	-2.25014	-2.25962	-2.26053	-2.2655	-2.2683	-2.26638	-2.26276	-2.26168	-2.26671	-2.22032	-2.26306	-2.26436	-2.26115	-2.25769	-2.25021	-2.2601	-2.26087	-2.2557	-2.2617	-2.25875	-2.25113	-2.26586	-2.26218	-2.25988	-2.25381	-2.25905	-2.2482	-2.25593	-2.25033	-2.26104	-2.2611	-2.25944	-2.26106	-2.26227	-2.26227	-2.26194	-2.27093	-2.26451	-2.23425	-2.25935	-2.26482	-2.26403	-2.26375	-2.24121	-2.2659	-2.26465	-2.26099	-2.2612	-2.22593	-2.26099	-2.25411	-2.25567	-2.26156	-2.26311	-2.25355	-2.25993	-2.26551	-2.26028	-2.26697	-2.25707	-2.25623
ENSG00000239527	-1.47672	-1.59252	-1.44365	-1.61981	-1.57358	-1.57253	-1.56789	-1.5783	-1.63339	-1.48739	-1.62101	-1.61287	-1.43296	-1.6126	-1.63642	-1.60292	-1.46241	-1.61744	-1.64565	-1.5916	-1.60022	-1.60804	-1.61434	-1.3792	-1.56639	-1.59174	-1.58151	-1.58183	-1.58072	-1.60753	-1.58858	-1.60899	-1.57916	-1.61684	-1.62044	-1.64018	-1.64613	-1.6437	-1.62929	-1.62503	-1.64498	-1.31804	-1.34524	-1.493	-1.33761	-1.46651	-1.57943	-1.61875	-1.6218	-1.60124	-1.62509	-1.61337	-1.58309	-1.64161	-1.62699	-1.61787	-1.45111	-1.61455	-1.42881	-1.60217	-1.57993	-1.62249	-1.62271	-1.47345	-1.47992	-1.62737	-1.62734	-1.62603	-1.64725	-1.49362	-1.64693	-1.61576	-1.6375	-1.35693	-1.49059	-1.64897	-1.64177	-1.63682	-1.62225	-1.62311	-1.6256	-1.62228	-1.59495	-1.60112	-1.48189	-1.22642	-1.5927	-1.47542	-1.64025	-1.47682	-1.64551	-1.60669	-1.60335
ENSG00000087995	5.86583	6.28038	5.89737	6.2681	6.56121	6.64105	5.55375	4.83935	6.2182	6.21378	6.09911	6.22167	5.88296	6.40512	6.58399	6.93328	6.35499	6.17558	5.78912	5.77849	6.53039	6.44064	6.34738	6.34639	6.00107	5.97283	5.8521	5.55207	5.7262	6.21263	5.26476	5.87472	6.4014	6.38697	5.92264	6.01533	6.23888	6.211	6.42569	6.07731	6.54431	6.38447	6.16685	6.15547	6.29687	5.97844	5.74766	5.89526	6.14713	5.96002	5.58241	5.32344	6.16981	6.2572	5.83013	5.79012	5.77266	6.05833	5.44488	5.4758	6.14521	5.95891	5.74988	6.06722	6.37898	6.05262	5.85953	5.75338	6.43941	6.459	6.24456	5.86693	6.41831	6.2257	5.86038	6.11257	6.23346	5.83138	6.21232	5.78304	6.03697	5.56032	5.81049	5.93869	5.63577	5.46609	5.10025	5.48008	6.1133	6.34232	6.00324	5.97843	6.01343
ENSG00000146872	8.36528	8.41999	8.6373	8.66153	9.64191	9.28617	9.80335	10.1626	9.2122	9.16475	9.50194	9.08944	8.37467	8.22813	8.96773	8.27346	8.58192	8.35823	8.83199	8.94689	8.04893	7.94535	8.25904	8.43154	9.71573	9.48561	9.9928	10.0996	9.58952	9.621	9.96566	9.70436	8.36391	8.11028	8.70501	8.40343	8.34332	8.18202	8.57011	8.59052	8.08367	7.8905	8.01482	7.67155	9.58344	9.49143	9.40627	9.22614	9.60042	9.45193	9.34068	9.42531	9.38599	8.79913	8.94324	9.03114	9.3446	8.93085	9.16319	9.11085	8.30342	7.99478	7.91278	8.42041	8.33699	8.04183	8.26876	8.35544	8.27677	8.22778	8.66412	7.77695	9.19236	9.22797	8.97074	9.11294	9.22667	9.33089	8.98094	9.24977	8.80345	8.82882	8.9141	9.12711	8.91026	8.88653	9.29369	9.08154	8.2443	8.10029	8.25977	8.18022	7.90979
ENSG00000239246	3.11123	2.70791	3.03479	2.29994	3.29259	3.05965	1.68277	4.27238	3.55931	3.05523	2.28916	2.36256	2.29472	2.85348	2.00759	1.52952	2.83043	1.9711	2.18861	1.90591	2.63051	2.55328	1.99377	2.35078	3.66738	2.71574	3.2012	2.46802	3.21023	2.80395	3.22147	2.78834	2.26585	2.16452	1.72887	2.36516	2.45058	2.76497	2.35045	2.09765	2.20801	2.45064	2.8343	2.40841	3.32094	3.36799	2.67918	3.04446	3.33411	2.97835	3.23715	3.02609	2.23429	2.45425	2.08186	3.05456	2.83139	1.9922	2.92524	3.31426	2.25962	2.92328	2.27405	2.81569	2.53616	1.68931	2.48894	2.8838	2.57216	2.69043	2.53462	3.15326	2.14573	3.0052	3.24965	2.86939	2.63237	2.84063	2.74963	2.99458	2.61512	2.7493	2.81873	2.75413	2.51664	2.45609	3.17384	2.97303	2.87241	2.30309	2.50342	2.91812	2.59944
ENSG00000264546	3.72817	4.33294	3.68161	3.7989	4.80687	5.43277	2.35498	5.41398	4.65903	5.00669	4.49311	4.57316	3.68814	4.57721	3.32702	2.62463	4.00737	4.62714	3.78443	3.61085	3.91141	3.71226	4.14495	3.56433	4.85225	5.0965	4.95679	5.17211	5.18922	4.81622	4.16166	4.5415	4.20833	4.04695	3.93065	3.08636	4.08307	3.83423	3.2282	2.91405	3.81588	4.17632	3.85135	4.31479	5.29646	4.90035	5.20925	5.10826	5.22756	5.27413	5.26175	5.1923	4.97998	4.0588	4.66136	4.89706	4.9883	4.63127	4.49035	4.77771	3.88893	2.79142	4.38217	3.77363	4.51057	3.76468	3.95723	4.24125	3.72226	3.49461	4.54172	3.40661	4.73906	4.76019	5.19395	4.67834	4.82454	4.54464	5.0789	4.96107	4.77828	4.34343	5.04694	4.20806	4.55805	4.46498	5.51799	4.49533	3.82965	4.00941	3.50457	4.1277	4.52816
ENSG00000277463	0.761255	0.514442	0.530589	0.447081	2.36327	0.99761	0.579412	5.66807	2.11305	0.712473	0.993463	0.791922	1.29558	1.04626	0.901071	0.488041	1.09499	0.770248	0.638797	0.516791	0.853837	0.475345	0.460064	1.32278	1.03071	1.41322	2.38241	1.69359	1.50234	1.07886	1.20518	1.45513	0.549346	0.77304	0.445599	0.401504	0.378632	0.394093	0.71577	0.735056	0.6479	0.487041	0.422565	0.411253	1.48275	1.45383	1.2686	1.8675	0.442416	1.12	1.32239	2.48475	1.68216	0.398468	0.430495	1.21257	1.58682	0.783917	0.569877	1.80817	0.547301	1.48628	0.440307	0.776594	0.74639	0.429643	0.724531	1.69147	1.04688	1.08132	1.29402	0.778172	0.679613	0.913107	1.39356	1.28471	1.6373	1.07748	0.747788	1.71995	1.15636	0.985638	0.880406	2.15656	0.43612	1.41504	1.903	0.451205	0.667851	1.00313	0.389323	1.08429	1.10607
ENSG00000274565	5.54042	5.2284	4.67509	5.91859	6.29364	6.06226	53.3001	5.91293	5.16726	4.95498	5.09911	4.79494	5.07249	5.25567	4.57207	15.1145	5.35106	4.97951	4.67326	5.36485	4.85969	5.07209	4.24376	4.96648	4.74754	4.18534	4.10949	4.2486	4.15706	4.22816	4.1481	4.28915	5.02534	4.6412	4.50392	4.56751	5.05207	4.64334	4.30833	4.63183	4.67237	4.75764	4.23269	4.57748	4.22433	4.0966	4.11067	4.12118	4.14593	4.20682	4.16823	4.15544	4.15427	4.41428	4.44136	4.20705	4.26118	4.36218	4.11547	4.48683	4.53907	4.91848	4.22471	5.05468	4.70456	4.51425	4.1153	4.57331	4.56273	4.94819	4.68166	4.50356	4.13085	4.11098	4.20365	4.17408	4.24996	4.08766	4.09195	4.14455	4.34639	4.59999	4.10263	4.38565	4.09122	4.35133	4.18383	4.09335	4.75496	4.87122	4.81814	4.32932	4.34149
ENSG00000011028	9.50009	9.1492	9.06531	8.96991	10.3279	9.75748	11.3468	10.505	9.44265	9.37669	8.62189	9.45688	9.56029	9.4481	9.35064	9.79207	9.73468	9.33186	8.55404	8.67547	9.00008	9.11774	8.57501	8.41038	9.31695	8.89072	9.55429	9.34139	8.42654	8.5391	7.65227	8.56666	9.23792	9.08946	8.33773	8.84482	9.35206	9.20009	8.75177	8.84316	8.71405	8.67675	8.23873	9.04775	6.4598	5.10681	5.70743	5.73257	6.09132	5.28917	5.6493	6.11526	8.72185	8.9473	8.27528	8.77584	8.72485	8.5938	7.95035	8.5287	9.01447	9.30138	8.55322	9.29707	8.49877	8.65026	7.04102	8.30974	8.34264	8.65471	8.53259	8.67954	4.42117	4.94506	7.12354	4.69037	5.16422	4.43255	5.33679	4.6602	7.7492	8.89766	7.03959	7.30956	7.44332	8.03976	7.72977	7.97121	9.27796	8.90264	8.96103	7.95749	8.62217
ENSG00000207382	0.626883	-0.416066	-0.409285	-0.443567	-0.378254	-0.375263	-0.362116	1.53425	0.285553	0.54073	0.0446238	0.270877	-0.383967	0.428933	0.129815	1.50365	0.12664	-0.441337	0.409248	-0.415084	0.152547	-0.124747	-0.438372	0.231749	-0.357844	-0.415233	-0.400745	-0.40165	-0.398513	-0.431675	-0.4118	-0.433139	0.497291	-0.155601	0.0474694	-0.230554	-0.470021	0.219072	0.17093	-0.448361	-0.066945	0.332264	-0.453227	-0.216787	-0.446417	-0.433292	-0.394842	-0.442574	-0.44542	-0.425273	-0.448418	-0.43744	-0.0302941	-0.462524	-0.189443	-0.441745	-0.417391	-0.438577	-0.372204	-0.42623	0.677243	-0.446048	0.03625	0.25071	0.0370231	-0.190658	-0.450438	0.190191	-0.477483	-0.458134	0.128397	-0.439739	-0.222489	-0.45653	-0.455571	-0.489404	-0.46265	-0.4586	-0.445833	-0.44662	-0.184903	-0.445861	-0.0764199	-0.425153	-0.44791	-0.20136	-0.416261	-0.441923	-0.046033	-0.16449	0.0767304	-0.119885	-0.427449
ENSG00000279713	5.00798	4.87799	4.4759	4.65653	5.63994	5.6569	6.95907	5.9008	4.01583	4.46817	4.20081	4.76411	5.28435	5.28756	4.9095	1.59148	5.8035	5.32526	4.04282	3.92856	3.80511	4.25493	3.75204	2.6599	3.33062	1.68338	2.48164	2.1641	3.14865	3.33483	2.40553	1.54134	4.10805	4.26349	3.35267	3.3161	4.61577	3.90497	3.31566	3.19808	3.66025	4.10611	3.02596	3.79631	2.03945	1.89961	1.78389	1.46068	2.05092	2.26977	1.4082	1.85881	4.1309	3.42934	2.57269	3.83219	3.14199	3.74899	1.84845	3.51099	3.32126	4.22172	3.56158	4.68299	2.90528	3.81141	2.40396	3.58488	4.10089	3.62611	3.51087	4.23489	1.88579	1.33157	3.54839	1.79069	1.58654	1.6337	1.77324	1.76499	3.09151	3.82833	2.96951	3.4219	1.75138	3.29607	2.05881	3.62764	3.99692	3.60777	3.95031	3.23449	3.76047
ENSG00000199697	3.60806	4.24753	4.29836	3.14699	4.25672	4.11035	4.33919	5.6409	2.90151	3.25941	3.58508	2.71091	3.81155	3.87812	4.41634	3.5676	3.70738	3.42865	3.31498	3.99799	3.47554	2.97464	2.1369	2.56196	1.79512	1.91362	1.24999	2.00272	1.25441	1.77373	1.62502	1.095	2.69309	2.54796	2.2368	2.48925	2.60617	1.46505	1.98476	3.1461	2.22849	2.70634	2.2677	1.74297	1.01733	1.99414	1.2617	1.04038	1.02336	1.13866	1.35149	1.07043	2.64866	3.05063	2.0079	1.04529	1.18092	1.71239	1.75621	1.13344	2.4995	3.17938	1.64187	2.67244	1.86566	2.42684	0.992669	2.44211	2.32584	2.32598	1.96572	2.12227	1.26153	1.28418	2.10089	0.712214	0.913797	0.940669	1.37231	1.0161	1.83691	2.4851	1.57657	1.83016	1.3556	1.57373	1.59369	1.40326	3.01022	2.0844	2.81109	2.01797	1.81044
ENSG00000265702	1.495	0.647592	0.070827	0.0274455	0.758705	0.477635	0.0974159	0.0821737	0.592094	0.257973	0.0260286	0.0357949	1.15587	1.12086	0.0089126	0.0483741	0.926268	0.96577	-0.0019722	0.0634691	0.364689	0.562182	0.312083	0.88756	0.504191	0.06328	0.0775806	0.0771263	0.078703	0.907953	0.0676345	0.331575	0.080942	0.0309702	0.0267013	0.225528	0.19236	0.00144927	0.260407	0.274699	0.00017883	1.40877	0.746346	0.00972959	0.0238493	0.556316	0.0805559	0.0286982	0.805786	0.792137	0.274483	0.0351808	0.70202	0.221105	0.268067	0.0297447	1.1573	1.10448	0.482262	0.947754	0.446289	0.0243142	0.2826	0.305794	0.0242346	0.266809	0.266888	0.271299	-0.0152849	0.421643	-0.0125779	0.306984	0.415906	0.430508	0.435789	-0.0302819	0.0033886	0.236037	0.284186	0.281233	0.472433	1.04043	0.834417	1.68035	0.644438	1.15767	0.0619769	0.0295207	0.553153	0.502974	0.521461	0.0435276	0.0478092
ENSG00000173838	1.55979	1.31308	0.315257	0.762876	1.04101	2.03399	0.35111	0.330625	1.23734	0.878858	0.253439	0.991681	0.732988	1.87637	0.229258	0.284519	1.79205	1.3732	0.21369	0.305234	0.289369	1.02481	0.562575	1.16955	0.776657	0.304976	0.324417	0.704034	0.709132	2.36505	0.310914	0.823863	0.716366	0.779319	0.254383	0.223692	0.208044	0.638136	1.03014	0.24693	1.03826	2.11968	0.238268	0.480092	0.745999	0.822979	0.32844	0.25718	0.252145	0.86922	0.246828	0.566511	1.20483	0.943574	0.243796	0.258645	0.650177	0.561709	1.93049	0.863731	0.712783	0.251032	0.250665	0.261622	0.529713	0.511081	0.89599	1.58303	0.194432	0.229491	0.940083	0.262183	0.227633	0.484824	0.691062	0.336012	0.221377	0.475801	1.21408	0.74479	0.517886	1.21383	0.644873	1.24374	0.24773	1.14694	0.303196	0.772568	0.815396	1.55883	0.626858	0.594262	0.608407
ENSG00000265000	0.131805	0.464869	-0.293393	-0.324015	-0.272686	0.600805	-0.257146	-0.285281	-0.111625	-0.101787	-0.0743987	-0.318174	0.360676	0.338316	-0.336882	-0.309325	0.201787	0.140894	0.0103674	-0.298632	-0.306838	-0.032296	-0.319429	-0.340639	-0.253032	0.0248883	-0.28857	-0.288894	0.543935	0.521828	-0.295669	-0.31479	-0.286163	-0.321552	-0.324534	-0.339574	-0.160263	-0.342023	-0.331555	-0.328229	0.0192426	0.395488	-0.33249	-0.336318	0.115288	0.510429	-0.28644	-0.32314	-0.0768623	0.408612	-0.328279	-0.318604	0.0570686	-0.34058	-0.329775	-0.322409	0.260466	0.154753	0.384512	0.402751	-0.286958	-0.326198	-0.326381	-0.320919	-0.326254	-0.330068	1.02193	-0.0898352	-0.353462	0.055669	-0.0338415	-0.320638	-0.337669	-0.335371	-0.111149	-0.00630696	-0.34069	0.0532832	0.118237	-0.326701	0.102854	0.281191	0.25409	0.704603	-0.327834	0.482534	-0.299693	0.785762	0.182223	-0.323725	0.272112	0.374464	-0.309723
ENSG00000264907	-1.94366	-2.0043	-2.00104	-2.0186	-1.99439	-1.99384	-1.99141	-1.99686	-2.02571	-2.02395	-2.01923	-2.01497	-1.99544	-2.01482	-1.80318	-1.93505	-2.01087	-2.01736	-2.03294	-2.00383	-2.00834	-2.01244	-1.79162	-1.95536	-1.99062	-2.0039	-1.99854	-1.99871	-1.99813	-2.01217	-2.00224	-2.01293	-1.99731	-2.01705	-2.01893	-2.02927	-2.03509	-2.03111	-2.02356	-2.02133	-2.03178	-2.00996	-2.0242	-2.02689	-2.02021	-2.01301	-1.99745	-2.01804	-1.94494	-1.93417	-2.02136	-2.01523	-1.99937	-2.03002	-2.02236	-2.01758	-2.00495	-2.01584	-1.99327	-2.00936	-1.99771	-2.02	-2.02012	-2.01665	-2.02004	-2.02256	-2.02254	-2.02186	-2.04057	-2.02721	-2.03894	-2.01648	-2.02787	-2.02622	-2.02563	-2.04296	-2.0301	-1.9528	-2.01988	-2.02033	-2.02163	-2.01989	-2.00558	-2.00881	-2.02107	-1.9496	-2.0044	-2.01768	-1.9546	-2.01841	-2.03232	-2.01173	-1.93528
ENSG00000263931	-1.03372	-0.99505	-0.748204	-1.03388	-0.490607	-0.961905	-0.954221	-0.971483	-1.03817	-1.03716	-0.824228	-1.0288	-0.966992	-1.02836	-0.473279	-1.0123	-1.01583	-0.815287	-0.8827	-0.993539	-1.00783	-1.0208	-1.03123	-0.608289	-0.951724	-0.993768	-0.976798	-0.740804	-0.975493	-1.01994	-0.988527	-1.02237	-0.972902	-0.813784	-1.03409	-0.724818	-0.890802	-1.04109	-0.844027	-1.03559	-1.04144	-0.777769	-1.0373	-1.03883	-0.828821	-1.02263	-0.973348	-0.818591	-0.657058	-1.00952	-0.669796	-1.02963	-0.742892	-1.04052	-0.838651	-1.03322	-0.760575	-0.627958	-0.960117	-0.774529	-0.737662	-0.827842	-0.828394	-0.811867	-1.03479	-0.839535	-1.03632	-0.836377	-0.910136	-1.03901	-0.784429	-1.03249	-0.862479	-1.03846	-1.03812	-1.0494	-1.04057	-0.713062	-1.03469	-1.03497	-0.671736	-0.827344	-0.999089	-1.00932	-1.03543	-0.69095	-0.995351	-1.03328	-0.493672	-0.377654	-0.880332	-0.787049	-1.01302
ENSG00000207552	-2.25444	-2.31362	-2.3122	-2.31987	-2.30929	-2.30905	-2.30799	-2.31037	-2.32299	-2.32221	-2.32015	-2.31829	-2.30975	-2.28556	-2.32368	-2.31601	-2.31649	-2.31933	-2.32614	-2.31342	-2.31539	-2.31718	-2.31862	-2.32489	-2.30764	-2.31345	-2.3111	-2.31118	-2.31092	-2.31706	-2.31272	-2.3174	-2.31057	-2.3192	-2.32002	-2.32454	-2.32709	-2.32535	-2.32205	-2.32107	-2.32564	-2.3161	-2.32233	-2.3235	-2.32058	-2.31743	-2.31063	-2.31963	-2.32033	-2.31562	-2.32108	-2.3184	-2.31147	-2.32487	-2.32152	-2.31943	-2.31391	-2.31867	-2.3088	-2.31583	-2.31074	-2.32049	-2.32054	-2.31902	-2.3205	-2.32161	-2.3216	-2.3213	-2.32948	-2.32364	-2.32877	-2.31895	-2.32393	-2.32321	-2.32295	-2.33352	-2.3249	-2.32377	-2.32043	-2.32063	-2.3212	-2.32044	-2.31418	-2.3156	-2.32096	-2.32237	-2.24833	-2.31947	-2.32456	-2.31979	-2.32588	-2.31687	-2.31611
ENSG00000265262	-1.57708	-1.54794	-1.54118	-1.57757	-1.52738	-1.52623	-1.5212	-1.5325	-1.43743	-1.28837	-1.57888	-1.57004	-1.52956	-1.56975	-1.59561	-1.55923	-1.56155	-1.42011	-1.34463	-1.54695	-1.55631	-1.5648	-1.57163	-1.60135	-1.51957	-1.39221	-1.53599	-1.53633	-1.38024	-1.09956	-1.54367	-1.56583	-1.53343	-1.41946	-1.57826	-1.44959	-1.60352	-1.45607	-1.58787	-1.58324	-1.60268	-1.40478	-1.5892	-1.44088	-1.42603	-1.566	-1.37884	-1.57642	-1.57974	-1.55741	-1.58331	-1.57059	-1.5377	-1.60125	-1.58537	-1.57547	-1.39439	-1.57186	-1.37017	-1.55842	-1.37938	-1.58048	-1.58073	-1.57354	-1.58056	-1.43089	-1.58576	-1.58433	-1.48569	-1.59544	-1.48093	-1.57318	-1.59679	-1.59337	-1.59215	-1.60677	-1.60142	-1.59605	-1.58023	-1.58116	-1.58386	-1.27048	-1.55058	-1.2475	-1.42781	-1.43452	-1.54814	-1.57567	-1.59977	-1.4223	-1.60282	-1.56333	-1.55971
ENSG00000266411	0.9443	0.76823	0.185268	0.941059	0.205588	0.888293	0.214931	0.197941	1.4849	0.370239	0.402022	0.145977	0.202314	1.12739	2.41723	0.160116	0.462151	0.807598	1.14034	0.773528	0.48122	0.152745	0.980538	1.00905	0.625479	0.51573	0.55891	0.831449	1.24044	0.683572	0.181698	0.151399	0.196567	0.140545	0.135734	0.111212	0.0988392	0.107176	0.124341	0.387676	0.105735	1.32668	0.122818	0.11656	0.919194	0.861181	0.567881	0.137985	0.926857	0.718419	0.387451	0.651987	0.190309	0.109556	0.127238	0.413491	0.173762	0.143669	0.602854	0.907684	0.842898	0.133041	0.132746	0.42005	0.396472	0.579724	0.126792	0.586412	0.769236	0.349187	0.686032	0.421287	0.114343	0.704002	0.359327	0.350177	0.661121	0.347343	0.397559	0.394484	1.13706	0.39745	0.502534	0.914738	1.33828	1.63913	0.511788	0.138912	0.669802	0.137041	0.763999	0.688157	0.159482
ENSG00000270324	-0.81465	-0.75094	-0.984197	-1.03494	-0.962465	-0.716761	-0.95274	-0.970539	-1.03954	-0.840961	-1.03537	-1.02965	-0.965908	-0.796945	-1.04049	-1.01263	-0.576786	-0.809705	-0.879009	-0.749382	-1.00802	-1.02139	-1.03215	-0.722018	-0.706263	-0.99352	-0.97602	-0.732664	-0.974675	-1.02051	-0.744213	-1.02302	-0.484199	-1.03387	-1.03517	-1.04164	-1.04479	-1.04267	-1.03821	-0.828889	-1.04304	-0.402726	-0.84211	-0.85399	-0.38248	-0.787569	-0.972463	-1.03456	-0.647363	-1.00976	-0.829046	-1.03051	-0.978719	-1.04206	-0.833687	-1.03424	-0.996954	-1.03252	-0.958819	-1.01134	-0.973325	-1.03589	-0.823154	-1.03359	-1.03592	-1.03757	-0.834539	-1.03712	-0.907316	-1.04044	-0.573523	-1.03347	-1.04083	-0.695619	-0.84846	-1.05161	-0.867565	-1.04061	-0.649155	-0.824148	-0.662358	-1.03582	-0.999007	-1.00956	-0.39208	-0.682001	-0.995152	-0.81131	-1.04166	-1.03482	-1.04333	-0.421451	-1.01338
ENSG00000272164	-0.965509	-0.245257	-0.915541	-0.965697	-0.892039	-0.890089	-0.88152	-0.900771	-0.771436	-0.969757	-0.966195	-0.962744	-0.631982	-0.717213	-0.972123	-0.946292	-0.695577	-0.543648	-0.975813	-0.925369	-0.94131	-0.955768	-0.963381	-0.973979	-0.878735	-0.661845	-0.906698	-0.643508	-0.641464	-0.333192	-0.919779	-0.707006	-0.902354	-0.964455	-0.965958	-0.787437	-0.977126	-0.97466	-0.326057	-0.967814	-0.975089	-0.481136	-0.969942	-0.776833	-0.745021	-0.342322	-0.902851	-0.965256	-0.966518	-0.943187	-0.967839	-0.962963	-0.383226	-0.790717	-0.755574	-0.964887	-0.929338	-0.963473	-0.888096	-0.9449	-0.640004	-0.966795	-0.966887	-0.964135	-0.966823	-0.756524	-0.968724	-0.433057	-0.980239	-0.7783	-0.826844	-0.963993	-0.972513	-0.971374	-0.771037	-0.985107	-0.791073	-0.972267	-0.743357	-0.967048	-0.968039	-0.413619	-0.259931	-0.942971	-0.967616	-0.597884	-0.246354	-0.964966	-0.973478	-0.552185	-0.322142	-0.700369	-0.947098
ENSG00000170921	7.77844	7.29325	8.01595	7.87818	7.95989	6.92532	3.83479	6.43756	7.77407	6.76612	7.7856	6.25631	7.68229	7.59952	7.83383	6.9406	7.7682	7.56589	7.96082	7.93462	7.67835	7.25329	8.06249	7.56179	9.76925	7.93214	6.66527	8.28103	8.87548	7.57755	7.20741	6.69876	8.09346	7.31183	8.29935	7.6611	7.9663	7.17798	8.48564	7.97221	7.75446	7.68198	8.14219	7.29738	7.66039	7.54857	7.26365	7.0998	8.89486	6.95745	8.31423	7.4508	7.48349	7.05457	7.70921	7.25331	8.77145	8.29483	9.51161	8.86941	7.94779	7.35365	7.61232	7.62193	8.47914	7.87348	8.14621	8.48345	8.32212	7.13612	8.11539	7.40819	6.95983	6.65911	6.97188	6.80701	7.98024	6.88334	7.76337	6.88857	8.19209	8.08406	8.90514	8.57928	9.9576	9.44518	9.34223	9.10706	7.47168	8.10203	7.56087	8.15788	7.90608
ENSG00000272383	0.759697	1.22466	0.622983	0.44588	0.417357	0.421726	0.0505616	0.0366667	0.979348	0.210262	-0.0140473	-0.00528221	1.0865	1.15543	-0.0293463	0.00604372	0.0035671	0.251446	0.580166	0.345234	0.00922025	0.000130879	0.262057	-0.0342016	0.0526095	0.0195155	0.0324897	0.0320768	0.868063	0.000718951	0.0234611	-0.000947378	0.0355461	0.25346	-0.0134443	0.35165	0.438667	0.336428	-0.0224769	0.226249	0.471395	0.529734	0.395044	0.192887	0.233231	-0.00112086	0.0351949	-0.0116539	0.976685	0.0080183	0.420431	0.477823	0.030452	-0.034125	0.219908	-0.0107151	0.336993	0.261324	0.0457623	1.34734	0.0345371	0.234553	-0.0158178	0.256026	0.43255	0.568898	-0.0205379	0.714501	0.592915	0.191013	0.783973	0.257166	-0.0303632	-0.0273966	0.200278	-0.064058	-0.0342663	0.366458	0.43401	0.429879	0.418029	0.598677	0.332416	1.3573	1.14203	1.16793	0.587143	-0.0109161	0.351347	0.447601	0.466	0.00167536	0.529549
ENSG00000264513	1.38738	0.547551	0.558267	0.953338	0.942382	0.94709	0.591497	0.572426	0.88642	0.489947	0.947201	0.780164	1.20206	1.16376	0.481432	0.530331	1.36652	0.9655	1.52118	0.549101	1.05794	1.01506	0.981617	0.990202	1.9744	0.548866	0.907521	0.566124	1.17099	0.522995	1.12442	0.794924	0.91775	0.765355	1.48894	0.854805	0.938337	0.979146	1.41765	1.08671	0.669667	1.37937	1.40799	1.02433	0.743422	0.794335	0.916575	0.758367	1.24612	0.825303	1.22347	0.986676	0.563893	0.474798	0.917363	0.507219	1.28859	0.980505	1.78741	1.388	1.38574	0.939762	0.938625	1.41258	0.939416	0.915519	1.20812	0.732319	1.25748	1.2619	1.10958	0.974193	1.01372	0.881866	0.48563	0.796334	0.847558	0.69574	1.66206	0.74263	1.34004	0.745586	0.54344	0.533239	1.55293	1.58708	1.46021	1.12941	1.2336	0.755789	0.828603	1.20191	0.816905
ENSG00000264529	0.937006	0.0191437	0.0286297	0.479627	0.448894	0.453508	0.0576259	0.0410614	0.411208	-0.0330349	0.257493	-0.0103438	0.440117	0.517611	-0.0409258	1.76969	1.04869	0.27067	0.622337	0.372191	0.337124	0.306327	0.28227	0.772406	1.02202	0.0203111	0.414629	0.691905	0.6985	-0.00284962	0.0251158	-0.00492549	0.424701	0.495111	-0.0206189	0.534376	-0.0580512	0.17942	-0.0321051	-0.0266442	0.356281	0.924747	0.223642	0.400297	-0.0238558	0.302057	0.0392942	0.265813	0.254613	0.333072	0.45252	0.285911	0.0335827	0.526161	-0.0291782	-0.0171723	0.622186	0.842814	1.74877	0.0048503	0.0385037	0.252135	-0.0236251	-0.0147645	0.465443	0.61005	0.876715	0.239407	0.124361	-0.0407373	0.29578	-0.0143102	-0.0422381	0.568247	-0.0370291	0.207748	0.18569	0.202086	0.252984	-0.0241476	0.620834	0.641223	0.615312	0.777635	1.19327	0.851796	1.00481	0.488754	0.378337	0.481456	-0.0521687	-0.00165986	0.00312794
ENSG00000233635	0.779986	0.679803	1.16643	0.777686	0.39009	1.04324	0.399694	0.382247	0.864249	0.306623	0.937881	0.329358	1.2428	1.26965	0.298805	0.343678	0.630155	1.23195	0.648646	0.360884	0.347688	0.336206	0.97938	0.817305	1.08119	0.360669	0.725643	0.376477	1.53431	0.841745	0.365637	0.334843	0.380839	0.586068	0.573164	0.294373	0.630958	0.290332	0.307547	1.05244	0.492053	1.3439	0.5384	0.700676	0.762198	0.614531	0.734525	0.579204	0.933051	0.87594	0.913164	0.598765	0.374434	0.817776	0.31046	0.322477	1.4229	0.804664	0.7692	1.58236	1.21151	0.764204	0.565139	0.588799	0.565692	0.549037	0.549118	1.27445	0.919505	0.519474	1.02959	0.590012	0.692043	0.525673	0.997331	0.517324	0.501973	0.844648	0.930319	0.563745	0.910125	1.19483	1.27096	0.346345	1.38451	1.33243	2.09749	0.786594	0.679499	0.947459	0.793731	0.623857	0.636695
ENSG00000281576	-1.34054	-1.30546	-1.29733	-1.34113	-1.28072	-1.27934	-1.27328	-1.28689	-1.35613	-1.35449	-1.15629	-1.33207	-1.28335	-1.33172	-1.35674	-1.31906	-1.32184	-1.15161	-1.35878	-1.30427	-1.31554	-1.32576	-1.14756	-1.06677	-0.898468	-1.30445	-1.29108	-1.29149	-1.29005	-1.13866	-1.30032	-1.327	-1.28801	-1.15084	-1.34196	-1.06186	-1.3595	-1.35815	-1.35352	-1.34795	-1.35838	-1.31958	-1.17724	-1.35659	-1.002	-1.14078	-1.28836	-1.33975	-1.1581	-1.31687	-1.34804	-1.33272	-1.29314	-1.35776	-1.35052	-1.3386	-1.30708	-1.33426	-1.27793	-1.31808	-1.28902	-1.34464	-1.16016	-1.33628	-1.00077	-1.35101	-1.35098	-0.574898	-1.3612	-1.35671	-1.23033	-1.14942	-1.35696	-1.35633	-1.3561	-1.36383	-1.35778	-1.19029	-1.15912	-1.34545	-1.1666	-0.999765	-1.30865	-1.31671	-1.00799	-0.792698	-1.11928	-1.33884	-1.35749	-0.989219	-1.08038	-1.32399	-1.31963
ENSG00000263501	-0.96156	-0.922147	-0.910339	-0.961759	-0.886235	-0.613709	-0.875448	-0.895191	-0.762667	-0.966059	-0.962286	-0.958637	-0.619527	-0.70724	-0.968567	-0.941876	-0.945913	-0.96071	-0.972485	-0.920418	-0.936767	-0.694041	-0.95931	-0.782612	-0.872592	-0.92068	-0.90127	-0.901875	-0.358723	-0.485868	-0.914685	-0.953398	-0.896814	-0.960445	-0.387475	-0.969979	-0.662125	-0.97126	-0.752348	-0.562131	-0.790159	-0.942636	-0.966254	-0.768192	-0.963094	-0.953689	-0.897324	-0.378325	-0.962628	-0.938692	-0.964027	-0.958868	-0.904263	-0.970506	-0.964819	-0.960903	-0.653961	-0.355266	-0.611664	-0.940449	-0.898281	-0.734572	-0.963019	-0.717091	-0.962951	-0.964974	-0.964965	-0.96442	-0.977191	-0.968508	-0.819475	-0.959957	-0.968981	-0.967773	-0.967333	-0.753752	-0.627889	-0.609181	-0.962821	-0.736239	-0.742801	-0.734027	-0.241191	-0.938471	-0.0622967	-0.755947	-0.92249	0.395945	-0.622201	-0.726378	-0.792474	-0.482034	-0.680084
ENSG00000271919	-0.0102665	0.670063	-0.225532	-0.255059	-0.211309	-0.208446	-0.195858	-0.217658	0.505691	-0.0419073	-0.256007	-0.249451	-0.214925	0.384514	-0.267373	-0.240932	0.252259	-0.00435153	-0.0882015	-0.230605	-0.238534	-0.245386	-0.250657	-0.270959	0.460505	0.675728	-0.220853	0.117603	0.379527	-0.244943	-0.227736	0.0225125	-0.218516	0.195545	-0.0135867	-0.069981	-0.277071	0.437109	-0.262282	0.158239	-0.0825822	0.440482	-0.263176	-0.266834	0.460458	0.0220123	-0.218785	-0.25422	0.331369	0.607233	0.312977	-0.249864	-0.222409	-0.0737915	-0.0331308	-0.253518	0.30969	0.00468721	-0.205517	0.26662	-0.219288	-0.257153	-0.257328	-0.00016255	0.687076	0.147881	0.147985	0.440298	-0.283156	-0.0593846	0.143041	0.20062	-0.268125	-0.26593	0.268737	-0.292762	-0.0742058	-0.267651	-0.0190774	0.324016	-0.0290378	-0.0191691	0.492896	-0.239338	0.67196	0.410841	0.507325	-0.253669	-0.269989	0.183455	-0.0852123	-0.244224	0.260672
ENSG00000278282	-2.22796	-2.22005	-2.21822	-2.22809	-2.21447	-2.21416	-2.21279	-2.21586	-2.2321	-2.2311	-2.22845	-2.22605	-2.21506	-2.22597	-2.23299	-2.22312	-2.22374	-2.22739	-2.23616	-2.21978	-2.22232	-2.22463	-2.22648	-2.23454	-2.21235	-2.21982	-2.21681	-2.2169	-2.21658	-2.22447	-2.21889	-2.22491	-2.21611	-2.22722	-2.22828	-2.2341	-2.23737	-2.23513	-2.23089	-2.22963	-2.23551	-2.22323	-2.23125	-2.19073	-2.229	-2.22495	-2.21619	-2.22778	-2.22868	-2.22262	-2.22965	-2.2262	-2.21727	-2.23452	-2.23021	-2.22752	-2.22041	-2.18451	-2.21384	-2.18086	-2.21634	-2.22888	-2.22895	-2.227	-2.2289	-2.23032	-2.18828	-2.22993	-2.24046	-2.23294	-2.23954	-2.18487	-2.23331	-2.23238	-2.23205	-2.24443	-2.23457	-2.23311	-2.22881	-2.18703	-2.2298	-2.22882	-2.22077	-2.22259	-2.18745	-2.18927	-2.2201	-2.22758	-2.23412	-2.22799	-2.23581	-2.22423	-2.22324
ENSG00000226797	-0.0862118	0.00209841	-0.303706	-0.331878	0.0718207	-0.280321	0.784907	-0.295552	0.0467095	-0.339282	0.101017	-0.0660848	0.332117	0.140129	-0.343622	-0.318401	-0.0407517	0.117437	-0.00916036	-0.308547	-0.316113	-0.32265	-0.327679	0.269907	0.957757	0.00483136	0.0419388	0.0407566	0.511211	-0.0488998	-0.305809	-0.0536691	0.3123	-0.329624	-0.332353	-0.346072	-0.352869	-0.348299	-0.338767	0.0829907	-0.349092	-0.0350093	-0.33962	-0.343108	-0.334171	-0.0541657	0.0496876	-0.331077	-0.093616	-0.316979	-0.103362	-0.326922	0.0361056	-0.346987	0.227708	-0.330408	-0.00224493	0.298241	-0.277478	0.372713	-0.297747	-0.095658	-0.0963326	-0.0761811	-0.333926	-0.33741	0.357636	0.0785404	-0.0628564	0.0346884	0.17467	-0.328786	-0.138339	-0.342246	-0.341485	-0.0252179	0.0121862	-0.343887	-0.333702	-0.334335	0.0804627	-0.333724	0.417998	-0.0276309	0.493524	0.0581636	0.23952	-0.0822451	0.0183295	-0.331613	0.128519	-0.321541	-0.0351261
ENSG00000263644	0	0	0	0	0	0	0	0	0	0	0	0	0	0	0	0	0	0	0	0	0	0	0	0	0	0	0	0	0	0	0	0	0	0	0	0	0	0	0	0	0	0	0	0	0	0	0	0	0	0	0	0	0	0	0	0	0	0	0	0	0	0	0	0	0	0	0	0	0	0	0	0	0	0	0	0	0	0	0	0	0	0	0	0	0	0	0	0	0	0	0	0	0
ENSG00000271749	-1.03909	-0.997942	-0.987084	-1.03927	-0.964918	-0.216753	-0.954998	-0.973154	-1.04408	-0.840866	-0.818348	-1.03345	-0.96843	-1.03297	-1.04508	-1.01609	-1.0198	-1.03837	-0.509965	-0.996353	-1.01139	-0.585092	-1.036	-1.04676	-0.952372	-0.996594	-0.978744	-0.979301	-0.977372	-1.02412	-0.742305	-1.02668	-0.974647	-1.03814	-0.35876	-1.04628	-0.752485	-1.04737	-1.04269	-0.828553	-0.875032	-1.01678	-0.677924	-1.04483	-1.04041	-0.786459	-0.72634	-1.03887	-0.820381	-1.01316	-0.828712	-0.798103	-0.981497	-0.719103	-0.833446	-0.627241	-0.519577	-0.613269	-0.9612	-1.01477	-0.975996	-1.04026	-1.04034	-1.03785	-0.822304	-1.04202	-0.834314	-1.04154	-0.908682	-1.04503	-0.776257	-1.03772	-1.04543	-1.0444	-1.04403	-1.05678	-1.04678	-1.04521	-1.04017	-0.823719	-1.04139	-1.04019	-0.753415	-0.381969	-0.654441	-0.842509	-0.179382	-1.0386	-1.0463	-0.352774	-1.04806	-1.02266	-0.769981
ENSG00000265282	-0.894421	-1.074	-1.06363	-1.11884	-1.04247	-0.803215	-1.033	-1.05033	-1.12336	-1.12229	-1.11927	-0.877273	-1.04582	-1.10744	-1.12429	-1.09132	-1.09486	-1.11549	-1.12741	-1.07248	-1.08683	-0.864009	-1.11033	-0.94775	-0.792992	-1.07271	-0.818169	-0.8187	-0.816859	-1.09899	-1.06745	-1.10143	-1.05176	-1.1145	-1.11907	-0.944402	-1.12852	-1.12644	-1.12205	-0.908806	-0.579006	-0.645062	-1.12245	-1.12406	-1.11991	-1.10169	-1.0522	-1.11767	-0.900707	-1.08852	-0.908964	-1.10872	-0.820797	-0.799461	-1.1213	-1.11621	-1.07605	-0.881781	-1.03892	-1.09006	-0.815545	-1.11978	-0.903011	-0.885886	-0.902613	-0.914572	-1.12141	-0.911293	-0.663377	-1.12424	-0.746233	-1.1127	-1.12462	-1.12366	-0.632957	-1.13524	-0.673144	-1.12441	-0.726012	-1.11999	-1.12083	-0.901923	-0.274603	-1.08833	-0.735135	-1.12251	-1.0743	-0.204949	-1.12544	-1.11872	-1.12709	-1.0976	-1.09204
ENSG00000008283	6.82245	6.49975	6.70124	5.67953	7.57725	6.78843	7.37058	6.62544	7.00958	6.57166	6.4519	5.32084	6.62922	6.62562	6.32305	6.35688	6.75792	6.32592	5.95587	5.88268	6.13529	6.37494	5.36628	6.15689	7.69382	6.676	7.9889	7.00964	6.49546	6.86458	6.64317	6.87374	6.69299	6.76982	6.56546	6.63909	6.60287	6.72055	6.6272	6.29857	6.34197	6.86554	6.70654	7.31649	7.43102	6.71233	6.98992	7.01622	7.05751	6.62382	6.73198	7.0465	8.16515	7.60911	7.98128	8.42175	7.89933	7.90509	8.21086	8.32699	7.25171	7.0865	7.0744	7.51426	7.39309	7.12343	7.41794	7.56392	6.27855	6.08892	6.92025	7.08684	7.42713	7.28175	7.62349	7.79496	7.15619	6.94174	7.07438	7.29765	7.70792	7.49015	7.49016	7.6394	7.25197	6.86677	7.01403	7.55338	6.98082	7.03043	7.00282	7.48239	7.52668
ENSG00000265971	-0.0690945	-0.477978	-0.471509	-0.496722	-0.441153	-0.438636	-0.427568	-0.452432	-0.12873	-0.502848	-0.497471	-0.492283	-0.445963	0.268066	-0.50643	-0.485522	0.318724	0.0994527	-0.331902	-0.477295	-0.483614	-0.224722	-0.493239	-0.318607	-0.423971	-0.477399	-0.460088	-0.46085	-0.133447	-0.0150117	-0.161005	0.1477	-0.454477	-0.494853	-0.497116	-0.314821	0.0353964	-0.510281	-0.502423	-0.499912	-0.326638	-0.20987	0.0287091	-0.506006	-0.498622	-0.228137	-0.455119	-0.496059	-0.265668	-0.484337	-0.49995	-0.492611	-0.141844	-0.318396	-0.102154	-0.495504	0.397419	-0.0475402	0.170278	-0.206183	0.124114	-0.498376	-0.268248	-0.249096	0.203858	-0.501301	-0.103642	0.0524015	-0.364528	-0.000840182	-0.223311	-0.494158	-0.507021	-0.505295	-0.504667	-0.292944	-0.509283	-0.506648	-0.498233	-0.498757	-0.276329	0.322188	0.0462127	0.194438	-0.273354	0.264437	-0.175026	-0.495623	-0.314995	-0.0695436	-0.511449	0.161208	-0.485827
ENSG00000228979	3.21237	3.45779	3.43851	2.43273	3.36683	3.09348	2.76416	1.75339	2.67986	3.15873	2.25074	2.32655	3.34274	2.50459	5.15787	2.60263	2.73711	2.73831	2.71952	2.30481	3.6056	2.70516	2.77217	3.21269	2.53156	2.71775	2.10632	2.39188	2.11241	2.37696	2.91548	2.95242	2.84967	2.97092	2.82311	2.70657	3.35315	2.56832	3.30527	2.87699	3.82489	3.41039	3.07738	3.09061	2.03518	2.15177	3.0165	2.5923	2.91381	2.22021	2.52647	2.6487	4.03629	3.47783	4.07237	3.79075	3.95338	3.78471	4.3745	4.00292	3.40961	2.68355	2.55104	3.25228	3.45379	3.71173	3.26269	3.86101	2.90939	3.33921	3.00522	2.75662	1.91483	2.55689	2.56878	1.98593	2.47921	3.14605	2.0405	1.79388	3.41504	3.62982	4.15174	3.91123	3.99956	3.51993	2.87048	3.78823	3.70966	2.83414	3.55284	3.78021	2.59819
ENSG00000159640	10.8729	10.7538	11.2932	11.0018	11.0532	10.8461	11.2272	12.4621	10.9984	10.8242	10.9137	11.0892	10.8606	10.8352	11.3703	11.8218	10.762	10.5933	10.84	10.6727	10.6017	10.8009	11.1221	10.5116	10.1507	10.2509	10.8984	10.153	10.4259	10.301	10.7197	10.7051	10.3301	10.5111	10.7964	10.8701	10.4051	10.6087	10.806	10.8893	10.3966	10.6338	11.6399	11.605	7.25327	6.94585	7.64384	6.89984	8.56255	7.89106	9.78822	9.36362	11.1344	10.8711	12.0116	11.7453	11.2347	11.1906	12.1684	12.1522	10.6885	11.1351	11.6817	11.6387	10.7218	11.3791	12.1224	11.9734	9.88897	9.94337	10.5833	11.1353	5.78015	5.51202	8.39131	5.95098	5.25932	4.90885	6.3771	5.63989	10.5618	10.6619	11.2932	11.2219	9.76569	10.2509	10.7287	11.4596	10.7347	11.2062	10.811	11.3164	11.6705
ENSG00000264813	0.870751	0.441811	0.117039	0.0718146	0.135984	0.813712	0.144708	0.12885	0.0558192	0.303081	0.334007	0.363298	0.132929	0.36429	0.871478	0.093646	0.392612	1.49216	0.0410764	0.109376	0.651896	0.795251	0.0786581	0.442369	0.552355	0.444934	0.12407	0.48582	0.125238	1.50888	0.113714	0.0855551	0.497079	0.0754934	0.0710378	0.270164	0.0369742	0.0446548	0.0604992	0.0655002	0.2553	1.12717	0.793688	0.284614	0.532138	0.377113	0.127167	0.342033	0.0693731	0.646278	0.0654246	0.0798868	0.750172	0.265675	0.676573	0.0742144	0.688282	0.574784	0.820319	1.5621	0.768926	0.328844	0.328055	0.0764375	0.328604	0.509957	0.312123	0.516522	0.207097	0.28262	0.369341	0.35277	0.461598	0.0547422	1.4095	0.28537	0.265186	0.0520163	0.329662	0.531025	0.318085	0.705145	0.43204	0.646922	0.691444	1.02102	1.65814	0.0739806	0.729446	0.722605	0.25219	0.804091	1.78564
ENSG00000224353	-1.30003	-1.60232	-1.59504	-1.63424	-1.58017	-1.57894	-1.57352	-1.58569	-1.48329	-1.64619	-1.63565	-1.62613	-1.41568	-1.62581	-1.65367	-1.61449	-1.61698	-1.63147	-1.66532	-1.60125	-1.61134	-1.62048	-1.62784	-1.65985	-1.57176	-1.60141	-1.58944	-1.58982	-1.58852	-1.45303	-1.59772	-1.62159	-1.5867	-1.63077	-1.63498	-1.65807	-1.66598	-1.66219	-1.64533	-1.64034	-1.66369	-1.61496	-1.47992	-1.65276	-1.63785	-1.62177	-1.58701	-1.633	-1.63658	-1.44568	-1.64042	-1.62671	-1.59129	-1.65975	-1.64264	-1.63197	-1.60376	-1.62809	-1.57768	-0.571419	-1.5876	-1.63738	-1.63764	-1.6299	-1.63746	-1.64308	-1.64305	-1.47468	-1.66755	-1.65349	-1.6671	-1.62951	-1.65494	-1.65126	-1.64994	-1.66999	-1.65993	-1.48729	-1.6371	-1.63811	-1.64101	-1.63714	-1.60517	-1.61239	-1.63976	-1.48015	-0.400465	-1.63219	-1.65815	-1.1333	-1.66489	-1.45206	-1.44815
ENSG00000173826	2.07768	2.46302	0.896643	0.792351	2.10253	2.43386	0.957125	0.922719	2.20812	1.04654	0.788797	0.813081	2.0838	2.51232	0.74496	0.843678	2.67458	2.45831	0.965591	0.879499	1.68139	2.19117	1.37101	1.51693	0.96213	1.74986	1.30421	0.911172	1.30867	3.06792	0.889228	1.15355	1.85398	1.86219	0.790485	0.734709	0.70552	1.18583	0.764887	1.07124	1.61818	3.01509	2.73673	0.747093	0.783309	1.78357	1.31603	0.795484	1.0874	1.8522	0.77692	0.811568	2.5664	2.04335	1.89363	0.798095	1.23578	2.12552	2.12243	2.45735	1.8475	0.784482	1.08282	0.803393	1.50853	1.63104	2.48897	2.20232	1.23473	0.745389	1.61328	1.55995	1.54976	1.02555	1.83624	0.982693	0.730424	1.01377	1.8137	1.80607	1.29768	2.14947	2.32621	3.28866	1.49381	2.23639	2.22621	2.59481	1.87646	2.17836	1.17215	2.49689	2.44434
ENSG00000136485	11.8472	11.9491	12.0543	11.9074	11.4351	11.4725	12.3472	11.6826	11.7341	11.8266	11.6005	11.874	11.8944	11.6267	12.0447	12.049	11.8663	11.6207	11.7413	11.7387	11.8039	11.9207	12.0767	11.9162	11.5649	11.6284	11.8125	11.5888	11.6273	11.5247	11.7992	11.9121	11.8026	11.797	11.9787	11.9884	11.7985	11.892	12.0131	12.0391	11.6052	11.6151	11.4759	11.6045	11.1443	10.8676	10.9706	10.9051	11.1203	10.8522	11.0378	10.9516	11.4738	11.5438	11.3181	11.4237	11.393	11.4069	11.0279	11.0842	11.6372	11.7356	11.4822	11.337	11.4685	11.5417	11.414	11.5311	11.5102	11.8512	11.5409	11.5208	11.1069	11.1906	11.0808	11.3715	11.1605	11.1024	11.0697	10.9476	11.4738	11.6376	11.2408	11.248	11.2825	11.6472	11.2976	11.307	11.8445	11.5293	11.8464	11.5289	11.5077
ENSG00000200560	0.460071	0.594117	0.061668	0.026702	0.0766552	0.918725	0.0836205	0.0709894	0.0146244	0.411744	0.0255786	0.490835	0.0742256	0.65947	0.0121062	0.0434346	0.854364	0.890868	0.00363447	0.0556616	0.735192	0.305032	0.483794	0.202326	0.0854887	0.0555076	0.653958	0.39975	0.404004	0.964729	0.0590582	0.301829	1.04434	0.471858	0.0261118	0.506154	0.749949	0.00628923	0.692853	0.0219155	0.193488	0.321188	0.0170823	0.0127451	0.257003	0.680192	0.409007	0.462902	0.448715	0.328433	0.250248	0.0328562	0.394929	0.817362	0.244488	0.887712	0.0532826	0.647941	0.0792489	0.325196	0.662743	0.258247	0.257547	0.278467	0.445264	0.921891	0.243429	0.0210151	-0.00662217	0.384864	0.296717	0.0305419	0.642075	0.392974	0.668247	0.409672	0.361953	0.38251	0.258974	0.442722	0.431449	0.446514	0.768682	0.0453224	0.251962	0.0169139	0.593155	0.0283495	0.368209	0.0270315	0.344865	0.309617	0.321067
ENSG00000136463	7.60549	7.24913	5.09325	6.80099	6.73775	7.14052	7.34321	6.14165	7.26657	7.17588	6.76906	7.06477	7.40779	7.21464	5.58841	7.14052	7.09254	7.2041	6.97863	6.3372	7.13497	7.13063	7.33748	7.01033	6.43793	6.93799	6.98285	6.55117	7.01236	7.28715	6.99349	7.51354	7.05532	7.1983	7.21406	7.16472	7.39239	7.20712	6.94542	6.35589	7.45578	7.09119	7.36615	7.50821	6.95353	7.16837	7.36456	6.88218	7.22033	7.02735	7.09282	7.31588	7.11822	7.35151	7.36773	7.31241	7.30244	7.32607	7.2062	7.56861	7.31875	7.23796	7.21174	7.20339	7.61052	7.34221	7.31706	7.93167	7.48685	7.36685	7.50681	7.37906	7.5474	7.78293	7.86686	7.49464	7.57931	7.4054	7.61592	7.46745	7.41721	7.48825	7.45644	7.20305	7.69616	7.38625	7.61812	7.97641	7.10766	7.53852	7.22096	7.56873	7.47768
ENSG00000270587	0.379873	0.701774	0.384499	0.377306	0.187011	-0.168432	-0.156281	0.635152	0.159079	0.448678	-0.212442	0.0492175	0.442902	0.251872	-0.223711	-0.197467	-0.199323	0.0349997	-0.230782	0.120511	0.0906333	0.0646849	-0.207131	-0.227262	-0.152177	-0.18732	-0.177472	-0.177787	-0.176695	0.276173	-0.184333	0.440076	0.423167	0.036823	0.215603	0.493111	0.667219	-0.0390798	-0.218665	0.0122346	0.112157	0.29679	0.171283	0.149702	0.0185327	-0.202829	-0.17541	0.223303	-0.213053	-0.195985	-0.215556	0.0476396	-0.179024	0.125444	0.186482	-0.209971	0.112951	0.0439491	-0.165972	0.879743	-0.175912	0.613823	-0.213752	-0.208552	-0.213631	0.00543742	0.335519	0.691675	-0.239328	-0.0194373	0.284122	0.237082	-0.224455	-0.0142349	0.15977	0.174702	0.124819	-0.223986	0.363566	0.0178733	0.0105695	-0.213422	-0.190301	-0.195881	-0.215133	-0.00408324	-0.188212	-0.210121	-0.0300912	0.379298	0.455495	-0.200739	-0.197849
ENSG00000198909	9.17078	9.02358	9.42199	8.96491	8.60319	8.37969	7.62873	8.9079	8.64714	8.40428	7.92226	8.53607	9.07292	9.18336	8.62374	8.10881	9.06756	9.18151	8.81884	8.72609	9.03371	9.16474	9.27403	8.54231	6.90781	7.28167	6.3876	6.8714	8.26672	8.12364	7.64609	8.32241	9.03954	9.09532	8.99673	8.91206	9.22372	9.23613	9.00992	8.89541	8.773	8.94531	9.38855	9.32643	7.32209	7.50315	7.78981	7.41143	7.40977	6.82382	7.95566	7.29843	8.79061	8.99723	9.23457	9.17365	9.1191	9.01801	9.58899	9.21649	8.98626	9.26963	9.40003	9.47356	9.12839	9.32002	9.77035	9.43061	9.09063	8.89498	9.28609	9.29666	7.43714	7.66768	8.24064	8.11533	7.62337	7.50079	8.2598	7.88963	9.22886	9.29267	9.59736	9.50489	9.05457	9.22207	9.5062	9.87527	9.01873	9.41222	8.98074	9.57525	9.45819
ENSG00000263883	4.03425	4.10181	4.80557	4.26899	3.01754	3.82538	2.15239	2.07115	2.81719	2.977	2.82859	1.80254	3.66192	4.49893	3.56523	1.87935	3.85435	4.676	4.17288	3.9601	3.8421	4.24823	3.56914	3.82078	2.54863	2.81593	2.04611	2.69059	3.1373	3.96176	3.21421	2.96996	4.28974	3.83263	4.12123	3.68973	3.8607	4.34771	3.89444	4.00618	4.17167	4.71374	4.15703	4.3077	3.6118	3.72095	3.32529	3.80638	3.88784	2.49126	3.34096	2.76081	4.43682	4.07702	4.32666	4.42157	4.22098	3.38362	5.77107	3.8939	3.94034	4.18595	4.26967	3.62738	3.98904	4.70411	5.01475	4.17916	4.47274	3.50207	4.03907	4.45252	2.88607	3.30581	3.67056	3.66121	3.55426	3.88922	4.39595	3.53347	4.73075	4.35696	4.32626	4.44865	4.47097	4.75794	4.75298	5.45613	3.57492	4.08516	4.0514	4.21434	4.2621
ENSG00000136490	9.79424	9.36621	8.91741	9.08243	9.13985	9.1223	9.41277	9.90752	9.70779	9.55755	7.90617	8.8485	9.3449	9.84476	9.09378	9.4914	9.89987	9.62926	8.23973	8.40262	9.71612	9.65312	9.21017	8.31274	7.68289	9.03815	6.52847	6.05338	9.39105	9.64733	7.97168	9.27239	9.80281	10.0494	8.38088	9.62396	9.96143	10.0166	8.75921	9.00514	9.55146	9.57479	9.87826	10.1281	6.82087	7.78088	7.67288	7.4326	8.18131	7.72117	8.99964	8.33746	9.6854	9.84828	10.5146	10.4896	9.52307	9.4095	9.73443	10.0011	9.51495	9.69646	10.1434	10.1546	9.69121	9.33564	9.84965	9.91711	9.19724	9.65316	9.51426	9.93634	7.05911	8.09249	8.30438	8.36443	7.64581	8.27866	8.64048	8.60092	8.9258	9.25012	9.91229	10.2847	9.4291	9.60737	9.5558	10.4768	9.52613	10.1831	9.37916	10.0011	10.4156
ENSG00000279369	4.93002	4.70169	6.25811	5.53689	4.09353	3.08251	2.50169	3.01423	4.947	4.76228	4.37421	4.64365	4.83967	4.81827	5.91887	4.29237	4.5654	5.0561	4.75559	4.53038	4.88512	5.23606	5.42886	5.03582	3.77396	3.43509	3.57136	3.39638	3.58187	3.99783	4.09361	3.97644	5.01861	5.18277	5.48565	5.58189	5.08723	5.19016	5.6996	5.2801	5.15022	5.24933	5.14517	5.39495	3.85289	3.9742	4.12298	4.05691	3.41694	4.17032	4.15006	3.82815	4.78732	5.03718	5.81252	5.52735	4.56263	5.16208	4.12386	5.36	5.29112	5.38846	5.38481	5.57689	5.24837	5.4144	5.76213	5.79872	5.18704	5.02931	5.02448	5.11313	4.1245	4.31384	4.37493	4.56144	4.10903	3.91663	4.45304	4.76746	5.14973	5.39175	5.44568	5.21876	5.06035	5.11791	5.6262	6.017	4.81143	5.67628	5.44215	5.28756	5.84512
ENSG00000266173	7.82434	7.93926	8.02976	8.29503	7.65684	7.58263	5.82519	6.65233	7.70175	7.64892	8.19519	8.53419	7.76921	7.88659	8.0867	9.02308	7.6367	7.61263	8.04788	7.99658	7.83551	7.81169	8.40081	7.92994	7.91331	7.52089	7.58132	8.02955	7.21498	7.78341	7.56744	7.75081	7.93438	7.78862	8.17841	8.01909	7.86549	7.9856	8.03105	7.82778	7.83894	8.02538	8.13448	8.13378	7.76105	7.88123	8.15984	8.0196	7.65477	7.70467	8.01002	7.88367	8.08718	7.78652	8.28622	8.16868	7.77042	8.03	8.00329	7.8275	8.10058	8.05257	8.04431	8.06729	7.93763	8.32152	8.21241	8.02201	7.74997	7.89814	7.93086	7.9598	7.54569	7.57667	7.82596	7.63438	7.41848	7.45908	7.78281	7.76227	7.67566	7.91013	8.26748	7.84616	7.85103	7.80064	7.96349	8.29365	7.94895	8.15234	8.00495	7.95935	8.278
ENSG00000125695	0	0	0	0	0	0	0	0	0	0	0	0	0	0	0	0	0	0	0	0	0	0	0	0	0	0	0	0	0	0	0	0	0	0	0	0	0	0	0	0	0	0	0	0	0	0	0	0	0	0	0	0	0	0	0	0	0	0	0	0	0	0	0	0	0	0	0	0	0	0	0	0	0	0	0	0	0	0	0	0	0	0	0	0	0	0	0	0	0	0	0	0	0
ENSG00000108588	10.7688	10.3432	11.2735	11.3266	10.7553	10.5426	11.0799	11.7188	10.5474	10.4544	11.4729	11.4015	10.8123	10.6503	11.7164	11.743	10.6496	10.5489	11.4432	11.4442	10.5587	10.4875	10.9955	11.22	10.1679	10.1938	10.7434	11.0944	10.1606	10.1791	10.7251	10.7906	10.9647	10.7658	11.4935	11.1263	10.8501	10.7603	11.5004	11.3193	10.4897	10.3462	10.3897	10.2696	9.70827	9.8128	9.74892	9.54713	9.55743	9.75428	9.58213	9.69025	10.2916	10.3238	10.3124	10.3713	10.1937	10.1704	10.7346	10.4758	10.6457	10.4509	10.4235	10.4469	10.638	10.1804	10.5484	10.6925	10.7641	10.8043	10.6068	10.4145	10.3442	10.0635	9.86766	9.62463	10.0585	9.93161	9.75252	9.63474	10.3275	10.2491	10.1043	10.058	10.3504	10.2028	10.4356	10.3204	10.519	10.4686	10.5945	10.3922	10.1989
ENSG00000198231	10.9005	10.6899	11.2208	11.2761	10.4903	10.6603	10.117	10.7222	10.6434	10.7555	11.0338	11.1106	10.7868	10.7677	11.1046	11.4034	10.7795	10.6847	11.3238	11.2852	10.9047	10.8533	10.9634	11.3502	10.4491	10.5827	10.9756	11.1575	10.5152	10.6763	10.8302	10.9777	11.1168	11.1074	11.4167	11.2516	11.0647	11.1302	11.3433	11.4995	10.8763	10.8872	10.3317	10.5899	10.6851	10.8549	10.5921	10.546	10.7756	10.6859	10.4263	10.5861	10.7453	10.9097	10.5246	10.5727	10.6053	10.5147	10.0688	9.9334	10.8831	10.8981	10.3271	10.5087	10.8194	10.6269	10.0703	10.3503	10.9478	11.1593	10.424	10.4464	10.8079	10.9173	10.4902	10.6441	10.8377	10.7321	10.4395	10.4298	11.09	11.1872	10.5553	10.6748	11.0851	10.9755	10.7046	10.2726	11.0619	10.7303	11.0651	10.4671	10.3931
ENSG00000108592	8.6936	8.49736	8.28059	8.81161	8.02363	8.39922	6.08942	7.73747	8.29421	8.2468	8.43974	8.92445	8.52143	8.86298	8.31893	7.56842	8.76471	8.54389	8.75052	8.98186	8.53607	8.58753	8.49514	9.0213	8.64531	8.31084	8.59693	9.02571	8.30495	8.75522	8.61521	8.41466	8.4393	8.5643	8.96359	8.7964	8.66315	8.5973	8.72409	8.91386	8.44734	8.78286	8.01509	8.43523	8.54528	8.66084	8.18386	8.358	8.37085	8.38681	8.06297	8.23089	8.29454	8.26019	8.08243	8.20964	8.18271	8.3145	8.57226	8.36551	8.71981	8.52214	7.85554	8.49815	8.43838	8.36137	8.11983	8.64141	8.68584	9.08261	8.17916	8.46593	8.87376	9.18181	8.35257	8.81527	8.72196	9.02876	8.25757	8.517	8.60856	8.74872	8.20216	8.83249	8.92948	8.94258	8.49409	8.27918	8.54717	8.28125	8.62079	8.16864	8.14023
ENSG00000087191	9.99771	9.7893	9.38799	9.64112	9.92733	9.69217	9.22281	9.02706	9.87433	9.59088	9.54011	9.67046	10.2003	9.68506	9.78867	9.06142	9.95879	9.56785	9.77234	9.22314	9.71053	9.73709	9.47449	9.71359	9.73464	9.74495	9.74786	9.85995	9.50346	9.49252	9.38947	9.92265	9.83724	9.71744	9.74342	9.71268	9.77747	9.62254	9.66	9.31339	9.96066	9.85571	9.90375	10.1128	10.0597	9.93531	10.0876	10.0597	9.9179	9.77219	9.75194	10.0906	9.58179	9.55838	9.71089	9.7567	9.27031	9.38888	9.77479	9.5554	9.80005	9.68809	9.96158	9.82813	9.80833	9.68848	9.77116	9.82298	10.2246	10.3178	10.1274	10.0564	10.5517	10.864	10.3429	10.056	10.4795	10.5782	10.2255	10.2502	9.7757	9.86333	9.76063	9.85483	9.82243	9.7402	9.9118	9.95991	9.72421	9.79406	9.90324	9.9098	9.85989
ENSG00000108604	8.36019	8.74786	7.74377	7.80165	7.55365	8.32745	7.11666	6.77496	8.02209	8.60052	7.57926	8.40315	7.94408	8.76567	8.06354	8.03125	8.66458	8.64294	8.02987	7.54457	8.7862	9.04456	8.21055	8.13177	8.07198	8.28912	7.46223	7.60509	8.13702	8.64727	7.62773	8.136	8.549	8.8236	8.20439	8.56055	8.64738	8.94321	8.34603	8.11786	8.7928	8.95406	8.31446	8.82328	8.04366	7.89011	8.02154	8.01846	8.03228	7.9711	7.84693	7.8262	8.52633	8.88251	8.64508	8.42943	8.72552	8.8227	7.87404	8.34947	8.81851	9.09777	8.55048	8.49247	8.63939	8.84679	8.22691	8.44839	8.68876	9.04855	8.29182	8.43223	8.07553	8.38674	8.11378	8.2778	8.19463	8.17831	8.11888	8.14429	8.69094	8.77124	8.59013	8.54476	8.60648	8.63127	8.46846	8.45699	8.77351	8.67872	8.83588	8.20671	8.68822
ENSG00000240280	0.0145009	0.879411	-0.215218	-0.250216	0.184294	-0.196904	-0.183415	-0.20602	0.311576	0.330675	-0.251354	-0.243505	-0.202839	1.40503	-0.265067	0.0713998	0.482125	0.794524	-0.273755	-0.221174	-0.230529	0.61874	-0.244946	-0.0547222	0.21391	-0.221327	-0.209745	-0.210113	-0.208835	0.983813	-0.217803	-0.239624	0.437085	0.408484	-0.250814	-0.0503165	-0.276879	-0.271027	-0.258908	-0.00397704	-0.272041	1.02162	-0.259988	-0.264414	0.205003	0.0492622	-0.207332	-0.24921	0.00644222	-0.231603	-0.00418081	-0.243999	0.414529	0.119633	-0.0102354	-0.248369	0.105206	0.0306273	0.193	-0.23258	0.158733	-0.25273	-0.252941	-0.246657	0.206602	-0.257191	-0.25717	0.190062	-0.108608	-0.264936	-0.100762	0.0265266	-0.0424654	-0.263319	0.312502	-0.15256	-0.26948	-0.0404251	0.00498009	0.00219164	-0.00580007	0.644153	0.548003	1.04155	0.50389	0.78458	0.36068	0.0188139	0.12556	0.392687	-0.0669653	-0.237277	-0.233825
ENSG00000213218	-1.73155	-1.56502	-1.69906	-1.73199	-1.68657	-1.54538	-1.68098	-1.69121	-1.74534	-1.74203	-1.59303	-1.72518	-1.40824	-1.44461	-1.74831	-1.7154	-1.57734	-1.72966	-1.75889	-1.70428	-1.71275	-1.72043	-1.72662	-1.7535	-1.6795	-1.70442	-1.69436	-1.69468	-1.69359	-1.71993	-1.70131	-1.72137	-1.69205	-1.72908	-1.73262	-1.75201	-1.62852	-1.75547	-1.74131	-1.73712	-1.75673	-1.57564	-1.74251	-1.74755	-1.73502	-1.58137	-1.69232	-1.45065	-1.3135	-1.71375	-1.73718	-1.72567	-1.69591	-1.75342	-1.73905	-1.73009	-1.70639	-1.72683	-1.68448	-1.2942	-1.69281	-1.73463	-1.73485	-1.72834	-1.73469	-1.73942	-1.7394	-1.73811	-1.76389	-1.74816	-1.76356	-1.72802	-1.74938	-1.74629	-1.74518	-1.76565	-1.75357	-1.74871	-1.7344	-1.73524	-1.59753	-1.73443	-1.70757	-1.71364	-1.73663	-1.60255	-1.5652	-1.73027	-1.75208	-1.73165	-1.6194	-1.4388	-1.71583
ENSG00000136487	-1.48199	-1.60233	-1.59586	-1.6307	-1.58266	-1.58156	-1.57674	-1.58756	-1.64481	-1.49308	-1.63195	-1.62349	-1.43651	-1.62321	-1.64796	-1.61315	-1.61536	-1.33175	-1.65767	-1.60139	-1.46211	-1.47023	-1.62501	-1.65345	-1.57518	-1.60153	-1.59089	-1.59123	-1.59008	-1.32146	-1.59825	-1.61946	-1.29198	-1.33114	-1.63135	-1.65187	-1.65818	-1.51211	-1.64055	-1.63612	-1.65686	-1.31708	-1.64182	-1.64715	-1.6339	-1.61962	-1.58873	-1.6296	-1.63277	-1.46316	-1.63619	-1.62401	-1.59253	-1.65336	-1.63816	-1.62868	-1.60362	-1.62523	-1.58044	-1.46412	-1.58926	-1.63348	-1.63372	-1.4786	-1.63355	-1.63855	-1.63853	-1.48892	-1.65938	-1.6478	-1.65904	-1.62649	-1.64909	-1.49758	-1.4964	-1.5673	-1.65352	-1.64837	-1.63324	-1.63413	-1.63671	-1.63327	-1.60486	-1.61128	-1.48736	-1.23181	-1.45428	-1.62888	-1.65194	-1.63033	-1.51621	-1.61706	-1.6136
ENSG00000259533	-1.86048	-2.06537	-2.06219	-2.07931	-2.05569	-2.05515	-2.05279	-2.05811	-2.08625	-2.01166	-2.07992	-2.07576	-2.05672	-2.07563	-2.08779	-2.07068	-2.07177	-2.0781	-2.09329	-2.0649	-2.0693	-2.0733	-2.07651	-2.01762	-2.05202	-2.06497	-2.05974	-2.05991	-2.05934	-2.00017	-2.06336	-2.07378	-2.05854	-2.07779	-2.07963	-2.08971	-2.09539	-2.09151	-2.08415	-2.08197	-2.09217	-2.07088	-2.08477	-2.0874	-2.08088	-2.07386	-2.05868	-2.07877	-2.08033	-2.06982	-2.08201	-2.07602	-2.06055	-2.09045	-2.08298	-2.07832	-2.066	-2.07662	-2.0546	-2.0703	-1.98607	-2.08068	-2.08079	-2.07741	-2.08071	-2.08317	-2.08316	-2.00962	-2.10074	-2.08771	-2.09915	-2.07724	-2.08835	-2.08674	-2.08616	-2.10448	-2.09053	-2.088	-2.08056	-2.08099	-2.08226	-2.08057	-2.06661	-2.06976	-2.08172	-2.08487	-1.91973	-2.07841	-2.01688	-1.9334	-2.09269	-2.07261	-2.0709
ENSG00000136488	-1.59847	-1.78204	-1.87894	-1.90274	-1.76859	-1.86916	-1.86587	-1.87326	-1.91239	-1.91	-1.9036	-1.89782	-1.87134	-1.79631	-1.91454	-1.89075	-1.89226	-1.79974	-1.92219	-1.88271	-1.88883	-1.89439	-1.89886	-1.91829	-1.8648	-1.88281	-1.87554	-1.87577	-1.87498	-1.7927	-1.88056	-1.89506	-1.87387	-1.90064	-1.90319	-1.91721	-1.92511	-1.91972	-1.90948	-1.90645	-1.71799	-1.78971	-1.91035	-1.91399	-1.90493	-1.89517	-1.87406	-1.90199	-1.90416	-1.88955	-1.90649	-1.89817	-1.87666	-1.91823	-1.90784	-1.90137	-1.88423	-1.89901	-1.86839	-1.89021	-1.87442	-1.90465	-1.80349	-1.9001	-1.9047	-1.90811	-1.90809	-1.80585	-1.9312	-1.91443	-1.93033	-1.89987	-1.91531	-1.91308	-1.91228	-1.93256	-1.91834	-1.91483	-1.90448	-1.90509	-1.90685	-1.80318	-1.78377	-1.78815	-1.9061	-1.70785	-1.88349	-1.9015	-1.81594	-1.90249	-1.92135	-1.89343	-1.89106
ENSG00000259333	-1.72864	-1.7094	-1.90945	-1.93348	-1.90034	-1.79732	-1.89626	-1.90372	-1.94322	-1.9408	-1.93434	-1.92851	-1.90178	-1.92831	-1.94538	-1.92137	-1.82064	-1.82952	-1.9531	-1.91326	-1.91944	-1.92504	-1.92956	-1.84691	-1.89518	-1.91336	-1.90602	-1.90625	-1.90546	-1.6179	-1.91109	-1.92573	-1.90434	-1.93135	-1.93393	-1.94808	-1.95605	-1.95061	-1.94027	-1.93722	-1.95153	-1.8194	-1.94115	-1.94483	-1.93569	-1.82358	-1.90453	-1.93272	-1.93491	-1.81791	-1.93726	-1.92886	-1.90715	-1.94911	-1.93863	-1.93209	-1.9148	-1.92971	-1.89881	-1.92083	-1.90489	-1.9354	-1.93556	-1.93081	-1.93545	-1.9389	-1.93888	-1.83568	-1.96319	-1.84301	-1.96133	-1.93057	-1.94616	-1.94391	-1.9431	-1.96457	-1.94922	-1.84341	-1.93523	-1.93585	-1.93763	-1.83299	-1.91566	-1.92008	-1.93686	-1.94129	-1.91404	-1.93222	-1.94813	-1.93322	-1.95226	-1.92407	-1.92168
ENSG00000204414	0.0640464	-0.336877	-0.854224	-0.905257	-0.537413	-0.244372	-0.816706	-0.547043	-0.911744	-0.510062	-0.905862	-0.901678	-0.832412	-0.120209	-0.913093	-0.888135	-0.892475	0.17621	-0.917622	-0.865062	-0.601313	-0.625721	-0.902449	-0.718275	-0.522743	-0.865343	-0.844472	-0.845123	-0.842868	0.156908	-0.858897	-0.899598	-0.548789	-0.90375	-0.905575	-0.714539	-0.465701	-0.916204	-0.909858	-0.907831	-0.726202	-0.0574124	-0.362932	-0.912751	-0.479763	-0.899681	-0.840229	-0.904722	-0.666058	-0.884711	-0.907862	-0.901942	-0.556799	-0.718067	-0.908774	-0.904275	-0.580309	-0.90256	-0.823957	-0.384652	-0.550366	-0.906592	-0.906703	-0.903362	-0.906626	-0.908952	-0.908941	-0.908315	-0.923083	-0.913025	-0.92198	-0.90319	-0.707871	-0.912177	-0.91167	-0.929129	-0.915399	-0.706136	-0.667315	-0.906899	-0.908106	-0.318804	-0.871887	-0.884473	-0.90759	-0.235438	-0.86729	-0.90437	-0.71471	-0.90508	-0.728635	-0.621574	-0.889024
ENSG00000259384	-1.19369	-1.15777	-1.34033	-1.38518	-1.32332	-1.32191	-1.31571	-1.32964	-1.40336	-1.39885	-1.3868	-1.3759	-1.32601	-1.37554	-1.40408	-1.36258	-1.36543	-1.19112	-1.40628	-1.34744	-1.35897	-1.36944	-1.37786	-1.23897	-1.31369	-1.34762	-1.33393	-1.33435	-1.33287	-0.986972	-1.34339	-1.37071	-1.33078	-1.38121	-1.38603	-1.40488	-1.25757	-1.4056	-1.39787	-1.39216	-1.40585	-0.651299	-1.3995	-1.40391	-1.3893	-1.37091	-1.33114	-1.38376	-1.38785	-1.36033	-1.39225	-1.37657	-1.14515	-1.2388	-1.39479	-1.38259	-1.15942	-1.37814	-1.32046	-0.788911	-1.33182	-1.38877	-1.38907	-1.38021	-1.19797	-1.3953	-1.39526	-0.788112	-1.40891	-1.22774	-1.40838	-1.18888	-1.40431	-1.40363	-1.40314	-1.41177	-1.4052	-1.40417	-0.88904	-1.3896	-1.39293	-1.38849	-0.779256	-0.637229	-1.3915	-1.21574	-1.3489	-1.38284	-1.23602	-1.38471	-1.24751	-0.985852	-1.36316
ENSG00000007312	0.921599	0.822183	0.505989	0.44812	0.530139	1.42072	0.541249	0.52105	1.26121	1.02725	0.44622	0.459302	0.897317	1.29017	0.423205	0.476105	0.999951	1.38415	0.783884	0.496209	0.789516	1.32424	0.456904	0.958063	0.544218	0.495957	0.514956	0.514353	0.516445	1.17129	0.501747	0.465746	0.519416	0.722771	0.447122	0.816662	1.02514	0.626464	0.433569	0.440005	1.06532	1.73125	0.671916	1.44438	1.07145	0.976996	0.518904	0.449799	0.444984	0.479023	0.439907	0.45848	1.34247	1.08727	0.88183	0.71883	1.82187	0.456558	0.534284	1.50863	1.54619	0.905105	0.903924	0.725678	2.01616	1.18385	1.41639	2.03942	0.848463	0.835548	1.25964	1.39751	1.33473	1.00114	1.14338	1.29153	1.62765	0.422636	0.906329	1.45131	0.888984	1.34601	1.25757	1.85215	1.43956	1.38901	0.821404	1.49373	1.09627	0.921061	0.618891	1.17691	1.49871
ENSG00000007314	4.83272	4.25443	1.89109	1.25043	3.57131	4.04959	1.60787	4.4639	3.75605	3.32249	1.87014	1.29836	3.54449	4.91543	2.12054	1.36724	3.66585	4.65217	1.06312	1.44546	2.51961	3.81431	1.28823	2.78542	2.90574	3.09222	1.51495	1.51277	2.52355	5.39925	1.4663	1.32519	2.54038	2.89812	1.87563	1.11065	1.96173	1.65593	1.79132	1.21445	2.74395	5.35095	1.51344	2.42684	3.0259	3.9623	1.95038	2.1204	2.836	2.5082	1.21401	1.2949	2.4981	3.40019	1.20093	1.6202	3.19164	3.31064	3.80736	4.68979	3.86607	1.23194	1.57914	2.78919	2.93277	3.21759	2.96849	4.59509	1.99802	1.46535	3.2175	2.51428	3.15418	1.95952	3.56902	1.79476	2.78451	2.93467	3.1242	2.92571	3.56751	3.49323	4.21876	4.87621	3.58241	3.74975	5.48259	4.02048	2.71009	4.56932	2.42812	3.94545	4.54319
ENSG00000263489	-1.44886	-1.91364	-1.90943	-1.93213	-1.90082	-1.90011	-1.89697	-1.90402	-1.94133	-1.93904	-1.93294	-1.92743	-1.90219	-1.92725	-1.94337	-1.92069	-1.92213	-1.73734	-1.95067	-1.91303	-1.91887	-1.92416	-1.92842	-1.94695	-1.89595	-1.91312	-1.90619	-1.90641	-1.90566	-1.73063	-1.91098	-1.9248	-1.9046	-1.93012	-1.93255	-1.94592	-1.95345	-1.94831	-1.93855	-1.93566	-1.94918	-1.92096	-1.93937	-1.94285	-1.93421	-1.82832	-1.90478	-1.93141	-1.93348	-1.91955	-1.9357	-1.92777	-1.90726	-1.94689	-1.93699	-1.93081	-1.91448	-1.92856	-1.89938	-1.727	-1.90512	-1.93394	-1.93409	-1.92961	-1.93399	-1.84065	-1.93723	-1.93634	-1.96012	-1.94327	-1.95843	-1.92938	-1.94411	-1.94198	-1.94121	-1.9614	-1.947	-1.94364	-1.93378	-1.93436	-1.93605	-1.9338	-1.91529	-1.82288	-1.83873	-1.84291	-1.81718	-1.93094	-1.94597	-1.93189	-1.85328	-1.92324	-1.92098
ENSG00000264954	2.46942	2.18038	0.813618	1.02381	1.27944	2.75168	0.874631	0.839964	1.98914	1.55124	0.703967	0.728758	1.26775	2.80835	0.659056	0.759909	1.10216	2.24762	0.88892	0.796262	1.12849	2.34951	0.724251	0.914768	2.11906	1.17561	0.829358	0.828305	0.831957	3.13183	0.806115	0.740792	1.55405	1.80893	0.705692	0.648523	1.38233	1.29167	0.975471	1.23441	1.67636	3.0881	1.19897	1.16643	1.754	2.01359	1.55207	1.47639	1.76379	1.95466	0.99668	1.51811	1.22464	0.915174	0.987037	0.713466	1.86471	1.3039	3.61114	2.31445	1.54837	0.699555	0.69888	1.0432	1.88368	1.21921	1.83836	1.72581	1.01061	1.5005	1.32681	1.81889	0.934942	1.35908	1.66214	1.04742	0.914425	0.657923	1.61585	1.00678	1.7297	2.28199	3.19566	2.09331	1.43227	2.34136	2.17854	1.03292	1.92093	3.51321	0.894402	1.74951	1.38061
ENSG00000224383	1.27712	0.524431	0.536403	0.742351	1.45115	1.64743	0.573247	1.59887	1.94286	1.43202	0.945974	0.487453	1.21237	1.17314	0.680671	0.505094	1.03438	1.14131	0.814854	0.859335	0.822046	0.789365	0.982206	0.441693	0.576345	0.858727	1.1752	0.903116	0.908161	0.496818	0.531963	0.785467	0.550444	0.968473	0.474648	0.84822	1.0589	0.655415	0.70645	0.467158	0.437008	1.87102	0.45847	0.450617	1.10616	1.0111	0.549909	0.958148	0.941759	0.508155	0.924406	1.32126	0.897393	1.12184	0.464011	0.749916	0.849933	0.48457	1.46733	0.813827	0.548906	0.471279	1.84957	0.75691	0.937766	1.55333	0.713671	0.919484	0.749646	1.15785	1.37404	0.482505	0.861287	1.03492	1.29879	1.26704	1.12079	1.0201	1.69081	0.729635	1.66004	0.939212	1.09332	1.55605	0.927352	1.61364	0.524087	2.27844	1.34995	2.36547	1.3051	1.21289	1.0441
ENSG00000108622	4.12748	3.02075	5.33518	3.12135	4.25536	3.4414	2.16933	2.08243	4.38609	4.07168	3.99425	2.3762	3.55878	3.21382	1.59693	1.87588	3.63543	2.54175	2.98174	2.83492	2.51074	2.16247	3.30696	2.59205	3.67846	3.60596	4.14265	3.32441	4.58257	4.35231	3.64823	2.9872	4.08719	3.03255	2.84743	3.40473	3.50858	3.61462	4.48208	2.63565	3.33938	3.20314	4.93468	4.28092	3.39438	4.16569	4.47451	4.1363	3.72985	3.86492	4.84581	4.88446	4.48591	3.05378	4.81656	4.61973	4.19817	3.90085	4.83676	4.99473	4.46713	3.39976	4.82792	4.5352	4.27287	3.78429	5.75598	5.2715	4.23587	3.38291	4.97535	4.96281	4.05349	3.74616	4.82197	3.97949	4.82696	4.69193	4.835	5.40666	4.72673	4.2317	5.3678	4.97818	3.9438	4.01344	5.26471	5.50411	3.24923	4.31869	3.7932	4.59566	4.9764
ENSG00000178607	8.71645	8.72228	9.02795	9.01342	9.91964	9.55096	9.8771	10.516	9.22178	9.34022	9.56529	9.54403	8.71042	8.88562	8.78826	10.191	8.83317	8.87375	8.85283	8.9242	8.90702	9.11563	9.41791	8.93945	11.0146	10.6895	10.7593	10.7372	9.87491	9.62037	9.83748	9.74093	8.78752	8.80594	8.70871	8.98898	8.79821	8.82722	8.95475	9.08937	8.89088	9.13241	8.85674	8.8504	10.9767	10.8676	10.5021	11.0793	11.0654	10.6609	10.7761	11.1673	8.91425	8.81733	9.19901	9.00281	8.92606	8.95568	9.3772	9.13689	8.68101	8.82513	8.82891	9.08082	8.7619	8.72097	9.03691	8.94709	8.96573	9.06005	9.08618	8.81397	10.1728	10.6506	9.81169	10.6974	10.9572	10.794	10.7572	11.176	8.89423	8.9374	9.04249	8.88059	9.32137	9.26224	9.28093	9.89931	8.68052	8.77876	8.608	9.09285	8.90004
ENSG00000266402	2.0597	2.55248	1.20139	1.37048	1.24244	1.6219	1.26128	3.20678	1.81396	2.08216	1.75852	1.12168	1.23583	2.35158	2.1256	1.15041	2.31334	2.49144	1.03454	1.18472	2.08467	2.39644	1.11757	1.75082	1.95403	1.77262	1.21664	1.21562	1.21918	1.66601	1.53203	1.42417	1.5843	2.40818	1.10081	1.62396	2.36252	2.50193	1.84589	1.55453	2.74698	2.20269	2.27343	1.92129	2.89389	2.7378	1.8593	2.38914	2.35874	1.4642	2.23126	1.974	1.56234	2.0783	1.08349	1.37992	1.75876	2.22355	1.62807	2.21322	2.2632	2.78924	1.74618	1.95164	2.35131	2.54373	1.99092	2.55778	2.8602	2.45105	2.15964	2.0912	2.20632	2.23639	2.0537	1.8226	1.87114	1.78768	1.57168	1.7433	1.34283	2.354	1.49753	2.7466	1.73309	2.69975	2.30079	2.77716	2.33913	1.7699	2.53525	2.17211	2.05795
ENSG00000199753	0.910561	1.32233	1.35476	1.188	1.71135	1.04275	1.05676	3.19933	1.1265	1.14139	0.906288	0.927556	1.41181	1.63993	0.868311	0.954574	0.948708	1.42176	1.65297	0.986507	1.53071	2.64447	0.923674	1.28008	1.76231	1.58674	1.01594	1.015	1.88404	0.941934	1.34275	1.66639	1.39262	2.12919	1.40344	1.70797	1.90187	2.05151	1.91005	1.37588	2.24859	1.87556	1.3436	1.95458	2.54687	1.82753	1.67058	2.37902	1.97649	2.03854	1.55088	1.93122	1.37168	1.28055	1.15501	1.41911	0.980358	1.21281	1.43434	1.7173	1.66709	2.25917	1.56751	1.61464	1.85251	2.03026	1.81239	2.22363	2.29467	2.03964	2.37499	1.77408	1.8389	1.86596	2.06821	1.90146	1.80273	1.61152	1.57076	2.0699	1.69664	1.3923	2.09559	2.64758	1.5548	2.52203	2.11627	3.18812	1.09694	1.87884	1.41095	1.84768	1.70836
ENSG00000281311	0	0	0	0	0	0	0	0	0	0	0	0	0	0	0	0	0	0	0	0	0	0	0	0	0	0	0	0	0	0	0	0	0	0	0	0	0	0	0	0	0	0	0	0	0	0	0	0	0	0	0	0	0	0	0	0	0	0	0	0	0	0	0	0	0	0	0	0	0	0	0	0	0	0	0	0	0	0	0	0	0	0	0	0	0	0	0	0	0	0	0	0	0
ENSG00000277887	0	0	0	0	0	0	0	0	0	0	0	0	0	0	0	0	0	0	0	0	0	0	0	0	0	0	0	0	0	0	0	0	0	0	0	0	0	0	0	0	0	0	0	0	0	0	0	0	0	0	0	0	0	0	0	0	0	0	0	0	0	0	0	0	0	0	0	0	0	0	0	0	0	0	0	0	0	0	0	0	0	0	0	0	0	0	0	0	0	0	0	0	0
ENSG00000136478	8.28137	8.25365	8.25872	8.70129	7.58526	7.48766	8.90893	5.50929	8.0132	7.99801	8.46669	8.73218	8.36797	8.56213	8.6375	8.91552	8.29955	8.65253	8.96758	8.85763	8.59159	8.50454	8.62273	8.92762	7.11038	7.56823	6.43588	7.56773	7.99688	8.06107	8.29562	8.19573	8.59865	8.61179	8.9014	8.67545	8.68677	8.66968	9.10412	8.83693	8.61153	8.64921	8.59833	8.36433	8.49632	8.71663	7.61047	8.07125	8.8481	8.31628	8.72704	8.14963	7.92976	7.97654	8.14763	7.98796	8.23712	8.39463	8.06095	7.99793	8.48603	8.58759	8.20152	8.18117	8.64044	8.69085	8.88453	8.69989	8.56725	8.89859	8.4213	8.4776	8.86843	9.35765	8.272	8.72201	9.18797	8.71491	8.85194	8.4223	8.60755	8.54091	8.08432	7.94183	8.78666	8.682	8.34919	8.39378	8.4678	8.47187	8.48899	8.75475	8.50707
ENSG00000256358	-1.12442	-1.08231	-1.07254	-1.12475	-1.0526	-1.05095	-1.04368	-1.06001	-1.12872	-1.12778	-1.12512	-0.714686	-1.05576	-0.713576	-1.12954	-1.09863	-1.10197	-0.907759	-1.13226	-1.08088	-1.0944	-0.88349	-1.11654	-0.499959	-1.04132	-1.0811	-1.06504	-1.06554	-1.06381	-0.882098	-1.07614	-1.10816	-1.06136	-0.906275	-1.12495	-1.13052	-1.13323	-1.13141	-1.12757	-1.12633	-1.13173	-0.511692	-0.938914	-1.12933	-0.754614	-0.886425	-1.06178	-1.12347	-1.12537	-0.872213	-1.12635	-1.11503	-0.843734	-1.13089	-1.12691	-1.12208	-1.08425	-0.900466	-1.04926	-0.873667	-1.06257	-1.12557	-1.12564	-0.904382	-1.12559	-0.931698	-0.931643	-0.92858	-1.13551	-0.803974	-1.13486	-0.90354	-1.12982	-1.12898	-0.550041	-1.13906	-0.963322	-1.12964	-0.919591	-1.12576	-1.1265	-0.919664	-1.08613	-0.358971	-1.12619	-0.651648	-1.08259	-1.12238	-0.960149	-0.741211	-0.837132	-0.880764	-0.67443
ENSG00000261371	11.3298	11.3417	11.1136	12.06	11.5399	11.4743	12.3792	11.5552	11.4937	11.4701	11.676	11.9447	11.3861	11.5528	10.9179	12.8644	11.2397	11.498	11.5955	12.1857	11.148	11.6046	10.8623	11.7699	8.50489	9.26626	8.4562	8.42236	10.192	10.2565	10.3526	10.4852	11.2938	11.7752	11.6612	11.8524	11.2705	11.8741	11.4525	12.2584	11.1477	11.5984	11.1752	11.4524	8.55005	9.58265	8.97215	9.42917	8.92395	9.25968	9.39472	8.66037	11.8038	11.7536	11.41	11.4726	11.7492	11.5115	11.5183	11.4614	11.4941	11.7897	11.1705	11.3836	11.402	11.4085	11.311	11.3911	10.7806	12.0664	10.977	11.2954	9.43354	10.369	10.2012	10.3917	10.3959	10.7792	10.7523	10.4902	11.6674	11.8331	11.1689	11.3861	11.565	11.6034	10.9956	11.2434	11.9223	11.3671	11.8564	11.1427	11.5599
ENSG00000239823	-0.292576	0.0147213	-0.496302	0.0413994	-0.467364	-0.464965	-0.454414	-0.478116	-0.167112	-0.526872	-0.522049	-0.517384	-0.471949	-0.0798168	-0.530077	-0.511286	0.123973	-0.520035	-0.362776	0.0192392	-0.0227125	-0.514479	-0.518244	-0.198902	-0.126203	-0.503934	-0.485414	-0.486141	-0.171642	-0.514162	-0.50152	-0.515059	-0.480065	-0.0985146	0.168893	-0.0623017	-0.113779	-0.533517	-0.526491	-0.52424	-0.210993	-0.245607	-0.527122	-0.175895	-0.523082	-0.515152	-0.480678	-0.52078	-0.299336	-0.510215	-0.524274	-0.275607	-0.489008	-0.349872	-0.525287	-0.288423	-0.215363	-0.518368	-0.46251	-0.0319161	-0.481826	-0.301199	-0.301815	-0.519264	-0.522899	-0.314262	-0.525473	0.13461	-0.541094	-0.178288	-0.387552	-0.519071	-0.33999	-0.170882	-0.329372	-0.325109	-0.350244	-0.0460326	-0.121701	-0.125313	-0.13566	0.0281518	-0.506098	-0.0269819	0.0162949	0.478923	-0.504582	-0.288951	-0.531914	-0.109801	0.0199836	-0.513647	-0.245715
ENSG00000265031	-1.68372	-1.77002	-1.76538	-1.79036	-1.75591	-1.75513	-1.75167	-1.75943	-1.69419	-1.79797	-1.79126	-1.78519	-1.75741	-1.78499	-1.80274	-1.77777	-1.77936	-1.78859	-1.52242	-1.76934	-1.77577	-1.78159	-1.78628	-1.80667	-1.75055	-1.76944	-1.76182	-1.76206	-1.76123	-1.78121	-1.76709	-1.7823	-1.65377	-1.78815	-1.79083	-1.80554	-1.70953	-1.80817	-1.79742	-1.79425	-1.70282	-1.77807	-1.79834	-1.80216	-1.79266	-1.78242	-1.76027	-1.78957	-1.68555	-1.77652	-1.688	-1.78556	-1.76299	-1.80661	-1.79571	-1.78891	-1.77094	-1.78644	-1.75432	-1.67092	-1.76064	-1.68606	-1.79252	-1.78759	-1.79241	-1.68969	-1.58338	-1.26351	-1.81624	-1.80262	-1.81597	-1.78734	-1.80355	-1.8012	-1.80036	-1.81757	-1.80673	-1.80304	-1.79218	-1.79282	-1.58208	-1.7922	-1.77184	-1.67014	-1.79388	-1.79848	-1.77016	-1.78905	-1.80559	-1.7901	-1.80989	-1.78058	-1.7781
ENSG00000271605	8.47182	8.60469	8.34061	8.15879	8.2326	8.77892	9.76691	8.30378	8.65323	8.73081	8.69161	8.373	8.5101	8.40883	8.85992	8.89923	8.57573	8.41727	8.71768	8.55864	8.85442	8.6395	8.93324	8.40947	7.21928	8.55155	6.85943	6.9821	9.02048	8.93086	8.96472	8.86218	8.86396	8.72827	8.56339	8.69492	8.86198	8.65378	8.73003	8.4496	8.49664	8.5018	9.0131	8.35943	5.97457	7.11131	6.38417	6.44851	7.41226	6.93395	7.50315	6.67768	9.42974	9.09368	9.05056	8.91095	9.32023	9.14371	8.80851	8.74255	8.91724	8.93176	8.91868	8.50401	9.47987	9.4595	9.60538	9.28176	8.63849	8.04526	9.00796	8.6142	6.1664	6.71747	6.87438	6.79961	6.20698	6.82918	6.81254	6.44831	9.14323	9.14767	8.64914	9.24905	8.81641	9.08615	8.42921	8.67195	8.80964	8.4733	9.07565	9.0315	8.79765
ENSG00000266804	0.0864578	-0.17462	-0.469356	-0.493909	-0.439234	0.161804	-0.425754	-0.450426	0.0119529	0.36441	-0.494643	0.262815	-0.115545	0.124289	-0.503416	-0.482926	-0.215243	0.352335	-0.330734	-0.47485	-0.199939	-0.01893	-0.490495	-0.506172	-0.422185	-0.474952	-0.458023	-0.458779	-0.456158	-0.22295	-0.4726	-0.227459	0.329747	-0.250909	-0.494294	-0.313828	-0.340234	-0.322447	-0.285735	-0.497034	-0.325524	0.178367	-0.289	-0.302397	-0.49577	0.287424	-0.453092	-0.493258	-0.265138	-0.203194	-0.497072	-0.489879	-0.142275	-0.0290163	-0.279522	-0.492715	-0.476425	-0.24417	-0.434181	-0.482407	-0.454287	-0.26706	-0.0848465	-0.491606	-0.267253	-0.104621	-0.104522	-0.497621	-0.363009	-0.503333	-0.00528824	-0.491396	-0.145801	-0.299081	-0.50169	-0.522807	-0.506209	-0.305397	-0.495389	-0.0865596	0.0526324	-0.495408	-0.182731	-0.481682	0.404734	-0.500292	-0.475654	-0.492831	-0.505427	0.0858988	-0.327963	-0.220362	-0.209919
ENSG00000256525	7.26468	7.67982	7.67412	7.10501	6.53032	6.03465	5.86976	5.69367	6.81334	6.66345	6.67985	6.46495	6.80509	7.55408	6.66927	8.49266	7.26034	7.51992	7.65754	7.27723	7.64195	7.47308	7.29194	7.33553	5.89527	6.21579	4.04517	4.79819	6.47916	7.04943	6.8272	6.60704	7.5933	7.58035	7.35372	7.41379	7.53803	7.62176	7.18974	7.18649	7.81926	7.78428	7.55548	7.29967	6.9356	6.99969	7.14085	6.91272	6.90768	6.79961	6.38187	6.24073	6.95563	7.5879	7.43584	7.2528	7.50615	7.43039	6.6403	6.4175	7.35679	7.71911	7.69459	7.24489	7.68703	7.73917	7.8937	7.4229	7.67101	7.74244	7.6054	7.57498	7.8039	8.16533	7.6713	7.65176	7.61908	7.6821	7.50222	7.29934	7.78937	7.79684	7.35331	7.48632	7.58787	7.80836	7.70804	7.35381	7.86925	7.35728	7.77314	7.57728	7.6296
ENSG00000256826	2.48972	2.99362	3.42401	2.06219	1.55895	1.56369	3.15685	1.53782	1.9544	1.58796	3.01149	2.28401	2.4405	2.95411	2.07932	1.43063	2.18412	2.97901	2.71792	2.77207	2.39925	2.82264	3.50329	2.7781	1.59139	2.63399	1.52356	1.52214	1.89006	2.33229	2.66569	3.07605	2.59846	2.08629	2.68989	2.85992	2.90517	2.01879	3.26814	2.73217	2.24505	2.65082	2.96989	2.97329	1.62895	1.71074	1.89849	2.07078	1.63527	2.21632	1.6162	1.92074	2.98715	2.55724	2.7111	2.61598	2.45955	2.53738	1.95094	3.07305	2.89564	2.5687	3.44581	2.82912	2.84289	2.51931	3.24054	2.16796	2.78654	2.32646	2.82154	3.43517	2.19954	2.63296	2.55675	2.83109	2.37696	2.76235	1.85676	2.03557	2.72605	3.19013	2.85768	3.16787	3.03903	3.29957	2.46944	1.88678	2.65094	2.95604	2.73074	3.17876	2.97045
ENSG00000108654	13.0559	12.9508	13.1544	13.2691	13.8598	13.5403	14.2583	13.8636	13.2947	13.2867	13.7565	13.4589	13.345	12.9635	13.3776	12.8487	13.1287	13.0878	13.5826	13.3642	12.9474	12.9793	13.1495	13.2778	13.5154	13.3253	13.9383	14.0559	13.1973	13.0032	13.4277	13.3874	12.7615	12.8677	13.1404	13.0335	12.7396	12.9213	13.0716	12.9734	12.9266	12.8674	12.8875	12.8738	13.8196	13.7856	13.9139	13.9957	13.5881	13.5493	13.7169	13.7659	13.0201	13.0927	12.8916	13.0302	12.8453	12.8695	12.5397	12.7593	13.0459	12.9832	13.0551	13.0211	12.8687	12.904	12.9562	12.9819	13.2662	13.2703	13.3241	12.8887	13.4922	13.6374	13.5988	13.4732	13.5256	13.6433	13.6448	13.5004	13.004	13.141	12.9124	12.9001	13.1158	13.1843	13.1278	13.0443	13.0214	12.9377	13.0767	12.9142	12.8219
ENSG00000265695	0	0	0	0	0	0	0	0	0	0	0	0	0	0	0	0	0	0	0	0	0	0	0	0	0	0	0	0	0	0	0	0	0	0	0	0	0	0	0	0	0	0	0	0	0	0	0	0	0	0	0	0	0	0	0	0	0	0	0	0	0	0	0	0	0	0	0	0	0	0	0	0	0	0	0	0	0	0	0	0	0	0	0	0	0	0	0	0	0	0	0	0	0
ENSG00000266241	0	0	0	0	0	0	0	0	0	0	0	0	0	0	0	0	0	0	0	0	0	0	0	0	0	0	0	0	0	0	0	0	0	0	0	0	0	0	0	0	0	0	0	0	0	0	0	0	0	0	0	0	0	0	0	0	0	0	0	0	0	0	0	0	0	0	0	0	0	0	0	0	0	0	0	0	0	0	0	0	0	0	0	0	0	0	0	0	0	0	0	0	0
ENSG00000258890	9.15773	8.83039	8.91563	9.17414	8.94013	8.89256	8.97639	8.83133	8.47427	8.52914	9.18436	8.75531	9.16377	8.92243	9.32617	8.53395	9.07298	9.06871	9.51418	9.70771	9.0681	8.74333	8.98053	9.21421	8.86454	8.46588	8.93724	9.06963	8.68978	8.3957	8.76275	8.44552	8.90699	8.80411	9.20073	8.99664	8.97439	8.77089	9.17849	9.32517	8.92509	8.85187	8.85423	8.78347	9.83253	9.73064	9.61246	9.66661	9.31631	9.05837	9.09839	9.065	8.60592	8.60344	8.62634	8.51529	8.89781	8.88444	9.15242	8.46543	9.0621	8.70487	8.93839	8.84553	9.00956	8.88182	9.10851	8.92419	9.18634	9.11758	8.95888	8.89754	10.0112	9.94068	9.91999	9.90344	9.91694	9.72973	9.7501	9.59131	9.35301	9.18099	9.29887	8.77165	9.50916	9.3239	9.50698	8.9358	8.97775	8.94983	9.1474	9.04587	8.97311
ENSG00000108854	9.4361	9.18414	9.53116	9.41444	10.3873	10.1542	10.5161	10.3578	9.66012	9.60069	10.7051	9.85031	9.39403	9.12884	9.24168	8.68576	9.43958	9.04106	9.48685	9.39693	8.92442	8.54784	9.30847	8.80564	9.45229	8.90649	10.0709	9.85087	8.85591	8.88511	9.61384	8.84952	8.67735	8.5237	8.97493	8.47512	8.55896	8.28093	8.78387	8.8001	8.87714	8.72592	8.44527	8.28107	9.04429	8.84975	8.90139	8.73171	9.05109	8.5584	8.99147	8.73051	8.4636	8.30711	8.71618	8.35126	8.58891	8.55125	8.60785	8.38618	8.59934	8.35813	8.41776	8.98684	8.87451	8.64839	9.01989	9.05593	8.83619	8.78241	9.16716	8.37756	9.2173	9.03392	9.0507	8.90706	9.11509	8.74609	8.75443	8.71172	8.6306	8.45625	9.17755	8.59768	8.97551	8.83904	9.27716	8.47032	8.54445	8.55049	8.66914	8.86079	8.64402
ENSG00000271779	2.24411	1.4762	1.50944	2.58027	3.18443	2.82933	1.22402	1.19043	2.56818	2.54055	2.32389	1.78249	2.07219	1.78447	2.1759	1.4221	1.41127	2.037	1.67709	1.14869	1.43593	1.97934	2.39005	1.23891	2.1482	2.26687	2.62165	2.4966	1.18273	1.10097	1.75734	2.11071	1.54825	1.90778	2.2338	1.43364	2.03932	1.23031	1.29411	1.69513	1.91482	2.16128	1.80069	1.76181	2.54744	2.34244	1.18684	2.51594	1.71791	1.86953	2.19006	2.3014	1.52679	1.23928	2.43053	1.89958	1.72224	1.36395	2.10622	2.02821	1.81722	1.53757	1.53619	1.91381	1.86241	1.95274	1.95294	1.68808	2.02175	1.61783	2.36029	1.35805	1.9781	2.19533	2.3671	1.92067	1.83539	1.753	2.3989	1.70864	1.69113	1.32674	2.68426	1.87042	1.84695	1.65562	2.25805	1.07102	1.84752	2.13736	1.80199	2.13115	2.01826
ENSG00000274483	-2.38015	-2.37775	-2.37719	-2.38019	-2.37606	-2.37596	-2.37555	-2.37648	-2.38141	-2.38111	-2.3803	-2.37957	-2.37624	-2.37955	-2.38168	-2.37868	-2.37887	-2.36722	-2.38264	-2.37767	-2.37844	-2.37914	-2.3797	-2.38215	-2.37541	-2.37768	-2.37677	-2.37679	-2.3767	-2.37909	-2.3774	-2.37922	-2.37656	-2.37993	-2.38025	-2.38201	-2.38301	-2.38233	-2.38104	-2.38066	-2.38244	-2.37872	-2.38115	-2.38161	-2.38047	-2.37924	-2.37658	-2.3801	-2.38037	-2.37853	-2.38066	-2.37962	-2.37691	-2.38214	-2.38083	-2.38002	-2.37786	-2.37972	-2.37587	-2.37861	-2.37662	-2.38043	-2.38045	-2.37986	-2.38044	-2.38087	-2.38087	-2.38075	-2.38395	-2.38166	-2.37091	-2.37983	-2.38178	-2.38149	-2.38139	-2.38565	-2.38216	-2.38171	-2.38041	-2.38049	-2.38071	-2.38041	-2.37797	-2.37852	-2.38061	-2.38117	-2.37777	-2.38004	-2.38202	-2.38016	-2.36978	-2.37902	-2.37872
ENSG00000270714	1.14717	1.56602	5.51791	1.38023	1.70308	2.15676	1.43077	1.37049	1.87675	1.09384	1.86727	3.57803	0.983855	1.18203	1.6013	0.894973	1.47884	1.89944	1.64232	0.931128	1.7255	2.11666	1.41623	1.41365	2.39078	0.930681	0.964202	1.35036	1.35666	2.12172	1.594	1.20099	2.4089	1.9048	2.38875	1.25222	1.34774	1.67116	0.815661	1.34651	1.5345	1.87734	1.7835	1.73923	2.08497	1.45098	1.66013	1.58108	1.13473	1.71739	1.3461	1.62218	1.63353	1.56054	1.67708	1.58776	1.5573	1.61313	0.997731	1.49861	1.89212	1.36283	1.85211	1.16391	1.71354	1.93227	1.67421	2.47896	1.9623	1.85068	1.75054	2.0419	1.72334	1.07285	1.62666	0.873531	1.90391	1.27265	1.13247	1.12814	2.41103	2.52114	0.920323	2.30516	1.53766	1.7818	0.927592	0.84849	2.01223	1.38252	2.04105	1.46763	1.70056
ENSG00000215769	5.76626	5.57866	5.86012	5.68034	6.17919	5.97185	6.78016	5.64109	5.78742	5.19211	6.55978	6.20777	5.34962	5.3402	6.22656	5.63851	5.70444	5.71982	6.34638	6.08902	5.68312	5.83523	5.70917	5.97084	5.87376	5.30652	6.32215	6.3574	5.48597	5.50861	6.39362	5.92028	5.24325	5.4086	6.05047	5.45694	5.30854	5.26423	6.05538	5.63322	5.49841	5.57803	5.73971	5.26888	3.48875	3.89511	3.86496	3.30696	3.96155	4.73389	4.35868	4.69609	5.79671	5.57092	5.86352	5.31087	6.00917	5.88408	5.86029	5.56925	5.61435	5.75135	5.45924	5.65849	5.90583	5.77555	5.80925	5.84757	5.38819	5.23596	5.63794	5.25895	3.47573	2.6301	3.71083	3.44697	3.21673	2.9186	2.96325	2.77629	5.99313	6.07774	5.12897	5.07255	5.38215	5.43753	5.60715	5.22138	5.62592	5.44153	5.89819	5.83661	5.52121
ENSG00000266820	0	0	0	0	0	0	0	0	0	0	0	0	0	0	0	0	0	0	0	0	0	0	0	0	0	0	0	0	0	0	0	0	0	0	0	0	0	0	0	0	0	0	0	0	0	0	0	0	0	0	0	0	0	0	0	0	0	0	0	0	0	0	0	0	0	0	0	0	0	0	0	0	0	0	0	0	0	0	0	0	0	0	0	0	0	0	0	0	0	0	0	0	0
ENSG00000265298	6.82316	5.85633	5.62833	6.81523	7.27336	6.38936	7.26686	6.70176	7.11442	6.11539	7.45836	7.02901	6.74875	6.45918	7.11637	7.69612	6.3107	6.14788	6.93293	6.99508	6.39401	6.53832	7.24623	6.87769	7.22201	5.89848	7.7964	7.50157	6.48122	6.14046	7.27343	6.94576	5.89297	5.81813	6.98229	6.44064	6.4912	6.20437	6.37449	7.25555	6.45865	6.35778	6.79747	6.63925	5.12311	4.80272	4.68277	4.21582	4.74382	5.03437	5.18486	5.50302	6.72543	6.3666	6.88394	6.61951	6.90741	6.59468	5.799	6.58328	6.47337	6.60578	6.88287	6.66185	6.74793	6.58411	6.76657	6.78952	6.513	6.20563	6.80663	6.80718	3.98837	3.34007	4.60189	4.16447	3.62011	3.99925	3.92254	4.07212	6.86672	6.47229	6.35707	6.61594	6.37164	6.10364	5.69764	6.18602	6.55008	6.60324	6.66056	6.76778	6.93993
ENSG00000263647	-2.25861	-2.25109	-2.24935	-2.25874	-2.24579	-2.20552	-2.24419	-2.24711	-2.26255	-2.2616	-2.21911	-2.2568	-2.24635	-2.21675	-2.2634	-2.25401	-2.2546	-2.25808	-2.26641	-2.25084	-2.25325	-2.25544	-2.25721	-2.26488	-2.24377	-2.25088	-2.24801	-2.2481	-2.24779	-2.2553	-2.24999	-2.25571	-2.24735	-2.25791	-2.25892	-2.26445	-2.26757	-2.26544	-2.2614	-2.2602	-2.2658	-2.25412	-2.26174	-2.26318	-2.2596	-2.25575	-2.24743	-2.25844	-2.2593	-2.25354	-2.26022	-2.25694	-2.24845	-2.18491	-2.22078	-2.2582	-2.25144	-2.25727	-2.24519	-2.2538	-2.24757	-2.25949	-2.25956	-2.21773	-2.25951	-2.26086	-2.26085	-2.26048	-2.2705	-2.26335	-2.26963	-2.25761	-2.2637	-2.26282	-2.2625	-2.27467	-2.2649	-2.26351	-2.25943	-2.25967	-2.26036	-2.25943	-2.25178	-2.2535	-2.26006	-2.26179	-2.25114	-2.25825	-2.26447	-2.25864	-2.26608	-2.25506	-2.25413
ENSG00000265982	1.27014	0.837162	1.69415	1.60096	1.79414	0.890233	0.902891	0.874621	2.00924	1.65015	1.94738	1.30893	1.96776	1.49838	0.733562	0.810793	1.1165	1.28151	1.11535	0.839517	1.13952	1.33846	1.30008	1.30204	1.85214	1.18097	1.23252	0.865196	0.868144	1.69808	0.847378	1.52427	1.93652	1.06197	1.04588	0.962257	1.58621	1.28937	1.52873	1.23703	1.12686	1.73224	1.37485	1.71501	1.24941	0.795498	1.93417	2.15373	1.25574	1.38093	1.02545	1.65136	1.22447	1.93076	1.98584	1.75069	1.81153	2.19623	0.893168	1.8864	1.52016	1.25175	1.82678	2.26294	0.763966	1.22359	1.88902	1.40497	1.59199	1.70979	2.2785	0.779703	0.731273	0.737936	0.990768	1.44365	0.72245	0.732716	1.03786	1.24812	1.55657	1.58186	2.08199	2.24099	1.41519	1.51814	3.32878	2.63334	1.44838	2.30365	1.62889	1.34682	2.00266
ENSG00000214176	8.40207	8.00831	8.57745	8.42736	8.28692	7.85853	7.01879	8.58785	8.36074	7.92741	7.85496	8.20183	8.23661	8.43626	7.67568	7.65914	8.29877	8.44683	7.73941	7.81545	8.32134	8.17109	8.29129	7.82251	7.91793	7.79724	7.5957	7.45553	8.15155	7.92472	7.32368	7.72623	8.19364	8.11729	7.88029	7.98909	8.15305	8.07022	7.81276	7.58803	8.04714	8.24661	8.77056	8.95988	6.71666	6.88643	7.42533	6.78969	6.74748	6.85235	7.02609	6.78669	8.35831	8.10161	8.69831	8.73051	8.28827	8.22254	7.89741	8.63209	8.27385	8.35901	8.76847	8.77343	8.1783	8.36785	9.0455	8.97707	8.12685	7.58679	8.34389	8.80855	7.16392	7.03768	7.70929	7.39168	7.10826	6.88807	7.31415	7.34305	8.13505	8.11205	8.49425	8.68312	8.0958	7.88544	8.26422	9.04389	8.06543	8.81276	8.00675	8.52844	9.23702
ENSG00000278581	0	0	0	0	0	0	0	0	0	0	0	0	0	0	0	0	0	0	0	0	0	0	0	0	0	0	0	0	0	0	0	0	0	0	0	0	0	0	0	0	0	0	0	0	0	0	0	0	0	0	0	0	0	0	0	0	0	0	0	0	0	0	0	0	0	0	0	0	0	0	0	0	0	0	0	0	0	0	0	0	0	0	0	0	0	0	0	0	0	0	0	0	0
ENSG00000252242	-1.59588	-1.56935	-1.5632	-1.45531	-1.55063	-1.54959	-1.54501	-1.41428	-1.60976	-1.60643	-1.31548	-1.44845	-1.55262	-1.58921	-1.61275	-1.57964	-1.58174	-1.45297	-1.62039	-1.56845	-1.43595	-1.5847	-1.4499	-1.36502	-1.54352	-1.56859	-1.55847	-1.55878	-1.27565	-1.58419	-1.56546	-1.58564	-1.55615	-1.5934	-1.45594	-1.61647	-1.49696	-1.48463	-1.60571	-1.60149	-1.48678	-1.58003	-1.60691	-1.61199	-1.59938	-1.58579	-1.55641	-1.59529	-1.59831	-1.57798	-1.46053	-1.58997	-1.56003	-1.48107	-1.60343	-1.59442	-1.57057	-1.45011	-1.54852	-1.57889	-1.55691	-1.59898	-1.59921	-1.45164	-1.45803	-1.46278	-1.60378	-1.60248	-1.51226	-1.47158	-1.62177	-1.59233	-1.61383	-1.61071	-1.6096	-1.62373	-1.61805	-1.61315	-1.59875	-1.45858	-1.60206	-1.31674	-1.57176	-1.57786	-1.45998	-1.46609	-1.56953	-1.5946	-1.61654	-1.45496	-1.62022	-1.58336	-1.58007
ENSG00000272400	-2.23039	-2.2188	-2.21612	-2.23058	-2.21063	-2.21018	-2.20818	-2.21267	-2.23645	-2.23499	-2.2311	-2.22759	-2.08837	-2.22747	-2.23775	-2.22329	-2.22421	-2.22956	-2.2424	-2.21841	-2.22213	-2.2255	-2.22822	-2.24003	-2.20753	-2.21847	-2.21405	-2.21419	-2.21371	-2.22528	-2.21711	-2.22592	-2.21304	-2.2293	-2.23086	-2.23937	-2.24417	-2.2409	-2.23467	-2.23283	-2.24145	-2.22347	-2.2352	-2.23742	-2.23191	-2.22598	-2.21315	-2.23013	-2.23144	-2.22257	-2.23286	-2.22781	-2.21473	-2.23999	-2.23368	-2.22975	-2.21934	-2.22831	-2.14815	-2.22297	-2.21337	-2.23174	-2.23184	-2.22898	-2.23177	-2.23384	-2.23383	-2.23327	-2.24869	-2.17612	-2.24735	-2.22884	-2.23822	-2.23686	-2.23637	-2.25477	-2.24006	-2.23792	-2.23164	-2.23201	-2.23308	-2.23165	-2.15829	-2.03783	-2.23262	-2.23529	-2.21888	-2.22983	-2.2394	-2.23043	-2.24189	-2.22492	-2.22348
ENSG00000176809	4.24061	4.65085	2.91591	4.291	3.83453	4.43054	7.72816	2.39315	4.64945	4.29144	3.88184	4.65116	4.06952	4.90466	4.33097	2.45986	4.6258	4.79026	4.3628	4.31858	4.10855	5.08536	4.75904	4.82403	4.52191	3.58371	5.54578	5.92345	3.9961	5.12778	4.58365	4.45628	4.01846	4.58938	4.43874	4.13629	4.3348	4.55513	4.48396	4.78116	3.91012	4.93233	4.76273	4.80691	5.2041	5.52587	5.12775	5.70197	4.96542	5.15863	5.19406	5.40844	4.79631	5.25415	5.16344	5.3356	5.67659	5.82464	6.23903	5.73245	4.32068	5.50639	4.5862	4.99125	4.85485	5.46658	5.50545	5.96894	3.65957	5.22062	4.70578	4.9626	4.22448	5.48197	5.31126	5.60372	4.55227	5.27328	5.21434	5.27528	5.02519	5.71458	4.09907	4.83464	5.09823	5.8372	5.69379	6.06088	5.29525	4.40359	5.29197	4.60037	4.93178
ENSG00000264840	-1.66678	-1.63719	-1.63032	-1.66728	-1.61631	-1.61515	-0.823589	-1.62152	-1.68226	-1.67855	-1.66861	-1.03048	-1.61853	-1.65934	-1.6856	-1.64866	-1.65101	-1.66467	-1.69747	-1.63618	-1.64569	-1.49702	-1.66125	-1.69142	-1.60838	-1.63634	-1.62505	-1.6254	-1.62418	-1.49645	-1.63285	-1.65536	-1.62246	-1.66401	-1.66798	-1.68974	-1.6987	-1.69363	-1.67774	-1.67304	-1.69505	-1.49181	-1.67908	-1.68474	-1.67068	-1.65553	-1.62276	-1.66611	-1.66948	-1.64681	-1.67311	-1.66019	-1.62679	-1.53576	-1.6752	-1.66514	-1.63855	-1.50419	-1.61396	-1.64783	-1.62331	-1.67024	-1.67049	-1.66319	-1.67031	-1.67562	-1.10562	-1.67414	-1.7001	-1.68542	-1.6997	-1.66282	-1.52951	-1.68332	-1.68208	-1.59954	-1.53606	-1.68604	-1.3554	-1.67093	-1.67366	-1.67001	-1.63987	-1.64668	-1.67249	-1.52201	-1.16552	-1.66535	-1.68982	-1.66689	-1.69618	-1.65282	-1.49185
ENSG00000272134	-2.31948	-2.31394	-2.31265	-2.31957	-2.31003	-2.30981	-2.30885	-2.311	-2.32238	-2.32168	-2.31982	-2.31814	-2.31044	-2.31808	-2.323	-2.31609	-2.31652	-2.31908	-2.32523	-2.31375	-2.31553	-2.31714	-2.31844	-2.32409	-2.30854	-2.31378	-2.31166	-2.31173	-2.3115	-2.28758	-2.31312	-2.31734	-2.31118	-2.31896	-2.3197	-2.32378	-2.32607	-2.32451	-2.32153	-2.32065	-2.32477	-2.31617	-2.32178	-2.32284	-2.32021	-2.31737	-2.31123	-2.2899	-2.31998	-2.28629	-2.32066	-2.31824	-2.31199	-2.32407	-2.32106	-2.31917	-2.31419	-2.31849	-2.30959	-2.31593	-2.31134	-2.32013	-2.32017	-2.31881	-2.29069	-2.32113	-2.32113	-2.32086	-2.32824	-2.32297	-2.32759	-2.31874	-2.32323	-2.32258	-2.32234	-2.33186	-2.32411	-2.32308	-2.29062	-2.32025	-2.32077	-2.32008	-2.31444	-2.31571	-2.32055	-2.32182	-2.31397	-2.31921	-2.32379	-2.3195	-2.32498	-2.31686	-2.31617
ENSG00000272220	0	0	0	0	0	0	0	0	0	0	0	0	0	0	0	0	0	0	0	0	0	0	0	0	0	0	0	0	0	0	0	0	0	0	0	0	0	0	0	0	0	0	0	0	0	0	0	0	0	0	0	0	0	0	0	0	0	0	0	0	0	0	0	0	0	0	0	0	0	0	0	0	0	0	0	0	0	0	0	0	0	0	0	0	0	0	0	0	0	0	0	0	0
ENSG00000265218	1.7156	2.35623	1.95922	2.10475	1.56099	2.41287	1.21371	2.20295	1.27053	2.01574	2.45552	1.36244	1.82369	1.76316	1.96159	1.83339	1.81775	1.34122	1.8731	1.91832	1.42337	1.09819	2.44318	1.91775	1.88788	1.91726	2.17505	1.99405	1.78861	2.42259	2.2632	1.94558	2.01507	2.01471	1.53546	1.70903	1.36514	1.90133	1.78854	1.50859	1.67504	1.99145	1.63966	1.44843	1.69117	2.30861	2.01295	2.39886	2.36845	1.65349	2.41416	1.91076	1.7726	1.81468	1.66326	1.72596	1.70179	1.57075	2.68613	2.26513	1.52715	1.69393	2.18127	1.56142	1.69346	2.03862	1.80311	1.81299	1.31321	2.0592	1.58225	1.56343	1.43817	1.75112	1.62168	2.11174	1.81347	1.59824	2.64869	1.96244	1.94203	1.31917	2.64354	1.65423	1.82436	2.28132	2.3545	1.33838	2.0243	1.5413	1.88258	1.96411	1.11083
ENSG00000266644	0.307906	-0.107874	1.23403	0.111063	0.275313	-0.0861934	-0.0806665	-0.0926544	-0.145247	-0.142555	0.107293	0.133266	-0.0896432	-0.127501	-0.147602	-0.118331	-0.120394	0.118551	0.0324838	-0.106929	0.176064	-0.123253	0.128503	0.0470617	0.304014	-0.107073	0.708652	-0.096522	-0.095315	-0.122764	0.217989	-0.124149	-0.0935992	-0.131339	0.109083	-0.150453	0.171718	-0.153046	0.65998	0.0949629	0.196535	-0.118722	0.0786067	0.235167	0.101492	-0.124294	0.722812	0.473812	0.593236	-0.116685	0.57181	0.336307	0.238573	-0.151519	0.272958	0.619338	0.199087	-0.129276	0.558993	0.169305	0.71937	-0.136274	0.29235	-0.130667	0.102518	0.0879137	0.424969	0.68303	0.132877	-0.147482	0.144134	0.123914	0.701671	0.0674944	0.245517	0.169845	0.20957	0.0605233	0.710167	0.100808	0.568536	-0.136099	0.780223	0.397207	0.284065	0.0780348	0.202903	-0.132416	0.0510167	0.608758	-0.154701	0.54583	-0.118756
ENSG00000271974	0	0	0	0	0	0	0	0	0	0	0	0	0	0	0	0	0	0	0	0	0	0	0	0	0	0	0	0	0	0	0	0	0	0	0	0	0	0	0	0	0	0	0	0	0	0	0	0	0	0	0	0	0	0	0	0	0	0	0	0	0	0	0	0	0	0	0	0	0	0	0	0	0	0	0	0	0	0	0	0	0	0	0	0	0	0	0	0	0	0	0	0	0
ENSG00000264057	2.8682	3.83993	1.97654	2.96118	2.62351	2.83931	1.71028	2.03739	2.05675	2.64214	1.7195	3.37345	2.3601	3.30278	2.45948	5.49489	2.3182	2.37696	2.45668	3.07829	2.14288	3.50505	2.02209	2.94673	2.44301	3.07667	2.30729	3.69569	2.01891	3.57795	2.47623	2.87755	2.32822	3.32328	2.49727	2.81131	1.89969	3.59583	1.89759	3.62693	2.24837	3.25173	2.39365	3.15589	2.47189	3.49082	2.76628	3.71056	1.95942	3.36477	1.93216	2.7067	2.29327	2.94774	2.11451	3.31038	1.92019	3.27847	2.85078	3.58112	2.5608	3.18002	2.47371	2.90583	2.32642	3.77521	1.91358	2.79182	2.39881	3.57063	2.60091	3.10024	2.44807	3.90351	3.30807	3.69262	2.94587	4.33224	2.72814	3.09502	1.38236	4.10494	1.55429	3.081	2.80893	4.05128	3.18133	3.61653	3.71771	1.97903	4.00813	2.90385	3.56569
ENSG00000266155	2.28756	2.6744	1.51023	1.02492	1.58595	1.89335	1.21021	1.1715	2.14979	1.48676	1.02092	1.04824	1.57382	2.72047	0.971557	1.08264	2.18407	2.30676	1.3791	1.12291	2.07731	2.84808	1.59121	2.07069	1.6296	1.75062	1.53849	2.99106	2.06288	2.16078	1.13384	1.38048	2.07622	2.67274	1.54992	0.960003	1.51474	2.73654	2.18955	1.70519	1.39249	2.90318	1.66397	0.973961	1.72145	2.67844	1.84141	1.75326	2.02948	1.68241	1.2937	1.04653	2.39617	1.96924	1.28377	1.03138	2.93746	1.95186	1.90153	3.12034	1.83764	2.44761	1.3062	1.34162	1.72399	2.69524	2.39659	1.69759	1.44404	2.77076	1.71495	1.03846	1.43895	3.0352	2.15138	2.60065	2.2485	3.20237	2.68535	1.87915	1.51569	2.93561	1.11088	1.68324	2.33536	3.45123	2.86479	2.65918	2.08438	2.78582	2.20602	1.84816	2.0495
ENSG00000280299	-2.00664	-1.89795	-1.89396	-1.82398	-1.97728	-1.97661	-1.97364	-1.98031	-2.01564	-2.01348	-2.0077	-2.00248	-1.97858	-2.00231	-2.01758	-1.9961	-1.99746	-1.82246	-2.02449	-1.98884	-1.99437	-1.99938	-1.91195	-2.02097	-1.97267	-1.98893	-1.98237	-1.8911	-1.98186	-1.99905	-1.9869	-1.99999	-1.98086	-2.00503	-2.00733	-2.01999	-2.02712	-2.02225	-2.01301	-2.01028	-2.02307	-1.90488	-2.01379	-2.01708	-1.91743	-2.00009	-1.98103	-2.00625	-2.00821	-1.99502	-2.01032	-2.0028	-1.98338	-2.02091	-2.01153	-2.00569	-1.99022	-2.00356	-1.97592	-1.99562	-1.98136	-2.00865	-2.00879	-2.00455	-2.00869	-2.01178	-2.01176	-2.01092	-2.03384	-2.01748	-2.03184	-2.00433	-2.01828	-2.01626	-1.92406	-1.8997	-2.02101	-2.01784	-2.0085	-2.00905	-2.01064	-2.00852	-1.99099	-1.99495	-2.00996	-2.01392	-1.71512	-2.00581	-2.02004	-2.0067	-2.02373	-1.99852	-1.99638
ENSG00000272346	0	0	0	0	0	0	0	0	0	0	0	0	0	0	0	0	0	0	0	0	0	0	0	0	0	0	0	0	0	0	0	0	0	0	0	0	0	0	0	0	0	0	0	0	0	0	0	0	0	0	0	0	0	0	0	0	0	0	0	0	0	0	0	0	0	0	0	0	0	0	0	0	0	0	0	0	0	0	0	0	0	0	0	0	0	0	0	0	0	0	0	0	0
ENSG00000265912	2.67754	3.28365	1.54206	1.37587	2.53619	2.54619	1.63647	1.58289	1.59151	2.32862	1.67108	1.40936	2.27886	3.04427	1.29825	1.45833	2.42362	2.58203	1.50631	2.3679	2.47043	3.64053	2.16339	2.92747	2.81017	3.4615	3.21504	4.04285	2.23557	3.40803	2.39577	2.2106	2.67976	2.99472	1.67483	2.09702	2.24237	2.90407	1.61758	2.37732	2.30365	3.23886	2.32391	2.27457	3.33931	3.62616	3.34607	3.05424	2.53676	2.75335	1.87755	1.96882	2.21571	3.05159	1.86299	1.93349	2.69391	3.44444	1.61813	2.8653	2.67194	3.08555	2.40004	2.31812	3.0094	3.7818	2.47996	3.17914	2.41672	3.50906	2.90464	2.32127	3.15839	3.57455	3.31824	3.47714	3.10642	3.45975	3.81306	3.07811	2.61088	3.50799	3.3409	2.61754	3.85605	3.58135	2.7049	2.98063	3.37228	2.78096	3.56983	2.92389	2.04885
ENSG00000272006	-0.803793	-0.984931	-0.974215	-1.02494	-0.952339	-0.950525	-0.942548	-0.960467	-0.838147	-0.667949	-0.808042	-1.01997	-0.955805	-1.01951	-1.03057	-1.00284	-1.0065	-0.617906	-0.868463	-0.983363	-0.998201	-0.0448492	-1.02249	-1.03219	-0.694432	-0.503508	-0.965984	-0.721009	-0.96463	-0.772094	-0.978159	-1.01329	-0.96194	-0.615452	-1.02517	-1.03173	-1.03493	-0.717766	-1.02825	-0.8181	-0.600064	-0.760216	-0.669799	-0.843321	-1.02604	-0.776586	-0.471354	-0.623307	-1.02566	-0.547671	-1.02682	-1.02083	-0.968701	-0.710462	-1.02747	-1.02423	-0.987057	-1.02286	-0.948669	-1.00154	-0.963271	-0.811769	-1.02598	-1.02357	-1.02593	-1.0276	-0.823776	-1.02714	-1.03764	-1.03052	-0.891139	-1.02344	-1.03091	-0.840369	-0.837764	-0.829484	-1.03221	-0.693282	-0.811179	-1.02612	-1.02699	-1.02583	-0.989123	-0.999747	-0.816868	-0.212635	-0.985243	-1.0243	-1.03175	-1.02481	-0.725703	-0.769757	-0.760316
ENSG00000232457	0.380513	1.17301	0.429613	0.631123	0.814908	1.09484	0.460317	0.442693	0.584811	0.366627	0.824531	0.389435	0.447219	0.657188	0.358799	0.403828	0.400682	1.01073	0.541676	0.738775	0.704299	0.891516	0.650822	0.558362	1.35937	0.981393	1.04086	1.03897	0.438688	1.4735	0.751172	0.886466	0.441271	0.845612	0.628883	0.354364	0.529577	1.18568	0.784012	0.373007	0.548292	1.50932	1.06512	0.359727	0.62029	1.563	1.59026	0.634891	0.377234	1.2716	0.612672	0.654353	0.774102	1.44709	0.606169	0.382525	0.417789	1.17471	0.45423	0.923208	0.787487	1.11928	1.11773	0.384957	0.81685	1.31091	1.49346	0.371707	0.764912	1.24171	0.890699	0.385417	0.892336	1.03985	1.16223	1.29722	0.868664	0.896198	0.62251	0.814096	0.372268	0.818203	0.725233	0.928919	1.10532	1.28464	1.17177	1.0069	1.45891	0.380376	1.25585	1.07872	1.10045
ENSG00000214174	5.70514	4.82724	5.76495	5.63103	6.69047	5.7048	3.58827	7.71496	6.2794	4.71213	6.57078	5.6539	5.56906	4.37706	5.76906	2.36392	4.99287	5.10881	6.03039	5.53924	5.07211	4.84908	5.72372	5.26167	6.88835	6.08475	7.2039	7.90572	5.82583	5.58735	6.04096	5.83703	4.20055	3.63037	4.78507	4.62404	4.47905	3.51437	4.50338	4.30458	5.68611	5.27028	6.622	4.87542	6.90797	6.33083	6.53187	6.28168	7.3478	6.4518	7.47802	6.61446	4.91626	4.30398	5.69858	4.95207	5.50336	5.44113	6.04771	5.70536	4.1888	4.21986	5.95332	5.67098	5.83136	5.95578	6.36101	5.67523	6.64196	5.15893	7.23333	6.03785	6.86612	6.38172	6.44187	6.65838	7.4117	7.07824	7.61041	6.84662	6.56416	6.01059	6.78743	6.15933	6.91886	6.44488	6.74602	7.00842	4.73163	5.82674	5.21141	6.77589	6.02
ENSG00000120063	11.423	11.5454	11.6657	11.8147	13.4266	12.8271	13.8344	14.038	12.404	12.3652	12.8766	12.3411	12.1209	11.4043	11.8607	11.8572	11.9782	11.5716	12.2907	12.6537	11.3549	11.3147	11.7033	11.906	12.9136	12.4347	12.9924	14.076	12.6497	12.0239	13.0259	12.63	11.6133	11.2042	11.675	11.6324	11.4341	11.3074	11.6078	12.2801	11.3501	11.1006	11.196	11.1332	11.7045	11.7019	11.5483	11.6523	12.0708	11.6717	11.998	11.8856	11.6851	11.4307	11.3231	11.4302	11.7622	11.5761	11.6717	11.8612	11.0718	10.8935	11.0874	11.7817	11.1241	10.9821	10.9204	11.0823	11.8736	11.7697	12.0864	11.3271	11.7726	11.6371	11.8532	11.6627	11.9097	11.8958	11.9341	11.7285	11.5245	11.5819	11.578	11.3336	12.0658	11.8678	12.138	11.8734	11.4137	11.113	11.4263	11.264	11.062
ENSG00000266598	4.97163	4.82091	4.80696	4.40237	6.40133	6.27748	5.09115	6.57967	5.78607	5.47585	6.13317	5.53003	4.84943	4.28796	4.90792	3.57476	4.62795	4.90097	5.12338	5.157	4.75299	4.68105	4.3789	4.07153	6.26646	6.02363	5.47049	5.78306	5.44633	5.25294	5.20473	4.88383	4.2414	4.49752	3.64913	3.68577	4.47188	4.18148	3.61231	4.37264	4.661	4.07019	3.95906	3.8835	5.43332	5.19656	4.91267	4.9149	5.49243	5.12038	5.11441	4.89241	5.20716	4.71379	3.94596	4.82202	5.37833	4.79708	4.77669	4.9078	4.32549	4.5922	4.25237	4.81201	4.13898	5.13007	4.74578	4.80059	4.72617	4.46059	5.19969	4.35737	4.6214	3.90243	4.78493	5.0161	4.95037	4.59813	4.75353	4.81196	4.99533	4.85935	4.72988	4.57975	5.12336	5.17423	5.57886	5.17206	4.31938	4.05702	4.52209	4.43732	4.75347
ENSG00000263470	1.70954	2.33084	3.53627	2.4668	2.06738	2.07598	1.3807	2.46951	2.51774	2.36047	2.45412	1.96451	1.74669	1.18166	2.71909	1.22362	2.36672	1.47693	1.68548	2.14972	2.25713	2.18355	2.40685	2.42854	3.7267	2.33829	3.29601	4.03315	3.0114	2.47715	2.53359	2.69013	2.26177	1.93089	2.06943	2.35508	2.67797	1.53495	1.4052	1.66775	1.98588	2.04665	1.10671	2.19356	2.72001	1.7863	1.32835	2.08481	2.64486	1.57864	2.41154	2.41674	2.42245	2.01658	2.3918	2.09284	2.86145	1.17333	1.36453	2.76629	2.01583	1.44606	1.68471	2.25782	2.95046	1.6507	1.41681	2.16209	1.71478	2.06591	1.86444	2.11214	2.38292	1.94538	3.11461	2.45489	3.1933	2.3901	2.80814	2.94384	1.66359	2.05275	1.89616	1.23149	4.30695	3.03824	3.92726	4.35737	1.34117	2.22517	2.09364	1.80507	2.04635
ENSG00000108370	4.84301	3.79991	1.49397	1.18432	4.74875	4.10315	1.6576	6.73737	4.17583	2.93974	1.55598	1.24942	3.95723	4.58859	1.02673	1.34197	3.30166	4.30249	0.923487	1.44578	2.79293	3.47123	2.19766	2.39292	7.27339	4.51462	7.58693	8.78419	4.57627	4.63146	1.90274	2.67482	2.35168	1.91092	3.38029	1.34904	2.10997	1.83314	1.09463	1.13505	2.01865	4.73894	2.54571	1.03412	4.30253	2.83944	2.63268	3.57398	3.60389	4.06252	2.06393	2.20966	3.02453	3.30317	2.25101	1.58984	3.46657	2.76495	3.91174	4.97154	2.62639	1.15905	1.53767	3.14114	2.6548	2.97808	2.97842	4.07252	0.782728	1.92529	2.89705	2.74829	4.60188	3.73316	4.77602	4.9062	4.04238	3.63721	4.22572	2.7914	3.47023	3.52037	4.16048	3.35886	4.57379	4.37067	5.05923	5.25613	2.89813	3.3018	2.91106	2.02995	2.75075
ENSG00000265883	-1.85486	-1.8319	-1.82657	-1.85525	-1.8157	-1.8148	-1.81083	-1.81974	-1.6228	-1.86399	-1.85628	-1.84931	-1.81742	-1.84908	-1.86946	-1.8408	-1.84262	-1.85322	-1.87867	-1.83112	-1.83849	-1.84518	-1.85057	-1.87397	-1.68751	-1.83124	-1.82248	-1.33462	-1.82181	-1.84474	-1.82853	-1.84599	-1.82047	-1.85271	-1.85579	-1.87267	-1.88219	-1.87569	-1.86336	-1.85971	-1.87679	-1.71911	-1.74237	-1.86879	-1.73585	-1.84613	-1.8207	-1.85434	-1.85695	-1.83936	-1.85976	-1.84974	-1.82383	-1.8739	-1.86139	-1.85359	-1.83295	-1.72871	-1.69184	-1.84015	-1.82113	-1.85754	-1.85773	-1.73003	-1.8576	-1.86171	-1.86169	-1.86057	-1.88782	-1.86932	-1.88746	-1.85178	-1.87039	-1.86769	-1.86673	-1.80038	-1.752	-1.8698	-1.61327	-1.85807	-1.8602	-1.6133	-1.83398	-1.83926	-1.85928	-1.86457	-1.71002	-1.73171	-1.87273	-1.85494	-1.87766	-1.84402	-1.84117
ENSG00000263520	-1.53094	-1.18593	-1.48941	-1.53117	-1.46006	-1.45763	-1.44693	-1.47096	-1.53823	-1.53649	-1.5318	-1.52755	-1.46471	-1.52741	-1.53979	-1.52233	-1.52345	-1.52994	-1.54421	-1.50168	-1.52092	-1.52502	-1.52832	-1.54227	-1.44345	-1.18341	-1.47837	-1.4791	-1.47655	-0.616283	-1.4947	-1.52552	-1.47294	-1.52963	-1.53151	-1.54172	-1.54562	-1.54299	-1.53611	-1.09862	-1.54344	-0.855993	-1.53674	-1.53939	-1.53278	-1.23738	-1.47356	-1.53062	-1.53222	-1.52145	-1.53393	-1.52781	-1.48201	-1.54224	-1.53491	-1.53016	-1.50663	-1.52843	-0.148919	-1.52194	-1.47473	-1.53257	-1.53269	-1.52923	-1.53261	-1.10758	-1.2877	-1.53441	-1.54903	-1.53971	-1.54805	-1.52906	-1.54035	-1.53872	-1.30273	-1.55457	-1.5423	-1.31167	-1.53245	-1.5329	-1.28313	-1.27432	-1.50941	-1.52139	-1.53363	-1.29635	-1.5042	-0.618693	-1.32003	-1.53099	-1.3337	-1.2301	-1.52256
ENSG00000168646	3.21997	3.37203	1.68505	2.42508	2.9116	2.71722	1.79889	1.73443	2.8775	2.91711	2.03419	3.5917	3.35254	3.97523	1.38374	1.58294	3.39934	3.24381	2.41463	2.52514	2.43989	2.3635	1.83704	2.20718	4.57749	3.47914	3.7016	4.70494	1.71946	3.78519	2.32309	3.06729	2.11249	2.45526	1.79063	2.60191	2.57963	2.02804	2.16087	2.37232	2.82838	4.23692	2.81497	2.65219	4.15027	4.02302	3.63632	4.13718	4.0942	3.74554	3.84853	4.53637	2.37334	2.4737	2.18241	3.647	2.86054	2.30064	4.39771	3.3479	3.16609	2.39792	3.00385	2.87343	2.79949	2.94854	3.03838	3.4813	3.84728	2.74901	2.94899	3.55386	3.91106	2.86623	2.87943	4.06088	3.27837	3.34174	3.74784	3.5776	2.64701	2.22683	3.43856	4.42495	2.65874	3.15694	3.55687	3.75368	3.35407	4.01067	2.63866	3.09479	3.13476
ENSG00000266076	-2.20041	-2.19232	-2.19044	-2.20055	-2.18661	-2.18629	-2.18489	-2.18803	-2.16162	-2.20363	-2.15789	-2.19846	-2.18721	-2.15535	-2.20556	-2.19545	-2.1961	-2.19983	-2.2088	-2.19204	-2.19464	-2.197	-2.1989	-2.20715	-2.18444	-2.19208	-2.189	-2.18909	-2.18876	-2.19684	-2.19113	-2.19729	-2.18829	-2.19965	-2.20074	-2.20669	-2.21005	-2.20775	-2.20341	-2.20212	-2.20814	-2.19557	-2.16075	-2.20532	-2.20148	-2.19733	-2.18837	-2.20023	-2.20115	-2.19495	-2.20214	-2.19861	-2.18947	-2.1641	-2.20271	-2.19996	-2.19269	-2.19896	-2.18596	-2.19523	-2.18852	-2.20136	-2.20142	-2.19943	-2.20138	-2.15981	-2.20282	-2.20242	-2.2132	-2.20551	-2.21226	-2.19933	-2.20588	-2.20493	-2.2046	-2.17833	-2.20717	-2.20568	-2.20129	-2.20154	-2.15927	-2.20129	-2.19305	-2.15189	-2.20197	-2.20383	-2.19237	-2.20002	-2.20671	-2.20044	-2.20845	-2.19659	-2.19559
ENSG00000154240	9.2942	9.07301	9.21098	9.7272	9.68542	9.3229	10.4885	9.13705	9.40723	9.1666	10.1917	9.47084	9.37797	9.10199	9.78178	8.77042	9.41799	8.98851	10.0127	10.2245	9.27339	8.97867	9.373	9.92681	8.70722	8.63004	8.62579	8.92383	9.0339	9.12593	9.85098	9.57586	9.38602	9.24825	9.80437	9.70505	9.27612	9.20957	9.60325	9.97462	9.1013	9.14553	8.29096	8.60544	7.79033	7.67715	7.01426	7.14615	8.05141	7.92224	7.26475	7.59429	9.55686	9.388	9.17829	9.09714	8.9933	8.95634	7.68162	8.45458	9.63886	9.18737	8.66856	8.96767	8.90244	8.34448	7.16022	8.38517	7.99775	8.67207	8.38215	7.97162	5.80708	6.22982	7.25359	6.18801	6.48022	6.47316	6.36307	6.28112	8.06593	8.48546	7.18902	7.48833	8.08094	8.24355	6.81549	6.469	9.07784	8.53345	8.90445	8.10858	8.35229
ENSG00000271587	-1.06682	-1.02569	-1.01537	-1.06698	-0.99429	-0.992542	-0.984858	-1.00212	-0.882877	-0.875091	-1.06739	-1.05945	-0.524532	-1.059	-1.07226	-1.04294	-1.04647	-1.06616	-0.912667	-0.787631	-1.03848	-1.05144	-0.836133	-0.901217	-0.98236	-0.78786	-1.00744	-0.771417	-1.00613	-1.05058	-0.782618	-1.05302	-0.766992	-0.662895	-0.851817	-0.89795	-0.920909	-1.07433	-0.873361	-1.06872	-0.908138	-1.04361	-1.07047	-0.887964	-1.06802	-0.822273	-1.00399	-1.06661	-0.855231	-1.04016	-1.06874	-1.06028	-0.773505	-1.07375	-0.867901	-0.38628	-0.79119	-1.06223	-0.990754	-1.04169	-0.531726	-0.540846	-1.06796	-0.840713	-0.685942	-0.704705	-0.868743	-1.06905	-0.717368	-0.889347	-0.934923	-0.839848	-1.07258	-1.07164	-1.0713	-1.08282	-1.07379	-1.07237	-1.0678	-1.06809	-0.864541	-1.06781	-1.02973	-1.03996	-0.861945	-1.07053	-1.02599	-1.06638	-0.752046	-1.06686	-0.54616	-1.0492	-0.605189
ENSG00000270870	2.4914	2.25426	3.53907	2.66293	2.23493	1.71101	2.043	1.29704	2.43583	1.37926	2.72786	2.34303	1.98381	2.45922	4.33957	1.20323	2.1414	2.41024	2.2125	2.26259	2.18443	2.50591	3.18719	2.50286	1.74915	1.24521	1.28457	2.16366	2.79528	2.39562	2.29036	2.25249	2.37809	2.3044	2.65602	2.44547	1.98607	1.81645	1.60012	2.75541	2.31788	2.30608	1.92313	2.23099	2.24633	1.18037	1.66862	2.02202	1.83702	2.3259	1.4055	2.33815	2.15288	2.57225	2.86367	2.68416	2.24299	2.05815	3.01381	2.56679	2.53427	2.45902	1.83001	2.18651	2.12748	2.40908	1.61298	2.21651	1.54844	1.87607	1.81789	1.15658	1.34044	1.09266	1.36249	1.97708	1.06853	1.55117	1.83356	1.41616	2.32888	2.25211	1.57549	2.57768	1.973	2.17259	1.58881	1.86617	2.28014	2.74524	2.03287	1.18934	2.55442
ENSG00000266707	-0.152747	-0.182983	-0.677967	-0.714803	-0.357415	-0.649568	-0.640007	-0.661486	-0.105304	-0.349046	-0.71538	-0.711377	-0.0970258	-0.468889	-0.722259	-0.44061	-0.242331	-0.482368	-0.555865	-0.405457	-0.432445	-0.708882	-0.712115	-0.393481	-0.342571	-0.4059	-0.668101	-0.668759	-0.666477	-0.454277	-0.682696	-0.70938	-0.663253	-0.713361	-0.490527	-0.723803	-0.56476	-0.548098	-0.719188	-0.717259	-0.170128	-0.706356	-0.51667	-0.721935	0.0708154	-0.70946	-0.663808	-0.714291	-0.494178	-0.435536	-0.717288	-0.279643	-0.671357	-0.724378	-0.718157	-0.713864	-0.693362	-0.712222	-0.353016	-0.705726	-0.664848	-0.716077	-0.716184	-0.71299	-0.318787	-0.718326	-0.718316	-0.71772	-0.58604	-0.722194	-0.579909	-0.712825	-0.377918	0.0901216	-0.361585	-0.619989	-0.265251	-0.375326	-0.31753	-0.71637	-0.717521	-0.495452	-0.695839	-0.705152	-0.501364	0.018477	-0.691188	-0.484065	-0.388145	-0.48787	-0.409012	-0.708167	-0.441919
ENSG00000091583	-0.112016	0.221711	-0.53896	-0.573542	-0.507349	-0.151648	-0.493201	-0.519094	-0.0230253	-0.160472	-0.320323	-0.294806	0.33558	-0.0799032	-0.584643	-0.560864	0.141925	0.0670965	-0.591102	-0.551636	-0.558718	-0.564854	-0.569585	0.166795	-0.489455	-0.551752	-0.527067	-0.52786	-0.52511	0.901485	-0.54466	-0.565581	-0.176937	-0.307405	-0.57399	-0.586965	-0.404357	-0.589077	-0.580048	-0.577178	-0.388267	1.09193	-0.580854	-0.584156	-0.326025	-0.282732	-0.521892	-0.572787	-0.322734	-0.55953	-0.577222	-0.568873	-0.530992	-0.209833	-0.578512	-0.572156	-0.553429	-0.569741	-0.502045	-0.0281149	-0.523146	-0.575426	-0.575583	-0.570871	-0.575474	-0.339377	-0.578749	-0.335433	-0.598938	-0.584545	-0.422146	-0.30399	-0.368228	-0.179313	-0.0221317	-0.247067	-0.0674291	0.0868067	-0.575263	-0.57586	-0.577567	0.510635	-0.234493	-0.0227981	-0.576837	0.125074	-0.226519	-0.572291	-0.0595056	-0.573292	-0.590426	-0.274632	-0.263467
ENSG00000252653	-2.03238	-1.94501	-2.01534	-2.03262	-2.00878	-2.00824	-2.00585	-2.01122	-1.96608	-2.03788	-2.03324	-2.02904	-2.00982	-2.0289	-2.04118	-2.02391	-1.95147	-2.03139	-2.04673	-2.01808	-2.02252	-2.02655	-2.02979	-2.0439	-2.00508	-2.01815	-2.01287	-2.01304	-2.01247	-2.02628	-2.01652	-2.02704	-2.01166	-2.03109	-2.03294	-2.04312	-2.04885	-2.04493	-2.0375	-2.03531	-2.04559	-2.02412	-2.03813	-2.04078	-1.96067	-2.02712	-2.0118	-2.03207	-2.03364	-2.02304	-2.03534	-2.0293	-2.01368	-2.04386	-2.03632	-2.03162	-2.01918	-2.0299	-2.00769	-1.80292	-2.01206	-2.034	-2.03411	-2.0307	-2.03403	-1.96298	-2.0365	-1.96229	-2.05425	-2.0411	-2.05264	-2.03053	-2.04174	-2.04011	-1.7454	-1.94418	-2.04394	-2.04138	-2.03388	-2.03432	-2.0356	-2.03389	-2.0198	-2.02298	-2.03505	-2.03823	-2.01864	-2.03171	-2.04315	-2.03243	-2.04612	-2.02585	-2.02413
ENSG00000154229	8.18241	7.78135	8.90987	8.40692	8.32455	7.77564	7.21815	8.28747	8.4498	7.66622	8.60602	8.6157	8.38254	7.86913	7.63302	5.07561	8.21171	7.85478	8.46101	8.10714	8.39792	7.82456	8.88827	8.09161	7.4251	6.92963	8.29529	7.88024	7.70239	7.54479	8.53806	8.00108	8.57137	7.82132	8.70893	8.50182	8.49439	7.9055	8.67233	8.43706	8.55592	8.11404	8.32537	8.09335	9.823	9.23258	9.31985	9.68881	9.43765	9.58513	9.64332	10.0062	8.56308	7.8417	8.86708	8.08427	9.0319	8.58211	9.0326	8.45934	8.62011	7.96449	8.45364	8.24944	9.43155	8.63902	9.46851	8.96931	7.0345	7.91829	8.00734	7.6215	9.02539	8.81194	8.70711	9.03989	9.10686	8.86824	8.98774	8.97	6.77732	6.56648	7.33208	7.27639	7.06497	6.97306	7.4987	6.92182	7.55942	8.19285	7.92051	9.28794	8.59689
ENSG00000244044	2.54122	1.79918	1.45701	1.85531	2.51285	2.7348	1.98662	3.00488	2.88016	2.14442	3.10993	1.64794	2.24117	2.47617	1.17904	1.363	3.22923	2.56224	1.8189	1.80604	2.25195	2.36389	2.30018	1.86738	3.72649	2.982	4.03129	2.63596	2.82346	2.7981	2.1254	1.94733	1.9004	1.61896	2.39337	2.43179	2.99417	2.15452	1.77615	2.01835	2.26703	1.71838	1.9681	2.36545	3.98663	3.70818	4.32193	4.4526	4.30559	4.68514	4.78114	4.88428	3.08453	1.67557	2.68505	2.26473	3.45618	3.02428	3.08481	2.23331	2.65601	2.37193	2.73429	2.91246	2.73611	2.5731	3.23746	2.46855	1.84434	2.08381	2.5821	2.28588	3.51648	3.26559	4.00103	3.57077	3.65425	3.17691	3.63146	4.0508	2.33952	1.57961	2.06928	1.3731	2.35063	1.96632	2.08908	2.08297	2.18932	2.24887	1.64038	3.12068	1.99599
ENSG00000264630	3.64857	3.94424	3.93718	2.71004	4.01179	4.13342	2.19866	2.47714	4.72132	3.32504	5.30205	4.63974	3.44006	2.96347	4.0209	1.88507	3.57148	4.14777	4.0376	4.34856	3.74015	3.80966	4.0761	3.78985	5.27872	4.12677	5.78187	5.7273	4.01639	3.89787	4.39359	4.02373	3.69149	3.97588	4.20982	3.57254	3.9761	3.70523	4.69757	3.07541	4.02876	4.17483	3.71131	3.04882	6.33736	5.82118	5.71457	6.16706	6.09541	6.17048	5.77933	6.22362	4.33187	3.41205	4.11193	3.04084	4.17493	3.94262	3.31176	3.97534	4.71228	3.60418	2.49054	3.60962	4.17816	3.68724	4.56545	4.58568	2.70469	2.92765	4.05353	3.42365	5.27994	5.22503	4.97708	5.17518	5.30819	5.14839	5.00429	5.42387	3.38616	3.33416	3.81451	3.26002	3.98577	3.40499	3.37125	3.49068	2.46179	3.02021	3.27431	4.05746	3.36413
ENSG00000252685	-0.610957	-0.284042	-0.811441	-0.251866	-0.482729	-0.480499	-0.772514	-0.794541	-0.473752	-0.866609	-0.258632	-0.857477	-0.78881	-0.857324	-0.869713	-0.846627	-0.85113	-0.860021	-0.0821019	-0.822686	-0.552078	-0.854697	-0.596142	-0.872157	-0.769327	-0.523949	-0.0168076	-0.500178	-0.799659	-0.854395	-0.81629	-0.855252	-0.796352	-0.859695	-0.614104	-0.871465	-0.876319	-0.873055	-0.866241	-0.864068	-0.679441	-0.847475	-0.866851	-0.869346	-0.62112	-0.580345	-0.0029732	-0.860736	-0.862378	-0.14271	-0.627331	-0.85776	-0.804663	-0.872118	-0.865079	-0.860257	-0.530716	-0.858421	-0.478217	-0.845034	-0.797988	-0.86274	-0.620621	-0.85928	-0.862776	-0.633663	-0.633598	0.765956	-0.880456	-0.86964	-0.570102	-0.859095	-0.870226	-0.652506	-0.868185	-0.540892	-0.671516	-0.869903	-0.00743652	-0.429885	-0.864363	-0.862632	-0.829768	-0.842827	-0.86381	-0.866948	-0.824998	-0.86036	-0.501509	-0.86112	-0.523921	-0.354379	-0.56215
ENSG00000251698	-2.19909	-2.18838	-2.18589	-2.19927	-2.18082	-2.1804	-2.17855	-2.1827	-2.2047	-2.20335	-2.19976	-2.19651	-2.18162	-2.1964	-2.20591	-2.19253	-2.19338	-2.19833	-2.2102	-2.18801	-2.19146	-2.19458	-2.19709	-2.20801	-2.17795	-2.18807	-2.18398	-2.18411	-2.18367	-2.08047	-2.12986	-2.19496	-2.18305	-2.19809	-2.19953	-2.20741	-2.21185	-2.20881	-2.20306	-2.20136	-2.20933	-2.13574	-2.20355	-2.2056	-2.2005	-2.19502	-2.18315	-2.19885	-2.20007	-2.13491	-2.20138	-2.13976	-2.18461	-2.20798	-2.20214	-2.1985	-2.13192	-2.19717	-2.17997	-2.19223	-2.18335	-2.20034	-2.20043	-2.19779	-2.20037	-2.20229	-2.20228	-2.08786	-2.21603	-2.20584	-2.21478	-2.19766	-2.20634	-2.20508	-2.20463	-2.22102	-2.20804	-2.20607	-2.20025	-2.20059	-2.20159	-2.20026	-2.18935	-2.19181	-2.20116	-2.20363	-2.18845	-2.19857	-2.20743	-2.19913	-2.20974	-2.19404	-2.19271
ENSG00000229330	-0.247307	-0.161269	-0.46511	-0.491275	-0.434019	0.400614	-0.420104	-0.44557	-0.499807	-0.497776	-0.49207	-0.486572	-0.438945	-0.486385	-0.501583	-0.47942	-0.203045	-0.489694	-0.322458	-0.470736	-0.187294	-0.483161	-0.232212	-0.308798	-0.41642	-0.470846	-0.122384	-0.454192	-0.119531	-0.210984	-0.147599	-0.215629	-0.113834	-0.489294	-0.0585919	-0.50373	-0.332328	-0.505681	-0.497325	-0.494659	0.191917	0.0217785	-0.498073	-0.293062	0.710395	0.313142	0.145472	-0.245509	-0.0646846	0.619832	-0.263988	0.141467	-0.12808	-0.308582	-0.26938	-0.04698	-0.472427	-0.23286	-0.428803	-0.478861	-0.116658	-0.256496	-0.257152	-0.237547	-0.0680192	-0.496134	-0.270371	-0.495296	-0.514753	-0.501493	-0.211222	-0.488558	-0.502211	-0.500377	-0.286596	0.407067	-0.148423	0.0131563	-0.492878	0.339243	-0.495021	-0.255904	0.253027	-0.478081	-0.494342	-0.279725	-0.4716	-0.49011	-0.503769	0.10667	-0.506925	-0.208318	-0.479743
ENSG00000207943	-1.06059	-1.0181	-1.00733	-1.06076	-0.985345	-0.983522	-0.975508	-0.993513	-0.708772	-1.06441	-1.06121	-1.0533	-0.988828	-1.05284	-1.06654	-1.03609	-1.03977	-1.05987	-1.06985	-1.01652	-1.03143	-0.803794	-1.05584	-0.88851	-0.972903	-1.01676	-0.281585	-0.999608	-0.997696	-1.04406	-0.764579	-1.0466	-0.748281	-1.05964	-1.061	-0.733899	-0.908962	-0.892915	-0.859647	-0.849093	-0.895694	-1.03678	-1.06458	-0.583037	-0.391493	-1.04686	-0.100608	-1.06036	-1.0615	-0.786472	-0.293216	-0.627829	-0.755074	-1.06818	-1.06336	-1.06003	-1.02023	-1.0562	-0.981658	-1.03479	-0.996331	-1.06175	-0.843231	-1.05887	-0.666215	-0.854927	-0.685378	-1.06302	-1.07382	-1.06649	-1.07302	-1.0583	-0.72414	-1.06587	-1.06549	-0.860329	-0.88867	-0.877488	-1.06166	-0.279957	-0.850523	-0.665106	-1.02231	-1.03298	-1.06249	-1.06465	-0.771697	-1.0601	-1.06776	-0.834808	-1.06951	-0.799963	-1.03684
ENSG00000075429	0.737002	0.173632	-0.156135	-0.194075	0.24976	-0.138856	-0.12803	-0.146206	0.834403	0.535513	-0.195314	-0.186778	-0.142776	1.10818	-0.210261	-0.175778	0.360538	0.866815	-0.219757	-0.162573	-0.172699	-0.181517	-0.188344	0.57326	-0.123477	0.176633	-0.150225	-0.150623	-0.149243	1.05804	-0.158928	-0.182564	0.727029	-0.190995	-0.194726	-0.213668	0.140547	-0.216773	-0.203542	-0.19936	0.167384	1.0962	0.232795	-0.209548	0.0638346	0.816693	-0.147622	-0.192981	0.0674666	0.739299	-0.199423	-0.187315	-0.152188	-0.214943	0.0502997	-0.192066	0.422062	0.0923366	0.973044	1.29663	-0.148255	-0.196812	-0.19704	0.303205	-0.196881	0.247713	0.884959	-0.200356	-0.231359	-0.210118	-0.0431525	-0.189853	0.0170823	-0.208353	0.514307	-0.24441	0.330475	0.203633	0.272492	-0.197442	0.256219	0.588016	0.617598	0.576446	-0.198863	-0.204906	0.17293	-0.192262	0.188204	0.607628	-0.21876	0.120363	0.72355
ENSG00000251764	-0.890245	-1.46439	-1.45697	-1.49691	-1.44183	-1.44057	-1.43505	-1.44746	-1.34591	-1.50908	-1.49835	-1.48865	-1.27427	-1.31837	-1.5167	-1.47679	-1.13941	-1.32413	-1.52134	-1.46331	-1.47358	-1.48289	-1.49039	-1.52044	-1.2633	-1.46347	-1.45128	-1.45166	-1.45034	-1.14236	-1.4597	-1.48403	-1.44848	-1.49338	-1.49766	-1.52018	-1.52198	-1.52077	-1.50821	-1.50313	-1.52098	-1.30731	-1.50966	-1.51578	-1.50058	-1.31425	-1.4488	-1.49565	-1.32933	-1.47479	-1.5032	-1.48924	-1.45316	-1.52042	-1.50547	-1.4946	-1.2959	-1.49064	-1.43929	-1.30593	-1.4494	-1.5001	-1.50037	-1.49248	-1.50018	-1.50592	-1.50589	-1.17578	-1.5235	-1.51651	-1.3926	-1.49209	-1.518	-1.34788	-1.5129	-1.52585	-1.52045	-1.51718	-1.49982	-1.33089	-1.50381	-1.49986	-1.46729	-1.47465	-1.50253	-1.34032	-1.46461	-1.49482	-1.22434	-1.01247	-1.52115	-0.971404	-1.13739
ENSG00000075461	2.01172	1.8866	0.639141	1.23913	2.06892	1.77412	0.681089	0.657109	1.87199	1.65233	1.05425	0.582892	1.5589	1.28803	0.538733	0.603239	1.64598	1.54195	1.19559	0.62743	0.929388	0.592649	1.43214	1.35068	0.684602	1.43687	0.649849	1.2907	1.51955	2.47415	0.634066	0.59071	2.01436	1.07777	0.842121	0.532234	1.27982	0.526286	0.80641	1.20457	1.21046	1.6608	0.801601	1.27518	0.563391	1.31195	1.30622	0.571329	0.836512	1.80547	1.35134	0.581894	1.83995	1.35132	0.555707	0.573038	1.42209	1.09089	0.672835	2.59142	1.0241	0.564154	1.04479	1.08206	0.833439	1.46162	0.814129	0.819376	0.498035	0.539006	1.5659	1.08396	0.774686	0.786684	1.15172	0.883473	0.758776	0.969004	1.04734	1.04258	0.5583	1.50239	0.620164	1.36864	1.20783	1.54626	1.42983	1.65462	1.36164	0.846193	1.3185	1.32914	1.8983
ENSG00000264491	-1.25456	-1.3807	-1.52928	-1.56579	-1.51544	-1.35892	-1.50924	-1.52058	-1.42522	-1.57692	-1.5671	-1.55823	-1.51763	-1.40257	-1.58388	-1.54739	-1.23898	-1.25247	-1.4504	-1.53507	-1.54446	-1.55297	-1.55983	-1.44069	-1.5076	-1.37985	-1.52407	-1.52442	-1.52322	-1.24168	-1.53178	-1.55401	-1.52151	-1.56256	-1.56648	-1.58798	-1.59129	-1.59027	-1.57612	-1.57147	-1.59045	-0.926365	-1.57745	-1.58304	-1.56915	-1.24344	-1.52181	-1.56463	-1.56796	-1.54556	-1.57154	-1.55878	-1.52579	-1.58954	-1.57361	-1.56368	-1.53741	-1.56006	-1.51312	-1.54657	-1.52236	-1.56871	-1.56895	-1.56174	-1.41342	-1.41866	-1.574	-1.57257	-1.59257	-1.58371	-1.59221	-1.56138	-1.4328	-1.58163	-1.58041	-1.59455	-1.44083	-1.43148	-1.56845	-1.56939	-1.57209	-1.56849	-1.53872	-1.2347	-1.57093	-1.57766	-1.53626	-1.56388	-1.58805	-1.41004	-1.32996	-1.5515	-1.54787
ENSG00000265664	0	0	0	0	0	0	0	0	0	0	0	0	0	0	0	0	0	0	0	0	0	0	0	0	0	0	0	0	0	0	0	0	0	0	0	0	0	0	0	0	0	0	0	0	0	0	0	0	0	0	0	0	0	0	0	0	0	0	0	0	0	0	0	0	0	0	0	0	0	0	0	0	0	0	0	0	0	0	0	0	0	0	0	0	0	0	0	0	0	0	0	0	0
ENSG00000108878	0.3135	-0.133602	-0.125851	-0.165092	0.560801	0.566972	-0.101785	1.40697	0.998955	0.262354	0.0989473	-0.157509	0.269316	0.524769	-0.181977	-0.146112	0.571864	0.640289	0.185823	0.205576	0.411631	0.14418	0.661508	0.20951	-0.0995307	0.45763	-0.119777	0.244073	-0.118768	0.556261	-0.128726	-0.153138	-0.116757	0.325913	-0.165769	-0.185543	0.168553	-0.188797	0.071673	0.0855677	0.339021	0.986602	-0.176184	-0.181231	0.092658	0.364863	-0.117104	0.106636	-0.167219	-0.144133	-0.17066	-0.158066	-0.121793	0.0334097	0.276627	-0.163002	0.197316	0.121123	0.976914	0.59017	-0.117754	0.298207	0.297112	0.115763	0.464823	-0.173003	-0.172979	0.444479	-0.0229063	-0.181827	0.269014	0.116917	0.0458467	-0.179981	0.0591314	-0.06899	0.0329407	-0.182362	0.0947847	0.0919164	0.0836906	0.0946827	0.192726	-0.143995	0.453238	0.25918	0.201363	0.491621	0.0375104	0.313001	0.020457	0.561509	-0.146623
ENSG00000198265	11.265	11.2921	11.0729	11.5375	11.3494	11.3581	11.4053	10.9244	11.2714	11.3286	11.4825	11.4217	11.4319	11.3465	11.4313	12.2995	11.3742	11.3721	11.6205	11.9157	11.4357	11.5455	11.5806	11.6614	11.0743	11.1636	11.2424	11.4088	11.1772	11.14	11.3951	11.2219	11.3731	11.416	11.7636	11.4923	11.3633	11.3756	11.5408	11.9491	11.4939	11.4929	11.6274	11.5054	10.9536	10.8557	10.8937	10.6744	11.2574	10.9126	11.1821	11.0186	11.2279	11.1784	11.3857	11.327	11.2355	11.2962	11.6507	11.3224	11.3981	11.397	11.4247	11.2863	11.3556	11.3703	11.6775	11.4117	11.6009	11.4711	11.575	11.5508	11.4336	11.2283	11.1805	11.1331	11.3922	11.1825	11.2621	11	11.3278	11.2164	11.3882	11.3094	11.2605	11.1594	11.4623	11.228	11.368	11.384	11.4184	11.5103	11.3586
ENSG00000264421	2.08897	2.3385	2.51772	2.18944	2.03789	1.82053	3.18393	1.14763	1.59453	1.75933	1.29347	1.04877	2.20709	2.14999	1.22514	1.07596	1.9557	2.21172	2.24731	1.43716	1.08352	1.93128	2.50875	1.79095	2.4543	1.68935	1.49	2.15226	1.49418	1.5872	2.09379	2.29226	1.77447	2.31338	2.18352	0.980579	1.47982	2.0599	1.89001	2.03865	1.8689	2.11118	1.61384	1.57962	1.94282	2.38965	1.77262	2.09439	2.35149	1.38831	1.7968	2.02343	2.29534	1.20325	2.02144	1.30804	1.10198	2.01333	1.16849	1.3837	1.49839	1.28672	2.05906	1.53408	1.6683	1.63517	1.63533	1.01467	1.64058	1.71298	1.92799	1.86946	2.02809	2.14581	1.85808	1.87558	1.79039	2.03419	1.49696	2.25243	1.79293	2.06287	1.66816	2.1307	1.27743	2.08903	2.45284	1.69985	1.68393	1.84039	1.75759	1.94228	1.37781
ENSG00000213180	1.6666	1.49438	1.86555	2.69433	1.94654	1.95334	1.59997	1.55476	2.24175	2.14066	2.68176	1.41174	3.06346	2.66863	1.57218	1.4515	2.85085	2.24829	2.32853	2.88912	1.77942	2.4749	2.92911	3.00971	3.03582	2.47947	2.73469	3.10673	1.90077	2.60707	2.80022	2.70582	2.75839	2.8169	3.07935	2.57168	2.99801	1.72613	2.97777	3.08953	2.25017	2.64928	1.98711	2.09393	2.98371	2.80687	2.89624	2.79639	3.1872	2.39233	2.54233	3.01893	2.71883	2.47281	2.70861	2.7146	2.46089	2.6487	1.96032	2.88197	2.40396	2.91637	2.45813	2.10017	2.20405	2.29573	2.61643	1.6289	2.8316	2.52606	2.22282	2.91333	3.00367	2.85523	2.93314	3.02772	2.37972	2.95383	2.75887	2.56208	2.43049	2.46227	3.14857	2.39338	3.0322	3.13812	2.75761	2.38092	2.85454	1.88879	2.66092	2.83318	2.20408
ENSG00000266473	-1.50295	-1.47377	-1.467	-1.1932	-1.45317	-1.45203	-1.44699	-1.45831	-1.51822	-1.51456	-1.50476	-1.4959	-1.45536	-1.49561	-1.52151	-1.48508	-1.48739	-1.50087	-1.52563	-1.47278	-1.48215	-1.49065	-1.4975	-1.52489	-1.44535	-1.3178	-1.4618	-1.46214	-1.46094	-1.17984	-1.46949	-1.49169	-1.45924	-1.18998	-1.50414	-1.52468	-1.39662	-1.38385	-1.51376	-1.50912	-1.52534	-1.33039	-1.35996	-1.52067	-1.19655	-1.49185	-1.45953	-1.34717	-1.50562	-1.48325	-1.50919	-1.49645	-1.46351	-1.52488	-1.51126	-1.50134	-1.47511	-1.49773	-1.45086	-1.32914	-1.46008	-1.50636	-1.50661	-1.34428	-1.50644	-0.803256	-1.35652	-1.51021	-1.41276	-1.52134	-1.30433	-1.34392	-1.52269	-1.51927	-1.51804	-1.35632	-1.5249	-1.52195	-1.35098	-1.50704	-1.35462	-1.50614	-1.47642	-1.328	-1.07749	-1.5153	-1.47396	-1.50154	-1.52469	-1.34794	-1.52548	-1.48918	-1.48555
ENSG00000200619	-2.20467	-2.19715	-2.19541	-2.2048	-2.19184	-2.19155	-2.19025	-2.19317	-2.2086	-2.16769	-2.20514	-2.20285	-2.19241	-2.16281	-2.20945	-2.20007	-2.20066	-2.20413	-2.21247	-2.19689	-2.19931	-2.2015	-2.20326	-2.13099	-2.18983	-2.19693	-2.19407	-2.19416	-2.19385	-2.20136	-2.19605	-2.20177	-2.19341	-2.20397	-2.20497	-2.21051	-2.21362	-2.21149	-2.20745	-2.20626	-2.21185	-2.20018	-2.2078	-2.20923	-2.20566	-2.20181	-2.19348	-2.2045	-2.20536	-2.19959	-2.20628	-2.20299	-2.19451	-2.21091	-2.20681	-2.20425	-2.1975	-2.20332	-2.19125	-2.19985	-2.19362	-2.20555	-2.20561	-2.20376	-2.20557	-2.20692	-2.20691	-2.20654	-2.21655	-2.16944	-2.21568	-2.20366	-2.20976	-2.20887	-2.20856	-2.15026	-2.21095	-2.20956	-2.20548	-2.16575	-2.20642	-2.20549	-2.15786	-2.19956	-2.20612	-2.20785	-2.1972	-2.20431	-2.21052	-2.2047	-2.21214	-2.20112	-2.20019
ENSG00000207410	-2.31909	-2.31436	-2.31326	-2.31917	-2.31102	-2.31083	-2.31002	-2.31185	-2.32156	-2.2707	-2.31938	-2.31794	-2.31138	-2.3179	-2.32209	-2.31619	-2.31656	-2.31875	-2.32399	-2.3142	-2.31571	-2.31709	-2.3182	-2.32302	-2.30975	-2.31422	-2.31242	-2.31247	-2.31228	-2.317	-2.31366	-2.31726	-2.312	-2.31864	-2.31928	-2.32275	-2.29958	-2.32338	-2.32084	-2.32008	-2.3236	-2.31626	-2.32105	-2.32195	-2.31971	-2.31729	-2.31205	-2.31898	-2.31952	-2.31589	-2.3201	-2.31803	-2.3127	-2.32301	-2.32043	-2.31882	-2.31457	-2.31824	-2.31064	-2.31606	-2.31214	-2.31964	-2.31968	-2.31851	-2.31965	-2.3205	-2.32049	-2.32026	-2.32656	-2.32206	-2.32601	-2.31845	-2.32228	-2.2966	-2.32153	-2.32963	-2.32303	-2.32216	-2.3196	-2.31975	-2.32018	-2.3196	-2.28965	-2.31587	-2.32	-2.32109	-2.31439	-2.31886	-2.32277	-2.3191	-2.32378	-2.31685	-2.31627
ENSG00000264093	-1.77495	-1.86096	-1.85634	-1.88124	-1.8469	-1.74017	-1.84268	-1.85041	-1.78538	-1.88883	-1.88213	-1.87609	-1.8484	-1.87588	-1.89357	-1.86869	-1.76432	-1.77352	-1.90157	-1.86029	-1.86669	-1.8725	-1.87717	-1.8975	-1.84156	-1.86039	-1.85279	-1.85303	-1.8522	-1.87211	-1.85804	-1.8732	-1.85104	-1.87904	-1.88171	-1.89637	-1.90463	-1.89899	-1.88828	-1.88511	-1.89994	-1.55114	-1.88919	-1.893	-1.88353	-1.87332	-1.85124	-1.88045	-1.88272	-1.86744	-1.88516	-1.87646	-1.85396	-1.89743	-1.88657	-1.8798	-1.86188	-1.77138	-1.73937	-1.76218	-1.85162	-1.88323	-1.8834	-1.87848	-1.88328	-1.88685	-1.46303	-1.77991	-1.91013	-1.89346	-1.90986	-1.87823	-1.78843	-1.89204	-1.89121	-1.83332	-1.89755	-1.89387	-1.88305	-1.88369	-1.77958	-1.88308	-1.86277	-1.86736	-1.88474	-1.88933	-1.8611	-1.87994	-1.89642	-1.88098	-1.79475	-1.87149	-1.86902
ENSG00000197170	9.43554	9.74408	9.73083	9.30477	9.73779	9.83125	9.3172	9.883	9.67558	9.87853	9.50939	9.66883	9.90334	10.0903	9.95612	9.06997	9.95842	10.1683	9.64678	9.95831	9.98477	9.72927	9.24955	9.31798	10.1819	10.1077	9.53985	9.78975	9.84771	9.98024	9.48324	9.53532	10.1325	9.92233	9.33849	9.80539	9.96627	9.95334	9.36384	9.54026	9.86557	9.64231	9.219	8.96765	10.0594	9.94793	9.47804	9.39853	10.0803	9.86143	9.32962	9.55475	9.84985	9.62144	8.90641	9.11245	9.70132	9.58604	9.34372	9.05426	9.79229	9.62174	8.93083	9.14913	9.7075	9.59109	9.06482	9.17267	9.98028	9.57591	9.47865	9.18437	10.6044	10.3682	9.58187	9.89039	10.7655	10.1807	9.78309	9.93408	9.70663	9.24444	9.16972	9.2348	9.66885	9.31544	9.31182	9.03654	9.3161	9.21166	9.1473	8.92148	8.9968
ENSG00000154217	6.97142	6.87948	7.9347	6.89012	6.7047	6.63758	5.30651	7.56366	7.05222	6.67269	6.99459	6.49613	6.31606	6.92876	7.37769	3.47004	7.06157	7.08302	6.95812	7.08877	6.61354	7.17061	7.05077	7.03018	5.26454	5.59479	5.31767	5.64275	6.17275	6.39127	6.06589	6.31549	7.27117	7.15895	7.14251	7.02543	7.03526	7.16944	7.29243	6.96605	7.61234	7.51283	7.06105	7.36025	5.9122	6.1872	6.27694	5.65495	6.20772	5.92881	5.87436	5.1542	7.12575	7.02543	6.68649	6.82619	7.2086	7.19945	7.00316	7.10207	7.44168	7.55621	6.99009	7.13988	7.3108	7.61316	6.81314	6.98103	7.59821	7.09454	7.00969	6.98929	5.90496	5.77163	5.67568	5.62643	5.66256	4.7241	4.59291	4.40601	7.27007	7.00602	6.62627	7.05751	7.50908	7.1403	6.61554	7.30919	7.13444	7.04745	7.00903	6.6318	6.80894
ENSG00000201547	-1.35455	-1.47443	-1.46798	-1.50268	-1.45482	-1.45373	-1.44894	-1.45971	-1.24258	-1.51326	-1.50393	-1.4955	-1.45691	-1.49522	-1.51987	-1.4852	-1.4874	-1.35256	-1.52369	-1.47348	-1.18708	-1.4905	-1.49701	-1.52302	-1.44738	-1.47363	-1.46303	-1.46336	-1.46222	-1.3423	-1.47035	-1.49148	-1.31294	-1.35195	-1.50333	-1.52283	-1.40092	-1.52327	-1.51249	-1.50808	-1.27665	-1.48561	-1.51376	-1.37477	-1.35821	-1.49164	-1.46088	-1.35392	-1.50475	-1.48346	-1.36048	-1.49602	-1.46466	-1.26707	-1.36245	-1.35301	-1.4757	-1.49723	-1.45262	-1.33675	-1.4614	-1.50545	-1.35803	-1.49883	-1.50552	-1.5105	-1.22349	-1.50912	-1.41633	-1.51971	-1.41191	-1.35083	-1.521	-1.51774	-1.51657	-1.36255	-1.26753	-1.52029	-1.50521	-1.5061	-1.50867	-1.50524	-1.47695	-1.48334	-1.21428	-1.51396	-1.47461	-1.50087	-1.38286	-1.35465	-1.52355	-1.4891	-1.48565
ENSG00000244610	3.10892	2.67495	1.7176	1.27155	1.13175	1.13521	2.59985	1.11629	2.06897	1.22243	1.26564	2.45682	2.3779	2.94545	0.94291	1.03844	2.62606	2.22031	1.48721	1.41735	1.62191	1.56993	2.01743	1.66297	1.55821	1.4166	1.10587	1.97221	1.47709	2.51317	1.08316	1.32577	2.18228	1.85776	0.986717	2.32886	1.7088	1.16012	0.96203	2.04186	1.15449	2.72544	2.27595	1.94707	0.979782	1.92135	1.76606	1.27676	1.48169	1.36597	1.24589	1.88626	1.96195	1.66361	1.77624	1.69191	2.33805	1.29764	1.13877	2.47539	1.98771	1.65817	2.06291	1.28993	2.06435	1.77327	2.22067	2.47708	1.51843	2.13437	2.00485	1.70749	1.18786	1.9584	1.4118	1.9346	1.16868	1.3905	0.981576	1.65365	1.91945	2.27056	2.19352	2.96157	2.04638	2.27399	2.21458	2.56289	2.17962	2.47104	2.04256	2.42847	2.35931
ENSG00000207688	-1.50817	-1.7428	-1.73714	-1.76757	-1.72561	-1.72465	-1.72044	-1.72989	-1.77991	-1.77685	-1.76867	-1.76128	-1.72743	-1.63154	-1.78265	-1.75224	-1.75417	-1.76542	-1.79243	-1.74197	-1.74979	-1.75689	-1.76261	-1.78745	-1.58958	-1.74209	-1.7328	-1.73309	-1.73209	-1.75642	-1.73922	-1.75776	-1.60117	-1.63539	-1.76815	-1.78607	-1.56305	-1.78927	-1.64668	-1.77231	-1.79043	-1.62311	-1.77729	-1.78195	-1.51138	-1.4989	-1.60142	-1.76661	-1.76939	-1.75072	-1.77237	-1.76173	-1.73424	-1.78737	-1.77409	-1.76581	-1.74392	-1.7628	-1.59417	-1.75156	-1.60188	-1.64051	-1.64072	-1.7642	-1.64057	-1.77443	-1.77441	-1.77322	-1.68633	-1.78251	-1.79807	-1.7639	-1.78364	-1.78078	-1.77976	-1.79988	-1.78751	-1.65352	-1.76979	-1.77057	-1.64333	-1.76982	-1.74501	-1.75061	-1.77186	-1.77747	-1.74296	-1.76598	-1.65663	-1.76725	-1.79136	-1.75566	-1.75264
ENSG00000264754	-0.00263956	1.28497	-0.344229	-0.439964	-0.29374	0.257092	-0.271145	-0.312499	-0.474432	-0.465977	-0.443061	-0.422065	0.239776	0.37337	-0.481964	9.8063	0.0751354	0.822476	-0.508279	-0.365341	0.465337	0.914615	1.0457	-0.494978	-0.265162	-0.36589	-0.325233	-0.3265	-0.322108	-0.408176	-0.353332	0.053484	0.626169	0.342378	-0.00845773	-0.49125	-0.16706	0.382861	-0.464119	-0.453311	0.372577	0.442142	-0.0617097	-0.480041	-0.44786	0.0526448	-0.316968	0.000611417	0.306508	-0.39178	-0.0332001	-0.423361	-0.331502	-0.118813	-0.458304	-0.434976	-0.372209	0.0232538	0.686056	0.0910201	0.215312	-0.0193838	-0.447411	0.613624	-0.0197496	0.51735	0.26697	-0.455866	-0.217369	-0.481577	-0.20261	-0.429534	-0.0978925	-0.476833	-0.47402	0.102688	-0.119608	0.200635	-0.446234	-0.448428	1.08923	-0.0182985	0.505142	-0.391476	0.286995	-0.467692	0.143647	-0.43546	0.778365	-0.439059	-0.140907	-0.405998	-0.397301
ENSG00000279917	2.94398	3.25482	1.57036	1.92924	2.28924	2.53322	1.6535	1.60598	3.75641	2.65082	2.2684	2.61596	3.14033	3.9232	1.61118	1.49915	2.69663	3.37582	2.16721	2.14385	3.46534	3.15541	2.16327	2.33108	2.59015	2.14276	1.59159	2.6377	2.64856	3.49797	2.16785	2.3782	2.66394	2.3061	3.28102	2.54501	2.34082	2.59517	2.33053	2.60369	2.73527	3.93029	2.89631	2.68062	3.05663	3.14244	1.96026	1.93696	2.63709	2.73635	2.37008	2.61085	2.43669	2.69756	2.4739	2.43911	2.34117	2.71321	2.01411	3.05145	3.71586	2.62999	2.72856	2.45628	2.51802	3.07284	2.6792	3.71632	2.74108	2.90274	3.0297	2.89796	2.57262	2.00005	2.9373	1.78364	2.96791	2.57974	2.39704	2.2496	3.43163	2.73317	1.53273	2.73757	3.62115	3.26817	3.05986	2.2951	3.29715	2.85688	2.91902	2.22827	2.71425
ENSG00000279361	1.73744	1.78337	0.981316	1.57765	1.01997	1.41519	1.03757	1.00549	1.62759	1.78289	2.27259	1.20401	1.68795	1.439	0.843375	4.09442	1.68676	1.40858	1.39003	2.12281	1.89526	1.97286	2.15034	1.89477	1.04226	0.965083	0.995736	1.64421	1.37033	1.47151	1.59758	1.46205	1.00288	1.75763	1.16748	1.69957	1.97575	1.87687	2.00816	2.04808	1.86549	2.14391	2.09068	1.61049	1.55554	1.65593	1.37735	1.17556	2.07858	1.71574	1.69193	0.903357	0.990959	2.28209	1.13678	1.40589	1.56247	2.33915	1.71741	1.50643	2.072	2.0721	1.37599	1.41699	1.84601	1.80519	1.80539	1.35584	1.80327	1.60581	1.65602	1.76641	1.08933	1.30645	0.851273	1.4861	1.07075	1.09236	1.8486	1.37356	1.93737	2.17093	0.955645	2.79545	1.69634	2.17485	2.66159	1.40472	2.22944	2.101	2.17096	1.23465	2.01497
ENSG00000130935	8.09963	8.24129	7.92795	8.23692	7.62783	8.11097	7.55524	8.25164	7.6892	7.82889	7.95369	7.76588	8.10395	8.18195	7.57105	6.33329	8.05999	8.04108	8.18327	8.33356	7.9493	8.19604	8.21528	8.45029	7.97009	7.89812	8.38805	8.42802	8.08818	8.0421	7.99801	7.87696	8.23626	8.27875	8.09709	7.88218	8.24321	8.19332	8.11137	8.06836	8.21199	8.18946	7.98588	7.95222	8.31913	8.20378	8.17631	8.27873	8.01657	8.23185	8.11875	7.99384	7.92997	7.81424	7.66141	7.62104	7.68172	7.90023	7.41002	7.19881	8.0572	7.95954	7.57173	7.70828	8.04636	7.76789	7.72319	7.85436	8.48757	8.42567	8.24983	7.8242	8.92513	8.66194	8.25413	8.18341	8.72589	8.60834	8.37787	8.40481	8.27036	8.03411	8.13469	7.88211	8.19332	7.91272	7.91004	7.84269	7.80718	7.92437	7.6838	7.90054	7.69049
ENSG00000277123	-1.03443	-0.994831	-0.984265	-1.03459	-0.962695	-0.476733	-0.953042	-0.970709	-1.03911	-0.842085	-1.03501	-1.02938	-0.966113	-1.02892	-1.04004	-1.01249	-0.579515	-0.632107	-1.04316	-0.993284	-1.00791	-1.02118	-1.03186	-0.868346	-0.950486	-0.993519	-0.976149	-0.976691	-0.974814	-1.02031	-0.988154	-1.0228	-0.972162	-0.809503	-1.03481	-1.04117	-0.88815	-0.730899	-0.840347	-1.03639	-1.04255	-0.772834	-0.683453	-0.458566	-0.654043	-0.789035	-0.488445	-0.637452	-1.03529	-1.00964	-1.03641	-1.03023	-0.978828	-0.723675	-1.03705	-1.0339	-0.528298	-1.03223	-0.959076	-1.01121	-0.268364	-1.03552	-0.824397	-0.80755	-1.03555	-0.412189	-1.03716	-1.03673	-0.788805	-1.04	-1.04614	-1.03314	-0.85919	-0.697729	-1.03906	-0.841318	-0.868501	-1.04017	-0.651523	-1.03574	-0.831484	-0.823327	-0.998965	-1.00944	-0.828877	-1.03826	-0.995139	-1.03397	-1.04119	-1.03447	-0.61907	-0.782277	-0.572038
ENSG00000200394	0.0249237	0.113389	1.41384	0.0235436	-0.174628	0.187383	-0.16075	-0.179428	-0.0159719	-0.00650705	0.503575	-0.211255	-0.176686	-0.211031	-0.229152	-0.202737	0.070447	0.0308018	0.0998007	-0.192401	0.309145	0.0605993	0.240402	0.257276	0.715633	0.116128	0.6118	0.152155	-0.181849	0.593867	-0.189528	-0.208002	-0.180288	-0.214498	-0.217357	-0.0343752	-0.0626241	-0.0435877	-0.00440753	-0.220893	0.459747	0.0761999	0.167705	0.146041	0.357221	0.0570107	0.161115	-0.216021	-0.218422	-0.201246	0.344999	-0.211668	-0.18419	0.121688	0.00220893	0.0294721	-0.194413	0.239404	-0.170451	-0.202071	0.159224	0.0154688	0.201922	0.0349652	0.0152636	-0.222651	0.00118938	-0.221652	0.264697	-0.229044	0.176142	-0.213621	0.138345	0.41965	0.156148	0.171224	0.12106	0.141173	0.360779	0.200138	0.00627433	0.0160779	0.336059	0.304627	0.19382	-0.00843905	-0.193429	-0.21547	0.127179	-0.216581	0.104349	-0.206029	0.0760828
ENSG00000266858	-0.661064	-1.24701	-1.23849	-1.28438	-1.02579	-1.21964	-1.2133	-1.22755	-0.975204	-1.11417	-1.28603	-1.27488	-1.22384	-1.27451	-1.29762	-1.26125	-1.26417	-1.08584	-1.14886	-1.24576	-1.25757	-1.26827	-1.27689	-1.29873	-1.21124	-1.24595	-1.23194	-1.23238	-1.23086	-1.26756	-1.24162	-1.26957	-0.838139	-1.28032	-1.28524	-1.29841	-1.30059	-1.29913	-0.716991	-1.29152	-1.14469	-0.871217	-1.29631	-1.29745	-1.2886	-1.07449	-1.22909	-1.28293	-1.28711	-1.25896	-1.29161	-1.27557	-1.2341	-1.29871	-1.29421	-1.28172	-1.2487	-1.08188	-1.21817	-1.26022	-1.22978	-1.28805	-1.09784	-1.084	-1.28814	-1.29473	-1.29469	-0.815633	-1.17448	-1.12735	-0.953984	-1.27883	-1.29785	-1.29717	-1.29692	-1.30527	-1.29874	-0.986933	-0.935011	-0.938219	-1.2923	-0.935125	-1.05505	-1.2588	-1.10198	-1.29636	-1.24726	-1.28198	-1.29843	-0.924425	-1.01697	-1.07112	-1.26185
ENSG00000213179	-1.17179	-1.32425	-1.31605	-1.36018	-0.923729	-1.11014	-1.29183	-1.30553	-1.05446	-1.1933	-1.36177	-1.16325	-1.30197	-1.35069	-1.37699	-1.33794	-1.34074	-1.16926	-1.37908	-1.13525	-1.3344	-1.15689	-1.35297	-1.21735	-0.914258	-1.32323	-1.30975	-1.31017	-1.30872	-1.34401	-1.31907	-1.34594	-1.30666	-1.16848	-1.36101	-1.37775	-1.37982	-1.37843	-1.37266	-1.36705	-1.2237	-1.15068	-1.37427	-1.06215	-1.36423	-1.15835	-1.30702	-1.35878	-1.36281	-0.960143	-1.18243	-1.35171	-1.31183	-0.965438	-1.36963	-1.35762	-1.32587	-1.35325	-1.29651	-1.33695	-1.30768	-1.36371	-1.364	-1.35529	-1.17668	-1.18749	-1.3701	-1.36837	-1.25339	-1.20643	-1.13378	-1.35485	-1.37721	-1.37657	-1.37633	-1.38427	-1.37806	-1.06613	-1.3634	-1.17795	-1.3678	-1.17604	-1.32745	-1.33558	-1.36639	-1.37453	-1.32448	-1.35787	-1.07752	-1.00394	-1.22565	-1.34291	-1.33852
ENSG00000222548	-2.41105	-2.40862	-2.40806	-2.41109	-2.40691	-2.40681	-2.40639	-2.40734	-2.41232	-2.41201	-2.4112	-2.41046	-2.40709	-2.41044	-2.41259	-2.40956	-2.40975	-2.39798	-2.41356	-2.40854	-2.40932	-2.41002	-2.41059	-2.41307	-2.40626	-2.40855	-2.40763	-2.40765	-2.40755	-2.40998	-2.40826	-2.41011	-2.40741	-2.41082	-2.41115	-2.41293	-2.41394	-2.41325	-2.41195	-2.41156	-2.41336	-2.4096	-2.41206	-2.41252	-2.41137	-2.41012	-2.40744	-2.41099	-2.41127	-2.39651	-2.41157	-2.41051	-2.40777	-2.41306	-2.41174	-2.41091	-2.40873	-2.41061	-2.40672	-2.40949	-2.40748	-2.41133	-2.41135	-2.41075	-2.41134	-2.41177	-2.41177	-2.41165	-2.41488	-2.41258	-2.4146	-2.41072	-2.41269	-2.4124	-2.4123	-2.4166	-2.41307	-2.41263	-2.41131	-2.41139	-2.41161	-2.41131	-2.40884	-2.4094	-2.41151	-2.41207	-2.40864	-2.41093	-2.41294	-2.41106	-2.41346	-2.4099	-2.4096
ENSG00000171634	11.5165	11.3674	11.5287	11.8201	11.472	11.3551	11.3077	11.727	11.4773	11.3636	11.9381	11.9473	11.6021	11.5776	11.8544	10.3122	11.5688	11.5793	11.9008	12.2768	11.7263	11.6216	11.7451	12.194	11.8072	11.4425	12.2271	12.5376	11.4055	11.3796	11.8674	11.6232	11.6924	11.5909	12.1121	11.85	11.5843	11.6603	11.9775	12.351	11.6911	11.7262	11.5483	11.4382	11.3705	11.3639	11.1043	11.1908	11.3597	11.3624	11.1329	11.2145	11.6413	11.585	11.7398	11.5572	11.5622	11.569	11.5453	11.4732	11.7985	11.8366	11.4992	11.6191	11.6682	11.6491	11.3548	11.4362	11.7712	11.8084	11.4375	11.632	11.4683	11.5605	11.1694	11.491	11.517	11.5009	11.312	11.0697	11.46	11.7298	11.1663	11.3567	11.5198	11.6888	11.2909	11.1536	11.9214	11.5608	11.8416	11.4008	11.3445
ENSG00000265086	-2.31918	-2.31425	-2.31311	-2.31927	-2.31077	-2.31058	-2.30973	-2.31164	-2.32176	-2.32115	-2.31949	-2.31799	-2.31114	-2.31794	-2.32232	-2.31616	-2.31655	-2.31883	-2.3243	-2.31408	-2.31567	-2.31711	-2.31826	-2.32329	-2.30945	-2.28789	-2.31223	-2.31229	-2.31208	-2.31701	-2.31353	-2.31728	-2.3118	-2.31872	-2.31938	-2.32301	-2.32506	-2.32366	-2.32101	-2.32023	-2.32389	-2.31624	-2.32123	-2.32218	-2.31983	-2.31731	-2.31185	-2.31907	-2.31963	-2.31585	-2.32024	-2.29187	-2.31252	-2.32327	-2.32059	-2.31891	-2.31448	-2.3183	-2.31038	-2.31602	-2.31194	-2.31976	-2.3198	-2.31858	-2.31977	-2.32066	-2.32065	-2.32041	-2.32698	-2.32229	-2.30019	-2.31852	-2.32252	-2.32194	-2.2693	-2.33019	-2.3233	-2.32239	-2.31972	-2.31987	-2.32033	-2.31972	-2.3147	-2.31583	-2.32013	-2.32127	-2.31428	-2.31895	-2.32302	-2.3192	-2.32408	-2.31686	-2.31624
ENSG00000266717	4.04195	4.1523	5.56649	4.3894	4.63735	4.26561	2.33431	2.248	4.05516	4.28285	3.75671	3.62241	4.22275	4.40347	3.12355	4.33507	4.36035	3.87728	3.95031	3.70315	4.43035	4.317	4.32965	4.19292	4.52311	4.16316	4.75963	4.51749	4.65819	3.49424	3.74315	3.92236	4.34095	4.19026	3.90277	4.42561	3.75356	4.27331	4.25115	3.54681	4.61209	3.65405	4.66302	4.28113	4.38714	4.98651	4.98964	5.01043	4.69961	4.23822	4.47444	4.52715	4.36085	4.15517	4.24041	4.00245	3.78178	3.29108	4.36864	4.40213	4.24901	4.72172	4.71832	4.08818	3.8733	3.98579	4.04032	4.60312	4.1993	3.96521	4.38212	4.40397	3.84315	4.21989	4.35456	4.63969	4.36951	3.9062	4.90296	4.8044	4.26064	3.73933	4.9636	4.79228	4.65875	4.66008	4.99779	2.45769	4.35848	4.73493	4.30709	3.70524	4.26993
ENSG00000279573	2.41523	2.28337	1.33729	1.89346	2.45609	3.281	1.40309	1.36544	2.17828	2.31218	1.48957	2.75441	2.74011	2.58199	1.77235	1.58473	2.55781	2.78195	1.83189	2.11503	1.8444	2.4152	1.7484	1.73547	2.69071	2.29028	1.35406	2.19591	2.39011	2.89077	1.32935	2.40603	2.21831	2.53854	1.88871	1.39727	2.20245	2.08684	1.44858	1.46949	2.61757	3.14091	2.64106	1.92055	2.56576	3.07502	1.71797	1.90144	2.03182	3.10147	1.85413	1.7548	2.5257	2.59109	1.66643	2.32143	2.27236	1.93334	2.05288	2.19825	2.69549	2.27818	2.27608	2.33821	2.48068	2.43259	2.11723	1.99729	2.25444	1.41538	2.28437	2.8717	2.7577	2.27123	1.93958	1.48994	2.37489	1.76952	2.38695	2.37861	2.3546	2.65368	1.62881	1.2871	2.00951	2.08817	2.28175	2.61602	2.38995	3.01669	1.70597	1.79985	2.18792
ENSG00000279880	4.48138	4.11657	3.25461	4.24193	3.98883	4.55762	3.65233	5.14101	4.04635	4.19186	3.7218	3.35375	3.96164	4.66393	3.84206	2.09846	4.55743	4.46656	3.69171	4.4202	4.67638	4.3597	4.2684	4.34364	4.19894	4.4182	5.17466	4.9988	4.19606	4.36721	3.89525	4.17015	4.5335	4.51853	4.12541	4.56008	4.45153	4.24199	4.15486	4.66074	4.65401	4.67596	4.61154	4.11067	4.29555	4.54397	4.88868	4.61113	4.44518	4.07294	4.16562	4.65241	4.66828	4.7803	4.69673	4.54503	4.56868	4.50921	4.23167	4.49915	4.01301	4.66462	4.29811	4.82903	4.4341	4.89553	4.23077	3.57334	4.08374	4.27381	4.06041	4.86677	4.56991	4.2609	4.35778	4.56799	4.67649	4.30501	4.6328	4.19416	4.4705	4.94606	5.00832	4.40422	4.36222	5.04152	5.08027	3.28739	4.80112	4.3921	4.53065	4.37939	4.71937
ENSG00000265052	-2.41082	-2.40919	-2.40881	-2.41085	-2.40803	-2.40797	-2.40769	-2.40832	-2.40299	-2.41147	-2.41092	-2.41042	-2.40816	-2.41041	-2.41186	-2.40982	-2.40995	-2.4107	-2.41251	-2.40913	-2.40965	-2.41013	-2.41051	-2.41218	-2.4076	-2.40914	-2.40852	-2.40854	-2.40847	-2.4101	-2.40895	-2.41019	-2.40837	-2.41067	-2.41088	-2.41209	-2.41276	-2.4123	-2.41142	-2.41116	-2.41238	-2.40984	-2.4115	-2.41181	-2.41103	-2.4102	-2.40839	-2.41078	-2.41097	-2.40972	-2.41117	-2.41045	-2.40861	-2.41217	-2.41128	-2.41073	-2.40926	-2.41053	-2.4079	-2.40977	-2.40842	-2.41101	-2.41102	-2.41062	-2.41101	-2.41131	-2.4113	-2.41123	-2.4134	-2.41185	-2.41321	-2.4106	-2.41192	-2.41173	-2.41166	-2.41456	-2.4035	-2.41188	-2.411	-2.41105	-2.4112	-2.411	-2.40933	-2.40971	-2.41113	-2.41151	-2.4092	-2.41074	-2.41209	-2.41082	-2.41244	-2.41005	-2.40985
ENSG00000186665	6.88445	7.15954	7.51428	7.37696	9.64267	9.11014	10.2325	10.1773	7.4887	8.06457	8.96126	8.28459	7.0804	7.11368	7.95289	6.58153	7.31351	7.00846	8.08715	7.399	6.45375	6.57066	7.76477	6.79799	8.52883	7.7921	10.1889	9.467	7.08407	6.85619	7.69601	6.92619	5.82633	6.64061	7.08361	6.10893	5.84293	6.18029	7.48509	6.91157	7.15801	7.25985	6.19104	6.66588	8.2638	7.93499	9.3111	8.31447	7.82435	9.02256	8.07166	8.46651	5.75945	6.86272	7.16879	6.51495	6.80728	7.5531	7.81981	6.71973	6.33788	6.64017	6.71719	7.65763	7.36255	7.42527	7.50281	7.58271	6.14516	7.59337	7.02074	5.74423	8.42742	8.00794	8.61148	8.16323	8.27409	8.30769	8.46332	7.89469	5.89409	6.50532	6.90563	6.4566	6.29597	6.79186	7.36921	6.59312	6.46192	6.84061	6.81502	7.60476	6.9176
ENSG00000266176	0.709119	1.07431	0.847827	0.438662	1.60675	2.25305	1.65517	1.38316	0.847999	1.29145	1.0854	0.734737	0.519692	0.958155	0.41266	0.467769	0.766728	0.442592	1.05289	0.488622	0.472642	0.45867	1.28207	0.627262	1.23797	1.28475	1.35932	0.86797	0.509564	0.986642	0.494357	0.75045	0.512634	0.443582	0.437622	0.632507	0.595285	0.402119	0.423486	0.430202	1.53469	0.773942	0.666969	0.648434	0.695494	0.749823	1.37477	0.924482	1.22723	1.21772	1.63402	1.54126	0.862255	0.958776	1.04745	0.441872	0.48459	1.53108	0.915946	0.778788	0.876615	0.434285	0.903244	0.444843	0.696767	1.0451	1.04524	1.43373	0.715667	1.1256	0.980524	0.445404	1.3403	1.25858	2.12874	1.45919	1.20359	1.52839	1.07745	0.433275	0.429293	0.69781	0.809636	0.471011	0.893654	1.39518	0.819458	2.24464	0.81408	0.920665	0.78651	1.33979	1.62953
ENSG00000182481	9.23587	8.7372	9.04407	8.77455	10.5623	9.3949	11.2561	10.8942	9.64161	9.14386	9.17387	8.63297	9.88094	8.40749	9.02232	9.64463	9.69852	8.61686	9.03958	9.36207	8.82016	8.54155	9.49493	9.33706	9.58795	8.89748	11.0294	10.553	9.21547	8.4868	10.1035	9.78385	8.97051	8.57811	9.06204	9.30066	8.93205	8.58421	9.20187	9.87942	8.48783	8.13402	8.02717	8.35429	9.25346	8.92819	9.3284	9.32879	9.13513	8.98565	9.32141	9.44682	8.81672	8.57045	8.77128	8.52901	9.14582	8.70736	8.64327	8.96578	8.56063	8.55754	8.36369	9.1651	9.07984	8.53999	8.67105	8.84531	8.65904	9.24124	8.99652	8.28398	9.41609	9.64989	9.45489	9.66001	9.33308	9.85215	9.3832	9.37765	8.88885	9.26077	9.17713	8.96302	9.00321	9.44343	9.21228	9.33211	8.94915	8.6249	9.12576	9.13437	8.86842
ENSG00000266117	-2.19889	-2.18846	-2.18604	-2.19907	-2.1811	-2.12525	-2.17889	-2.18293	-2.20435	-2.20304	-2.19953	-2.19637	-2.18188	-2.19626	-2.20552	-2.1925	-2.19333	-2.19814	-2.20971	-2.1881	-2.19145	-2.19449	-2.19694	-2.20757	-2.1783	-2.18816	-2.18418	-2.1843	-2.18387	-2.19429	-2.18693	-2.19486	-2.18327	-2.19791	-2.19931	-2.20698	-2.21131	-2.20835	-2.20275	-2.20109	-2.20885	-2.13722	-2.20323	-2.20522	-2.20026	-2.19492	-2.18337	-2.19865	-2.19984	-2.19185	-2.20112	-2.19656	-2.07391	-2.20754	-2.20186	-2.19831	-2.18894	-2.19702	-2.18027	-2.19221	-2.18357	-2.20011	-2.20019	-2.19762	-2.20013	-2.202	-2.20199	-2.20148	-2.21537	-2.20546	-2.21416	-2.19749	-2.20594	-2.14928	-2.20428	-2.22021	-2.15216	-2.15024	-2.20002	-2.20035	-2.20131	-2.14459	-2.1894	-2.1918	-2.2009	-2.2033	-2.18853	-2.19838	-2.20701	-2.19893	-2.15381	-2.19397	-2.19267
ENSG00000265055	-0.884375	-1.0517	-1.04199	-1.09176	-1.02217	-1.02053	-1.0133	-1.02954	-0.916631	-1.0947	-1.09212	-1.08345	-1.02531	-1.08303	-1.0964	-1.06793	-0.848789	-1.09057	-1.09905	-1.05028	-1.06372	-0.855835	-1.08573	-1.09774	-1.01095	-1.0505	-1.03453	-1.03503	-1.03331	-1.07511	-0.82311	-1.0774	-1.03087	-1.08964	-0.720306	-1.09736	-1.09998	-0.803303	-1.0945	-0.897828	-1.09853	-0.846095	-0.910294	-1.0962	-1.09267	-0.858722	-0.586378	-1.09144	-1.09235	-1.06531	-0.602258	-1.08423	-1.037	-0.933912	-0.902354	-1.09115	-1.05363	-1.08606	-1.01885	-1.06675	-0.809621	-0.891878	-1.09262	-1.08847	-1.09257	-0.903211	-0.49705	-1.09358	-0.858488	-0.922793	-0.849539	-1.08795	-1.09668	-0.918713	-0.916273	-0.825038	-1.09775	-0.923973	-0.727262	-0.730526	-1.09346	-0.727378	-1.0555	-1.06512	-1.09315	-0.758607	-1.05198	-0.711033	-0.791829	-0.574753	-0.810798	-0.664867	-1.06861
ENSG00000278219	-0.629107	-1.11468	-1.1051	-1.15671	-0.646165	-1.0839	-1.07676	-1.09279	-1.1625	-1.16158	-1.15857	-1.14603	-0.868944	-1.14562	-1.1633	-1.1307	-1.13398	-1.15306	-1.16596	-1.11328	-0.906877	-0.918918	-1.14829	-1.16464	-1.07444	-1.11349	-1.09773	-1.09822	-1.09652	-1.1378	-1.10862	-1.14006	-1.09411	-1.15215	-1.15769	-1.16426	-1.16691	-1.00087	-1.16137	-1.16016	-1.16544	-1.13132	-0.816681	-0.983921	-1.15954	-0.920619	-1.09453	-1.15508	-0.952153	-0.90844	-1.16018	-0.467189	-1.10016	-1.16462	-0.964457	-0.942493	-1.11658	-1.14862	-1.08224	-0.702513	-1.0953	-0.9538	-1.15949	-0.761129	-1.15944	-1.16083	-1.16083	-1.16045	-1.03485	-0.985261	-1.02938	-1.15048	-0.841731	-0.981107	-0.82656	-1.06501	-0.996913	-0.839325	-0.643657	-0.647917	-1.16033	-1.15936	-1.11843	-0.697929	-1.16002	-1.16177	-1.11496	-0.942961	-0.993744	-1.15617	-1.16568	-0.722084	-0.911697
ENSG00000237854	5.58172	6.07855	6.18356	6.01055	6.30121	6.29347	7.5011	8.20632	5.58321	6.19871	5.79077	5.33562	5.85358	6.21407	6.20935	6.17262	5.58537	6.06735	5.76222	5.77985	5.8278	6.14052	5.61704	5.44444	6.37107	6.56959	5.56877	5.75007	6.0482	6.07587	5.80018	5.82437	5.52433	5.6471	5.67676	5.71604	5.72047	6.21467	5.72778	5.31012	5.82702	6.02807	5.87894	5.23845	5.95846	5.62711	5.47627	5.17462	6.54752	5.81081	6.27017	5.99582	5.79674	6.06268	5.82049	5.6065	5.48182	5.85951	5.81311	5.68959	5.71003	5.87856	6.08884	5.65967	5.61956	5.72269	5.72309	5.74512	5.6485	5.53526	5.94995	5.40774	6.03338	5.54749	5.95526	5.38904	5.98652	5.40342	5.68896	5.83164	5.80815	5.57932	5.7241	5.8867	5.58661	5.77546	6.00398	5.9168	5.80725	5.34659	5.71011	6.14548	5.80053
ENSG00000267023	4.59649	5.59889	5.52015	4.89389	5.39143	5.89229	3.40045	5.13655	5.53372	5.4288	5.24898	4.73832	4.63806	5.5016	5.66878	2.513	4.94072	5.40141	5.13597	4.15811	4.59214	4.97089	4.7571	4.821	4.91914	5.4956	4.81744	4.92741	5.04959	5.60561	4.8774	4.56648	4.58502	5.12753	4.84992	4.64324	4.72308	4.86658	4.67817	4.77886	5.1518	5.37031	4.24294	4.16646	4.49881	4.61406	4.33409	4.51604	5.30858	4.99984	4.99796	4.68789	4.79348	4.87418	4.84751	4.38101	4.79832	5.16371	4.45008	4.94504	4.77961	4.78314	5.09158	4.50876	5.00853	5.22017	4.77694	4.4512	4.65661	4.53545	5.16119	4.81367	4.47982	4.60027	4.68595	4.53103	5.05947	4.37326	4.78676	4.62242	4.96092	4.508	4.7271	4.68593	4.64025	4.54569	4.81442	4.42966	4.86989	4.99647	4.85502	5.16507	4.36462
ENSG00000278730	7.79934	7.96026	7.92203	8.41549	8.14966	8.22787	8.93796	7.96268	7.71462	8.14448	8.64029	8.52074	8.14353	7.87222	8.73969	8.15053	7.63862	7.95841	8.44921	8.41305	7.3974	7.70252	7.96552	7.86014	7.59674	8.28952	8.1234	8.47307	8.04421	7.69847	8.43326	8.20643	7.29162	7.81247	8.19726	7.82756	7.27526	7.58851	8.25443	7.93605	7.25024	7.50799	7.8246	7.28726	7.07693	7.42054	6.87976	7.13254	7.62925	7.18981	7.94359	7.74487	7.38676	7.68161	7.85204	7.54676	6.89403	7.49067	6.8625	7.52852	7.47794	7.57609	7.87329	7.68434	7.39677	7.73212	7.9582	8.03056	7.45648	7.54325	7.5419	7.40372	7.43799	7.23389	7.41391	7.2007	7.35125	7.36153	7.15554	7.33831	7.36965	7.53127	7.50962	6.85181	7.21794	7.49882	7.53122	7.19643	7.9469	7.78701	7.66039	7.76573	7.44879
ENSG00000274561	4.41115	4.66503	3.89795	4.4045	4.65357	4.52839	2.356	3.12502	4.57336	4.68554	4.85167	4.31542	4.68858	4.71323	3.9774	3.32802	4.48048	4.87596	5.03866	4.8227	3.89764	4.33228	4.72392	4.12808	4.61707	4.90801	5.1845	3.72885	4.48205	3.70906	4.36891	4.26281	3.88462	4.15018	4.51973	4.10821	3.81543	4.48067	4.56963	3.85353	4.62707	4.28579	4.11102	3.57177	4.52214	4.64714	3.88102	3.72663	5.10427	4.53637	4.6979	4.35883	3.83213	4.48173	3.7598	4.07788	3.29936	3.93228	3.57704	3.19593	4.56101	4.32079	4.66801	4.04238	4.52709	3.94356	4.37801	4.07368	3.84067	4.12114	4.9626	3.91542	4.65958	4.62046	4.51092	4.14367	4.62274	4.19878	4.36866	4.31169	4.81134	4.70776	4.40648	3.79553	4.76848	4.94349	4.2398	3.13897	4.5903	4.36504	4.84441	4.17579	3.32254
ENSG00000277476	4.16634	4.39741	2.00744	2.3053	3.67254	4.62825	2.1469	4.94358	4.83389	4.26321	2.82398	3.80425	3.76878	4.72531	1.63614	1.88205	3.97922	4.51912	3.41009	3.31365	3.90409	4.27954	4.18982	3.12047	3.88925	4.09426	3.80148	3.79727	3.81186	4.33542	3.03656	3.22739	4.11321	3.00852	2.67805	3.29883	3.15641	3.73049	2.58099	3.03147	3.93409	4.39599	4.05366	3.79102	3.91373	4.10548	3.59797	3.65401	4.22116	3.89027	4.25711	3.86474	4.05929	3.7592	4.48046	3.73656	2.56351	3.15908	4.30141	4.20387	4.46081	3.36417	3.6011	3.01748	3.36329	4.00575	3.95699	5.03047	3.94683	3.49052	4.2968	3.61843	4.19202	3.64196	4.25358	3.67993	3.70696	3.34225	4.44859	4.43605	4.12328	3.97615	4.41631	3.54514	3.8346	4.29	5.36279	4.23071	3.43787	4.52447	3.87877	3.88849	3.5163
ENSG00000267352	0	0	0	0	0	0	0	0	0	0	0	0	0	0	0	0	0	0	0	0	0	0	0	0	0	0	0	0	0	0	0	0	0	0	0	0	0	0	0	0	0	0	0	0	0	0	0	0	0	0	0	0	0	0	0	0	0	0	0	0	0	0	0	0	0	0	0	0	0	0	0	0	0	0	0	0	0	0	0	0	0	0	0	0	0	0	0	0	0	0	0	0	0
ENSG00000267708	2.30794	3.35542	1.59433	2.67826	2.74032	2.75074	1.68136	1.63183	3.14098	2.84275	2.66577	1.47415	2.52852	3.19321	1.83691	4.04068	2.43851	2.89733	2.92276	2.17064	1.85158	2.55704	2.62214	2.71608	2.61307	2.85589	2.66255	2.47206	2.25741	3.0958	2.75135	2.40204	2.68548	1.74697	3.02792	2.56617	2.03405	2.0968	2.4737	2.62451	2.68102	3.05521	2.66593	2.41225	3.37887	3.15843	2.68285	2.57779	3.44448	3.07883	2.97501	2.00333	2.80758	2.79098	1.90353	2.462	3.25605	2.73307	2.76143	1.83911	2.48915	2.41809	2.92374	2.60444	2.53988	2.78894	3.37581	2.80338	2.70189	2.51101	3.28555	2.60779	3.39	3.12961	3.52757	2.6068	2.85842	2.76864	3.66795	3.32143	2.80809	2.54258	3.32623	2.09639	2.90353	2.66389	2.70962	2.31959	2.80595	3.11284	2.20255	3.01713	2.60313
ENSG00000278740	-0.400168	-0.768191	-0.756251	-0.795568	-0.731877	-0.729856	-0.720969	-0.740933	-0.206356	-0.603264	-0.40693	-0.792581	-0.462178	-0.558575	-0.802049	-0.78799	-0.537482	-0.571529	-0.641907	-0.766443	-0.782976	-0.790402	-0.793225	-0.630125	-0.71808	-0.766708	-0.74708	-0.747692	-0.745572	-0.350006	-0.760646	-0.790837	-0.469014	-0.389815	-0.795833	-0.803388	-0.807076	-0.8046	-0.799383	-0.797706	-0.805031	-0.788193	-0.799853	-0.801768	-0.585629	-0.790907	-0.743091	-0.795123	-0.796398	-0.526465	-0.423229	-0.560667	-0.476547	-0.629938	-0.798487	-0.572665	-0.504046	-0.793318	-0.727788	-0.52917	-0.219806	-0.584608	-0.79677	-0.793989	-0.796706	-0.596801	-0.43206	-0.426933	-0.551047	-0.801993	-0.433678	-0.793845	-0.0397154	-0.613512	-0.800878	-0.363557	-0.485567	-0.619193	-0.26712	-0.796933	-0.592427	-0.412051	-0.507707	-0.784698	-0.589761	-0.445008	-0.500814	-0.79483	-0.803412	-0.252729	-0.500288	-0.542156	-0.788209
ENSG00000267731	2.23868	0.98214	2.37647	1.17965	1.39983	1.03478	1.0474	1.01925	1.83598	1.49314	1.94129	0.932356	2.06815	1.76372	3.10317	0.956154	1.66374	1.57706	1.97521	1.30954	1.50519	1.23199	1.20365	1.66478	2.45429	1.30887	1.625	1.35789	1.63019	1.46051	1.78479	0.941499	1.37135	1.58111	1.70371	1.27649	1.48449	1.25825	1.87041	1.66939	1.83343	1.4861	1.75123	1.59222	1.68531	1.63462	1.85476	1.18425	1.37676	1.49891	1.90614	1.42562	1.61462	1.26902	1.14909	1.72322	1.29914	1.88086	1.03771	1.25915	1.85086	1.54287	1.54136	1.73679	1.6878	1.77619	1.88691	2.17345	1.51938	1.45318	2.06499	1.58857	2.33346	1.11889	1.72989	1.75025	1.4188	1.90317	2.2888	1.81042	1.9018	1.68984	1.29336	1.85455	2.33846	1.74968	1.75393	0.920407	2.1122	1.71116	1.82481	1.46557	1.67588
ENSG00000267472	-2.15403	-2.14482	-2.14269	-2.15418	-2.13833	-2.13797	-2.13638	-2.13995	-2.15884	-2.15768	-2.15459	-2.1518	-2.13902	-2.15171	-2.15987	-2.14839	-2.14912	-2.15337	-2.11467	-2.14451	-2.14747	-2.15015	-2.15231	-2.16169	-2.13587	-2.14456	-2.14105	-2.14116	-2.14078	-2.14997	-2.14348	-2.15047	-2.14025	-2.15316	-2.1544	-2.16116	-2.16498	-2.16237	-2.15743	-2.15597	-2.16281	-2.14853	-2.15785	-2.15961	-2.15524	-2.15053	-2.09144	-2.15382	-2.15487	-2.14782	-2.15599	-2.15197	-2.14159	-2.16166	-2.15664	-2.10462	-2.14525	-2.15238	-2.1376	-2.14813	-2.14051	-2.1551	-2.15518	-2.15291	-2.15512	-2.15677	-2.15676	-2.15631	-2.16857	-2.15982	-2.1675	-2.15279	-2.16025	-2.15917	-2.10988	-2.05336	-2.16171	-2.11111	-2.15502	-2.00862	-2.15617	-2.15503	-2.14566	-2.14778	-2.1558	-2.15792	-2.14489	-2.15358	-2.16119	-2.15406	-2.16316	-2.14968	-2.14854
ENSG00000274712	4.93412	4.79184	6.28251	5.93947	5.91513	4.91157	5.52519	8.75459	3.87227	4.35661	5.21379	4.63411	4.62125	4.40592	6.65255	2.29186	5.59849	5.11181	5.76476	5.47095	4.78477	4.34426	4.89525	5.47645	8.17923	6.12376	7.9236	8.95406	6.98069	5.37708	5.98522	6.70799	5.00821	4.45908	5.16121	5.79937	4.928	5.15185	5.41774	4.38359	4.92873	4.61746	5.70331	5.28738	6.64278	5.84885	6.33462	6.13695	6.33228	5.38187	5.73993	5.71012	5.06381	5.25514	5.01992	4.95867	4.83229	5.29117	5.77056	5.92341	4.93147	5.1585	5.38167	5.51906	5.24725	5.66262	5.16714	4.7032	5.87052	5.0182	5.36165	5.62312	6.38895	5.6911	6.92721	6.75169	6.68046	5.78092	6.80869	6.52778	4.71032	5.25181	4.47868	5.77226	6.85198	6.79907	6.75886	7.29068	5.64173	5.56054	5.32698	5.10418	5.44699
ENSG00000265100	1.98542	2.6477	1.60877	1.72909	3.55343	3.33167	1.71973	3.5946	2.50511	2.0936	1.72008	1.45029	1.67327	2.25794	1.3147	1.50917	3.16137	2.67969	1.5303	1.9445	2.15311	2.64473	2.02889	2.14882	4.80003	4.00389	4.57851	3.08515	3.09805	3.31284	2.25753	3.20739	2.04194	2.68626	1.72436	2.54589	2.70029	1.96847	2.10044	2.31312	2.92793	2.96449	2.25847	2.20787	4.02638	3.5866	3.47946	2.99564	4.33329	3.30382	2.82178	3.2395	2.91992	2.53011	2.89754	2.6749	2.44125	3.22481	3.20694	2.85105	2.33609	2.62391	2.62142	2.92691	2.33791	3.92663	3.80761	3.08273	3.52782	2.03611	2.69268	1.43336	4.13635	4.09562	4.14089	3.58496	4.10269	3.5928	4.07157	3.57954	3.166	3.59054	2.93336	3.39382	4.07465	4.52504	3.58513	4.20046	3.3008	2.52226	3.22689	2.9252	3.36553
ENSG00000196704	8.72345	8.52848	8.68369	8.60798	9.03453	8.60956	9.59017	9.99988	8.57382	8.42032	8.58306	8.53583	8.69088	8.55508	9.49744	7.58765	8.76814	8.56749	8.57946	8.78694	8.67448	8.70716	8.58998	8.63695	10.262	9.17738	10.22	10.7739	9.06594	8.79871	8.71068	8.6167	8.58257	8.65221	8.26242	8.61433	8.66941	8.88304	8.50023	8.7357	9.05366	9.00537	9.19285	8.86832	9.25205	8.98622	9.11563	9.20534	9.23298	8.78536	9.02671	8.71814	8.70837	8.78031	8.54764	8.42379	8.76805	8.69373	8.67039	8.9085	9.03013	8.92776	8.82389	8.71495	8.94974	8.77698	8.6128	8.63374	9.77225	9.55414	9.29321	9.21082	9.87474	9.28677	9.85111	9.81858	9.76116	9.27621	9.90497	9.50807	8.63039	8.48655	8.7143	8.61485	9.26697	9.09164	9.16599	9.10747	8.7201	8.81011	8.7537	8.73164	8.86145
ENSG00000141337	7.1901	7.07326	8.19267	7.66658	7.03691	6.6313	5.64065	7.47471	7.32052	6.91424	6.8276	6.75258	6.60073	6.94486	7.57248	7.5265	6.69749	7.08524	6.98161	6.97356	6.83594	7.17073	6.53544	7.01513	6.0262	6.63535	6.45295	6.19319	6.69867	6.82218	6.56211	6.74711	6.83697	6.91077	6.62024	6.87604	6.42975	6.88572	6.91058	6.72693	7.33134	7.45797	7.56859	7.4323	6.33047	7.04605	6.44183	6.09609	7.3269	7.00325	7.42074	7.13074	7.25133	7.24757	7.25518	7.41662	7.35678	7.40734	6.45348	7.25585	6.95822	7.32153	7.52698	7.27072	7.11806	7.30037	7.26864	7.41595	7.05839	6.95234	7.06017	7.26131	5.89365	5.37809	6.8075	6.32194	6.39282	6.28667	6.6236	6.8302	6.54199	6.96503	6.77312	7.03934	6.47589	6.95875	6.92725	6.82845	7.02769	7.10032	7.0388	7.55359	6.97756
ENSG00000108932	8.4405	8.22014	7.90724	8.08116	6.80813	7.79298	6.43928	8.97233	6.78591	7.33738	6.83841	7.30661	8.51445	8.19025	8.00416	9.75017	7.86421	8.57211	8.09995	8.89497	8.57138	8.62613	7.71534	7.84903	6.95513	7.58106	6.46877	6.36334	6.52974	7.60658	6.71829	6.4797	8.14325	8.67854	7.3897	7.84342	8.41245	8.70856	7.6678	8.26704	8.50601	8.1639	7.60065	7.84855	6.04418	5.50564	5.45829	4.90165	6.39359	5.64073	6.13113	5.71005	6.79674	7.54203	6.75343	6.92523	7.75847	7.80768	7.58565	7.93958	7.87871	8.04924	7.3765	7.64818	8.13812	7.54487	6.66212	7.87115	8.49606	8.55051	7.92334	8.07788	6.62779	5.26533	6.86032	5.51259	6.79292	5.8568	6.29508	5.64839	7.41017	6.94548	8.31473	8.41815	8.13622	7.65711	8.72612	8.68875	7.47641	7.68656	7.43086	7.29656	7.39152
ENSG00000267009	3.26932	1.91535	1.60684	2.58424	3.31798	2.77027	2.08336	1.64536	2.19805	2.48255	2.78449	1.4832	2.54677	2.77196	1.38196	1.52853	2.73532	2.4825	2.94178	2.40158	2.32529	2.57431	2.20354	2.5671	2.39233	3.20914	2.6813	2.98211	3.12083	2.93154	3.24604	2.81041	2.2867	2.61418	2.96872	1.82086	2.77118	2.63257	2.59798	2.64182	2.96704	2.97821	3.13596	2.42771	3.01981	3.25546	2.51161	2.46984	4.01887	3.55546	3.6127	3.8486	3.09427	2.87884	2.97298	2.71637	2.97581	2.20174	2.35021	2.8839	2.69681	3.2316	2.76626	2.62181	2.85998	3.04125	3.17356	3.83163	2.77741	2.42172	2.55423	2.6252	2.61034	2.44022	1.86997	2.62307	2.25422	3.12084	3.16957	3.22411	3.06175	2.43591	3.26352	3.10078	2.74685	3.25051	2.17734	1.98108	2.74944	2.58778	3.06768	2.94079	3.07526
ENSG00000070540	7.6551	7.36823	7.90378	7.71988	7.13443	6.92244	5.96201	6.01903	7.48812	6.97444	7.61967	7.76516	7.13104	7.30835	7.6055	7.74931	6.8027	7.25514	7.74402	7.88928	7.21051	7.38107	7.71558	7.34545	6.92917	6.96715	7.08862	7.47143	7.62913	7.3479	8.15891	7.77514	6.93505	7.32086	7.62992	7.48046	6.94103	7.13831	7.38853	7.75116	7.40453	7.41402	8.07917	7.79979	6.77798	7.31047	7.18433	6.80708	7.6622	7.3041	8.12198	7.7504	7.97611	7.7333	8.32514	8.14312	8.09003	7.90865	8.73379	8.33743	7.52731	7.85941	8.05609	7.74192	7.57467	8.06988	8.36748	8.30469	7.50491	7.52042	7.65715	7.86136	6.42047	6.60799	7.17539	7.20723	7.16036	7.06981	7.2477	7.47995	7.78952	7.83443	8.18154	8.34749	7.81813	7.825	8.2166	8.30315	7.73771	7.90899	7.59359	8.24296	8.40423
ENSG00000207561	0.682352	1.92941	0.745735	0.681557	1.63109	1.14188	0.784947	0.762472	1.22347	0.898267	1.30014	1.35289	0.768251	1.35467	0.653974	0.71257	0.996526	0.94621	1.14322	1.29985	1.2489	1.53859	1.7359	1.17448	1.45784	1.66509	1.09998	1.35958	1.36646	1.38849	1.3181	0.980171	0.760655	1.47326	1.78468	1.42351	0.631831	1.28771	1.24841	0.916913	1.15565	1.41703	0.896483	1.81831	1.12329	1.19797	1.10957	1.1453	2.02478	1.24302	2.31157	1.94219	1.35178	1.60433	0.909523	0.944512	1.48361	1.83726	0.777193	1.42493	1.37139	1.43251	1.12422	1.15964	1.12505	1.09999	1.51914	1.5292	1.59124	0.654219	0.801822	1.33398	1.04913	0.657235	0.886598	1.06822	0.856549	1.33322	1.29227	1.42806	0.914761	1.76844	1.78184	1.72955	1.27794	1.08294	1.2933	1.46443	1.52399	0.682174	1.27279	1.21181	1.57426
ENSG00000108946	11.3393	12.0133	11.473	11.2405	11.4637	11.5607	11.0685	11.127	11.173	11.6743	11.1265	11.1285	11.6508	11.6846	11.1785	11.3851	11.4844	11.8245	11.3141	11.2863	11.44	11.6702	11.1236	11.2531	11.272	11.4304	10.7682	10.9984	11.4167	11.6099	10.9916	11.2638	11.3728	11.8277	11.325	11.4947	11.3687	11.964	11.4209	11.0686	11.7248	11.9203	11.485	11.5931	11.2053	11.086	10.9098	10.7202	11.3378	11.1612	10.9074	10.9548	11.599	11.8631	11.243	11.6549	11.4625	11.6564	11.3786	11.3288	11.6397	11.8564	11.5735	11.102	11.517	11.6221	11.2285	11.269	11.9488	11.6418	11.6158	11.6797	11.0966	10.6717	10.9979	10.6391	11.2464	10.5837	11.0177	10.8048	11.3327	11.1529	10.9389	11.0492	11.3987	11.2186	11.2252	10.8695	11.5974	11.2163	11.4887	11.2848	11.1918
ENSG00000108950	5.92731	6.06561	6.01668	6.43372	5.05547	4.9279	2.88117	5.48148	5.25198	4.54305	5.13107	6.30624	5.52618	6.41271	2.32446	2.46776	5.4298	5.78003	5.79283	6.5605	5.72595	6.38916	5.93572	6.38254	6.35421	5.92454	6.17748	5.74794	5.99603	6.68263	6.31313	6.02655	5.99197	6.47227	6.3326	6.47403	6.38627	6.34797	6.20704	6.39262	5.95121	6.51517	6.48642	6.25679	5.64431	6.37018	6.66565	6.22052	6.05931	6.53622	6.15585	5.91179	5.69054	5.62175	6.38247	6.46714	6.11526	5.73988	6.5185	6.79954	6.35062	5.77752	6.49094	6.07282	5.83516	5.75361	6.36463	5.90351	6.43325	6.62113	6.10958	6.51592	6.46448	6.89516	6.42919	6.7375	7.09459	7.10806	6.76614	6.43751	6.23065	6.17479	5.41758	6.65196	6.6103	7.00745	6.5417	7.12879	5.85325	6.62489	6.43522	5.91822	6.19995
ENSG00000267461	0.506799	1.34367	0.568279	1.15711	0.973536	1.2643	0.606024	0.584416	0.721671	1.35436	0.503973	1.20271	1.46828	1.49237	0.479079	0.536183	0.532239	0.996284	0.673451	0.891042	0.853439	0.820473	0.515503	1.02179	1.00777	1.14435	1.42401	1.42164	0.579486	1.86187	0.904525	1.04326	0.947481	1.17644	0.979986	0.697448	0.45736	1.53043	0.73679	0.955535	0.46629	1.07577	0.488338	0.900964	1.13725	1.52075	0.946237	0.507837	0.502638	1.92315	1.12324	1.01868	0.574701	0.871548	0.494028	0.993928	0.55361	1.69913	1.85029	1.91406	1.21721	0.501489	0.501109	0.51243	0.762339	1.25072	0.744081	0.950248	1.12644	1.18877	0.792823	0.789056	1.04667	1.42814	0.913119	1.16284	1.69816	1.7447	1.41485	1.13583	0.496317	0.970094	1.32627	2.10015	2.12539	2.0601	1.13858	1.56368	0.473266	0.985305	0.850489	0.826098	1.07557
ENSG00000267659	2.53773	2.64566	1.11128	1.29343	1.15725	2.62008	1.17807	2.24856	2.59924	2.15469	1.28706	1.01908	2.58776	3.27693	0.943863	1.38537	2.28721	2.38033	1.65773	1.44957	1.06215	2.3738	1.32267	2.22172	2.15699	2.28263	2.02693	1.5065	1.13131	3.19502	1.1031	1.35173	1.81378	1.00591	1.29009	1.18968	1.32767	1.37334	0.965877	1.49165	1.36553	2.87442	1.23788	0.94622	0.986219	2.46702	1.13599	1.53324	1.8623	3.03849	1.26574	1.76701	2.50961	1.18269	1.95534	1.53914	2.26323	1.56154	3.40569	2.18287	2.67006	1.50836	1.27813	1.55109	1.99489	1.47638	2.45155	1.82708	1.66353	2.09476	2.12953	1.00949	1.73375	2.5885	2.46452	1.41458	1.94053	2.08945	2.42208	1.98991	2.08904	2.42176	2.9729	2.04081	1.83955	3.24966	2.11628	2.27253	2.1505	2.68874	2.09458	1.81977	2.17165
ENSG00000263690	-1.86282	-1.74375	-1.9398	-1.96335	-1.93087	-1.93013	-1.92688	-1.93419	-1.97289	-1.97053	-1.9642	-1.95848	-1.93229	-1.95829	-1.97502	-1.95148	-1.85277	-1.96168	-1.98258	-1.94354	-1.94959	-1.95508	-1.95951	-1.87852	-1.92582	-1.94363	-1.93644	-1.93667	-1.93589	-1.95472	-1.94141	-1.95575	-1.93479	-1.96127	-1.96379	-1.97766	-1.98548	-1.98014	-1.97001	-1.96702	-1.98104	-1.75134	-1.97087	-1.97447	-1.96551	-1.95586	-1.93498	-1.96261	-1.96475	-1.9503	-1.96706	-1.95883	-1.73712	-1.97867	-1.9684	-1.96199	-1.84483	-1.95966	-1.92937	-1.85074	-1.93533	-1.96523	-1.96539	-1.96074	-1.96528	-1.96866	-1.96864	-1.96772	-1.99283	-1.97491	-1.99064	-1.96051	-1.97578	-1.97357	-1.77235	-1.99477	-1.97878	-1.9753	-1.96507	-1.96567	-1.8672	-1.96509	-1.94589	-1.85001	-1.86645	-1.87079	-1.9443	-1.96212	-1.97771	-1.9631	-1.98176	-1.95413	-1.95179
ENSG00000267250	0.726724	0.7537	-0.0431252	-0.0852952	0.658334	0.66475	-0.0173879	-0.0321315	0.954818	1.15526	-0.0866762	-0.0771622	0.358736	1.32054	-0.103376	-0.0649241	1.20406	0.987886	0.0977006	-0.0502622	-0.0615026	0.649457	-0.0789069	0.445302	-0.0152217	0.292137	-0.0365799	0.332576	-0.0354926	1.4538	-0.0462211	-0.072471	0.624725	0.19702	-0.0860205	-0.107189	0.392931	0.285196	-0.0958625	-0.0911914	-0.11191	1.49712	-0.0971776	-0.102578	0.555569	0.454921	-0.0336981	-0.0840745	-0.0875748	0.497805	-0.0912621	-0.0777602	0.601418	0.57628	-0.0933607	-0.0830548	-0.0531008	0.205252	-0.0224711	1.23067	0.620113	-0.0883474	-0.0886027	-0.0809796	-0.088425	0.160548	-0.0937462	1.19236	-0.12704	0.131383	0.221225	-0.0805877	0.127427	-0.101241	0.85924	0.00899835	-0.108772	-0.103788	0.55947	-0.089051	0.166536	0.38692	-0.0546776	0.860431	0.545567	0.508533	-0.0517104	0.40835	0.118817	0.401208	0.101209	0.23417	0.486197
ENSG00000141338	3.17058	4.00338	1.82841	1.55766	3.09724	3.95815	1.97922	3.71648	2.98955	4.05486	1.54807	1.61302	3.07281	3.47935	1.68175	1.3154	3.18135	3.41415	1.34407	1.38719	2.91243	3.04413	1.88118	3.09229	2.60307	3.83202	1.45115	1.86492	2.19503	4.35092	1.80969	1.27691	3.02969	2.71234	1.82542	1.08176	2.51433	1.61741	1.14924	2.00309	2.68032	4.1436	2.13091	1.10975	2.02423	2.92274	1.4643	2.2547	1.81302	3.23039	1.78326	1.24922	2.98234	2.16792	1.5008	1.22085	4.58974	4.14093	5.43237	5.24803	2.86035	1.1918	1.53459	2.28294	3.0469	3.06689	3.34513	3.36275	1.8133	2.22571	3.04372	1.58993	2.77217	2.2464	2.25866	1.98598	2.16623	3.38783	2.52133	2.02203	3.86559	4.1999	4.5022	4.44569	4.28762	4.16781	4.93002	4.16183	2.54704	2.7965	2.37177	2.70193	2.41974
ENSG00000231749	3.38655	4.20304	4.30037	3.37978	4.58771	4.60438	3.71761	2.29268	3.56864	3.98779	3.9949	2.22652	3.60714	3.48744	1.64186	2.01976	1.99593	3.29298	3.17887	3.37785	5.08041	5.33515	6.04601	4.39843	4.93724	5.37603	5.5835	3.94975	4.63402	4.52872	5.18817	4.10997	4.49959	4.8844	5.03444	4.00413	5.15556	4.54969	4.88731	4.12985	5.28122	5.35245	5.36398	4.61168	3.44482	4.25296	3.85603	3.50731	4.11831	4.15215	4.18865	3.7886	5.59226	5.87237	6.19705	5.578	6.62084	7.13792	7.43426	6.674	6.39141	6.17624	6.13332	5.54091	6.96322	7.66999	7.40554	6.35904	4.31929	5.24514	4.27	4.33823	3.93129	3.91921	3.06076	1.96877	3.52075	3.00814	3.90175	3.07625	6.40819	7.16659	6.96221	6.19085	6.40606	7.27542	6.67902	6.13165	7.78396	6.96809	7.83504	7.67511	7.22141
ENSG00000154258	7.86515	7.25162	7.39938	6.6098	8.56953	7.5581	9.3225	8.04715	7.96408	7.36241	8.27454	6.47324	7.59065	7.14974	7.54182	7.97252	7.41932	7.15127	7.92769	6.70545	8.78269	8.63707	9.14342	8.07094	8.19442	8.74321	9.26823	7.99184	7.56937	8.22981	8.21899	7.55902	8.46253	8.09877	8.16952	6.95347	8.32489	7.79003	8.13232	7.32468	8.91765	8.97767	8.80233	8.02117	6.51319	7.1171	6.80099	5.86167	8.14899	7.99041	7.5976	7.11563	9.45434	9.92621	9.68401	8.73816	10.2729	11.0423	10.488	9.97581	9.82409	9.95675	9.7172	8.66263	10.4921	11.2854	10.5246	9.99864	8.14703	8.95791	7.97007	7.75337	6.86641	6.2674	6.65566	5.30011	6.90895	6.92229	6.89437	5.70931	10.1784	11.0269	10.5357	9.63653	10.002	10.7935	9.97166	9.06249	11.2645	10.2906	11.585	11.1628	10.578
ENSG00000154262	12.075	12.2997	12.294	12.0662	12.0653	11.9837	12.6505	11.9565	11.7151	11.7675	12.6046	11.8217	11.5933	12.0304	12.0163	11.9783	11.6981	12.0181	12.5405	12.2819	12.4037	12.5051	12.7508	12.6564	10.9051	11.5849	11.6567	10.9383	11.2147	11.6339	11.9928	11.5492	11.8769	12.204	12.5292	12.0224	11.9135	12.21	12.5539	12.4583	12.8232	13.0179	12.9479	12.5935	9.11879	9.60436	9.07822	8.00799	10.5514	10.5716	10.1468	9.93362	12.5614	13.0772	13.1075	12.5445	12.4786	13.2332	12.5292	12.4293	12.985	13.2282	13.1924	12.6237	13.0972	13.8143	13.1697	12.6823	12.3145	13.0489	12.0206	12.6135	9.17703	8.75801	9.59616	7.78027	9.52405	9.4641	8.93328	7.93774	12.2242	12.9087	12.4367	11.7382	11.8953	12.7221	11.7692	11.1281	13.8644	13.2651	13.9935	13.6149	13.2258
ENSG00000267361	7.30672	7.52186	7.10711	7.07743	6.21011	5.61594	3.02181	6.12833	5.60586	5.35137	5.94342	5.11142	6.42504	7.01797	5.954	2.57489	5.66658	6.96996	6.26469	6.58893	7.2089	7.47327	8.04252	7.39222	5.67028	6.21697	6.67357	5.87048	5.99166	6.46039	6.65986	6.87374	6.63533	7.203	7.5472	6.9494	7.02952	6.94073	7.42832	7.69598	7.55799	7.87161	8.3693	8.2685	4.38864	4.41027	4.08973	3.72248	5.46513	5.08197	4.98433	5.10294	7.27574	7.9711	8.44626	8.02515	7.23204	7.91758	8.02343	7.40027	7.96991	8.15834	8.6105	8.23831	7.96526	8.83871	8.5916	8.15922	6.94948	7.69011	7.07949	8.20041	4.32167	4.0703	4.68335	3.84652	5.20281	4.96451	4.62824	4.44605	7.26354	7.82005	7.61759	7.35946	6.8898	7.54508	7.36264	6.89195	8.63366	8.79218	8.71289	8.93074	8.7731
ENSG00000265331	4.77741	3.87064	4.85007	3.88647	3.64922	3.50417	2.61446	4.49871	3.29881	2.76436	3.72455	2.62954	3.76318	4.12223	4.26009	3.10981	3.23058	4.05077	3.8807	3.97888	4.58668	4.84943	4.67681	4.90818	3.40083	3.66622	3.92235	3.38281	3.01463	3.91873	3.92651	3.63817	4.48592	4.55872	5.00021	4.20314	4.28443	4.40076	4.74776	4.51213	4.83426	5.32569	5.2886	5.10938	2.69432	2.86404	2.12745	2.3437	3.13908	3.28082	2.6673	2.40395	4.35346	5.14753	4.94997	5.01325	4.3378	5.00844	5.49848	5.07973	5.21364	5.50831	5.41398	5.27002	5.48959	5.94792	5.49768	4.8567	4.4563	4.63918	4.42973	5.12766	2.80783	2.37631	2.18245	1.66849	3.08944	2.52406	3.54354	1.72824	4.04681	4.94365	5.40526	4.01153	4.55732	4.60111	4.70178	4.65717	5.66642	5.87935	5.61947	6.33549	5.83679
ENSG00000154263	5.52539	5.51998	5.18796	5.49203	6.49725	6.09407	2.84208	5.60016	5.60065	5.29374	5.70785	6.04659	5.07226	5.10965	3.14124	4.08602	5.41585	5.10417	4.74667	5.33606	6.18691	5.76706	5.9254	5.57264	6.95683	5.4569	6.08789	7.00878	5.33069	5.72559	4.72591	4.70984	5.40572	4.83102	5.37313	4.65403	5.72556	5.06424	5.01113	5.26761	6.53811	6.31761	5.52496	5.84478	7.09146	7.06256	6.81422	6.67363	7.24607	6.61612	6.231	5.92174	5.52032	5.67787	5.49403	5.41639	7.18202	7.14901	7.06204	7.11198	6.63222	5.61647	5.33492	5.72504	7.60946	6.56489	5.04351	5.46241	5.69139	6.58018	5.48312	5.50731	7.78662	7.41049	6.93141	6.72373	8.10811	7.08096	7.60033	6.43031	6.24908	6.56955	6.65326	6.50117	7.58414	7.22356	7.3602	7.05641	6.32099	5.89637	6.28106	6.15264	5.96458
ENSG00000278873	4.27249	4.21987	4.22872	4.66918	4.85184	4.51473	2.37245	2.27516	3.83353	4.26078	5.01142	5.73982	4.29546	4.37409	5.56518	2.04422	3.67859	4.40343	4.38971	4.31018	3.63692	4.2698	4.54505	4.8191	5.08026	3.75447	5.18551	6.09642	3.78409	3.74317	3.54115	3.6235	3.33936	4.67609	4.20195	3.79576	3.2199	4.00876	4.85264	4.62608	4.28306	5.03648	4.29901	4.02922	5.06415	5.91817	5.41397	5.01838	5.34333	4.91814	4.50922	4.55979	3.46227	4.21683	3.92706	4.12377	3.72659	4.29013	4.4463	4.47651	3.91915	4.66531	4.37135	4.64748	3.2161	4.30093	3.637	4.41105	4.06521	5.27125	3.11868	4.80623	6.07442	6.14546	5.13917	5.82455	6.44622	5.98661	5.83944	4.89015	4.12507	5.07374	4.3329	3.5052	5.2561	5.84811	4.72967	4.48824	4.49636	4.74875	4.70051	4.79275	4.56692
ENSG00000154265	8.60053	9.07714	9.06962	8.92024	9.57824	9.66947	9.68478	10.2519	8.83762	9.11399	9.2593	9.18384	8.26593	8.82304	8.26714	8.53552	8.39743	8.8951	8.63868	8.71461	8.58834	8.61115	8.99467	8.6115	9.67182	8.99847	8.9599	9.90469	8.80469	8.67791	8.25922	8.22343	7.98216	8.38071	8.28066	7.99532	8.08004	8.01189	8.40524	8.47578	9.21233	9.14871	8.64791	8.88069	10.0823	9.81341	9.69847	9.61769	10.0606	9.23003	9.31312	9.05897	8.21847	8.70587	8.64202	8.75948	8.37518	8.89727	8.79363	8.72838	8.97617	8.70131	8.80463	8.85031	8.85806	8.93386	8.61068	8.64557	8.53666	9.52153	8.593	8.46813	10.5732	10.166	9.81792	9.72504	10.7938	9.59745	10.2423	9.45014	8.81777	8.83795	9.06763	8.56794	9.96984	9.49436	9.58835	9.10067	8.90241	9.03965	8.95627	9.18036	9.25066
ENSG00000267203	3.15356	4.10154	3.31938	3.58663	4.04889	3.86489	3.92667	6.27109	3.40629	3.91812	3.5705	3.23467	3.29781	2.9995	3.04103	5.907	3.43858	3.61838	2.99622	3.6132	3.0043	3.39999	3.10344	2.21787	3.83263	3.3842	3.22671	4.25171	3.52352	3.8246	2.26169	2.74164	3.66571	3.46898	2.7691	2.03998	3.17296	3.27131	3.30691	3.44216	3.9241	3.73109	3.51397	3.63101	4.67354	4.05466	4.47823	4.37804	4.60275	3.67534	3.93795	3.51459	3.2078	2.97664	3.15893	3.17209	3.58516	3.21363	2.71786	3.89809	3.07203	3.30889	3.00115	3.39139	3.11372	3.55602	3.48627	3.07067	3.61011	3.67829	3.42679	3.39571	5.01479	4.32451	4.37268	4.63718	5.19496	3.82319	4.73768	3.61315	3.50946	3.62429	3.66821	3.3832	4.13272	4.0867	4.3989	3.45309	3.2437	3.43478	2.92251	3.4174	4.01587
ENSG00000252352	-2.38049	-2.3771	-2.37631	-2.38055	-2.37471	-2.37458	-2.37399	-2.3753	-2.38226	-2.38184	-2.3807	-2.37967	-2.37496	-2.37964	-2.38264	-2.37841	-2.36067	-2.38025	-2.384	-2.37698	-2.37807	-2.37906	-2.36184	-2.38331	-2.3738	-2.377	-2.37571	-2.37575	-2.37561	-2.37899	-2.3766	-2.37918	-2.37541	-2.38017	-2.38063	-2.38312	-2.38452	-2.38356	-2.38174	-2.3812	-2.38373	-2.37846	-2.3819	-2.38255	-2.38093	-2.3792	-2.37545	-2.38041	-2.3808	-2.3782	-2.38121	-2.37973	-2.37591	-2.3833	-2.38145	-2.3803	-2.37726	-2.37988	-2.37444	-2.37832	-2.37551	-2.38088	-2.38091	-2.38008	-2.38089	-2.3815	-2.3815	-2.38133	-2.38584	-2.38262	-2.38545	-2.38003	-2.38278	-2.38238	-2.38224	-2.38825	-2.38332	-2.38269	-2.38085	-2.38096	-2.38128	-2.36285	-2.37741	-2.37819	-2.38114	-2.38192	-2.37712	-2.38032	-2.38313	-2.3805	-2.38385	-2.37889	-2.37847
ENSG00000108984	7.94643	8.24471	8.26499	8.09183	8.52408	8.68179	8.51715	8.25736	9.21286	9.05602	9.56895	9.04862	8.07975	8.41959	8.51253	9.10385	7.46112	8.26826	8.30516	8.0766	7.85605	8.49477	7.93199	8.54054	6.4032	7.69072	5.77246	7.33567	8.30439	8.93227	8.79857	8.97316	7.80903	8.45189	8.28148	8.35308	7.77136	8.51086	8.04656	8.44734	8.22883	8.76621	8.40992	8.41135	6.00328	6.7161	4.76429	5.13848	7.58387	6.73703	7.48783	6.95443	9.17525	9.38446	8.59466	8.95088	8.85367	8.9071	8.29785	8.23701	8.49408	8.88719	8.57688	8.39263	8.10464	8.55864	7.53255	7.59664	7.89307	8.97398	8.4079	8.57535	4.69221	5.74171	5.39823	3.565	6.16925	6.18573	5.52985	4.22668	8.90252	9.41863	8.20077	8.44214	8.39766	9.33769	7.63892	8.17771	9.27481	8.53915	9.25274	8.04343	8.33667
ENSG00000278972	1.43841	2.32094	1.01133	0.902988	2.64637	1.0583	1.07431	1.03846	1.13378	1.36969	0.8993	0.9245	1.04774	2.43459	0.853842	0.95627	2.19618	2.29023	1.26485	0.993495	0.965033	1.88883	0.919913	2.21204	1.49931	1.35308	1.02753	1.40935	1.4157	1.26645	1.00361	1.2586	1.03554	1.95632	1.4313	1.30679	0.81297	1.59695	0.874502	1.5877	2.10054	2.21317	1.95408	2.19415	1.76341	2.78681	1.42315	1.93917	2.03504	2.35274	1.17499	1.47803	2.11084	2.64357	1.86597	1.80523	2.64069	2.10398	1.06201	2.09146	2.13982	3.19005	2.91825	2.63673	2.41317	2.70036	0.880258	2.65596	1.46216	1.78574	1.19894	1.46213	1.49679	1.34256	1.13458	1.43423	1.46663	1.78099	1.90783	0.892936	2.20706	2.69916	2.00364	1.56151	2.99278	3.36292	1.34774	2.07049	2.84541	2.16862	2.96869	2.04927	1.54608
ENSG00000267653	0.0968327	0.819559	-0.131709	-0.169166	0.555385	0.789389	-0.106037	-0.121882	0.051378	0.254072	-0.170385	-0.161973	0.261154	0.518843	-0.185098	-0.15112	0.984133	0.636968	0.010458	-0.138075	-0.14808	0.136158	-0.163517	0.348638	-0.101494	-0.138239	-0.125861	-0.126255	-0.124889	1.16703	-0.134472	-0.157817	0.24662	0.317829	-0.169806	0.356941	-0.19779	-0.1915	0.556214	-0.17437	-0.192589	1.4544	-0.179646	0.0444499	0.288054	0.132216	-0.123284	-0.168087	-0.171179	0.39874	-0.174433	-0.162502	1.04553	0.476655	0.268367	-0.167186	-0.140604	0.113251	0.278283	0.746874	0.518025	0.290005	0.0856121	0.107931	0.289671	-0.176646	0.0705038	-0.175352	-0.0287172	0.0425625	-0.203509	-0.165004	-0.186078	-0.183221	0.0518894	-0.0736498	0.0260763	0.0408678	0.291144	0.286976	0.580936	0.940766	-0.142009	-0.149099	0.280136	1.11298	-0.139366	-0.167379	0.207646	0.965061	0.0137979	0.369831	-0.151608
ENSG00000267194	5.12282	5.60028	5.49869	5.71228	5.26685	5.83538	2.58969	5.1362	6.0083	6.18998	7.30145	6.65185	4.26106	5.26604	5.07072	2.19856	4.53247	5.05536	5.70698	5.55077	5.15263	5.91125	5.86308	6.7987	3.6771	3.6448	4.0568	4.83949	4.7896	5.7719	5.84291	6.27247	4.94648	6.09306	6.75824	6.35539	4.77165	6.03585	6.78196	6.11143	5.7978	6.66119	6.18165	6.49526	3.44088	3.75435	2.79399	2.01957	4.0721	4.15967	4.62155	3.46278	5.98953	6.74281	6.39788	6.37463	5.93507	6.14748	5.98465	5.47039	6.1929	6.51675	6.48199	5.8142	5.6659	5.85131	5.64319	5.3445	5.17224	6.3675	5.8133	6.39871	2.51823	2.89147	3.04688	2.24573	3.5381	3.96901	2.27135	2.26085	5.97413	6.75198	5.70812	5.76217	5.61269	6.69585	4.37579	5.17567	7.28045	6.44072	7.20539	5.80826	6.14161
ENSG00000227517	2.19788	1.70755	2.97033	0.923882	1.14638	2.43428	0.765327	1.82973	1.97869	0.879818	1.1401	0.654066	1.85351	2.01667	0.603219	0.677307	1.87587	1.16121	0.582099	1.32207	2.03699	1.4141	0.650729	2.36027	0.76927	1.05491	0.730163	1.61183	1.39391	2.65252	0.71232	0.663009	1.4044	1.16473	0.637057	0.595683	0.795021	1.01349	0.882925	1.29465	1.00673	2.37136	1.08555	0.856497	1.30928	1.57047	1.11644	0.640808	0.915106	1.46393	1.29422	0.952678	2.08632	1.18527	0.892687	0.64277	1.04509	1.36748	1.6941	1.45707	1.11388	0.912125	0.911139	0.646756	1.13109	1.27877	0.891186	1.43843	0.555784	1.21975	1.20582	0.941908	1.21167	1.0641	0.86644	0.958105	0.831807	1.05055	1.13286	1.46072	0.898664	1.46708	1.51093	1.26114	1.29805	1.53148	0.702102	2.21168	2.04827	1.94918	1.61244	1.22638	1.76336
ENSG00000267184	-1.90223	-1.78278	-1.87893	-1.90255	-1.86997	-1.76869	-1.86596	-1.8733	-1.81159	-1.90975	-1.9034	-1.89766	-1.87139	-1.89747	-1.91426	-1.89065	-1.89215	-1.80034	-1.92185	-1.88267	-1.88875	-1.79372	-1.89869	-1.81744	-1.8649	-1.88277	-1.87556	-1.87578	-1.875	-1.69282	-1.88054	-1.89493	-1.8739	-1.90046	-1.903	-1.91691	-1.92475	-1.91939	-1.70816	-1.90623	-1.81976	-1.89093	-1.91009	-1.91371	-1.90472	-1.89504	-1.87409	-1.9018	-1.90396	-1.88946	-1.90627	-1.89801	-1.87667	-1.91792	-1.90761	-1.90118	-1.88418	-1.89884	-1.76793	-1.89012	-1.87444	-1.90444	-1.9046	-1.89993	-1.90449	-1.90788	-1.90786	-1.8064	-1.93078	-1.91415	-1.92993	-1.8997	-1.91502	-1.9128	-1.81147	-1.93213	-1.91803	-1.91454	-1.80374	-1.90488	-1.80609	-1.70322	-1.88503	-1.88938	-1.90588	-1.91023	-1.88344	-1.90132	-1.91696	-1.9023	-1.82048	-1.8933	-1.89095
ENSG00000252100	-2.16794	-2.15778	-2.15542	-2.16811	-2.15061	-2.15021	-2.14846	-2.1524	-2.17326	-2.17198	-2.16857	-2.16549	-2.15137	-2.16538	-2.1744	-2.16172	-2.10851	-2.1132	-2.17848	-2.15743	-2.1607	-2.16366	-2.16604	-2.12239	-2.14789	-2.15749	-2.15361	-2.15373	-2.15331	-2.10945	-2.15629	-2.16402	-2.15272	-2.16699	-2.16835	-2.17583	-2.18004	-2.17716	-2.1717	-2.17009	-2.17765	-2.10786	-2.17217	-2.17411	-2.11527	-2.16408	-2.15282	-2.16771	-2.16887	-2.16108	-2.17011	-2.16568	-2.15421	-2.17637	-2.17083	-2.16738	-2.15825	-2.16612	-2.1498	-2.16143	-2.15301	-2.16913	-2.16921	-2.16671	-2.16915	-2.17098	-2.17097	-2.17047	-2.184	-2.12033	-2.18282	-2.16658	-2.17481	-2.17362	-2.17319	-2.18815	-2.17643	-2.17455	-2.16904	-2.16936	-2.1703	-2.16905	-2.1587	-2.10703	-2.1699	-2.17224	-2.15785	-2.16745	-2.12184	-2.11397	-2.17804	-2.16315	-2.16188
ENSG00000237560	-0.833514	-0.538024	-1.00203	-1.05366	-0.498949	-0.97879	-0.970967	-0.988542	-0.867651	-0.69816	-0.837737	-1.0469	-0.743159	-0.815833	-1.05911	-1.0301	-0.595399	-0.828576	-1.06224	-1.011	-1.02555	-0.608549	-1.04937	-1.06069	-0.968425	-1.01123	-0.993953	-0.994492	-0.992625	-1.03788	-1.00589	-1.04036	-0.989987	-1.0526	-1.05388	-1.06024	-1.06334	-1.06126	-1.05687	-1.05546	-0.752146	-0.790191	-1.05726	-1.05888	-1.05473	-0.314641	-0.990441	-1.05328	-0.839729	-0.786454	-0.679102	-1.04775	-0.996618	-1.06066	-1.05611	-1.05297	-0.773811	-0.821015	-0.97697	-0.582546	-0.991292	-1.05459	-1.05467	-0.642774	-0.66908	-1.05624	-0.853373	-1.05579	-1.06597	-1.05907	-0.920278	-1.05178	-1.05944	-0.869859	-1.05813	-1.07006	-0.886342	-1.05924	-1.05451	-0.671291	-0.849129	-0.840931	-1.01665	-0.786257	-1.05529	-0.861392	-0.772032	-0.2552	-0.883035	-0.833774	-1.06191	-1.03647	-0.79029
ENSG00000199801	-2.38029	-2.37749	-2.37684	-2.38033	-2.37552	-2.37541	-2.37493	-2.37601	-2.38175	-2.3814	-2.38046	-2.37961	-2.37573	-2.37958	-2.38206	-2.37857	-2.3788	-2.38009	-2.38318	-2.3774	-2.37829	-2.37911	-2.37976	-2.38261	-2.37477	-2.37741	-2.37634	-2.37638	-2.37626	-2.37905	-2.37708	-2.37921	-2.3761	-2.38002	-2.3804	-2.38246	-2.38361	-2.38282	-2.38132	-2.38088	-2.38296	-2.37862	-2.38145	-2.38198	-2.38065	-2.37922	-2.37613	-2.38022	-2.38054	-2.3784	-2.38088	-2.37966	-2.37651	-2.3826	-2.38108	-2.38013	-2.37762	-2.37979	-2.3753	-2.3785	-2.37618	-2.38061	-2.38064	-2.37995	-2.38062	-2.38112	-2.38112	-2.38098	-2.3847	-2.38205	-2.38438	-2.37991	-2.38218	-2.38185	-2.38173	-2.38669	-2.38262	-2.38211	-2.38059	-2.38068	-2.38094	-2.38059	-2.37774	-2.37839	-2.36597	-2.38147	-2.37751	-2.38015	-2.36761	-2.36544	-2.38306	-2.37897	-2.37862
ENSG00000230258	-0.104173	-0.380535	-0.675032	-0.716896	-0.646229	0.190563	-0.633339	-0.656931	-0.724623	-0.496759	-0.471154	0.421134	-0.650793	-0.0652302	-0.726233	-0.706176	0.265695	0.0487733	-0.731645	-0.687076	-0.406445	0.112124	-0.713556	-0.36323	-0.629926	-0.687389	-0.664195	-0.664918	-0.662412	-0.212965	-0.680225	-0.710171	-0.335606	-0.458796	-0.717273	-0.72818	-0.73358	-0.72995	-0.722374	-0.71996	-0.73058	0.600977	-0.723052	-0.725825	-0.718719	-0.220745	-0.65948	-0.716259	-0.718082	-0.409781	-0.719996	-0.712954	-0.667772	-0.52747	-0.721082	-0.715727	-0.69194	-0.713688	0.197986	-0.186791	-0.337359	-0.718484	-0.718616	-0.456534	-0.282651	-0.721295	-0.721281	-0.485592	-0.738186	-0.726151	-0.56809	-0.714437	-0.726803	-0.508525	-0.505498	-0.613071	-0.728986	-0.515064	-0.281302	-0.718849	-0.48436	-0.474851	-0.388828	-0.704966	-0.481317	-0.318096	-0.689552	-0.715841	-0.216494	-0.716685	-0.538467	-0.708674	-0.192652
ENSG00000267603	-0.587343	-0.466645	-0.946086	-0.997014	-0.923205	-0.921307	-0.912965	-0.931706	-0.387169	-1.00089	-0.997489	-0.993944	-0.92683	-0.398674	-1.00314	-0.976024	-0.729893	-0.579306	-0.836065	-0.955654	-0.971174	-0.98525	-0.994803	-0.333526	-0.910253	-0.955903	-0.937477	-0.938052	-0.936061	-0.106125	-0.950212	-0.986962	-0.933248	-0.762842	-0.997264	-1.00441	-0.844726	-1.00556	-1.00062	-0.999034	-1.00597	-0.346647	-1.00106	-1.00288	-0.998218	-0.987238	-0.933732	-0.996594	-0.775949	-0.50779	-0.999058	-0.994404	-0.426705	-1.00488	-0.999772	-0.996242	-0.959518	-0.567029	-0.919366	-0.340017	-0.93464	-0.998062	-0.99815	-0.995523	-0.777896	-0.999912	-0.144363	-0.999413	-1.01087	-1.00309	-0.859473	-0.995387	-1.00351	-0.807122	-0.804441	-1.0155	-1.00494	-0.656278	-0.599319	-0.602824	-0.999249	-0.777191	-0.96168	-0.972791	-0.782956	-0.633031	-0.467517	-0.996317	-0.820779	-0.996875	-1.00629	-0.982814	-0.976809
ENSG00000153822	1.69975	2.37693	0.633343	0.550479	1.82592	2.40164	0.682012	0.654281	1.8597	1.70946	0.547684	0.566821	1.61	2.23655	0.776587	0.591065	2.05472	2.02091	0.925402	0.985366	0.942528	1.52853	1.11582	1.26564	1.11642	1.48189	0.645837	1.03524	0.647905	2.78744	1.28188	0.576162	1.58129	1.10039	0.549012	0.505444	1.06075	0.746247	0.528943	0.538506	0.741025	2.67674	0.526238	0.515066	1.25061	1.14819	0.651312	0.552944	0.840658	1.40903	0.538362	0.565626	1.02875	0.955845	0.534074	0.555	0.974597	2.05079	2.16473	2.18124	1.34048	0.544295	0.543776	1.10501	1.06578	1.50842	0.533285	2.51199	0.463071	1.43486	1.45537	0.559961	0.771984	0.996679	1.77455	0.887675	0.502122	1.15482	1.78243	1.06245	0.823632	2.20357	0.611073	1.19936	1.054	2.50495	1.952	1.44723	1.51488	1.27499	1.46603	1.16372	0.589986
ENSG00000267365	3.61321	3.50994	1.85413	2.17008	6.47046	5.7083	6.7813	3.70381	4.81591	4.05224	4.91073	3.11564	2.65162	3.44901	2.9236	1.71236	3.73501	3.38252	3.36312	3.25813	2.99321	2.52838	4.02231	3.37223	5.50849	4.80966	6.68948	6.15252	4.63929	3.69992	4.46358	4.21444	3.07737	2.93204	3.34134	2.34068	2.72976	3.19552	4.94958	3.53316	3.45825	4.24328	3.72689	3.30661	3.10207	3.83425	3.41746	3.03866	3.11647	2.60716	3.4532	4.25262	4.21212	3.30114	3.89394	4.02788	3.49318	3.95869	3.35911	2.79594	3.79791	3.1074	4.68739	4.59057	4.06554	4.73116	5.45796	4.15767	3.5862	3.58237	4.53402	3.66414	2.53002	3.54438	3.07047	3.071	2.32191	2.19927	2.14374	1.53931	3.7353	3.64638	2.68025	3.39342	2.96331	3.94512	5.02446	3.70664	3.4609	3.53198	3.86096	4.6602	3.24106
ENSG00000123700	6.2883	6.74665	6.54426	6.31381	11.3429	10.4757	11.9273	11.7752	9.39498	9.28707	8.94548	7.87787	6.28961	6.58282	6.23266	7.54956	5.46875	5.97397	6.24804	6.23564	7.28588	7.3467	9.12158	7.21794	11.0477	10.2145	12.268	11.8642	8.73679	8.54964	9.36282	8.5927	6.96652	7.31516	8.27831	7.25142	7.04534	6.91082	8.89972	7.97562	8.09715	8.10525	8.72952	8.14455	7.16574	7.64104	8.22678	8.18581	6.56023	6.92652	7.9788	8.18707	8.4347	8.24252	9.0839	8.84675	8.30006	8.30191	8.87383	8.30984	7.56445	7.58846	8.84213	9.46086	8.14461	8.34034	9.06832	8.45389	7.37849	7.91943	8.79534	7.74575	4.87788	5.67793	6.39663	6.44149	4.68655	5.10209	4.56223	4.05641	6.852	7.20934	8.66261	8.02232	7.20095	7.37852	8.58898	7.3638	7.23792	8.52515	7.65903	8.64149	8.27895
ENSG00000267170	0.138814	-0.270256	-0.264698	-0.292306	0.103717	0.590983	-0.232844	-0.257309	0.221586	0.239361	-0.293189	-0.287075	0.359581	-0.286866	0.0654002	-0.000452137	-0.280863	0.147527	-0.310401	-0.269454	0.00849954	0.191534	-0.0369256	-0.114346	-0.228883	-0.269576	-0.260308	-0.260604	-0.259576	0.194016	-0.266765	-0.0201573	0.082825	-0.0446129	0.133919	-0.306155	-0.312772	-0.119456	-0.299033	-0.296069	-0.122683	0.214478	-0.0844166	0.0685693	-0.0626564	0.356798	-0.258367	-0.291524	-0.0594706	-0.277725	-0.296114	-0.0339399	-0.261768	0.17959	-0.0745035	0.145557	-0.271336	-0.0375816	1.06095	0.39877	-0.258839	0.124776	-0.0621418	-0.289536	0.124471	-0.297708	0.103516	-0.0717588	-0.318411	-0.303667	-0.316792	-0.0413003	0.0609702	0.636801	-0.301684	0.00687397	0.178807	0.203848	-0.0607906	-0.0633068	-0.296471	0.125681	0.0263961	-0.277628	0.26908	0.574526	0.034195	0.305179	-0.110598	-0.0524925	0.272162	-0.0127637	-0.279477
ENSG00000267109	-0.996988	-1.35789	-1.34865	-1.39837	-1.11825	-1.32824	-1.32137	-1.33681	-1.05285	-1.20931	-1.1886	-1.38808	-1.33279	-1.17612	-1.42004	-1.37332	-1.37647	-0.988986	-1.42279	-1.35654	-1.36932	-1.38092	-1.39025	-1.23637	-0.896017	-1.14518	-1.13	-0.707358	-1.3404	-1.38015	-1.35205	-1.38233	-1.33808	-1.39397	-1.39931	-1.42103	-1.42377	-1.24078	-1.41243	-1.40611	-1.42225	-1.16235	-1.41424	-1.41983	-1.40294	-1.38256	-1.33848	-1.3968	-1.40133	-1.15927	-1.4062	-1.38882	-1.13234	-1.4214	-1.40902	-1.39549	-0.936602	-1.17901	-0.480406	-1.16064	-1.12767	-1.40234	-1.40268	-1.39286	-1.40244	-1.40958	-1.40954	-1.4076	-1.4261	-1.42	-1.27144	-1.39236	-1.42033	-1.41948	-1.41827	-1.42972	-1.42144	-1.42015	-1.19043	-1.40327	-1.19841	-1.40204	-1.3615	-1.37065	-1.40537	-0.901146	-1.35816	-1.18421	-1.42105	-1.39784	-1.42251	-1.37891	-1.37396
ENSG00000267471	-1.56798	-1.4098	-1.67025	-1.70153	-1.65839	-1.65741	-1.65308	-1.6628	-1.58108	-1.57794	-1.70266	-1.4288	-1.66027	-1.42855	-1.71704	-1.68577	-1.68776	-1.56619	-1.72709	-1.67521	-1.68326	-1.69055	-1.69643	-1.58883	-1.65167	-1.67534	-1.66579	-1.53295	-1.66505	-1.42381	-1.67239	-1.69144	-1.6636	-1.69877	-1.70212	-1.72055	-1.7295	-1.72384	-1.71038	-1.7064	-1.72503	-1.55301	-1.71152	-1.71631	-1.70441	-1.69158	-1.66385	-1.70055	-1.7034	-1.6842	-1.70646	-1.69553	-1.66726	-1.58875	-1.70824	-1.69972	-1.67721	-1.69663	-1.6564	-1.4188	-1.66432	-1.70404	-1.70425	-1.69807	-1.7041	-1.70859	-1.70857	-1.70734	-1.73068	-1.71689	-1.61516	-1.69776	-1.71805	-1.71511	-1.71406	-1.73225	-1.72203	-1.71741	-1.70382	-1.70462	-1.70694	-1.30445	-1.5452	-1.6841	-1.70594	-1.57857	-1.67623	-1.56677	-1.58748	-1.70121	-1.72599	-1.68929	-1.68618
ENSG00000271239	-1.68033	-1.76659	-1.76195	-1.78692	-1.75249	-1.7517	-1.74825	-1.756	-1.79704	-1.79453	-1.78782	-1.78175	-1.75399	-1.78155	-1.79929	-1.77434	-1.77592	-1.78515	-1.80731	-1.65966	-1.77233	-1.77816	-1.78284	-1.69697	-1.74713	-1.76601	-1.75839	-1.75863	-1.7578	-1.77777	-1.76366	-1.77886	-1.75664	-1.78471	-1.78739	-1.80209	-1.81038	-1.80472	-1.79398	-1.79081	-1.80567	-1.66839	-1.79489	-1.79871	-1.78922	-1.77898	-1.75684	-1.78613	-1.78841	-1.77309	-1.79085	-1.78213	-1.75957	-1.49836	-1.79227	-1.78548	-1.76751	-1.783	-1.7509	-1.66753	-1.75722	-1.78892	-1.78908	-1.78415	-1.78897	-1.79255	-1.79253	-1.6853	-1.81279	-1.58667	-1.81252	-1.7839	-1.8001	-1.79776	-1.69066	-1.81412	-1.80328	-1.79959	-1.46998	-1.57688	-1.68498	-1.68251	-1.7684	-1.66675	-1.79044	-1.68879	-1.76673	-1.78562	-1.80215	-1.78666	-1.60032	-1.77715	-1.77466
ENSG00000271101	1.61778	1.52137	0.311251	0.239141	1.08168	1.53587	0.353231	0.329347	1.96328	1.51651	0.236697	0.253419	0.757862	1.93244	0.206656	0.274552	1.65465	1.63623	0.187017	0.29936	1.58465	1.38443	0.250373	0.980212	1.38394	0.678861	0.322056	0.727013	0.323842	1.63097	0.306107	0.261569	0.740169	0.80635	0.237858	0.199664	0.614353	0.193238	0.220286	0.228664	0.445801	1.55598	0.217914	0.483083	0.960801	1.22864	0.326784	0.795045	0.777057	0.633937	0.228538	0.252376	0.318479	0.665526	0.224782	0.243094	0.294598	1.32857	0.345044	1.28514	1.03928	0.233731	0.233277	0.810837	0.538071	0.744849	0.22409	0.939243	0.162363	0.206949	0.730025	1.01059	0.204618	0.705355	0.711644	0.319376	0.196745	0.205903	0.774435	0.959268	0.755027	0.774257	2.11638	1.88952	1.10804	1.06118	2.51904	0.242709	0.464495	0.55155	0.94932	1.24841	1.95133
ENSG00000260785	0.528351	0.625664	-0.428246	-0.455029	-0.0474125	-0.395193	-0.38342	-0.409867	0.512671	-0.462081	-0.45589	0.859416	0.216476	0.0241135	-0.466217	-0.442207	0.0608296	0.543492	-0.472709	-0.432843	-0.143572	-0.446247	-0.451032	0.156599	-0.0195972	-0.432961	-0.41801	-0.418821	-0.416012	0.376695	-0.430243	-0.446983	-0.412042	-0.452883	-0.455481	-0.468552	-0.0121294	-0.470675	-0.46159	-0.458698	-0.276918	0.251841	-0.462402	-0.465727	-0.457213	-0.173106	-0.412725	-0.454267	-0.01872	-0.147002	-0.458742	-0.450312	-0.42202	0.0358106	-0.227816	-0.45363	0.118241	-0.45119	-0.392454	-0.441602	-0.414006	-0.456931	-0.457089	-0.452331	-0.0221238	-0.228903	-0.0434757	-0.0376805	-0.31718	-0.0817068	-0.0466631	-0.452086	-0.257254	-0.464905	-0.0689356	-0.356602	-0.469519	-0.255394	-0.213868	-0.457368	-0.223753	0.139683	0.111999	-0.146608	-0.220619	0.223544	-0.433773	-0.453766	0.459285	-0.454776	-0.27953	-0.165113	0.0692417
ENSG00000238759	-2.2885	-2.28287	-2.28156	-2.2886	-2.27889	-2.27867	-2.2777	-2.27988	-2.29145	-2.29074	-2.28885	-2.28714	-2.27931	-2.28708	-2.29208	-2.28505	-2.2855	-2.2881	-2.29434	-2.28267	-2.28448	-2.28613	-2.28745	-2.29319	-2.27738	-2.2827	-2.28056	-2.28062	-2.28039	-2.28602	-2.28204	-2.28633	-2.28006	-2.28797	-2.28873	-2.29287	-2.29521	-2.29361	-2.29059	-2.28969	-2.29388	-2.28513	-2.2609	-2.29192	-2.28924	-2.28636	-2.28012	-2.28837	-2.28901	-2.2847	-2.2897	-2.28724	-2.28089	-2.29317	-2.2901	-2.28819	-2.28313	-2.28749	-2.27844	-2.28489	-2.28022	-2.28916	-2.28921	-2.28782	-2.28917	-2.29018	-2.29018	-2.25996	-2.2974	-2.29205	-2.29675	-2.28775	-2.29231	-2.29165	-2.29141	-2.30078	-2.29321	-2.26222	-2.28911	-2.28929	-2.28981	-2.28912	-2.28338	-2.28467	-2.28959	-2.29088	-2.2829	-2.28823	-2.26294	-2.25858	-2.2941	-2.2559	-2.28514
ENSG00000225818	-0.981104	-0.930489	-1.14627	-1.19928	-0.900538	-0.89887	-1.11717	-1.13363	-1.20829	-1.00737	-1.20119	-1.18831	-1.12935	-1.18789	-1.20915	-1.17257	-0.95031	-1.19553	-1.21205	-1.15467	-0.7193	-0.754143	-1.19063	-0.46145	-1.11478	-1.15489	-1.1387	-1.13921	-1.13746	-0.325204	-1.14989	-1.18218	-1.13499	-1.1946	-1.20029	-1.2102	-1.21308	-1.03808	-0.841171	-1.20577	-1.21148	-0.73327	-1.20744	-1.20894	-0.543176	-1.18242	-1.13541	-1.19761	-1.20244	-1.16991	-1.20579	-1.18911	-0.915573	-1.21059	-1.20638	-0.977285	-1.15807	-1.19097	-1.12279	-1.17138	-0.910584	-0.989028	-1.20388	-1.19341	-1.20363	-1.20649	-1.20648	-0.997777	-1.07365	-1.20911	-1.21481	-1.19288	-1.20946	-1.20857	-1.20824	-1.2193	-1.21063	-1.20927	-0.988442	-0.432858	-0.996716	-0.666705	-1.15997	-1.16973	-1.20561	-1.00898	-1.1564	-1.19651	-0.753898	-1.19873	-0.779864	-1.17853	-1.17326
ENSG00000228118	0.45007	0.589469	0.36848	0.246621	0.419637	0.423988	0.0547922	0.0410204	1.45971	0.213634	-0.00917285	-0.000506167	0.411369	1.05067	0.194042	0.0106979	0.00824747	1.11162	-0.0338571	0.024202	0.0138414	0.287082	-0.00209834	0.347568	0.0568227	1.22917	0.036882	0.0364729	0.0378928	1.38018	0.0279393	0.283715	0.878981	0.462374	-0.00857679	0.18289	0.151565	0.808164	-0.0175043	0.22952	0.33358	1.00895	-0.018694	0.523497	0.433006	0.679745	0.395796	0.453026	0.602654	0.0126519	0.422545	0.479648	0.85164	0.725014	0.223218	0.457334	0.0215808	0.264384	0.428454	0.0115714	0.0389104	0.861339	0.237032	0.636905	0.738278	0.222023	0.222098	0.226288	-0.0455029	0.520087	0.70256	-0.00363099	-0.0252957	0.200275	-0.0213004	0.0802528	-0.0291507	0.758127	-0.0104508	-0.0113301	-0.0138457	0.435907	0.0201261	0.0127882	0.231128	0.396394	0.588473	-0.00607723	0.182687	0.247793	0.329274	0.848893	0.0101939
ENSG00000228639	-0.80477	-0.707397	-1.1531	-1.20663	-1.1328	-0.903294	-1.12372	-1.14034	-1.21629	-1.21527	-1.20856	-1.19556	-0.908193	-0.77641	-1.21718	-1.17966	-0.575057	-0.51033	-1.22014	-1.16159	-1.17536	-0.756619	-1.19789	-1.03931	-0.893487	-1.16181	-1.14546	-1.14597	-1.1442	-0.959194	-1.15676	-1.18936	-0.913886	-1.2019	-1.20764	-1.03596	-1.2212	-1.21922	-1.21504	-1.2137	-1.21956	-0.180255	-1.21542	-1.02574	-0.995048	-1.18961	-1.14214	-1.20494	-1.20982	-0.949153	-1.21372	-1.19635	-1.14798	-1.03912	-1.21433	-1.20353	-1.16501	-0.973399	-1.12939	-0.950633	-1.14294	-1.21091	-1.21127	-1.2007	-0.994207	-0.570112	-1.21444	-1.21402	-1.2237	-1.02716	-0.836409	-1.20017	-1.21749	-1.02278	-1.21624	-1.11184	-1.21869	-1.02843	-1.21054	-1.21191	-1.21389	-0.993518	-1.16693	-1.17679	-1.21354	-0.589533	-1.16333	-1.20384	-1.21827	-1.20607	-1.21984	-1.18568	-1.18035
ENSG00000256124	2.21028	1.29785	0.404783	0.891107	0.437577	1.2049	0.452383	0.425335	1.28711	0.828901	0.638502	0.338716	1.95959	2.22204	0.284775	0.362933	2.16189	1.27816	0.900711	0.391249	0.369606	0.350375	0.335217	1.43782	0.45631	1.07275	0.833877	0.416239	1.39174	2.2095	0.398931	0.348065	0.846123	0.329265	0.320823	0.276662	0.253578	0.269195	0.300551	0.859055	0.266514	2.2565	0.826	0.286463	1.37665	0.694817	0.422427	0.649078	0.317649	0.733558	0.31008	0.674505	1.88413	0.761177	0.305745	0.653207	0.385823	1.12968	2.99927	1.22297	2.04494	0.316068	0.630632	0.661582	1.37953	0.844872	1.33835	1.7742	0.233151	0.569721	0.476826	0.331834	0.282411	0.289285	1.15245	0.920302	0.273271	0.567288	0.632759	1.23229	1.0493	1.50749	2.89957	1.41413	0.622281	1.80918	1.06634	0.652324	1.2302	0.89329	0.736306	1.65341	0.995808
ENSG00000234899	4.33917	4.00532	1.25972	1.0817	3.81576	3.19395	1.35832	1.30257	3.56519	2.40062	2.08152	1.47397	3.46909	4.07136	0.996338	1.17078	3.68527	3.78544	1.23682	1.23122	1.18513	2.76455	1.11036	3.59631	2.4236	1.62714	2.27453	2.66152	2.02728	4.41218	1.24743	1.13854	2.69112	2.42335	1.42026	2.49087	1.20964	0.959842	1.03263	1.38806	2.12218	4.47517	1.60394	2.08835	2.21962	2.75152	1.29654	1.08723	2.79813	2.59665	1.05426	1.4704	2.64758	2.2734	1.04445	1.43843	3.04388	2.44858	4.6031	3.12858	2.50194	1.06775	1.40426	2.13047	2.06627	2.73131	2.17342	3.74257	1.14193	2.53598	3.14734	1.72584	1.30194	1.77757	2.66149	1.38376	1.27305	2.77915	2.79272	2.06079	2.03634	3.79476	2.80089	3.78975	2.04684	2.85396	2.16592	3.816	3.16338	3.20547	2.86785	2.22513	2.42645
ENSG00000226101	0.272772	0.790312	-0.169453	-0.206819	-0.153754	0.759471	-0.140448	-0.159668	0.0165307	0.520941	0.0566306	-0.199635	0.227158	0.641231	-0.222745	-0.188805	0.696048	0.954683	-0.232084	-0.175797	0.372074	0.330456	-0.201177	-0.227424	0.265591	0.16264	-0.163629	-0.164021	-0.162661	1.13983	-0.172206	-0.195487	0.212586	-0.203787	0.0585615	-0.226096	-0.235446	-0.22915	-0.216135	-0.212019	-0.23024	1.26944	0.0256038	-0.222043	0.255379	0.32469	-0.161063	-0.205741	-0.20883	-0.186919	-0.212082	-0.200164	0.196741	0.168469	-0.213931	-0.204841	0.407577	0.475729	1.11927	0.554851	-0.161687	-0.209512	-0.209737	-0.203009	0.0514775	-0.214293	-0.214271	0.240182	-0.24349	0.480046	0.0972368	0.0745352	0.00386518	-0.220868	-0.21983	0.0159578	-0.227486	0.00595812	0.699964	-0.210132	0.550692	0.428368	1.04434	0.127042	-0.211531	0.92982	-0.177083	-0.205034	0.454514	0.834973	0.293497	0.337558	-0.189291
ENSG00000125398	3.31776	2.94485	1.00178	0.867385	1.80985	2.88525	1.07766	1.03466	2.73499	2.4209	0.862709	1.5057	1.79375	3.60623	0.804424	0.934165	2.27484	3.54056	0.76539	1.37107	1.31719	2.36714	0.888754	2.01657	2.34919	1.90351	1.02145	1.02013	1.02469	3.78062	0.992388	0.909876	1.03113	1.21597	0.864932	1.0811	1.56459	1.88736	0.831065	0.847276	1.8751	3.83888	2.0158	1.10657	2.20939	2.89837	1.03002	1.20462	1.18653	1.59332	0.847033	1.50198	2.9693	1.90742	0.839779	1.20986	2.08124	2.17655	2.29874	3.54689	1.75923	0.857024	1.18118	1.48186	1.64028	0.838352	2.74555	2.76136	1.16648	1.33705	1.85014	1.48432	1.51947	1.35038	2.10238	1.04948	1.90591	1.82896	1.96632	1.95809	1.78641	2.50827	2.06977	3.76349	1.79596	2.70518	2.65133	2.00678	1.49785	3.31642	1.45299	2.38175	3.04005
ENSG00000227036	4.77096	4.65879	2.31233	2.00667	3.22572	3.5015	1.7548	2.08246	4.03369	3.15084	3.09954	2.46834	4.54537	4.55003	1.32651	2.15898	4.12379	4.07672	2.26048	2.86382	2.602	2.94802	2.05559	3.20684	2.75634	2.49611	1.66843	2.35397	2.60837	4.33336	1.62355	1.83571	3.00549	2.95613	2.54424	3.02404	3.08471	2.1536	2.58175	2.16684	3.0354	4.74359	3.06668	3.08046	3.45083	3.49356	1.68164	2.82248	2.19798	3.14479	1.39516	1.80119	3.36897	2.93017	2.14794	2.83273	3.11847	3.62409	4.45328	4.37325	3.88205	2.8889	1.72829	2.03984	2.88809	2.60314	2.31854	4.40837	1.97765	2.82392	3.6145	2.43818	2.49112	2.24724	3.31597	2.53654	2.55931	2.7207	3.24914	2.8815	3.28057	3.83727	3.60222	4.6906	3.0562	4.07179	4.20276	3.89575	3.22545	3.28477	3.15178	2.53337	4.19246
ENSG00000264026	0.0623467	-0.35589	-0.65377	-0.694516	-0.295549	-0.293119	-0.611348	-0.635352	-0.482278	-0.290432	-0.695258	-0.690128	-0.300193	-0.211912	-0.704151	-0.683466	-0.684926	-0.69304	-0.518009	-0.666025	-0.681591	-0.190134	-0.691072	-0.338766	-0.607876	-0.666343	-0.642744	-0.643479	-0.64093	0.142085	-0.659054	-0.687583	-0.308412	-0.692667	-0.445494	-0.706162	-0.71174	-0.346716	-0.700168	-0.268675	-0.70864	0.0164361	-0.700867	-0.70373	-0.696397	-0.410911	-0.637946	-0.44046	-0.69574	-0.682301	-0.697714	-0.690452	-0.322656	-0.706913	-0.698835	-0.69331	-0.670973	-0.691208	0.929399	-0.682945	-0.311229	-0.451514	-0.696291	-0.692192	-0.451715	-0.278937	-0.69904	-0.461751	-0.7165	-0.489999	-0.715133	-0.69198	-0.493302	-0.484884	-0.304039	-0.724012	-0.504405	-0.491482	-0.450829	-0.453334	-0.460508	-0.450918	-0.36424	0.0299699	-0.69738	-0.0103156	-0.668544	0.57638	-0.500478	-0.0790223	-0.515103	-0.403083	-0.683767
ENSG00000263680	-0.716178	-0.638225	-0.907614	-0.96109	-0.882517	-0.317066	-0.871284	-0.891841	-0.581403	-0.965789	-0.961665	-0.957687	-0.323124	-0.0538676	-0.968536	-0.940453	-0.456756	-0.350417	-0.972835	-0.918109	-0.935133	-0.950572	-0.95842	-0.61411	-0.86831	-0.918382	-0.898171	-0.898801	-0.896618	-0.468445	-0.91214	-0.952449	-0.893532	-0.959657	-0.961392	-0.970084	-0.974371	-0.97149	-0.965462	-0.963537	-0.97199	-0.448526	-0.746556	-0.968211	-0.962547	-0.952753	-0.894063	-0.960582	-0.962038	-0.438523	-0.963566	-0.957938	-0.901288	-0.970662	-0.964433	-0.960156	-0.640663	-0.702399	-0.596622	-0.108692	-0.895059	-0.962359	-0.962465	-0.959289	-0.962391	-0.964602	-0.964592	-0.734629	-0.978017	-0.761323	-0.813102	-0.959125	-0.968989	-0.967665	-0.580736	-0.983749	-0.970725	-0.595102	-0.534795	-0.726662	-0.733452	-0.534926	-0.924719	-0.936906	-0.963308	-0.422112	-0.920267	0.489907	-0.771207	-0.960922	-0.972386	-0.678974	-0.268954
ENSG00000243514	-0.480281	-0.173935	-0.672241	-0.481516	-0.645769	-0.643573	-0.633921	-0.655604	-0.715407	-0.340862	-0.709694	-0.70561	-0.352853	-0.705471	-0.36577	-0.70027	-0.701444	-0.707931	-0.549063	-0.68331	-0.698759	-0.703067	-0.466363	-0.385568	-0.333674	-0.398066	-0.662281	-0.662945	-0.660642	-0.70279	-0.677014	-0.703575	-0.657387	-0.707635	-0.301551	-0.718289	-0.722641	0.0361469	-0.506468	-0.71161	-0.720226	-0.225572	-0.71413	-0.522262	-0.710597	-0.451486	-0.657947	-0.478625	-0.156556	-0.699331	-0.495621	-0.463637	-0.369549	-0.718877	-0.500572	-0.708147	0.00339313	0.247964	-0.344217	-0.430703	-0.361888	-0.488737	-0.48934	-0.707256	-0.48892	-0.501542	-0.330094	-0.71208	-0.726331	-0.716647	-0.573308	-0.707088	-0.717175	-0.357849	-0.516349	-0.334898	-0.718941	-0.716884	-0.710292	-0.490399	-0.496946	-0.159091	-0.185818	-0.427523	-0.711376	-0.0800442	-0.401133	-0.70824	-0.249345	-0.480557	-0.720629	-0.702338	-0.700512
ENSG00000263893	2.27996	3.12543	1.73775	3.82315	2.8979	2.71248	1.83808	1.78106	2.56984	2.18725	3.1738	4.04147	2.87718	3.19172	2.83444	3.11683	2.73273	3.36261	3.00771	3.75543	3.33886	3.24558	2.49208	3.69589	2.23347	2.31342	2.1219	2.11957	2.40714	2.55776	3.17017	2.94117	3.00548	3.22322	3.25563	3.37386	3.13443	3.22592	3.60863	3.33574	3.36277	3.606	2.59913	2.65492	2.8921	2.69067	2.64646	3.27598	2.42114	2.90681	2.65474	2.33298	3.23312	3.49649	3.4869	4.08683	3.32393	3.25057	2.72286	3.68555	3.58617	3.64789	2.89404	3.15078	3.23027	3.80758	2.36932	2.38153	2.39027	3.19952	2.51163	2.86707	2.40952	3.49625	2.95339	3.26478	3.07089	3.36412	3.0791	3.42127	3.32877	3.23353	3.09787	2.77328	3.13244	3.13344	3.23488	2.72785	3.59872	2.82698	3.6026	3.34499	2.21671
ENSG00000133195	9.27295	9.10619	8.53258	9.04041	9.15466	8.91925	7.93547	8.79111	9.32826	8.9687	9.02289	9.08919	8.97575	9.05611	9.01371	10.4419	9.07223	8.98747	8.98038	8.95945	8.57229	8.77464	8.5652	8.88718	7.33818	7.86613	7.27462	7.03189	8.00621	8.46504	8.25941	8.50576	8.42902	8.97187	8.7771	9.01817	8.73835	8.85627	8.68445	8.71785	9.22926	9.10888	8.90427	9.0242	8.50294	8.4479	8.39282	8.71655	8.08023	7.70427	7.99871	7.63683	9.74608	9.45445	9.10213	9.48674	9.69989	9.30536	8.68096	9.15333	9.56571	9.42493	8.8941	9.07214	9.60397	9.16202	8.90805	9.03719	8.44694	8.55069	8.44007	8.68181	8.40569	8.81763	8.70119	9.12837	8.43577	8.60753	8.68421	8.71801	8.886	9.18579	8.64248	8.70463	8.54749	8.64862	8.76912	8.84149	9.23812	8.88521	8.84136	8.56651	8.78085
ENSG00000200783	3.23037	4.48403	2.65701	3.11322	3.56271	4.60129	3.09397	3.17775	3.24408	4.96379	2.68531	2.77751	2.76812	3.76199	2.34563	5.75476	4.13429	4.62142	3.06799	2.3268	4.26191	4.31031	2.37018	2.29045	4.23291	4.89879	2.42093	3.13637	4.3508	4.6992	2.86285	3.12186	3.86063	4.36602	2.51514	3.24048	3.9862	4.47095	2.74287	3.25951	4.24783	4.64744	3.93949	3.76283	4.98412	4.96326	3.85703	4.10613	4.62193	4.59508	3.9098	4.01675	4.77354	4.86867	3.4924	3.76188	4.29513	4.85252	4.55206	3.97846	4.42977	4.1029	4.09967	3.91783	4.73166	3.98386	4.1271	3.24666	4.12313	3.69833	3.68491	3.16351	4.50802	4.43558	4.16937	3.95394	3.92162	3.43585	3.7689	3.88039	4.15216	3.76849	4.14906	4.24906	4.1675	4.32035	4.03594	3.82671	4.21691	3.74016	3.72279	3.59296	3.31895
ENSG00000222545	-1.28503	-1.24767	-1.23901	-1.28566	-1.22132	-1.21985	-1.2134	-1.22789	-1.29857	-1.29778	-1.0921	-1.27601	-1.22412	-1.07708	-1.29925	-1.26215	-1.26512	-0.912302	-1.14787	-1.2464	-1.2584	-1.26929	-1.27805	-1.3004	-1.2113	-0.849494	-1.23235	-1.03424	-1.23126	-0.872334	-1.2422	-1.07206	-1.22908	-1.08299	-1.28654	-1.30007	-1.03046	-1.30082	-1.11102	-1.10142	-1.30108	-1.26271	-1.29789	-0.979414	-1.28995	-1.27082	-1.22945	-1.28419	-0.929167	-1.25982	-1.29301	-1.2767	-1.036	-1.13698	-1.10588	-1.28296	-0.653738	-1.07979	-1.21835	-1.06255	-1.03161	-1.28939	-1.28971	-1.28049	-1.09571	-1.29618	-1.29615	-1.29432	-1.17392	-1.12603	-1.3037	-1.28003	-1.29949	-1.29879	-0.843383	-1.20296	-1.30041	-1.29934	-1.28907	-1.29026	-1.10272	-1.28911	-1.25106	-0.681662	-1.29223	-1.29794	-1.24792	-1.28322	-1.30009	-1.28517	-0.899352	-1.06885	-1.26276
ENSG00000252274	0.548865	0.682787	0.157269	0.120967	0.523446	0.174184	0.180101	0.16696	0.316508	0.50062	0.119802	0.12786	0.515452	0.128135	0.105834	0.13833	0.40632	0.557843	0.278542	0.687637	0.423134	0.919483	0.736386	0.585936	0.182046	0.45374	0.944117	0.491118	0.94943	0.397844	0.465473	0.131859	0.501459	0.36704	0.835978	0.457465	0.746465	0.575775	0.992321	0.921601	0.437972	0.626772	0.324919	0.310059	0.820017	0.597719	0.165573	0.551692	0.351327	0.140162	0.341188	0.127351	0.733876	0.808459	0.335417	0.973032	0.446378	0.126163	0.7996	0.63262	0.751406	0.534396	0.688033	0.726088	0.118329	0.11384	0.113861	0.338322	0.242492	0.308303	0.503784	0.12495	0.304794	0.313739	0.486714	0.71761	0.450938	0.306727	0.34993	0.531543	0.52029	0.823947	0.147186	0.14029	0.342905	0.981743	0.681825	0.122676	0.7121	0.358708	0.954973	0.400691	0.137858
ENSG00000264196	3.1387	3.70329	4.35874	3.7547	3.0534	2.82455	6.44772	2.11352	3.81298	3.61553	3.42404	3.09479	3.03075	3.98603	1.65453	1.91723	3.04882	3.16256	3.31741	3.90632	3.87318	4.37874	4.72063	4.02622	3.13457	3.60554	2.96441	2.72717	3.75003	4.17729	3.64684	3.83095	4.64429	4.29768	4.19946	4.54247	4.37729	4.11397	4.8346	4.26629	3.97933	4.05127	3.85313	4.07102	4.16427	3.75159	3.97942	4.12544	3.41371	3.09445	4.34619	3.42944	4.19025	4.49386	4.62567	4.37043	3.68693	4.13272	3.98519	4.31005	4.63297	4.63108	4.65912	3.73397	4.01907	4.42441	3.58165	4.16507	3.95908	3.38868	3.56693	4.21857	4.00097	4.39013	4.43947	4.37147	3.94041	4.05421	4.38768	4.25138	4.21547	4.865	3.56374	4.32507	3.46423	3.8504	4.33014	4.18557	4.66891	4.57649	4.2517	4.18921	3.56029
ENSG00000266501	2.16972	2.23108	1.44764	2.53492	2.16395	1.88343	1.5246	1.48076	2.66243	1.54177	2.41379	2.06297	2.87479	2.22844	1.25658	1.38062	1.68327	1.83881	2.71946	3.03597	2.84248	2.54078	2.78411	3.37995	1.53099	1.76327	2.10263	1.46608	2.33231	2.76383	2.86038	2.64514	3.27235	2.84166	3.53323	2.79658	2.67478	2.09125	3.04023	2.90037	2.08029	1.93947	2.42863	2.63859	1.98363	2.92721	2.11863	2.73657	2.28518	2.32964	1.56873	2.70171	1.81679	1.98418	2.87827	2.74601	2.00998	2.04953	1.50955	2.46924	1.83655	2.27895	2.27688	2.46151	2.92827	2.55633	2.4598	2.24679	2.43939	2.37274	2.06978	2.34087	2.69266	2.79627	2.05257	2.76924	2.77894	2.89513	2.28108	2.39364	3.3845	2.40158	3.17172	2.47926	2.83436	2.61005	3.02362	2.02161	2.79581	3.1561	2.90174	2.66897	2.14047
ENSG00000265469	-1.29784	-1.43875	-1.43118	-1.47196	-1.41571	-1.24086	-1.40879	-1.42146	-1.0517	-1.4844	-1.29986	-1.46352	-1.24459	-1.4632	-1.49217	-1.45141	-1.28043	-1.2955	-1.4953	-1.43764	-1.44813	-1.45765	-1.46531	-1.49438	-1.40696	-1.09067	-1.42536	-1.42575	-1.4244	-1.28345	-1.43397	-1.4588	-1.4225	-1.46836	-1.47273	-1.49411	-1.49596	-1.49472	-1.4835	-1.47831	-1.49494	-1.27833	-1.48499	-1.49123	-1.47571	-1.45899	-1.42283	-1.47067	-1.30082	-1.44937	-1.47839	-1.46413	-1.42728	-1.49436	-1.30713	-1.4696	-1.26668	-1.46556	-1.41312	-1.27692	-1.42344	-1.47522	-1.4755	-1.46744	-1.47531	-1.48116	-1.48113	-1.30596	-1.49752	-1.32517	-1.49708	-1.46704	-1.4935	-1.48966	-1.48829	-1.49994	-1.49439	-1.32629	-1.30137	-1.13859	-1.47901	-1.47498	-1.44172	-0.928506	-1.47771	-1.31371	-1.43897	-1.46983	-1.19773	-1.47154	-1.21598	-1.456	-0.772198
ENSG00000264860	-1.70447	-1.28479	-1.67395	-1.70488	-1.66222	-1.66125	-1.65698	-1.66658	-1.71742	-1.71431	-1.706	-1.69848	-1.66408	-1.5666	-1.72021	-1.6893	-1.69126	-1.7027	-1.73015	-1.67886	-1.68681	-1.69403	-1.69984	-1.72509	-1.65559	-1.67898	-1.66954	-1.66983	-1.53718	-1.56192	-1.67607	-1.6949	-1.66737	-1.70215	-1.70547	-1.46951	-1.73245	-1.72694	-1.71363	-1.7097	-1.72812	-1.68967	-1.22438	-1.7195	-1.70773	-1.69505	-1.66762	-1.70391	-1.70673	-1.68775	-1.70976	-1.69895	-1.53936	-1.72501	-1.71151	-1.70309	-1.68084	-1.70003	-1.66026	-1.6886	-1.53645	-1.70736	-1.70757	-1.56982	-1.70742	-1.71186	-1.5802	-1.57899	-1.62368	-1.72007	-1.51945	-1.70115	-1.72122	-1.58667	-1.71727	-1.6478	-1.72515	-1.72058	-1.70714	-1.70793	-1.71023	-1.70717	-1.55031	-1.68764	-1.70924	-1.3261	-1.67987	-1.70327	-1.72375	-1.57292	-1.72907	-1.69278	-1.6897
ENSG00000180616	3.39477	2.42586	1.54455	1.66538	5.53578	2.84935	3.84242	2.00452	5.96738	3.10933	3.77817	3.48101	2.8151	3.16262	1.78147	1.43676	2.65887	3.00592	1.15567	1.51008	1.4542	2.77052	1.70933	3.22838	5.202	4.13959	3.90672	3.34449	4.7815	3.91632	3.65269	3.20857	1.99742	2.36531	3.15117	2.27117	1.84375	1.47738	2.38919	1.88372	2.67023	3.37215	3.02333	2.16828	3.59573	3.10935	1.9952	2.64639	3.90523	3.30796	3.00518	4.02484	3.06627	2.80078	2.25826	1.94889	3.99947	3.6521	1.64058	2.971	2.76684	2.12272	2.60087	4.11061	2.12204	3.06307	2.54805	2.56299	1.90467	2.86648	4.73657	2.18974	3.64202	2.46872	2.60241	2.25476	3.22743	2.85962	2.94631	2.93573	2.69154	2.73052	2.40081	3.10245	2.10252	2.93518	3.31764	3.5436	3.18611	2.33761	2.82989	2.78633	2.08298
ENSG00000166685	7.92291	7.87825	7.54689	8.05974	7.43892	7.27454	4.73639	7.81492	7.60282	7.40159	7.41192	7.8539	7.81627	7.39932	7.9706	5.31136	7.73108	7.53002	7.91837	8.06348	7.48699	7.7941	8.20857	7.91518	7.27254	6.82593	7.50413	7.55327	7.50687	7.33953	7.62235	7.81372	7.88878	7.7883	8.01362	8.10794	7.77086	7.66923	7.9563	8.33318	7.96438	7.75515	8.21813	7.92491	7.7549	7.43699	7.84905	7.78144	7.76389	7.33076	7.80083	7.50578	7.65367	7.45097	8.17948	7.63688	7.70337	7.77314	7.64893	7.75515	7.83116	7.95469	8.19483	7.99572	7.72403	7.90248	8.20461	8.01479	8.21397	8.31417	8.06884	8.14529	8.44244	7.98189	8.03512	8.34978	8.22327	7.90382	7.91797	7.84594	7.94723	8.11823	8.09519	7.84787	8.01712	8.29081	7.86778	8.28975	8.07841	8.06606	8.08722	8.02423	8.18592
ENSG00000277728	3.00055	2.28578	2.33755	3.7478	3.03861	2.45399	4.2856	1.76103	2.92736	2.17003	2.54955	3.24348	1.77533	2.48747	2.97	1.63379	3.164	2.82502	3.1029	3.85305	3.12112	3.03265	2.85837	3.10906	2.94539	2.02826	2.79146	3.21973	3.10521	2.53582	3.01875	2.66931	2.39755	2.28292	4.01973	2.85184	2.80353	2.55109	3.31761	3.10082	2.87352	3.08596	3.41469	3.18078	3.26909	3.36445	2.39528	3.00738	3.05875	2.74816	2.84413	2.11713	2.36441	3.04776	3.15129	3.10404	2.9625	2.74144	2.46322	3.09904	3.11395	2.53509	3.04834	2.83946	2.39422	3.3989	3.69423	3.29623	2.75603	3.23314	2.91276	3.35531	2.95765	3.13266	3.38102	3.23878	2.90951	3.1668	2.53738	2.95833	3.30149	3.40349	3.45921	2.74935	3.10661	3.17576	2.28428	3.10187	2.58621	3.5532	3.3689	3.46644	3.2738
ENSG00000133193	7.37943	7.21369	7.43147	7.5069	6.72454	6.69958	4.37986	5.54213	7.12418	7.16309	7.11991	7.05193	7.13517	6.96737	6.49752	7.32026	7.30041	7.07282	7.42171	7.59897	7.33155	7.21169	6.71322	7.08195	7.16985	7.19317	6.87131	6.89936	7.24065	6.98258	7.42165	7.28251	7.24197	7.2336	7.31167	6.80633	7.0876	7.11368	7.09015	7.25151	7.32927	7.32209	7.49914	7.29161	7.09492	6.93212	6.7825	6.91944	7.18473	7.13618	6.77834	6.78976	6.92618	7.28612	7.05441	7.13416	6.97219	6.98348	6.33748	6.95089	6.94902	7.18786	7.41174	6.68249	7.35625	7.19617	7.0244	6.80119	7.67139	7.54231	7.40064	7.26847	7.55292	7.44144	7.21912	7.24256	7.66965	7.48904	7.23653	7.19928	7.25522	7.3343	7.39685	7.2201	7.34752	7.1441	6.77394	6.57281	7.07586	7.39788	7.26067	7.2536	7.1302
ENSG00000141219	7.69218	7.77837	8.49454	7.68407	6.21208	6.7881	6.7079	4.55175	6.93992	7.22691	7.30074	7.36081	7.30349	7.64425	7.39326	9.12359	7.27397	7.43686	7.90073	7.78695	7.52879	7.87174	7.90061	8.09965	7.03918	6.93205	7.41687	7.53502	7.18462	7.59214	7.85633	7.7405	7.48198	7.71427	8.09334	7.81443	7.17761	7.70438	7.99816	8.03525	7.76611	7.79718	7.84994	7.81242	7.40837	7.76264	7.59899	7.63347	7.41426	7.71151	7.84474	7.63691	7.15703	7.52114	7.64815	7.26402	7.02388	7.74955	7.31963	6.84839	7.66199	7.59611	7.7761	7.17833	7.58906	7.82235	7.96123	7.71676	7.83785	8.45211	7.8367	7.87513	8.2514	8.65223	7.72648	8.08864	8.11933	8.30309	8.06078	7.7435	7.74951	8.07242	7.72718	7.7489	7.76862	8.11594	7.41482	7.45373	8.07336	7.62677	8.15676	7.74341	7.87856
ENSG00000265010	-0.016729	0.00881749	0.0153546	0.406085	0.379446	0.0305327	0.675145	0.0240471	0.488821	0.360814	0.400598	0.438327	0.0270682	0.240634	-0.0306131	0.272547	0.265383	0.576495	0.141413	0.544558	0.500193	0.461488	0.235107	0.666545	0.407798	0.543833	0.0205188	0.0201706	0.972701	0.463999	0.0129234	-0.00739343	0.0230997	0.57989	-0.0176684	0.318505	0.275246	-0.0359782	-0.0250393	-0.0215508	0.429781	0.484695	0.186341	0.171936	0.545713	-0.00753666	0.356988	0.221303	0.684866	0.495086	0.663889	-0.0114218	0.018801	0.922681	0.196522	0.574026	0.00754699	0.234433	0.387768	-0.000874827	0.355076	-0.0194182	0.209216	-0.0138628	0.20969	0.195425	0.372441	-0.0223834	0.10655	-0.0304948	0.468665	-0.0135662	0.587562	0.342445	0.9088	0.0670096	0.445755	-0.0309175	0.395006	0.544476	0.38011	0.210512	0.527127	0.000146213	0.667451	0.185783	0.53884	0.223443	0.318225	0.219124	0.295414	0.639601	-0.00202985
ENSG00000187959	0.846728	1.20091	0.983444	0.588883	0.674527	1.32338	0.686174	0.665007	1.48716	0.995458	0.586905	0.600526	1.03176	1.94315	0.562975	0.61804	1.12853	1.23147	1.05334	1.57319	1.15596	1.80402	1.3999	0.938725	1.07472	1.20549	1.00482	1.00338	1.00837	0.893277	0.644815	0.60724	0.663296	1.38164	1.69296	1.33306	1.03074	0.552511	1.6164	1.18365	1.06564	2.26031	1.15008	0.787267	0.833357	0.606971	0.66276	1.60675	0.837432	1.15014	1.65245	0.59967	1.25766	1.21109	0.577331	0.852423	1.55626	0.597668	1.73769	1.62838	0.661756	1.19947	1.19805	1.06778	0.834607	1.30698	1.30715	1.54648	1.18503	1.2464	0.862811	1.63194	1.45475	1.12707	1.13376	1.28769	1.08387	0.962009	0.835744	1.19556	1.18012	1.5773	0.945697	1.15081	1.55879	1.28396	1.83455	0.591778	0.945584	1.60083	1.29159	0.896673	0.910344
ENSG00000179604	6.63372	7.09288	8.32441	6.61386	6.00972	6.34646	6.21102	5.55739	6.09816	6.44713	5.71976	6.36216	6.80169	7.15724	6.82938	2.68057	7.03103	7.33086	7.03124	6.27225	6.77644	7.04062	6.27102	6.21976	6.05781	5.98798	7.53965	5.59034	5.60894	5.87806	5.60319	5.25956	6.64039	7.03818	6.96578	7.12518	6.59948	7.06284	7.03313	6.54628	7.2726	7.54513	7.75323	7.1747	7.72987	6.51982	7.42847	7.75428	7.23921	7.05472	7.05297	7.51862	6.83224	7.26478	7.27705	7.08155	6.34544	7.0141	6.71103	6.54855	7.01573	7.56637	7.54005	7.36178	7.01587	7.39407	7.6261	7.3697	7.63	7.24223	7.24833	7.72966	7.29967	6.93616	7.23599	7.33844	7.17358	6.62263	6.64095	6.90967	7.63731	7.3734	7.27156	7.46094	7.04693	7.31102	7.48297	7.40252	7.08074	7.70073	7.06966	7.27041	7.42139
ENSG00000069188	4.83038	4.48621	1.67718	1.42856	2.76204	4.63519	1.8126	2.9235	4.54227	3.51975	2.02508	1.47994	4.53522	5.51516	1.30636	1.55382	4.46962	4.99599	1.22809	2.01996	2.46977	4.73458	2.82086	3.23015	3.69384	3.23629	3.90012	2.10815	3.07728	5.48687	2.35009	1.50871	3.64019	3.49427	1.42388	1.27891	3.03283	2.00802	2.15859	1.72156	2.96203	5.56951	2.86429	2.8002	3.89872	4.52066	2.44314	2.45932	2.85831	3.11568	2.81772	1.82486	3.69232	3.53132	2.90848	3.0238	3.33389	4.11558	4.89277	5.37706	3.51467	1.74398	1.74198	2.29873	3.25573	3.19214	3.78438	5.11183	1.63245	2.55747	3.52866	3.05063	3.69067	2.91873	4.26211	3.29975	3.29563	3.2247	3.56248	3.06247	3.12663	4.09204	4.13729	4.44646	3.38992	4.0513	3.65725	3.62053	2.63239	4.49983	3.23838	3.27553	4.45479
ENSG00000264985	0.802568	0.654961	-0.300121	-0.33362	0.388865	0.106018	-0.261752	-0.291243	0.684885	-0.342566	0.448972	-0.327194	0.601588	0.861224	-0.34784	-0.317492	-0.319613	0.819094	-0.356159	-0.30582	-0.314773	0.198532	-0.328574	-0.352009	0.131169	-0.305967	-0.294884	-0.295237	0.0732401	0.799129	-0.302594	-0.0318921	-0.292277	-0.0586573	-0.334192	-0.350826	-0.162396	-0.141493	-0.341942	-0.338268	0.169019	0.574284	-0.102529	-0.347214	-0.336384	0.532053	-0.292576	-0.332657	-0.335418	-0.315802	-0.338323	-0.327667	-0.296624	-0.351943	-0.339975	-0.331852	-0.308084	0.624621	-0.271825	0.22916	-0.293137	-0.336027	-0.336228	0.157895	-0.336088	-0.340298	-0.340278	0.27439	-0.366299	-0.347714	0.213083	-0.0550236	-0.123605	0.0715634	0.0766454	-0.37767	-0.352065	-0.121576	0.127845	0.434708	-0.338765	0.565884	-0.30934	-0.315684	-0.0837566	0.875206	-0.306975	0.991175	-0.131611	0.313308	-0.355286	0.205513	-0.317928
ENSG00000265780	0.0173234	-0.59378	-0.578466	-0.616075	0.0871409	-0.544612	-0.533213	-0.558819	-0.0617647	-0.199976	-0.360947	-0.611102	-0.203967	-0.119238	-0.627033	-0.603569	-0.0819367	-0.142388	-0.633413	-0.591538	-0.601454	-0.319683	-0.612171	-0.420316	-0.529509	-0.591878	-0.566704	-0.567489	-0.564769	0.599969	-0.584103	-0.608221	-0.560925	-0.613978	-0.616517	-0.416224	-0.635701	-0.631413	-0.622497	-0.619664	-0.632156	-0.0732199	-0.3892	-0.403764	-0.61821	-0.102347	-0.561587	-0.353957	-0.617464	-0.602254	-0.619707	-0.611468	-0.570586	-0.420089	-0.620981	-0.614708	-0.59624	-0.612325	-0.54196	0.418097	0.0513348	-0.617935	-0.61809	-0.613439	-0.617982	-0.380029	-0.621214	1.04573	-0.641155	-0.626937	-0.462967	0.0384618	-0.627704	-0.0669764	-0.625035	-0.649791	-0.250111	-0.407032	0.265314	-0.618363	-0.620048	0.000363083	-0.275042	-0.296451	-0.175313	0.0869538	-0.267065	-0.614841	-0.416412	0.671614	-0.632745	-0.606477	0.114069
ENSG00000264750	-2.16923	-2.15741	-2.15467	-2.16943	-2.14908	-2.14862	-2.14658	-2.15116	-2.17541	-2.17392	-2.16996	-2.16637	-2.08719	-2.04069	-2.17674	-2.16199	-2.16293	-2.16838	-2.18148	-2.15701	-2.09803	-2.16425	-2.16702	-2.17906	-2.14591	-2.15707	-2.15257	-2.15271	-2.15222	-2.16402	-2.15568	-2.16467	-2.15154	-2.16812	-2.16971	-2.17839	-2.18329	-2.17994	-2.1736	-2.17172	-2.18051	-2.16217	-2.17414	-2.1764	-2.17078	-2.10195	-2.15165	-2.16896	-2.10753	-2.16125	-2.17175	-2.16659	-2.15326	-2.17902	-2.17259	-2.16857	-2.09518	-2.10433	-2.14814	-2.16166	-2.15188	-2.17061	-2.17071	-2.16779	-2.17064	-2.17275	-2.17274	-2.17217	-2.18789	-2.17667	-2.18652	-2.16764	-2.17722	-2.17583	-2.17533	-2.19285	-2.17909	-2.17691	-2.1705	-2.17088	-2.17197	-2.17052	-2.15849	-2.1612	-2.1715	-2.17422	-2.15749	-2.16866	-2.17842	-2.04371	-2.18096	-2.16365	-2.16219
ENSG00000265935	-1.96717	-1.95165	-1.94805	-1.96743	-1.9407	-1.94009	-1.93741	-1.94343	-1.8928	-1.97334	-1.96813	-1.96342	-1.94186	-1.79828	-1.97704	-1.95767	-1.9589	-1.96606	-1.98327	-1.95112	-1.95611	-1.96063	-1.96427	-1.8976	-1.93654	-1.9512	-1.94528	-1.94547	-1.94483	-1.96033	-1.94937	-1.96118	-1.94392	-1.96572	-1.9678	-1.97921	-1.90315	-1.98125	-1.97292	-1.97045	-1.98199	-1.9579	-1.97362	-1.97659	-1.96921	-1.96127	-1.94408	-1.96682	-1.96859	-1.95669	-1.97049	-1.96371	-1.9462	-1.98004	-1.97159	-1.96631	-1.95236	-1.7994	-1.85697	-1.95723	-1.94437	-1.96898	-1.96911	-1.96528	-1.96902	-1.9718	-1.97179	-1.88854	-1.9917	-1.89445	-1.76461	-1.96509	-1.97767	-1.97585	-1.97519	-1.99288	-1.98013	-1.97727	-1.96885	-1.96934	-1.97078	-1.88637	-1.95306	-1.95663	-1.97016	-1.97374	-1.95175	-1.96642	-1.89676	-1.96723	-1.98259	-1.95985	-1.79293
ENSG00000263574	-0.575376	-0.0701067	-0.769711	-0.814404	-0.448177	-0.155366	-0.731634	-0.75318	-0.301284	-0.604258	-0.815008	-0.810827	-0.171931	-0.189481	-0.822217	-0.804128	-0.806572	-0.0792997	-0.826722	-0.780711	-0.518438	-0.808228	-0.811598	-0.633454	-0.728517	-0.780997	-0.759814	-0.760474	-0.758186	-0.16034	-0.774454	-0.808747	-0.459722	-0.812898	-0.814721	-0.82384	-0.82833	-0.825313	-0.818994	-0.816973	-0.48861	-0.312328	-0.819561	-0.821877	-0.815934	-0.545809	-0.755508	-0.81387	-0.8154	0.028217	-0.817004	-0.811092	-0.467851	-0.475976	-0.817913	-0.813423	-0.785152	-0.811709	-0.738993	0.021865	-0.756552	-0.815736	-0.815848	-0.566132	-0.81577	-0.597256	-0.81808	-0.817456	-0.832145	-0.620164	-0.671434	-0.369493	-0.321925	-0.615378	-0.176665	-0.838135	-0.824511	-0.621551	-0.815621	-0.816043	-0.411996	-0.583513	-0.787638	-0.800412	-0.407501	-0.60603	-0.782972	-0.813518	-0.82387	0.226667	-0.492395	-0.538411	-0.80503
ENSG00000177338	0.013369	-0.53246	-0.821002	-0.872284	-0.488398	-0.180748	-0.781614	-0.803901	-0.199324	-0.64822	-0.872951	-0.868339	-0.798103	-0.597539	-0.880945	-0.856604	0.120175	0.0273353	-0.885968	-0.83238	-0.850836	-0.583376	-0.869188	-0.883466	-0.77839	-0.283057	-0.810764	-0.811447	-0.80908	-0.581749	-0.825908	-0.866051	-0.805734	-0.610384	-0.872634	-0.882752	-0.887765	-0.884394	-0.877364	-0.634243	-0.884979	0.252088	-0.877993	-0.880566	-0.433268	-0.58684	-0.80631	-0.871694	-0.624995	-0.853009	-0.875159	-0.86863	-0.50875	-0.883427	-0.876166	-0.8712	-0.836975	-0.86931	0.0507082	-0.335862	-0.501996	-0.873756	-0.873879	-0.870194	-0.873794	-0.876363	-0.876351	-0.875659	-0.892042	-0.880869	-0.71938	-0.607128	-0.881474	-0.87993	-0.879369	-0.648447	-0.8835	-0.881141	-0.873629	-0.874095	-0.875428	-0.626382	0.199024	0.15049	-0.874859	-0.314356	-0.834719	-0.871306	-0.675363	-0.872088	-0.885442	-0.358002	-0.568433
ENSG00000234721	1.93239	1.83501	0.60345	0.51204	1.06907	1.64665	0.656335	0.626268	2.90483	0.486131	0.508924	0.530217	2.40079	2.34362	0.470499	0.557044	1.7176	1.73358	0.702873	0.971882	0.564439	1.9423	0.526343	1.61591	1.1088	0.971152	1.02587	0.616166	1.33628	3.01314	0.596957	0.540573	0.62381	0.519752	0.510405	0.461518	1.05025	1.49401	0.487962	0.498672	0.450285	2.77391	1.3525	0.472368	1.414	1.67994	0.623038	0.514787	0.818988	1.19457	0.498511	0.528891	1.31959	1.5124	0.493712	0.517077	1.47291	0.525782	3.44048	1.74428	1.95624	0.505141	0.504562	0.521722	1.25152	1.75138	1.75161	1.86479	0.642132	0.470875	1.3661	0.848425	0.745671	0.475492	2.11322	0.730177	1.51101	1.43655	1.25375	1.24743	1.03667	1.9956	1.23723	1.89103	1.04333	2.20826	0.585368	1.59949	0.733354	2.26595	1.23212	1.70246	1.18039
ENSG00000265927	0.503073	-0.0616872	-0.410532	-0.447773	0.0135082	0.536552	-0.380339	-0.40002	-0.206327	-0.458002	-0.449012	-0.440503	-0.396326	0.552013	-0.464093	-0.429644	0.607679	0.392801	-0.248773	-0.416758	-0.426625	0.303621	-0.442059	0.23589	-0.375638	-0.0587068	-0.404394	-0.404829	-0.403321	0.306838	-0.413229	-0.43633	-0.401189	-0.444698	-0.448424	-0.467563	-0.477319	-0.23838	-0.193043	-0.453071	-0.242231	-0.102451	-0.458473	-0.213481	0.0417558	0.110848	-0.401555	-0.446679	-0.168074	-0.0947344	-0.453134	-0.441036	-0.406548	-0.0458531	-0.455026	-0.445766	0.192699	-0.442284	1.08223	0.83405	-0.0122056	-0.450513	-0.450742	-0.44391	-0.170623	-0.455397	-0.186642	0.455503	-0.485798	-0.463947	-0.281423	-0.147214	-0.465106	-0.462154	-0.00758363	-0.49949	-0.232517	-0.464467	0.0448667	0.0406704	-0.180842	-0.1697	0.386806	-0.427636	-0.452572	-0.197665	-0.418025	1.11773	-0.227847	0.608198	0.20945	0.123607	-0.43013
ENSG00000266765	0.474276	0.444018	-0.126465	-0.162796	-0.111117	0.558244	-0.101827	-0.116904	0.840661	-0.172485	-0.163976	-0.155834	0.76183	1.11048	-0.178194	-0.145316	0.376781	1.06663	-0.187197	-0.132653	0.165769	0.137626	0.329285	0.473003	0.594908	0.197497	-0.120777	-0.12116	-0.119831	1.15719	0.209627	-0.151808	-0.117943	0.107267	-0.163416	-0.181426	0.161563	-0.18437	-0.171809	-0.16783	-0.18542	1.09893	-0.172928	0.0473284	0.828824	0.355564	-0.118269	-0.161753	-0.164744	0.162055	-0.16789	-0.156346	0.231091	0.0297247	-0.169679	-0.160881	0.437237	0.115046	-0.108475	-0.144496	0.514979	-0.165404	-0.165621	-0.159105	-0.16547	0.0728791	0.0729537	0.0771267	-0.0245037	-0.178058	0.472448	0.110933	-0.179139	0.234121	0.0546431	-0.210463	0.0292711	0.373664	0.933266	0.59343	0.0785163	0.599033	0.185352	0.748862	-0.167358	0.767225	0.193867	-0.161067	0.208043	-0.16245	0.183407	0.368232	0.732478
ENSG00000266357	0.476289	1.62688	0.0154356	-0.0330714	0.0354805	0.0371728	0.044659	0.027951	1.22184	0.863182	-0.0346745	-0.0236503	0.433296	1.3318	-0.05414	-0.00953511	0.753421	1.18876	-0.0666199	0.00728332	0.328425	0.53792	-0.0256685	0.363594	0.0471066	0.363522	0.022893	0.0223921	0.0241301	1.84281	0.011902	-0.0182309	0.417585	-0.029089	-0.0339132	-0.0586064	0.144301	-0.0626882	-0.0453636	-0.0399228	-0.0641472	1.68111	0.213232	0.195418	0.635856	0.531773	0.0261707	-0.0316552	1.14945	0.576381	-0.040005	-0.0243418	0.0204195	0.175342	-0.0424481	-0.0304728	0.61987	-0.0259601	0.755942	1.83801	0.0253744	-0.0366158	0.241279	0.265997	0.637975	0.224405	-0.0428972	0.616018	-0.0819964	-0.0539525	0.547866	-0.0276142	-0.0554444	-0.0516429	0.838719	0.315178	-0.0604634	0.191409	0.242972	0.23982	0.443571	0.79155	0.00222872	1.3402	0.4491	0.857954	1.30266	0.82236	0.179873	0.657841	0.496201	0.302462	0.564316
ENSG00000172809	11.4849	12.0132	11.4228	11.2906	11.8311	12.2324	11.9482	12.0892	11.7377	12.1307	11.3446	11.3078	11.7433	11.8447	12.0156	11.8311	11.923	11.9774	11.3869	11.0331	11.8278	11.8351	11.0468	11.3586	11.7577	11.9055	11.1624	10.8795	11.7409	11.8047	10.9454	11.5094	11.6349	11.9408	11.0466	11.8555	11.6569	12.0454	11.2737	10.7624	11.6481	11.6119	11.4523	11.8143	11.522	11.1352	11.2518	11.2486	11.3087	11.2695	11.1151	11.048	11.4807	11.7061	11.3456	11.5344	11.1863	11.7374	11.4918	11.6173	11.3375	11.5919	11.8062	11.5848	11.201	11.5201	11.4223	11.376	10.8644	10.83	11.2628	11.4011	10.5195	10.7399	11.3857	11.1921	10.6426	10.7111	11.0209	11.2394	10.7284	10.6514	11.0624	11.1456	10.6775	10.8445	11.0516	11.3712	11.3138	11.4984	11.2106	11.4994	11.8179
ENSG00000246731	5.4838	5.11767	3.70114	5.81758	7.10122	7.3146	7.79818	7.41354	5.60519	6.64165	6.66415	5.4845	4.00877	5.3697	5.81737	2.37894	4.63711	5.34924	4.79029	4.42043	4.83246	5.1281	4.75835	4.48978	7.62381	6.97745	8.82428	7.80721	6.0592	6.14345	6.3542	6.41251	4.43084	4.98175	4.44677	4.287	4.33241	4.84836	5.08939	5.33471	4.79596	5.88134	5.29509	5.37772	6.41009	6.84065	7.69592	6.85712	7.01157	7.77017	7.77673	7.86608	5.66214	5.50345	6.48677	6.03674	6.18149	6.27172	6.67065	7.43977	5.22094	5.48179	5.59733	6.08453	4.80502	6.00447	5.24032	4.90627	4.89102	5.32114	5.69244	5.34741	5.7167	5.94483	6.78007	6.44426	6.14137	6.65295	6.70214	6.61734	5.95462	6.7016	5.49912	6.87178	6.15807	6.82426	6.32311	7.2228	5.94282	5.34458	5.66857	5.82379	5.52563
ENSG00000141540	8.98834	8.84023	8.94902	8.84612	10.5013	10.547	12.487	11.6403	9.27318	9.46408	9.19101	9.36157	8.47099	8.65174	9.16865	9.95026	8.39759	8.55035	8.45462	8.24169	8.18491	8.61013	9.10375	7.86326	11.3307	10.7525	13.4027	12.2396	9.19426	9.25613	9.57009	9.60786	8.20465	8.42412	8.27471	8.46112	8.51288	8.48215	8.46325	8.53068	8.4641	8.66452	9.2281	9.20607	11.124	11.2464	12.5482	11.7556	11.1065	12.0232	12.0105	12.2679	8.60698	8.60914	9.39463	9.2686	8.74822	8.9029	9.90924	9.71826	8.22922	8.77292	8.99653	9.317	8.0683	8.42937	8.97374	8.70044	8.43362	8.97989	9.11563	8.93572	10.2865	10.6042	11.3872	11.1169	10.4229	11.1887	11.1677	11.3552	8.51072	8.74586	9.42217	9.2696	9.11477	9.19809	10.5493	10.5669	8.60969	8.99139	8.61305	9.00858	8.85353
ENSG00000264272	0.62634	0.722449	0.745303	0.624762	1.84625	1.85576	3.06685	6.13185	0.893369	0.589741	2.02674	1.50485	1.2323	0.650039	0.568393	0.684643	0.676983	1.25037	1.04568	1.44172	1.08274	1.03666	1.27273	0.848778	2.88038	2.57301	3.8474	2.57962	1.52541	1.03968	0.736875	1.31167	0.771615	1.25463	1.22888	0.856848	1.20082	0.838209	0.59223	1.19641	0.831491	1.77838	0.588102	1.12288	2.46767	2.15327	2.72065	1.79235	2.40199	2.80904	2.64774	2.65748	0.757109	1.08257	0.928583	1.24727	0.717934	0.643168	1.258	1.07123	1.20556	1.42568	0.952494	0.637742	1.42512	0.926499	0.598834	1.18936	0.746613	1.31576	0.498052	1.82126	2.22099	1.64474	2.66446	1.93947	1.70149	1.96665	1.42759	2.3026	0.604795	0.954914	1.65726	2.35694	0.942312	1.67873	2.20078	2.05798	1.09172	0.970905	1.0534	0.67109	0.683072
ENSG00000171595	1.39012	2.39355	0.901049	0.752396	1.41792	2.26609	4.07306	1.98801	3.06481	1.52062	0.74715	0.782732	1.40422	2.30197	0.681288	0.82675	1.93888	2.24832	0.636653	0.877244	0.838739	0.804028	0.776302	1.22018	3.38168	1.61109	5.60694	4.09071	1.36943	1.71867	1.31639	0.799825	1.38002	1.12998	1.10689	0.665551	1.50582	0.650942	0.711503	0.729797	1.19598	2.9043	1.30415	0.684545	2.66109	2.98079	3.21053	2.7875	2.31224	1.97634	2.37621	2.16574	1.35343	1.59283	0.721346	1.12339	1.84411	1.1448	3.6205	2.53789	1.37478	0.740764	0.739785	0.768608	1.09338	1.32817	1.72476	1.55511	1.07589	1.2607	2.00154	1.13698	2.91304	3.00405	3.15765	3.60713	2.75222	2.81497	2.94294	2.93189	1.34176	1.36734	0.862273	1.77661	1.34999	1.69328	1.28879	1.62485	1.60528	1.61252	0.641458	1.49014	1.21797
ENSG00000266106	-0.945297	-0.890584	-1.11565	-1.17095	-1.09468	-1.09294	-1.0853	-1.10247	-1.17849	-1.17742	-1.17294	-1.15951	-0.862667	-0.434838	-1.17943	-1.14308	-1.1466	-0.3478	-1.18256	-1.12442	-1.13864	-0.405495	-1.16192	-0.999305	-1.08281	-1.12465	-1.10776	-0.87295	-1.10646	-0.91535	-0.884093	-1.15311	-1.10388	-1.16606	-1.17199	-1.18056	-1.18368	-1.18158	-1.17718	-1.17576	-1.18195	-0.908409	-1.17757	-1.17919	-0.385111	-0.918024	-1.10433	-0.356862	-1.17424	-0.904977	-1.17578	-1.16033	-1.11036	-1.18098	-1.17642	-1.16775	-1.12796	-0.932512	-1.09116	-0.906506	-1.10516	-1.17489	-1.17497	-1.16482	-1.17492	-1.17654	-1.17654	-1.1761	-1.18632	-1.17938	-1.03439	-1.16427	-0.989849	-0.460405	-0.979884	-1.07298	-1.18103	-1.17955	-0.774147	-0.955005	-1.17595	-1.17482	-0.471687	-1.14012	-0.78337	-1.17764	-1.12622	-1.16806	-0.996067	-1.17037	-1.18224	-0.91397	-1.1438
ENSG00000196169	3.00947	2.26982	1.06548	1.25371	1.52684	2.87628	1.13621	1.09603	2.11367	2.03679	0.937912	1.2927	2.58977	3.1989	0.885336	1.00311	2.14744	3.08667	1.10845	1.04534	1.36581	2.37168	1.73858	1.52655	1.57159	2.41926	2.65684	1.77363	1.08675	3.88101	1.05678	0.980859	2.55171	1.51707	0.939928	0.872967	1.28876	1.66143	0.909297	0.923936	1.5023	3.3177	1.61111	0.887906	1.97907	1.95652	1.49081	1.25961	1.84514	1.84595	1.65317	1.5415	2.00029	2.44425	0.917161	1.26453	2.09666	1.73687	1.85345	3.38299	2.22639	0.932759	0.93197	1.52234	2.58453	2.60398	1.44469	3.07806	1.03743	1.85783	1.4045	1.89789	1.71221	1.58171	2.46546	1.11648	2.12769	1.85287	2.58795	1.97702	2.07932	2.66211	1.39699	3.05288	1.46386	2.8708	3.01154	2.7109	2.14298	2.89329	1.77228	2.26606	2.00867
ENSG00000204347	-1.00985	-0.963756	-1.16553	-1.21511	-1.14673	-1.14517	-1.13832	-1.15372	-1.04227	-1.03481	-1.21689	-1.20485	-1.14971	-0.812268	-1.22489	-1.19013	-1.19327	-0.449408	-1.22739	-1.17339	-1.18614	-1.19771	-0.997419	-1.22615	-1.13609	-1.1736	-1.15846	-1.15893	-1.15729	-0.499964	-1.16892	-1.19911	-1.15498	-1.21072	-1.21604	-1.22579	-1.22828	-1.22661	-1.22308	-1.22195	-1.2269	-0.773292	-1.2234	-1.04715	-1.01835	-1.19934	-1.15538	-1.21354	-1.01577	-1.18764	-1.02352	-1.20559	-0.949809	-0.799856	-1.22248	-1.00622	-0.7546	-1.20733	-1.14358	-1.18901	-1.15613	-1.21907	-1.21941	-1.20961	-0.851674	-1.22258	-1.22257	-1.22222	-1.23038	-1.22485	-0.973758	-1.20912	-1.22515	-1.22438	-0.891158	-1.23363	-1.22617	-1.04966	-0.850511	-1.21999	-1.0247	-1.21877	-0.967359	-0.976487	-1.22181	-1.22345	-0.964024	-1.21252	-1.05685	-1.0101	-0.934687	-1.1957	-0.773443
ENSG00000257008	-0.483274	-0.159275	-0.898793	-0.949242	-0.549395	-0.867838	-0.857416	-0.880829	-0.726599	-0.717291	-0.949933	-0.945159	-0.553924	-0.944997	-0.958256	-0.936193	-0.41616	-0.680724	-0.963515	-0.910746	-0.930134	-0.651654	-0.946036	-0.748691	-0.854029	-0.911057	-0.567224	-0.888756	-0.886269	-0.250212	-0.903947	-0.942582	-0.882755	-0.94752	-0.949605	-0.960145	-0.965403	-0.961865	-0.954521	-0.952191	-0.962478	0.0523568	-0.955176	-0.553956	-0.950996	-0.655149	-0.883359	-0.94863	-0.950383	-0.212747	-0.952227	-0.94546	-0.891588	-0.960852	-0.953274	-0.948119	-0.60462	-0.946163	-0.865413	-0.9345	-0.56368	-0.95077	-0.950897	-0.947077	-0.497659	-0.709798	-0.953466	-0.512999	-0.969908	-0.958176	-0.642966	-0.946881	-0.958808	-0.72922	-0.95661	-0.716506	-0.960928	-0.735859	-0.950637	-0.697552	-0.952507	-0.334448	-0.918273	0.510246	-0.951915	-0.71919	-0.354645	-0.948228	-0.744919	0.478294	-0.45828	-0.940861	-0.937173
ENSG00000200021	-1.81283	-1.97414	-1.97026	-1.99118	-1.96233	-1.96167	-1.95877	-1.96527	-1.99966	-1.99756	-1.99193	-1.98685	-1.87455	-1.98668	-2.00155	-1.98064	-1.98197	-1.81163	-2.00827	-1.97358	-1.97896	-1.98384	-1.98776	-2.00484	-1.95783	-1.97366	-1.96727	-1.96747	-1.96678	-1.98351	-1.97169	-1.98443	-1.96581	-1.9003	-1.99157	-2.00389	-2.01084	-2.00609	-1.9971	-1.99444	-2.00689	-1.98089	-1.90883	-2.00106	-1.9931	-1.98453	-1.96597	-1.99052	-1.99243	-1.97959	-1.99448	-1.98716	-1.87922	-2.00479	-1.99566	-1.98997	-1.97491	-1.9879	-1.96099	-1.8021	-1.96629	-1.99285	-1.99299	-1.98886	-1.99289	-1.9959	-1.99588	-1.99506	-2.01737	-2.00145	-2.01543	-1.98865	-2.00223	-2.00026	-1.91052	-2.0197	-1.91585	-2.0018	-1.99271	-1.99324	-1.99479	-1.99272	-1.97566	-1.97952	-1.99413	-1.99798	-1.97426	-1.99009	-2.00394	-1.63482	-2.00753	-1.98299	-1.98091
ENSG00000170412	2.23666	3.10884	1.18069	1.35769	2.18649	2.72153	1.25523	1.21288	2.82086	1.52679	1.04628	1.07676	2.16861	2.86905	1.6642	1.11497	2.49982	3.18014	1.58345	1.15947	1.47242	1.89012	1.63648	2.0225	2.25089	1.80291	1.19992	1.87869	1.2031	3.6641	1.54334	1.09153	1.89934	1.6186	1.35409	1.24555	1.38687	1.43559	1.53182	1.03155	2.27678	3.46076	1.01174	1.95969	2.20196	2.05542	1.89726	1.60511	1.77827	1.94688	1.03132	1.3947	1.57741	1.77516	1.73721	2.1231	2.62065	2.15445	2.2055	3.13448	1.59712	1.04085	1.57726	2.13984	1.93665	1.73426	2.15869	2.9082	1.13605	2.07348	2.72909	2.75652	2.88236	1.97127	3.12654	2.23723	2.53627	1.94915	2.60281	2.5933	2.38827	2.60247	3.51895	3.53715	1.91953	2.79217	3.59906	1.97605	2.2377	2.9872	1.7392	1.90133	2.90035
ENSG00000167851	4.5136	4.88806	2.0283	3.14494	2.82814	4.24417	2.19721	4.41611	4.45031	3.1236	3.92319	2.95893	3.6057	4.94443	4.96663	1.87411	4.55566	4.6232	4.30662	2.62119	3.12301	3.63627	3.447	3.74041	3.16591	2.85679	2.44161	2.43825	3.19848	4.05502	5.47917	4.7547	2.46637	3.51189	4.41156	4.51184	1.71091	3.30765	5.08041	4.97803	3.28957	5.02555	5.12705	3.88626	3.75817	3.40946	3.69535	3.1592	3.34315	2.93857	5.19233	4.60612	2.96205	4.42577	5.41807	3.83137	3.36122	4.31023	4.0527	4.33003	3.54709	4.42345	6.22027	5.24546	4.13639	4.39016	5.77905	5.1096	3.55392	5.28557	5.87042	4.95655	2.64323	2.8238	3.18534	2.71473	3.1637	4.36111	3.9683	4.57306	4.28786	5.93947	6.36855	4.87783	4.93248	5.33996	6.14867	4.85835	5.93849	5.81238	6.02307	6.59374	4.80299
ENSG00000178789	3.62586	3.99398	1.69379	2.05243	2.74439	3.78833	1.81837	3.0794	4.10467	2.33846	3.15943	3.16718	3.64421	3.51342	5.40612	3.18627	3.36286	3.20467	3.76692	3.07441	3.21982	3.12274	3.49046	3.38527	2.56283	1.65681	4.38543	2.41272	2.42341	4.11456	1.67825	1.54019	2.89205	2.47844	3.16667	3.08129	2.94157	2.19623	2.63348	3.27504	3.02063	4.02102	4.56899	4.03819	1.4472	2.99401	2.68255	2.45805	1.77746	2.95969	2.21275	2.11236	3.31311	2.71677	3.63879	2.07043	1.6432	2.80339	3.16003	3.07856	3.69023	2.94581	4.44843	3.89518	3.99224	3.83534	5.08111	4.42835	3.22568	2.10216	4.32487	4.13146	1.65057	2.12089	2.81642	1.51682	1.61665	2.54807	3.3109	2.8271	3.10179	3.58631	2.52003	5.366	3.2013	3.74189	3.85478	4.51719	3.4597	4.07872	3.66467	4.17325	4.61022
ENSG00000167850	6.28858	6.20821	7.41175	5.47434	5.88705	5.86787	7.21696	2.71948	6.22978	5.81804	6.93326	5.56534	6.25749	5.98701	5.9046	6.40626	5.31834	5.80098	6.69679	5.46843	6.31491	6.58209	6.95409	5.36452	4.31557	3.79694	8.13624	3.7978	5.12065	5.16133	6.08646	4.76786	5.14639	5.12013	6.18111	5.58935	5.11253	5.74819	6.56729	5.15307	5.50696	6.12713	7.86427	7.1791	4.94388	5.00782	8.72825	4.55367	4.12366	4.78356	7.16859	4.8462	5.24883	5.4692	7.3606	6.43694	5.68216	5.19474	7.41156	6.08496	5.74234	6.23414	8.12443	7.22348	5.87351	6.3098	7.9809	7.04068	6.20219	6.15512	7.53422	7.36016	3.79929	4.82712	6.72692	4.12523	4.42358	5.98567	6.58601	5.27764	6.5912	6.73924	7.96392	7.24968	6.26803	6.30091	7.63082	7.06742	6.3556	7.9524	6.41649	8.20813	7.1476
ENSG00000236770	0.073091	-0.464113	-0.751937	-0.798014	-0.414322	-0.115825	-0.711956	-0.734579	-0.412305	-0.803506	-0.798685	-0.794043	-0.418698	-0.149834	-0.806723	-0.788	-0.105107	-0.343087	-0.811765	-0.763487	-0.782221	-0.299392	-0.794897	-0.445788	-0.708683	-0.022681	-0.43155	-0.742239	-0.739836	-0.790849	-0.756917	-0.791737	-0.73644	-0.796341	-0.798367	-0.808537	-0.632449	-0.810186	-0.803125	-0.800873	-0.810773	-0.499686	-0.803757	-0.806342	-0.799716	-0.791829	-0.737024	-0.79742	-0.555824	-0.784427	-0.800907	-0.794336	-0.744975	-0.809215	-0.80192	-0.796924	-0.22889	-0.795021	0.58402	-0.495983	-0.73812	-0.799496	-0.79962	-0.795911	-0.557975	-0.571501	-0.802106	-0.225444	-0.817854	-0.424064	-0.185365	-0.795719	-0.598614	-0.805703	-0.805139	-0.824608	-0.609453	-0.806919	-0.799368	-0.799837	-0.801178	-0.364786	-0.0429777	-0.784173	-0.217237	-0.250578	-0.765861	-0.79703	-0.80857	-0.189052	-0.619892	0.0357751	-0.499798
ENSG00000231027	5.69345	4.69708	2.1975	4.20257	4.93877	5.18952	2.39407	2.28321	6.03753	4.6151	4.0554	3.22121	4.35945	3.96523	3.01476	2.01759	4.60999	4.41156	3.64807	3.66633	5.25059	4.89309	4.28906	3.91663	4.0369	2.75767	5.52503	3.32923	3.52429	3.14658	3.4133	2.53887	4.20442	5.19842	4.13008	3.46138	3.64793	4.09429	4.46296	3.51027	4.41008	5.66338	4.52788	5.25826	5.57546	5.68118	5.76217	2.98923	4.28739	4.14102	3.85005	4.24136	4.33679	4.4647	4.77514	4.17054	5.12694	4.08701	4.60518	4.20597	4.38568	5.04553	5.28926	4.76191	4.91673	4.57882	5.59601	6.98951	4.59257	6.96433	5.77323	5.86376	4.63807	7.06246	4.56307	2.92738	5.29716	8.22329	5.16542	6.00544	6.20643	6.82137	6.0481	5.43028	7.17477	7.81736	6.55478	6.64571	7.14086	5.78349	7.22249	7.23602	6.78491
ENSG00000204345	0.772148	0.367961	-0.186201	0.0320953	0.19735	0.479322	-0.158265	-0.17766	0.840251	0.000778233	0.0282919	-0.212267	0.461693	1.18846	0.54067	-0.202963	0.0808137	0.0396469	-0.239795	0.128596	0.327346	-0.207824	-0.213587	-0.0325328	0.51516	0.372109	-0.181123	-0.181465	-0.180277	0.973253	-0.188596	-0.20871	-0.178589	0.244545	0.0300978	-0.234755	-0.242616	-0.237328	-0.226331	-0.222836	-0.238245	0.9037	0.181559	-0.0155805	-0.221042	0.0668766	0.174493	0.0354564	0.0258168	0.0940263	0.364637	0.0528371	0.160454	-0.0322997	-0.224461	-0.216719	-0.193901	0.255582	0.20581	-0.202236	0.437089	-0.220702	-0.220894	0.0439765	0.0234747	0.00873602	-0.224749	0.0127839	-0.249341	-0.231808	-0.0761974	-0.214857	-0.0208701	-0.011884	0.169602	-0.259988	-0.0327301	-0.0189272	0.0244177	0.375927	0.0141086	0.74896	0.354984	0.0944349	0.0173781	0.464661	-0.19283	-0.216884	0.139597	0.0332096	0.115915	0.294348	-0.203382
ENSG00000182352	0.0674012	0.400016	-0.359785	-0.389157	0.0278939	-0.33124	-0.318889	-0.346634	0.399564	0.423154	-0.390105	-0.383555	0.0200705	0.421914	-0.401495	-0.375068	0.137092	0.514416	-0.408675	-0.364811	-0.372683	-0.379502	0.0912775	-0.0312488	-0.314875	-0.36494	-0.355151	-0.355469	-0.353081	-0.0954949	-0.361968	-0.38031	-0.348916	-0.386795	-0.389655	-0.404076	-0.411249	-0.204485	-0.396388	-0.393198	-0.20789	0.145837	-0.397284	-0.182347	-0.391562	-0.100899	-0.349633	-0.388318	-0.390722	-0.0740899	-0.393247	-0.383968	-0.356695	0.343479	-0.394681	-0.387617	0.698685	-0.118566	-0.328366	0.631408	-0.350977	-0.391251	-0.391426	-0.123516	0.21537	0.0305737	-0.394944	-0.393959	-0.417387	-0.401386	-0.0975298	-0.385918	-0.40225	-0.400046	0.155728	-0.172985	-0.405145	-0.0107872	0.587573	0.0499297	-0.393631	0.216935	-0.36791	0.502855	0.043434	0.0156962	-0.0439082	0.073517	0.242705	1.09379	-0.210591	0.596054	0.14566
ENSG00000261222	3.42246	3.02911	1.38991	2.40725	1.9207	2.54666	1.51469	1.44437	3.46987	2.12533	2.02899	1.58223	2.93069	3.36953	1.04465	1.2756	3.62131	3.37856	1.75978	1.76506	2.63646	2.834	3.2656	2.15691	1.98277	1.76387	3.79964	1.84948	1.85903	3.58666	1.37422	1.23366	1.43855	1.5483	1.51765	2.17409	2.04933	0.994834	3.68092	2.74177	2.11993	4.00551	3.20042	2.98159	2.51897	3.15505	1.87021	1.53206	1.78923	2.91914	1.47816	1.20342	1.8386	2.53592	2.15864	2.42974	3.78009	2.29645	4.57809	4.59077	2.87844	1.78267	2.01125	2.45038	3.87052	3.00722	3.8449	6.00627	2.56424	1.65125	4.33415	3.47219	2.20435	1.89067	2.39621	1.72828	1.33785	1.37926	2.52657	1.49495	3.99263	3.44801	4.85379	4.39469	4.98561	4.72482	5.98508	4.02273	2.01403	4.083	2.84572	5.59765	4.19627
ENSG00000186407	5.60435	5.30339	3.78636	3.68968	5.42051	4.11953	9.87847	2.11329	5.6195	3.4396	6.40186	4.53121	4.28936	5.76044	6.5401	1.84248	4.55306	5.26183	5.08789	3.57382	3.69345	4.19168	4.40108	3.58359	4.4342	4.52406	8.91194	8.13914	4.39464	5.96157	5.12495	6.25585	3.25598	3.54561	3.99281	3.18688	3.74595	1.94501	3.54142	3.31423	3.01088	5.63231	4.13744	3.81675	3.80678	4.54029	3.2522	3.40999	3.24847	3.55943	4.60288	5.30324	4.51966	3.26033	3.88803	2.71248	5.82086	4.01523	7.06091	6.07229	4.49134	1.95117	4.08845	3.83385	4.90394	3.88203	6.14451	6.9567	3.52128	2.9081	5.54117	3.66115	2.24651	1.80486	3.91908	1.98819	3.05961	3.1348	3.56019	3.22876	6.40454	4.87454	6.36572	6.27404	6.69338	6.07399	7.18756	5.56408	3.60657	5.14325	3.19248	5.71539	5.52841
ENSG00000172794	2.55808	2.87517	0.894587	0.779783	1.68149	2.1494	0.960312	0.922993	2.32586	1.27778	1.09255	0.802769	2.80789	3.47775	0.72688	0.836538	3.20887	2.50433	0.958027	1.25767	0.845817	2.11016	0.797877	1.78645	1.40785	0.875366	0.911563	1.31514	1.3217	3.12705	1.27532	0.815825	1.331	1.11515	0.77771	0.992741	0.938125	0.704743	0.749187	0.762819	1.35765	3.12823	1.62682	1.58416	2.07819	2.09912	0.918977	1.10479	1.33286	1.6975	0.762614	0.801095	2.36657	1.66885	1.49215	0.786161	2.25545	1.91362	3.04869	1.46998	1.87734	0.771034	0.770299	1.7501	1.32777	1.79547	2.97167	3.15511	0.653053	1.23699	1.63435	1.37427	1.00624	1.02234	2.07478	0.806349	1.38109	1.00973	1.69683	1.68947	1.66829	1.84185	1.93921	3.44097	2.16436	2.78667	1.76862	2.23217	1.79983	2.21742	1.94661	1.98793	2.15734
ENSG00000264659	-1.40532	-1.52258	-1.66071	-1.69465	-1.5034	-1.64678	-1.64208	-1.65262	-1.19491	-1.705	-1.69587	-1.68763	-1.64988	-1.54292	-1.71147	-1.67755	-1.6797	-1.69225	-1.72237	-1.66609	-1.67482	-1.68274	-1.54467	-1.33367	-1.64056	-1.5218	-1.65587	-1.65619	-1.65507	-1.53778	-1.66303	-1.6837	-1.65349	-1.69165	-1.69529	-1.71528	-1.72458	-1.71885	-1.70425	-1.69994	-1.72015	-1.24464	-1.70549	-1.71069	-1.69777	-1.68386	-1.65376	-1.69358	-1.69667	-1.67585	-1.7	-1.68814	-1.65747	-1.71673	-1.55749	-1.69269	-1.66827	-1.68933	-1.21237	-1.67679	-1.65427	-1.69737	-1.69759	-1.69089	-1.69743	-1.7023	-1.70228	-1.70095	-1.72577	-1.71131	-1.72543	-1.69055	-1.71257	-1.70938	-1.5638	-1.7276	-1.71689	-1.71188	-1.55269	-1.698	-1.70051	-1.40828	-1.66948	-1.67573	-1.69943	-1.70569	-1.6672	-1.69288	-1.57091	-1.6943	-1.72118	-1.68137	-1.67799
ENSG00000186074	3.88672	3.6999	3.78662	1.77141	3.01025	3.37628	1.83415	1.75351	3.68452	3.6178	3.47256	2.5444	2.76774	3.50913	3.92943	1.56059	3.33052	3.44242	3.5405	2.33862	3.02237	3.3918	3.56543	2.50759	1.84574	1.64845	1.72854	2.12715	1.73467	3.57948	3.01183	2.1572	1.74685	2.07594	3.12568	2.04894	1.72595	1.55147	3.19637	1.38661	2.59108	3.86847	5.11812	3.98275	2.98618	3.04429	3.43115	2.47594	2.2496	2.68095	3.85782	2.11181	2.42805	1.5705	3.46362	2.06537	3.77184	2.84231	4.70609	3.65408	2.46124	2.43256	4.70688	3.93404	2.24132	4.10508	5.23542	4.48294	3.60197	3.64351	5.67341	4.91827	3.91346	4.52779	5.0922	4.71269	2.84666	4.08295	4.26206	3.58757	2.56045	3.59923	4.40489	3.2711	3.42392	4.73418	6.37368	6.36868	3.47339	4.9786	4.11834	5.91489	3.54988
ENSG00000266036	-1.29815	-0.786207	-1.24392	-1.29889	-0.989111	-0.519461	-1.21374	-1.23082	-1.31543	-1.09555	-1.30087	-1.28752	-1.22637	-1.28708	-1.31641	-1.27119	-0.633356	-1.295	-1.31971	-1.25263	-1.26677	-0.824263	-1.28992	-1.31807	-1.21127	-1.25286	-1.23607	-1.2366	-1.23478	-0.647792	-1.24768	-1.28116	-1.23222	-1.29403	-1.29993	-1.3176	-0.999445	-1.31868	-1.31405	-1.30745	-1.31906	-1.03789	-1.31447	-1.31616	-1.30395	-0.657138	-1.23266	-1.29716	-1.30217	-1.03448	-1.30756	-1.28834	-1.0047	-1.31804	-1.31067	-1.29571	-1.25615	-1.29027	-0.283732	-1.26996	-1.23349	-1.30329	-1.30366	-1.05884	-1.07611	-0.757151	-1.08868	-1.3091	-1.32367	-1.31636	-1.32287	-1.29225	-1.11403	-1.31574	-1.31537	-1.32805	-1.12411	-1.31654	-1.3029	-1.30431	-1.30839	-1.30295	-1.25812	-1.26825	-1.30664	-1.09728	-1.25443	0.00479875	-1.31762	-1.29832	-1.13381	-1.27738	-1.27191
ENSG00000264624	0	0	0	0	0	0	0	0	0	0	0	0	0	0	0	0	0	0	0	0	0	0	0	0	0	0	0	0	0	0	0	0	0	0	0	0	0	0	0	0	0	0	0	0	0	0	0	0	0	0	0	0	0	0	0	0	0	0	0	0	0	0	0	0	0	0	0	0	0	0	0	0	0	0	0	0	0	0	0	0	0	0	0	0	0	0	0	0	0	0	0	0	0
ENSG00000109062	7.10746	7.11155	7.91906	6.6068	6.22768	6.00855	5.97091	3.72373	6.62219	6.48724	5.97141	6.1513	6.82014	7.3317	7.83971	7.57178	7.21926	7.11606	6.61609	5.91806	6.97555	7.59987	6.73912	6.48622	5.3193	5.25027	5.13566	4.13914	5.66949	6.53503	5.25096	4.91153	6.98536	7.13506	6.70133	6.66247	6.84533	7.2831	7.03589	6.34594	7.2551	7.60806	8.24904	7.84604	7.16456	7.0596	7.39067	7.16744	6.25481	8.38552	7.03079	7.10876	7.00921	7.16569	7.81438	7.01097	7.18319	7.1672	7.57831	6.9292	7.25887	7.44551	7.87776	7.44982	7.25884	7.77675	8.2482	7.94838	7.4873	7.13118	7.6265	7.92964	7.54561	7.27689	7.82741	7.49025	7.25347	7.62558	7.63355	7.7457	7.56855	7.28486	7.6611	7.60377	6.96479	7.40571	8.16237	7.78653	7.11136	7.91383	7.0092	8.36192	7.6003
ENSG00000109065	6.11037	5.85294	5.89826	6.03487	5.14949	5.96637	2.93129	2.80754	6.30963	5.16432	5.45673	4.89258	6.13947	6.53361	6.87198	2.51364	6.30521	6.35572	6.01296	5.95309	6.26085	6.44564	6.77253	6.03229	5.99737	6.03025	6.39615	5.25088	5.59968	6.27977	5.73078	5.51607	6.54335	6.52366	6.07517	5.72148	6.26132	6.59301	6.41493	6.31908	6.15535	6.94301	6.98232	6.72512	6.2618	6.31823	6.33939	7.00338	5.814	6.26242	6.19576	6.29309	6.22813	6.17946	6.85948	6.62397	5.99614	6.25724	6.75596	6.61944	6.37779	6.18212	6.86614	6.65478	6.08805	6.45946	7.21152	6.40136	6.54636	6.38183	6.58745	6.80954	6.74058	6.59196	7.04432	6.92542	6.31783	6.79113	6.44243	7.16103	6.45591	6.83824	6.4437	6.67905	6.65708	6.52972	6.40906	7.08798	6.28094	6.65159	6.38988	7.04576	6.31689
ENSG00000109066	7.77202	7.20917	7.28395	7.45966	6.60672	6.74031	6.28225	4.71214	7.23076	7.15355	6.85834	7.06279	7.79331	7.83966	8.50177	9.58457	7.83718	7.45495	7.41246	6.8946	7.58612	7.50053	7.84615	6.83345	6.16753	6.62581	6.41978	5.42013	6.64039	7.04424	6.43796	6.60376	7.42244	7.49258	7.37379	7.36827	7.43337	7.64908	7.16664	6.94234	7.46567	7.49913	8.65246	8.05221	6.92421	6.91497	7.34397	7.51752	6.60804	7.07783	7.01223	6.87473	7.07459	7.14792	8.05107	7.3552	6.92995	7.25848	8.16256	7.72069	7.21607	7.53136	8.42804	7.96904	7.69367	7.80384	8.71435	8.3891	7.51856	7.3095	8.35706	8.32693	7.03511	7.34933	7.6897	7.52007	6.87092	7.21454	7.42263	7.76587	7.73622	7.64444	8.16725	7.96677	7.54789	7.7931	8.54111	8.80291	7.18453	7.85603	7.43344	8.58742	8.67414
ENSG00000161509	4.97962	5.17705	5.95443	5.56356	3.36798	4.30553	2.31481	2.21973	4.60546	3.78455	4.36605	4.62491	4.96178	4.71145	2.40992	7.30572	5.04875	4.8869	5.01131	4.4839	3.90487	4.74148	5.39105	4.14272	3.00204	2.09704	4.34824	3.06132	3.2771	4.52293	3.17744	4.22331	3.89312	3.57666	4.55014	4.62398	3.95535	3.71179	5.23707	3.9231	3.69314	5.34673	4.6502	4.98234	3.7448	4.49822	3.6252	4.07835	3.83446	3.79687	2.87855	2.86622	4.0558	3.95967	3.23366	4.41387	4.31789	4.20088	5.27023	6.40416	4.28764	4.24585	4.70368	4.34233	4.47617	4.8535	4.40297	5.98315	3.61278	3.82044	4.2482	4.29493	3.74085	4.52334	4.67178	5.09088	3.73995	4.1273	4.39341	4.54916	4.09314	4.93344	5.17392	5.55812	3.37218	4.71108	5.40309	5.93681	4.43253	4.82254	4.53335	5.4207	5.20314
ENSG00000161513	5.24945	4.85062	2.95017	3.5722	4.03706	5.2908	2.5617	2.44283	4.0075	4.57921	3.83747	5.57508	4.87191	5.33368	2.28538	2.158	4.17225	5.54613	3.25297	3.30221	4.54122	4.80561	4.24717	3.5145	3.21319	3.47229	2.73892	2.73494	3.02386	5.69084	2.32448	3.50419	3.47908	4.88031	4.07996	4.07544	4.09727	4.35425	4.00793	3.68713	6.85258	7.27305	7.15984	6.57753	5.09896	5.84533	5.32759	5.47514	5.47181	4.96545	4.99774	4.45244	5.11617	5.35235	6.03941	5.49009	5.18032	6.2404	7.54626	7.33831	5.41092	5.41163	5.45636	5.21324	5.63678	6.58161	6.86489	6.99543	7.34476	6.74503	7.29038	7.25672	8.2661	7.75981	7.33558	6.93924	7.52947	6.90457	7.40978	7.13975	6.22428	5.93677	7.24121	7.42131	6.57412	5.98937	7.52052	7.11514	5.31439	6.12613	5.62356	6.70827	6.42006
ENSG00000172782	2.97288	2.70682	0.937141	1.13557	1.70246	2.33292	1.00038	0.964421	2.89219	1.65135	1.12929	0.849501	1.68746	3.63312	0.77775	0.881633	1.86353	2.65126	0.999905	0.919189	1.72525	1.83732	1.41177	1.68734	2.00977	0.918724	0.953435	0.952344	0.956127	2.95824	0.929378	0.861909	1.36082	1.3949	0.825735	0.766924	1.34174	1.22293	0.798772	0.811646	1.01025	3.52323	1.64738	1.05528	2.18952	2.22676	0.96056	1.14111	1.98692	2.69114	1.10826	1.16953	1.8668	2.16844	1.67633	1.14573	2.12359	1.61152	2.34379	2.17836	1.65533	0.819416	1.12048	1.39994	1.97978	2.3188	1.67342	2.48413	1.62776	1.26891	1.83909	1.60212	1.94627	1.46193	2.40402	1.27073	1.02554	1.72913	2.45302	1.97451	2.16183	2.59528	1.27047	3.03734	1.11114	2.28309	2.27377	0.833155	1.24411	2.12251	1.00541	1.84913	1.70003
ENSG00000182040	1.40635	0.679319	0.320968	0.251366	0.349019	0.776078	0.361747	0.338525	0.714325	0.513443	0.249018	0.2651	1.0676	2.12306	0.220216	0.285472	1.92862	1.87715	0.20145	0.309451	1.12145	0.861096	0.262168	0.669427	0.36513	0.682968	0.331447	0.330745	0.33318	1.90306	0.315984	0.27295	1.2804	0.257186	0.250134	0.213528	0.194598	1.6131	0.233269	0.241305	0.816262	1.66593	0.511455	0.875886	0.245396	0.602924	0.336036	0.253438	0.547754	0.902795	0.241184	0.264096	1.01829	1.10517	0.525965	0.802542	1.16937	1.18333	0.353781	1.10725	1.03894	0.544858	0.245734	0.572314	0.963153	0.930582	1.08512	0.529962	0.842294	0.220496	0.4042	1.31476	0.691891	0.495881	1.38878	0.150745	0.210739	0.219495	1.26052	0.542218	0.757951	1.12347	0.942131	2.30185	1.36092	0.729198	0.678465	2.44273	0.846212	0.984445	0.646778	1.2456	2.3785
ENSG00000183034	0.814798	0.378695	0.389585	0.334442	0.795159	2.14707	0.423127	0.403918	0.552628	0.922362	0.33263	0.345104	1.29254	1.72944	0.310674	0.361121	0.659597	1.50137	0.296642	0.380273	0.679305	0.876167	0.342818	0.702907	0.828232	0.714955	0.39812	0.397546	0.399537	1.48298	0.385546	0.351248	0.402363	0.613182	0.33349	0.305648	0.291572	0.517715	1.06692	0.326701	0.834409	1.25666	1.18034	0.888588	0.796256	1.05552	0.401876	0.336043	0.594459	0.363902	1.09631	1.02763	1.41685	1.20078	0.575406	1.14804	0.706406	1.17232	1.32359	1.53038	0.400963	0.330436	0.591082	1.29245	1.63309	1.08031	0.938807	0.578893	0.959088	0.310885	0.471041	1.51643	0.722931	0.738274	1.26699	0.650681	0.982613	0.540787	1.35687	1.70599	0.782268	0.970359	0.950901	1.41507	0.327429	1.28732	0.378383	0.337094	0.861569	0.334973	0.510205	1.49033	1.25639
ENSG00000281273	-2.31924	-2.3142	-2.31303	-2.31932	-2.31064	-2.31044	-2.30957	-2.31153	-2.32187	-2.32124	-2.31955	-2.31802	-2.31102	-2.31797	-2.32244	-2.31615	-2.31655	-2.31888	-2.32446	-2.31402	-2.31564	-2.31711	-2.31829	-2.29665	-2.30929	-2.31405	-2.31213	-2.31219	-2.31198	-2.29023	-2.31346	-2.31729	-2.31169	-2.31876	-2.31944	-2.32315	-2.32523	-2.32381	-2.3211	-2.3203	-2.32405	-2.31622	-2.32133	-2.32229	-2.3199	-2.31732	-2.31174	-2.31912	-2.3197	-2.31583	-2.32031	-2.31811	-2.31243	-2.32342	-2.32067	-2.31896	-2.31443	-2.31833	-2.31024	-2.28922	-2.31183	-2.31982	-2.31987	-2.31862	-2.31984	-2.32074	-2.32074	-2.32049	-2.3272	-2.32241	-2.32662	-2.31856	-2.32264	-2.32205	-2.32184	-2.33048	-2.32345	-2.32252	-2.293	-2.31994	-2.32041	-2.31979	-2.31465	-2.31581	-2.32021	-2.32137	-2.31423	-2.31899	-2.29637	-2.31925	-2.32424	-2.31686	-2.31623
ENSG00000182938	0.716002	1.21166	0.106588	0.0611281	1.21641	0.517048	0.134365	0.118449	0.993652	0.651028	0.0596399	0.0698925	0.503787	1.45454	0.0416457	0.083083	0.807932	0.728008	0.030184	0.0988909	0.0867714	0.788239	0.0680123	0.433937	0.136705	1.07026	0.113649	0.113175	0.114823	1.41449	0.103249	0.0749485	0.117162	0.0648289	0.0603465	0.0375368	0.53114	0.249764	0.0497414	0.0547745	0.245826	1.70946	0.486459	0.0425054	0.69413	0.368182	0.116759	0.0624435	0.846821	0.833289	0.0546984	0.0692481	0.742777	0.434324	0.669184	0.0635423	0.428127	0.0677407	0.813095	0.633464	0.485261	0.0578391	0.0575641	0.342533	0.696177	0.5018	0.0520217	0.307416	0.347928	0.0418183	0.711382	0.066201	0.269273	0.0439461	0.0452169	0.387019	0.0358308	0.0412016	1.44025	0.057081	0.510543	0.843464	0.673881	1.37534	0.684106	1.01499	1.21012	0.548657	0.440569	0.541478	0.2427	0.797104	0.981087
ENSG00000167861	3.51441	3.5347	2.0003	1.14465	1.37329	2.37124	2.15689	1.34956	3.23372	2.85351	1.13887	1.9966	3.25177	3.96924	1.59749	1.22682	3.37167	3.33285	1.01768	1.66378	1.88439	3.19643	1.17101	1.74632	2.98691	1.66281	1.33346	1.33186	2.49757	3.0474	1.29803	1.197	2.06056	2.84983	1.14162	1.33922	2.45449	2.53945	1.09967	1.88906	2.87098	3.86668	1.84147	2.71154	1.90776	2.21378	1.74952	1.14973	2.60302	2.10202	1.43637	1.51428	2.93122	2.56305	2.19132	2.28293	2.36584	2.31668	1.384	3.27056	2.83294	3.01689	1.452	2.30096	3.14844	2.31827	1.86889	3.27688	2.33961	2.44313	2.70702	2.56164	1.94543	2.5586	3.23584	1.98065	2.78352	2.22099	2.37169	2.58839	2.20522	2.23838	5.32285	4.19937	1.89341	2.68777	3.39126	2.8355	2.65805	1.938	2.23811	2.66228	2.81319
ENSG00000263586	-1.59063	-1.26997	-1.55666	-1.59109	-1.5436	-1.54252	-1.53776	-1.54845	-1.60505	-1.60159	-1.59233	-1.58397	-1.54567	-1.14406	-1.60816	-1.57374	-1.57593	-1.58866	-1.61614	-1.56212	-1.57097	-1.57901	-1.29238	-1.61358	-1.53621	-1.56226	-1.55175	-1.55207	-1.55094	-1.28539	-1.55901	-1.57998	-1.54933	-1.58805	-1.4452	-1.61202	-1.61666	-1.61557	-1.60083	-1.59645	-1.61578	-1.57415	-1.60209	-1.60736	-1.30117	-1.4336	-1.54961	-1.59	-1.59314	-1.42547	-1.59652	-1.58448	-1.40682	-1.3515	-1.59847	-1.5891	-1.56432	-1.43915	-1.54141	-1.57297	-1.55013	-1.59385	-1.30099	-1.58728	-1.30083	-1.45231	-1.30574	-1.59749	-1.61782	-1.608	-1.49917	-1.58693	-1.60927	-1.60604	-1.60488	-1.61961	-1.61366	-1.60857	-1.59361	-1.59449	-1.59704	-1.44709	-1.56556	-1.42535	-1.59594	-1.45575	-1.56324	-1.58929	-1.46904	-1.59073	-1.61595	-1.57762	-1.57419
ENSG00000109089	9.56015	10.0872	8.4694	9.09127	8.05736	8.76518	3.36745	7.00373	8.81671	9.36861	7.21985	8.50056	10.1295	10.5892	9.46887	9.44981	10.4996	10.4241	8.50258	8.44274	9.81619	10.0478	8.3993	8.76516	5.61784	5.44732	3.82698	3.82219	5.81311	6.8969	4.59255	5.32707	9.8184	10.1693	8.23624	9.59261	10.0306	10.1933	8.19528	8.37277	9.73361	9.86888	9.32981	10.1182	4.6638	4.77722	3.4588	3.09596	5.22377	5.2376	4.08578	4.43572	8.75783	9.62569	7.84415	8.95808	7.87241	8.74078	6.85497	7.93447	9.59434	9.84458	9.10642	9.39879	9.043	9.54225	8.11099	9.07023	9.02093	9.42929	8.78145	9.79217	5.18914	5.41608	7.62953	4.38404	5.17542	5.76574	5.17851	5.61138	8.58364	9.40505	8.47115	8.16912	7.81168	7.99974	8.13634	8.19717	9.67618	9.04455	9.53306	8.66732	9.41445
ENSG00000167862	7.71341	7.90768	6.92032	7.72227	7.11055	7.65645	8.37798	6.53675	7.44533	7.73686	7.34793	7.14864	7.60184	8.24243	8.11037	6.00878	8.15088	8.31605	8.11259	8.07865	8.35653	8.38974	7.60009	8.17683	7.22023	7.92153	6.72836	7.19859	7.80523	7.74824	7.28884	7.63411	8.41201	8.4397	7.66519	8.40432	8.41993	8.43024	7.8915	8.09574	8.77915	8.54842	7.95732	7.87726	8.34743	8.20491	7.89919	7.74684	8.03022	8.01504	7.23807	7.65669	8.09798	8.22146	7.51276	7.35132	8.01453	8.28039	7.69831	7.16352	8.42701	8.28972	7.65899	7.62732	8.45295	8.14456	7.57055	7.7643	8.97542	8.60625	8.02806	8.03084	8.91478	8.80081	8.15445	8.30029	8.6864	8.57789	7.84689	7.91282	8.16908	8.26504	7.55131	7.80255	8.15474	8.4011	7.22792	7.55347	8.25735	7.4953	8.17845	7.75665	7.94767
ENSG00000252545	-2.38076	-2.35429	-2.3756	-2.38083	-2.37361	-2.37345	-2.37272	-2.37435	-2.38295	-2.38243	-2.38102	-2.37975	-2.37393	-2.37971	-2.38343	-2.37819	-2.37853	-2.38046	-2.38511	-2.37643	-2.37777	-2.37899	-2.37998	-2.38425	-2.37249	-2.37645	-2.37485	-2.3749	-2.37473	-2.35664	-2.37596	-2.37914	-2.37448	-2.38037	-2.38093	-2.38401	-2.38575	-2.38456	-2.38231	-2.38165	-2.38476	-2.37826	-2.3825	-2.3833	-2.38131	-2.37917	-2.37453	-2.38067	-2.38114	-2.37793	-2.38166	-2.37983	-2.3751	-2.38424	-2.38195	-2.38053	-2.37676	-2.38001	-2.37328	-2.37808	-2.3746	-2.38125	-2.38129	-2.38025	-2.38126	-2.38201	-2.38201	-2.3818	-2.38738	-2.3834	-2.3869	-2.3802	-2.3836	-2.3831	-2.38293	-2.39036	-2.38426	-2.38349	-2.38121	-2.38135	-2.38174	-2.38122	-2.35468	-2.37791	-2.38157	-2.38253	-2.3766	-2.38056	-2.38402	-2.38078	-2.38492	-2.37878	-2.37826
ENSG00000180901	8.81681	8.39738	8.30797	8.21414	7.86865	7.84859	5.82693	8.98703	8.43977	8.06826	7.43458	7.62738	8.83396	8.14389	8.5105	5.03423	8.65057	8.26454	8.20694	7.98105	7.80598	8.0214	8.28931	7.92756	7.01512	7.09365	7.39103	7.42193	7.10002	7.00187	7.27783	7.53348	8.05948	8.13771	7.93849	8.29022	8.12486	7.9299	8.03969	7.84674	7.75786	7.8506	8.12517	8.4697	7.3448	7.49238	7.8917	7.95461	7.6125	7.50227	8.14578	8.09351	7.56839	7.79501	7.99722	8.04471	7.05816	7.28245	7.41179	7.48576	8.04562	8.29436	8.45434	8.5107	7.94234	7.92281	8.14246	8.09441	8.01382	8.03939	8.31349	8.49384	7.74095	8.04173	8.18862	8.29372	7.8232	8.04678	8.35	8.24409	7.9546	8.15794	7.86522	8.01244	7.47142	7.83658	8.31828	8.52293	8.26129	8.30274	8.25172	8.15684	8.47944
ENSG00000281674	-2.19986	-2.18808	-2.18534	-2.20006	-2.17976	-2.1793	-2.17727	-2.18184	-2.20603	-2.20455	-2.20059	-2.19702	-2.18065	-2.1969	-2.20736	-2.13001	-2.19358	-2.19902	-2.21208	-2.18768	-2.19146	-2.1949	-2.19766	-2.20968	-2.05133	-2.18774	-2.18324	-2.18338	-2.12026	-2.19467	-2.18635	-2.19531	-2.18221	-2.19876	-2.20034	-2.20901	-2.15125	-2.21056	-2.20423	-2.20235	-2.21112	-2.19282	-2.20476	-2.20702	-2.20142	-2.19538	-2.18233	-2.1996	-2.20094	-2.19191	-2.20238	-2.19724	-2.18394	-2.20964	-2.20322	-2.19921	-2.18862	-2.13512	-2.17883	-2.12968	-2.18255	-2.1386	-2.20134	-2.19843	-2.20127	-2.20338	-2.20337	-2.20279	-2.21849	-2.20729	-2.21712	-2.19828	-2.20783	-2.20645	-2.14332	-2.22405	-2.20971	-2.20753	-2.20114	-2.20151	-2.2026	-2.20115	-2.18915	-2.19186	-2.20214	-2.20485	-2.18816	-2.19929	-2.20904	-2.19991	-2.21157	-2.1943	-2.19284
ENSG00000167863	8.879	9.05186	8.65026	8.67246	8.90806	8.92714	9.90078	7.55884	8.83094	8.92551	8.87597	8.53592	8.68347	8.88705	8.82603	9.60574	8.93401	9.05739	8.9461	8.54012	9.0127	9.05144	8.58507	9.03124	8.35747	8.60698	7.95607	7.95036	8.66834	8.54842	8.23007	8.46007	8.89621	9.18543	8.64353	9.14357	9.00371	9.18448	8.86004	8.15124	9.33175	9.15247	8.98124	9.17492	8.31931	8.17084	8.23444	8.44388	8.17263	7.86437	8.03721	7.92148	8.99447	8.95607	8.53677	8.67532	8.88538	8.96615	8.28956	8.89262	9.16754	8.95901	9.09094	8.63737	9.02329	8.8883	9.08139	9.18835	8.98787	8.67539	9.08308	9.09454	8.05975	8.03831	8.25075	8.05185	8.1035	7.81361	8.28271	8.18569	8.62711	8.25937	8.65698	8.53718	8.55488	8.13799	8.64269	8.53772	8.63046	8.80297	8.67042	8.89546	8.92024
ENSG00000239607	0	0	0	0	0	0	0	0	0	0	0	0	0	0	0	0	0	0	0	0	0	0	0	0	0	0	0	0	0	0	0	0	0	0	0	0	0	0	0	0	0	0	0	0	0	0	0	0	0	0	0	0	0	0	0	0	0	0	0	0	0	0	0	0	0	0	0	0	0	0	0	0	0	0	0	0	0	0	0	0	0	0	0	0	0	0	0	0	0	0	0	0	0
ENSG00000270993	-1.1891	-0.741346	-1.14167	-1.18975	-0.91881	-1.12193	-1.11528	-1.13021	-1.19679	-1.01575	-1.19148	-1.1798	-1.12633	-1.17942	-1.19748	-1.16552	-1.16858	-1.18635	-1.19979	-1.14929	-0.58983	-0.968248	-0.979661	-1.03982	-1.11312	-1.14949	-1.13481	-1.13527	-1.13368	-1.17214	-1.14496	-1.17424	-1.13144	-0.985722	-0.99422	-1.03682	-1.20061	-1.19907	-1.19582	-1.00472	-1.04618	-1.1661	-1.0168	-0.885862	-1.19417	-1.17446	-1.13183	-1.18823	-0.836535	-1.16312	-1.00487	-1.18052	-1.13707	-0.68719	-1.19525	-1.18697	-1.15237	-1.18221	-1.12038	-1.16445	-1.13255	-1.1936	-0.839922	-1.18442	-0.999112	-1.19535	-1.19534	-1.19502	-1.20253	-1.0289	-0.95738	-0.983113	-1.19773	-1.02495	-1.19675	-1.1043	-1.03996	-1.03004	-0.998416	-1.19428	-1.006	-1.1933	-0.949468	-1.16295	-1.0036	-1.01722	-1.15086	-0.988612	-0.901216	-0.991916	-1.19955	-0.966307	-0.606656
ENSG00000232724	0.122045	0.0125446	-0.302042	-0.0797483	0.0839504	-0.277905	-0.265326	-0.293584	0.453017	-0.110775	0.27833	-0.326498	0.0760975	1.15311	-0.344946	-0.317768	0.662414	-0.0722668	-0.352328	-0.307215	-0.315314	-0.0416014	-0.327737	-0.143776	-0.261238	-0.307347	-0.297279	-0.2976	-0.296486	0.511002	-0.304289	-0.32316	-0.294903	-0.329831	-0.332772	-0.3476	-0.354975	-0.350014	-0.108604	-0.336416	-0.152594	0.384989	-0.340617	-0.34439	0.267536	0.499633	0.0613124	-0.331397	0.1106	0.398077	-0.0960345	-0.326923	-0.298862	0.0236828	-0.33794	0.296667	0.00808711	0.144917	-0.274978	0.549126	0.538457	-0.334413	-0.334593	-0.329207	-0.0882888	-0.102891	-0.338211	0.385719	-0.361284	0.0461802	-0.0429734	0.139104	-0.132222	-0.343457	-0.342634	0.0765875	-0.348699	-0.345233	0.986013	0.266262	0.388546	-0.334251	0.243945	-0.0179896	-0.0943288	0.223597	-0.308261	0.128166	-0.139816	-0.331974	-0.351555	0.183538	-0.318161
ENSG00000170190	5.89865	5.61652	6.09461	5.36621	4.43686	5.01549	2.67587	3.37646	5.26628	4.73412	4.95213	4.25176	5.2038	5.40375	5.99249	5.41424	5.47069	5.17696	5.46796	4.71519	5.74108	5.66095	5.09541	5.36291	4.44003	3.55201	3.11154	3.52196	5.00939	4.69543	4.30578	4.16431	5.5181	5.60816	5.77303	5.48118	5.93846	5.36779	5.15774	5.76899	5.0762	5.4991	6.47994	6.19231	4.40053	4.50223	4.44464	4.79633	4.52092	4.43126	5.11315	4.43622	4.478	6.05835	6.3924	6.06943	5.06411	5.73287	6.29606	5.6306	5.79257	5.81141	6.75383	6.28429	5.71892	6.41694	6.53401	6.33342	5.46367	5.17156	5.92659	6.10498	5.19875	6.0018	5.81143	6.25726	5.39977	5.44365	5.64578	5.56954	5.46327	5.56191	6.06028	6.1338	5.87872	5.60198	5.98742	6.06627	5.67878	6.32884	5.69917	6.66293	6.37468
ENSG00000206713	-2.19823	-2.18871	-2.18651	-2.19839	-2.182	-2.18163	-2.17998	-2.18368	-2.20321	-2.20201	-2.19882	-2.19593	-2.18272	-2.19584	-2.20428	-2.1924	-2.19316	-2.19755	-2.2081	-2.18839	-2.19145	-2.14365	-2.19645	-2.20615	-2.17945	-2.18844	-2.18481	-2.18492	-2.18453	-2.19404	-2.18732	-2.19456	-2.18398	-2.19734	-2.14804	-2.20561	-2.20955	-2.20686	-2.20175	-2.20024	-2.20732	-2.09141	-2.20218	-2.204	-2.19948	-2.19461	-2.18407	-2.19801	-2.1991	-2.19181	-2.20026	-2.19611	-2.18537	-2.20612	-2.20094	-2.1977	-2.18915	-2.19653	-2.18125	-2.19214	-2.18425	-2.14877	-2.14885	-2.19707	-2.19936	-2.1505	-2.20106	-2.2006	-2.21327	-2.20422	-2.21216	-2.19695	-2.20466	-2.20355	-2.20315	-2.21762	-2.20618	-2.15385	-2.19926	-2.19956	-2.20044	-2.19927	-2.18958	-2.19177	-2.20006	-2.20225	-2.18878	-2.19777	-2.20564	-2.19826	-2.20768	-2.19374	-2.14199
ENSG00000125449	6.70787	6.69132	6.78373	6.14051	5.56206	5.80048	6.98782	3.14248	5.5115	5.54623	5.55552	6.17533	6.98537	6.80422	6.09147	8.76414	6.98885	6.96364	6.75562	5.86081	6.71747	6.68632	6.51282	6.21067	6.1949	6.10288	4.39277	5.32598	6.16047	6.41595	5.44877	5.56703	6.75719	6.80332	6.44592	6.52197	6.91044	6.62311	6.47041	6.09877	6.36339	6.65001	7.16668	6.97139	5.83645	6.4927	6.09712	6.28303	6.27395	5.98929	6.5433	5.93788	6.25081	6.48785	6.73316	6.54051	5.79427	6.19786	5.14089	5.17999	6.53244	6.86643	6.70102	6.75409	6.04345	6.72662	6.85102	6.78659	6.90925	6.74487	6.44805	7.06218	6.763	6.65936	6.85335	6.71674	6.68854	6.73514	6.54746	6.54398	6.29148	6.71859	6.23197	5.78607	6.33641	6.30586	6.4126	6.56155	6.65081	6.67406	6.71974	6.5637	6.63554
ENSG00000125458	6.80779	6.4246	6.4319	6.56351	6.47167	6.10022	8.22311	3.16298	6.23067	6.63169	5.79582	6.03643	6.4129	6.53823	6.17853	7.20825	7.00742	6.4277	6.31435	5.17575	6.51922	6.40009	6.15911	6.23067	6.66563	6.87345	6.33573	6.0361	6.77371	6.37705	6.35029	6.53241	6.27645	6.36831	5.92644	6.71677	6.18309	6.16177	6.50085	5.57086	6.43776	5.91491	6.41281	6.6975	7.0347	7.01521	7.18091	7.37531	6.76507	6.90996	6.77465	6.98854	6.33238	6.11399	6.35386	6.27702	6.07788	6.0463	5.90735	5.93453	5.90849	5.87214	6.36327	6.697	6.22618	6.4673	6.81639	6.22405	6.15623	6.27862	6.36352	6.45672	6.91925	7.29471	7.08204	7.16114	6.55627	6.88139	6.93122	7.14321	6.33967	6.02279	6.12936	6.56622	6.42137	6.40943	6.77201	6.30373	6.06097	6.35151	6.30496	6.81498	6.54276
ENSG00000279035	1.53644	1.61355	1.28602	1.09465	1.36504	0.726502	0.736303	1.06789	1.17898	1.19932	1.08826	0.918915	0.720085	0.919992	0.609174	1.18781	2.06689	1.42411	0.958988	1.00807	1.2033	1.15882	0.645365	1.46847	1.82903	1.25314	0.707893	0.707242	1.0568	1.34331	1.27212	0.654872	1.06396	1.282	0.889291	0.991833	1.56193	1.70168	2.10606	1.23011	1.11147	1.89542	0.618351	1.29674	1.38495	1.15265	1.32828	1.65372	1.62813	2.0142	0.871671	0.647059	1.51461	1.79163	2.00065	0.899229	0.683479	1.29689	0.728771	0.667423	1.06041	0.881478	1.72009	0.906171	1.51142	1.35344	1.21576	0.868159	1.40199	1.01076	1.03701	0.90748	1.28427	1.02012	1.0257	1.02491	1.25609	1.15863	1.08174	1.07724	0.869779	1.2473	0.68115	1.19812	0.873775	1.19518	0.685533	0.638913	1.73243	1.09652	1.22864	1.63828	1.66585
ENSG00000189159	9.21205	8.9756	8.33374	8.80069	8.84372	9.0557	8.7201	8.65854	9.14805	9.06193	8.55505	8.87012	8.88598	9.1623	8.76467	8.54089	9.05982	9.21832	8.93715	8.4352	8.99467	9.26115	8.58107	8.79263	9.89778	10.358	9.95119	10.3513	9.49893	9.68348	8.95578	9.32768	9.16377	9.35491	8.87935	9.20647	9.2162	9.32572	8.997	8.45975	9.37658	9.28637	9.17757	9.48818	9.86508	10.2468	10.0447	10.0464	10.4034	10.0143	10.1998	10.1544	9.13233	9.24967	8.76078	9.0341	8.73155	8.6152	8.24185	8.54169	9.1716	9.11	9.24633	8.95556	9.14986	8.98981	9.0569	8.92562	8.96023	9.34559	9.10173	9.10961	9.50406	10.2189	9.852	9.5376	10.157	9.93952	10.1502	10.1057	9.14233	9.02295	8.935	9.10864	9.84678	9.75465	9.38283	9.75833	9.06808	9.30555	9.10504	9.06821	9.29761
ENSG00000265800	2.19757	2.95642	1.47791	1.34321	2.42495	1.91408	3.23451	2.15727	2.0783	2.55734	1.84131	1.89874	1.89436	2.09316	1.90699	1.97086	3.08398	3.01573	2.19735	1.79341	1.7406	2.13033	1.36421	2.13537	3.25188	3.3906	2.70186	2.83881	2.85048	3.26698	1.46829	2.56003	2.564	3.02253	1.84531	2.02247	2.57438	2.78589	1.57231	1.32361	2.4913	2.48699	2.64032	1.91283	2.95346	3.1817	2.98978	2.34129	3.03357	3.046	3.32919	2.62883	2.52673	2.86946	1.97903	2.58294	2.03902	2.07744	2.638	2.85071	2.14461	2.17052	3.02306	2.36598	2.16993	2.58454	2.38117	2.2745	2.46659	2.29727	2.19013	2.22889	2.48179	2.31503	2.69246	2.79704	3.08	2.57472	2.96069	2.95093	2.60274	2.42967	2.56825	1.98408	3.12531	2.99381	2.5904	2.47068	2.61816	2.75768	2.76048	2.58306	2.33926
ENSG00000263786	3.6792	4.04835	2.89759	3.23296	4.14357	3.72346	2.1804	5.78483	3.41587	3.84995	3.21765	3.42486	3.54709	3.61205	2.91698	4.8148	4.01704	3.84451	4.15988	3.98124	4.08472	3.48784	3.74752	4.0569	5.17194	5.01901	5.13945	5.53348	4.04497	3.84076	4.17844	3.89333	3.50202	3.85271	3.73574	4.07875	3.50134	3.35271	3.61514	3.80296	3.64256	3.82046	3.4541	2.5298	3.94997	5.02981	4.0628	4.57793	4.83694	4.76689	4.37537	4.50901	3.91907	3.79277	3.71284	2.55113	3.67599	3.74462	2.82151	3.45895	3.49226	3.95562	3.39088	3.64713	3.29952	3.83031	3.23806	3.04433	3.36016	3.70709	2.93102	3.04764	4.19423	4.88679	3.95964	4.08206	4.66105	5.16959	4.49069	4.51315	4.20599	3.9012	3.55254	3.47245	4.71247	5.12382	4.32042	4.12564	3.7079	2.86557	4.39182	3.85226	2.89496
ENSG00000252042	0	0	0	0	0	0	0	0	0	0	0	0	0	0	0	0	0	0	0	0	0	0	0	0	0	0	0	0	0	0	0	0	0	0	0	0	0	0	0	0	0	0	0	0	0	0	0	0	0	0	0	0	0	0	0	0	0	0	0	0	0	0	0	0	0	0	0	0	0	0	0	0	0	0	0	0	0	0	0	0	0	0	0	0	0	0	0	0	0	0	0	0	0
ENSG00000188612	8.46658	8.80063	8.8324	8.56638	8.74899	8.86086	8.8314	9.20254	8.42061	8.628	8.26344	8.49095	8.80065	8.29631	8.73641	9.11137	8.58145	8.55315	8.48964	8.18663	8.12492	8.38676	8.22298	8.32584	8.60377	8.57783	8.74471	8.63	8.10701	8.4565	8.07349	8.36135	8.29001	8.4474	8.41004	8.41392	8.27845	8.62967	8.50596	7.90077	8.1333	8.10258	7.77888	7.82322	8.99846	8.83344	8.53813	8.54213	8.89961	8.93564	8.34308	8.86484	8.07946	8.16074	7.99119	7.80307	8.14807	8.08407	8.00877	7.65517	8.07554	8.25193	8.05077	7.9782	8.05793	8.2153	8.04753	8.02544	7.94279	7.98917	8.07826	7.89033	8.31505	8.21574	8.29952	8.51093	8.34329	8.40581	8.34633	8.56915	8.09917	8.1787	7.71118	7.88266	8.16185	8.08521	8.26026	8.00677	8.19755	8.15206	8.19864	7.86694	7.94526
ENSG00000125450	8.44668	8.27552	8.90149	8.31055	7.5381	7.47959	6.07554	7.29518	7.61618	7.9564	7.84805	7.68484	8.38565	8.24039	7.35173	8.48113	8.29775	8.28234	8.51516	8.11675	8.26167	8.06026	8.53398	8.48056	7.57527	7.48446	7.35937	7.28792	7.53038	7.65844	8.05338	7.65337	8.22936	8.12972	8.46602	8.23471	8.36904	8.13897	8.45981	8.10681	8.36851	8.23053	8.46859	8.4302	7.8838	7.78971	7.58712	7.65506	7.76598	7.51191	7.76481	7.48857	8.13128	7.99887	8.19918	8.08495	8.09683	7.98926	8.34731	7.71085	8.49115	7.99306	8.3695	7.96655	8.28975	8.17078	8.46044	8.45165	8.44769	8.06065	8.35375	8.27756	8.22967	8.25281	8.20962	8.23979	8.10368	8.02949	7.93325	7.92253	8.76478	8.35709	8.36651	8.00091	8.76503	8.26154	8.59932	8.51863	8.03697	8.2498	8.2537	8.43709	8.47729
ENSG00000125447	9.97896	9.87285	10.0012	10.0469	9.44406	9.69555	8.89231	7.84809	9.78694	9.71514	9.321	9.96463	9.6024	10.205	10.4082	9.82212	9.7968	9.92796	9.49021	9.41026	10.0163	10.1983	10.0158	9.72629	10.1483	9.88505	10.0099	9.57949	9.9533	9.87417	9.54378	9.89517	10.207	10.1429	9.8846	9.86406	10.1825	10.0726	9.98153	9.74723	9.88693	10.0175	10.4582	10.5522	9.67408	9.86873	10.0279	10.0673	9.66203	9.76736	10.1137	9.91272	9.97122	10.0042	10.5155	10.4456	9.91978	10.1495	10.988	10.6136	9.89051	10.1301	10.3697	10.418	9.95807	10.031	10.6813	10.3635	9.84232	9.82423	10.1417	10.4178	9.81313	9.84303	10.1478	10.1315	9.68976	9.78421	10.1665	10.1802	9.9919	10.0769	10.6678	10.9195	10.0092	9.96698	10.8367	11.1494	9.83142	10.5267	9.71254	10.4948	10.4427
ENSG00000125445	7.7843	8.33999	8.32801	8.44323	7.39185	8.347	8.28749	8.20203	7.68088	8.32221	8.25196	8.65931	7.83587	8.04388	8.58906	9.29502	7.81638	7.81321	8.66326	8.18639	7.52384	8.0962	7.91154	8.63706	7.06202	7.631	7.88341	7.7623	7.22426	7.55548	7.73995	8.24733	7.96727	8.13641	8.59333	8.65214	7.63634	8.0225	8.6249	8.11546	7.45457	7.80139	7.59554	8.15785	7.45217	7.78732	7.8774	7.9287	7.38231	7.77706	7.45219	7.64809	7.50702	7.99092	7.88399	8.03412	7.39306	7.98931	7.75772	7.63574	7.73919	7.91424	7.88176	7.79308	7.64908	8.0058	7.93494	8.06601	7.64286	8.45884	7.8555	8.23075	7.50759	8.46753	8.02854	8.07291	7.43676	8.35644	7.8804	7.77517	7.46864	8.36572	7.76455	7.72919	7.54322	8.20059	8.03764	7.70635	8.20996	8.01922	8.34011	8.01671	7.79407
ENSG00000125457	8.67059	8.65278	8.71986	8.76858	8.12938	8.10811	6.84469	9.62988	8.50435	8.62835	7.64007	8.66334	8.12447	8.48203	7.80248	10.7664	7.9735	8.28493	7.83335	7.54493	7.95854	8.69168	8.25418	8.22699	6.37954	7.03093	5.51187	5.50666	7.3998	7.56706	7.07257	8.18099	7.6775	7.96314	7.8069	8.54827	7.55202	8.32292	8.13422	7.7609	8.53394	8.81198	8.88179	9.23192	6.45337	6.23243	6.59654	6.34109	6.59561	5.50037	6.63826	6.23854	8.40331	8.54474	8.64845	9.02192	8.17683	8.40039	8.27421	8.50635	8.37894	8.82054	8.8235	8.77062	8.16558	8.61354	8.32311	7.98933	8.20433	8.8687	8.4587	8.89462	6.78451	7.83955	7.47928	7.75423	7.05745	7.31509	7.41949	7.50388	8.31871	8.90218	8.27623	8.35516	8.25237	8.1444	7.8327	7.97049	8.74461	8.59771	8.7467	8.42454	8.67385
ENSG00000263843	1.83554	1.97123	0.785266	1.34764	1.17802	1.4599	0.825904	1.42299	1.95391	1.53898	1.17228	0.731481	1.83916	1.99089	0.689856	1.27341	1.6023	1.63713	0.672879	1.34054	1.63959	1.57944	1.20867	0.893723	1.21276	0.77371	1.14062	0.794903	1.14429	0.741755	0.780379	0.738906	1.1516	1.36688	1.34357	1.35014	1.27793	0.678224	1.28771	1.15096	1.42855	1.75256	1.90661	1.38067	1.16226	1.23771	0.800146	0.720529	1.16805	1.05201	1.45409	1.21402	1.39291	1.21361	1.30201	1.36021	1.32758	1.53064	1.18824	1.46561	1.62538	0.713751	1.47107	1.76206	1.4722	1.93597	0.946017	1.30803	1.10209	1.09344	1.23233	1.37399	1.23783	0.693256	1.26355	1.41555	1.33956	0.911005	1.59903	1.59231	1.57299	1.90053	1.07951	1.05252	1.45808	1.8241	2.43992	0.982158	1.07383	1.62108	1.76626	1.02877	1.27088
ENSG00000125454	6.98647	6.79977	6.38324	6.75849	6.16594	6.36609	3.15616	5.9482	6.4978	6.73226	5.71266	6.17192	7.11267	7.07792	7.639	5.01385	6.79203	7.15983	6.16516	6.68613	7.07058	7.02986	6.62887	6.53645	5.77692	5.82191	5.65788	5.25385	6.59106	6.56703	5.84247	6.44827	7.18089	7.22694	6.28021	6.76595	7.25936	7.08866	6.7926	6.74067	7.28784	7.15439	7.71793	7.75404	6.74709	6.90186	7.20355	7.21669	6.84784	6.39303	7.11201	6.94611	7.0977	7.14973	7.84221	7.56015	7.15074	7.37405	7.3847	7.79105	6.87347	7.14261	7.31359	7.31712	7.08556	7.47832	7.66712	8.05014	7.62659	7.36959	8.02697	8.26754	7.0167	7.52235	7.62842	7.39623	7.41458	7.2874	7.80123	7.61472	7.72724	7.58014	8.64597	8.63545	7.63697	7.79691	8.76053	8.85346	6.79695	7.45094	7.04168	7.9082	8.04657
ENSG00000177885	11.6844	11.5857	11.6255	11.4072	11.5601	11.7971	12.3083	11.7587	11.7207	11.8389	11.2088	11.9078	11.6976	11.7434	11.8208	12.4021	11.8903	11.6942	11.3517	11.2019	11.3747	11.3696	11.2293	10.9841	11.286	11.7929	11.0756	10.6005	11.8119	11.8552	11.3941	11.9063	11.5029	11.5788	11.1795	11.5381	11.5458	11.622	11.4465	11.0424	11.4931	11.3521	11.357	11.4132	10.7233	10.7632	10.5846	10.633	11.0217	10.7476	10.8608	10.8394	11.763	11.5738	11.5592	11.6987	11.7537	11.6329	11.4239	11.5341	11.5067	11.4524	11.2974	11.4322	11.6538	11.4429	11.4507	11.75	11.3727	11.419	11.5128	11.5569	10.6949	11.1833	11.0105	11.0395	11.0749	11.0654	11.053	11.066	11.4481	11.5471	11.7051	11.828	11.5954	11.5635	11.8428	11.873	11.3241	11.4492	11.3918	11.4696	11.519
ENSG00000228007	2.80052	3.9345	3.44567	4.1284	3.1475	4.20409	4.96083	2.38576	3.64864	3.84949	4.31246	3.0061	4.55362	4.13661	5.03231	4.1697	3.43234	3.27939	3.91018	4.27186	3.49254	3.48801	4.0636	3.64399	3.69131	3.86746	3.37336	3.61814	3.73957	3.99519	4.31403	3.85309	3.08552	3.37766	3.76257	3.61306	3.73914	3.66606	4.08066	3.35906	3.11288	3.45386	3.62953	2.86269	3.11559	3.28078	4.38307	3.05754	2.77377	2.45095	3.18622	3.50605	3.35453	3.2981	3.16324	3.79682	3.35501	3.31482	3.17129	4.37614	3.07696	3.30759	3.01132	2.96929	3.30674	3.72843	3.88583	4.47317	3.67545	3.43199	3.82351	3.69766	3.4161	3.88394	3.85371	3.31057	3.29613	2.84934	3.39382	3.29987	3.26923	3.61234	3.74289	3.66295	3.92407	3.36451	4.00454	4.01249	3.17065	3.25471	3.81063	3.50509	3.23953
ENSG00000265987	1.50931	2.67424	1.72112	2.38966	2.72963	3.35371	1.43127	1.77436	2.71764	2.59179	2.49223	2.78239	2.70839	2.68808	1.40689	5.87213	3.12601	2.52995	2.69971	1.9654	3.01956	2.22354	2.31413	2.1733	2.16998	2.68252	1.75291	1.75079	2.9323	3.09601	2.21808	2.72797	2.30335	2.98437	2.6975	2.29524	2.08213	2.03648	2.17024	1.17612	2.34309	2.26792	1.66992	2.69223	2.2312	2.72627	1.76682	1.51305	2.5876	1.88969	1.70935	2.17402	2.77599	2.62534	2.31743	2.13271	1.94841	2.31205	1.82055	2.27882	2.2963	2.36257	2.23289	1.52948	1.18654	2.86049	2.04712	3.13199	2.25742	1.6288	2.43923	1.77862	2.09337	2.12265	1.99497	2.27148	2.27926	1.80754	2.09285	1.91928	2.64038	2.09257	2.64824	2.81593	2.73869	2.74814	2.67231	2.13099	2.48139	2.11823	2.33257	2.23621	2.42291
ENSG00000264853	8.52223	8.5341	9.09179	9.05593	8.17112	8.37292	9.194	8.44131	8.41232	8.26479	9.20759	8.75179	8.70996	8.57259	9.14978	9.10879	8.33071	8.48525	9.08909	9.29516	8.16094	7.94202	8.72529	8.39153	7.77603	7.95795	8.2384	7.95083	8.19801	8.17395	8.73972	8.39549	8.23303	8.20476	8.68831	7.95322	7.99597	7.73517	8.61839	8.63521	7.85964	7.89925	8.09733	8.09899	7.73283	7.7299	7.77848	7.74475	7.76859	7.5884	7.99667	7.65466	8.41927	8.08885	8.21939	8.50067	8.16335	8.01819	8.09459	8.07605	8.0012	8.03464	8.26373	8.0297	8.05089	8.61152	8.36528	8.57891	8.04247	8.05969	8.30391	8.11078	8.12341	8.34006	8.08905	8.11835	8.27242	8.26578	8.12403	8.07095	8.55602	8.70614	8.8301	8.67909	8.54672	8.44086	8.50779	8.28348	8.17036	8.09352	8.35152	8.0005	8.13699
ENSG00000265342	1.55783	2.12317	1.15832	2.02773	1.58225	1.87832	1.91222	3.74501	1.47101	1.93995	1.7285	1.07397	1.19404	1.9517	1.25419	1.1047	1.09804	1.91188	2.08857	2.41763	1.88579	1.98978	1.7779	2.05016	1.92331	1.74159	2.22098	1.53549	1.5417	1.82938	1.49789	1.62486	1.18204	1.34865	1.3307	1.43079	2.20378	1.2211	1.02593	2.30062	2.10901	2.02976	1.48844	2.50022	2.00097	2.35925	2.53998	1.90119	1.87642	2.19412	2.29999	1.78512	1.80237	1.84386	2.52349	2.76074	2.80834	2.30604	1.20808	1.42442	2.39506	1.71775	2.00249	1.57868	2.00385	2.44487	2.18299	2.19541	1.31085	1.45387	1.98438	2.18503	1.6114	2.01604	2.30567	1.71927	2.61293	1.99436	2.12497	2.565	1.97766	1.71924	2.25236	1.67736	2.62013	2.04846	3.05226	1.75024	1.7323	1.55719	1.6892	1.40065	2.85701
ENSG00000264511	-2.19913	-2.18836	-2.18586	-2.02755	-2.18076	-2.18034	-2.17848	-2.18266	-2.20477	-2.20342	-2.1998	-2.19653	-2.12431	-2.19642	-2.20598	-2.19254	-2.13614	-2.19837	-2.21031	-2.188	-2.19146	-2.19459	-2.19712	-2.2081	-2.17787	-2.18805	-2.12669	-2.18407	-2.18363	-2.19439	-2.18678	-2.19498	-2.183	-2.19813	-2.19957	-2.20749	-2.21196	-2.20891	-2.20312	-2.20141	-2.20942	-2.1927	-2.20361	-2.20567	-2.20055	-2.19504	-2.18311	-2.19889	-2.20012	-2.19186	-2.20144	-2.19673	-2.18458	-2.20807	-2.2022	-2.19854	-2.18886	-2.19721	-2.17991	-2.13498	-2.18331	-2.20039	-2.20048	-2.19783	-2.20042	-2.20235	-2.20234	-2.20181	-2.21616	-2.20592	-2.21491	-2.19769	-2.20642	-2.20516	-2.14745	-2.22118	-2.20813	-2.20614	-2.2003	-2.20064	-2.20164	-2.20031	-2.18934	-2.19182	-2.20121	-2.20369	-2.18843	-2.19861	-2.20752	-2.14192	-2.20983	-2.19405	-2.19271
ENSG00000223217	-2.36259	-2.37711	-2.37633	-2.38054	-2.37474	-2.37461	-2.37403	-2.37533	-2.38224	-2.38182	-2.38069	-2.37967	-2.37499	-2.37963	-2.38262	-2.37842	-2.37869	-2.38024	-2.38397	-2.377	-2.37808	-2.37906	-2.37985	-2.38328	-2.37384	-2.37702	-2.37573	-2.37577	-2.37564	-2.36111	-2.37662	-2.37918	-2.37544	-2.38017	-2.38062	-2.38309	-2.38449	-2.38353	-2.38173	-2.38119	-2.3837	-2.37847	-2.38188	-2.38252	-2.38092	-2.3792	-2.37547	-2.3804	-2.38079	-2.37821	-2.3812	-2.37973	-2.37593	-2.38327	-2.38144	-2.38029	-2.37727	-2.37988	-2.37447	-2.37833	-2.37554	-2.38087	-2.3809	-2.38007	-2.38088	-2.38149	-2.38148	-2.38132	-2.3858	-2.3826	-2.38541	-2.36214	-2.38276	-2.38236	-2.38222	-2.38819	-2.38329	-2.38267	-2.38084	-2.38095	-2.38126	-2.38085	-2.37742	-2.37819	-2.38113	-2.3819	-2.37714	-2.38032	-2.3831	-2.38049	-2.38382	-2.37889	-2.37847
ENSG00000202332	-2.17879	-2.21953	-2.21734	-2.22913	-2.21287	-2.16232	-2.21087	-2.21453	-2.23391	-2.23273	-2.22956	-2.22669	-2.21358	-2.2266	-2.23497	-2.22319	-2.22394	-2.2283	-2.23876	-2.21921	-2.22224	-2.22499	-2.22721	-2.18665	-2.21034	-2.21926	-2.21566	-2.21577	-2.21538	-2.22481	-2.21815	-2.22533	-2.21483	-2.22809	-2.22935	-2.2363	-2.24021	-2.23754	-2.23247	-2.23097	-2.23799	-2.07279	-2.2329	-2.2347	-2.23022	-2.1752	-2.21493	-2.22876	-2.22983	-2.2226	-2.23099	-2.22687	-2.21621	-2.2368	-2.23166	-2.22845	-2.21997	-2.22728	-2.21212	-2.22293	-2.2151	-2.23007	-2.23015	-2.22783	-2.2301	-2.23179	-2.23178	-2.23132	-2.24389	-2.23492	-2.2428	-2.22771	-2.23536	-2.23425	-2.23385	-2.24872	-2.23686	-2.23512	-2.22999	-2.23029	-2.23117	-2.23	-2.22039	-2.22256	-2.23079	-2.18279	-2.21959	-2.22852	-2.23632	-2.22901	-2.23835	-2.22452	-2.22334
ENSG00000177728	9.11151	8.8328	9.45959	8.81927	8.89423	8.65628	8.71656	9.49406	9.27496	8.73573	8.19411	9.07104	9.08061	8.91505	9.38233	8.69705	8.8994	8.81103	8.37067	8.17245	8.65841	8.89603	9.09858	8.22158	7.89333	8.12423	7.51861	7.71548	8.08153	8.39451	7.6158	8.26429	8.77412	8.79117	8.73166	8.84741	8.88637	8.76588	8.99541	8.65425	8.62313	8.80573	9.92041	9.76824	7.81227	8.33012	8.70495	8.33569	8.07985	8.23881	8.82516	8.35258	8.96074	9.08947	9.94584	9.74906	9.16126	9.2814	9.95878	9.85838	9.24674	9.26813	10.0433	10.0028	9.27947	9.50003	10.1542	9.99944	8.70462	8.67074	9.20903	9.66712	8.37765	8.49113	8.9598	8.80744	8.37641	8.62732	8.97994	8.80611	9.18603	8.96576	9.64447	9.60752	9.11978	8.96764	9.42583	9.80195	9.02409	10.0394	8.9661	9.99561	9.96245
ENSG00000265636	-2.16843	-2.15764	-2.15514	-2.16862	-2.15002	-2.1496	-2.14774	-2.15192	-2.17408	-2.17273	-2.1691	-2.16583	-2.15083	-2.16572	-2.1753	-2.16182	-2.16268	-2.16766	-2.17963	-2.15727	-2.16074	-2.16388	-2.16642	-2.17742	-2.14713	-2.15733	-2.15321	-2.15334	-2.1529	-2.16368	-2.15606	-2.16427	-2.15227	-2.16742	-2.16887	-2.17681	-2.18128	-2.17823	-2.17243	-2.11334	-2.17874	-2.10461	-2.17292	-2.17499	-2.16986	-2.16433	-2.15238	-2.16819	-2.16942	-2.16115	-2.17074	-2.16603	-2.15385	-2.17739	-2.17151	-2.16784	-2.15814	-2.1665	-2.14917	-2.16152	-2.15258	-2.16969	-2.16979	-2.16712	-2.11235	-2.17166	-2.17165	-2.17112	-2.18549	-2.17523	-2.18424	-2.16699	-2.17573	-2.05972	-2.17401	-2.18995	-2.17745	-2.11809	-2.1696	-2.16995	-2.17094	-2.16961	-2.10125	-2.1611	-2.17052	-2.173	-2.04297	-2.11054	-2.17684	-2.16848	-2.17916	-2.16334	-2.162
ENSG00000276372	0	0	0	0	0	0	0	0	0	0	0	0	0	0	0	0	0	0	0	0	0	0	0	0	0	0	0	0	0	0	0	0	0	0	0	0	0	0	0	0	0	0	0	0	0	0	0	0	0	0	0	0	0	0	0	0	0	0	0	0	0	0	0	0	0	0	0	0	0	0	0	0	0	0	0	0	0	0	0	0	0	0	0	0	0	0	0	0	0	0	0	0	0
ENSG00000177303	4.39273	4.64327	3.80967	3.9462	3.98288	4.30917	2.36757	4.02992	3.68698	4.71577	3.92901	3.21276	3.6959	4.5828	5.2424	4.18839	4.40256	4.77861	3.6814	3.73769	4.35677	4.73525	4.55676	3.9705	4.08157	3.33783	3.1007	2.86661	3.47778	4.93045	3.7786	3.70632	5.0453	4.82158	4.32967	4.32885	4.68303	4.16152	4.45422	3.18081	4.87071	4.92337	5.00411	4.97101	3.90235	4.34217	3.49428	3.74353	3.98214	3.49103	3.487	3.55025	4.06533	4.83208	4.08152	4.31873	4.99349	4.2629	3.2195	5.04739	4.83208	4.86153	5.02559	4.8331	5.19808	5.16706	4.95378	5.2096	4.40127	4.34997	4.74326	4.24518	4.36875	4.07712	4.60452	3.92516	4.14905	4.22203	4.77172	4.02444	5.00659	4.63428	5.5128	5.38951	5.16716	5.00107	5.2608	4.41202	4.92208	5.49276	4.74055	5.3772	5.09502
ENSG00000182173	4.7021	3.88575	2.13904	4.47028	3.80833	3.35461	2.29673	2.20756	4.4561	2.81708	3.30004	2.22264	4.21562	4.24494	4.26399	1.99665	4.29867	4.06054	4.31703	3.68921	4.4261	4.25505	3.97843	4.10584	3.60817	3.43581	3.703	3.04331	3.05616	3.93233	2.73689	3.07382	4.48472	4.66956	4.61527	3.99613	4.70513	4.65554	4.44588	4.30777	4.47266	4.71753	5.15335	4.58394	3.78965	2.91203	3.73059	3.77537	3.39233	4.41118	4.16707	4.28725	3.54747	3.92804	4.68432	4.22159	4.27312	3.97541	3.96122	4.39757	4.15448	4.65464	5.10107	4.64396	4.68722	4.87969	4.58131	4.24821	4.8512	4.93661	4.69739	4.75669	4.55579	4.17072	5.00575	4.41775	4.75922	4.99312	4.81766	4.61063	5.05625	4.8467	4.88578	5.6576	5.02505	4.38721	4.69514	4.41081	4.73355	5.28539	5.14655	4.89497	5.2519
ENSG00000073350	5.7267	5.14878	4.48539	4.12151	5.36149	5.22545	2.63068	2.51974	4.92412	4.85158	3.50111	3.91545	5.22941	5.69609	4.84496	2.25556	5.25502	5.29882	4.052	3.8062	5.39998	5.77172	4.92287	4.81986	5.0173	4.62148	5.99877	4.70595	4.39781	5.07087	3.84966	3.55726	5.60602	5.44022	3.96678	4.25777	5.92262	5.41534	4.82954	4.67202	5.52756	5.9545	5.71949	6.17574	5.41361	5.61614	6.13384	5.9648	5.70506	6.58519	5.98053	6.35418	5.74456	5.63016	4.5107	5.0474	5.56929	4.61106	5.34679	5.49161	5.47816	5.32245	4.93518	5.65969	5.81837	5.5745	5.2927	5.61591	4.70911	4.96485	5.25357	5.17895	5.98448	5.97495	6.387	6.13936	6.03983	5.76974	6.71608	6.5208	5.92775	5.46973	5.92224	6.01106	5.9305	5.57611	5.73283	5.82297	5.26146	5.88712	5.30484	5.85767	5.87118
ENSG00000266714	8.30365	7.15378	8.09572	7.52771	7.85558	7.06986	5.44404	7.35524	8.08547	6.8791	7.08331	7.39273	7.91894	7.50878	7.96811	8.03538	8.06079	6.85271	7.06489	6.99864	7.76508	7.30494	8.35119	7.13752	6.29263	6.4	6.74586	6.27324	7.00936	6.58545	6.60223	7.10788	7.00401	6.78379	7.13662	7.09996	7.16472	6.7577	7.47919	6.98563	7.96918	7.90876	8.95988	8.79762	6.89188	6.60267	6.87713	6.79613	7.3658	6.38112	7.72174	7.17433	7.5372	6.85095	8.70533	8.22798	7.86701	7.43071	8.87733	8.94578	7.47244	7.17441	8.41424	8.373	7.90655	7.98279	8.82313	8.44086	8.15366	7.62863	8.27158	8.67752	7.32101	7.28706	7.61103	8.17432	7.32368	6.99747	7.87029	7.76728	7.85656	7.39169	8.43487	8.5602	7.71135	7.35208	8.02572	8.43508	7.45061	8.35356	7.42129	8.56011	8.55305
ENSG00000108469	6.68124	6.39769	5.50406	5.8642	5.80421	5.73541	3.09535	3.85747	6.69098	6.23227	6.21035	6.44438	5.92762	6.11001	5.69995	8.56115	6.38755	6.43731	5.58945	5.89064	6.3625	6.60112	7.10722	6.59967	6.72099	6.5097	6.74367	6.30916	6.79343	6.85401	6.56462	6.6928	6.68982	6.7023	6.17149	6.51538	6.36824	6.60805	6.51872	6.0921	6.80521	7.01834	7.1444	7.17032	6.99094	7.06018	7.22466	7.26815	7.14704	7.23813	7.4296	7.27289	6.73429	6.59228	7.33582	6.95444	7.3021	7.27528	7.1226	7.53991	7.04981	7.03983	7.37418	6.96681	7.25761	6.95385	7.52861	7.19615	6.73386	6.89969	6.98434	6.98216	7.15581	7.41978	7.55891	7.73681	7.28303	7.45173	7.41364	7.68065	7.31039	7.38813	6.97737	7.44195	7.60474	7.5154	7.76631	7.78062	7.08891	7.19617	7.1548	7.31053	6.98453
ENSG00000204323	2.87832	2.5585	1.94764	2.87334	2.54905	2.32629	1.69091	1.64368	2.72627	2.67299	2.13666	1.78084	2.53066	2.75557	3.4043	1.53763	2.83577	2.70492	2.40561	2.17342	3.6596	2.6882	2.73734	2.45912	3.26363	1.91228	2.47706	2.82271	2.48416	3.51343	1.93272	2.54975	1.99465	2.33265	2.14135	2.25697	2.45623	2.53228	3.06867	2.25977	2.51934	2.60551	2.98748	2.16782	2.74822	2.2353	2.84751	3.48255	2.5493	2.62612	2.81565	2.74747	2.46286	2.11748	2.24253	2.58859	2.95791	2.35339	4.12937	3.24229	2.26623	3.00668	2.75009	2.82098	2.65187	2.37429	3.37683	3.34155	2.35409	3.05042	3.00197	3.08379	2.50055	3.18759	3.0231	2.87434	2.11617	2.68989	3.21521	3.42877	2.89376	2.65467	2.68898	3.33144	3.35986	2.83734	3.17878	2.69847	2.80798	3.3096	2.50902	3.26508	2.73648
ENSG00000259120	3.17361	2.14273	1.36257	1.92355	1.78439	2.08042	1.43195	1.39227	1.96842	1.46633	1.73131	2.62041	2.28651	1.97973	1.4348	1.30332	2.48374	1.75531	1.72281	1.34323	2.25154	2.32678	1.54807	1.90206	2.36692	1.9364	1.73618	1.73426	2.96657	2.57342	2.64971	2.44484	2.03	1.9465	1.51556	1.91406	2.14869	2.21875	2.00193	2.29062	2.10789	2.3712	2.34422	1.63673	2.60654	3.18372	3.17266	2.35026	2.97869	2.83921	3.32986	2.61518	2.70632	1.90273	2.27216	2.09753	2.71655	2.50205	3.06921	2.0633	2.02416	2.19421	2.69111	1.53863	2.69281	1.47976	2.01798	2.16249	2.357	1.63286	1.64542	1.26041	2.37007	2.40124	3.15224	2.64831	3.05256	2.86596	2.77283	3.22607	2.73622	2.19605	2.58483	2.52277	3.25393	2.68069	1.6698	1.93708	2.50589	2.72631	2.1973	2.4675	1.85276
ENSG00000161526	8.77623	8.78248	8.5257	8.38746	9.46685	9.3316	9.81695	9.73411	8.94163	9.27316	8.69651	8.38715	8.8431	8.8822	8.60827	8.25719	8.92228	8.75846	8.73016	8.40369	8.31566	8.53659	8.24424	8.26289	9.39802	9.29355	9.62197	9.25164	8.91917	9.01483	8.65485	8.80255	8.3769	8.41898	8.42923	8.35594	8.38226	8.49816	8.36988	8.04415	8.50558	8.73156	8.39514	8.32416	9.34588	9.51325	9.31424	9.40276	9.31281	9.5951	9.13871	9.39479	8.57827	8.3076	8.35887	8.39683	8.52449	8.42679	8.42904	8.61579	8.2903	8.44005	8.38477	8.63677	8.27884	8.34204	8.2804	8.4092	8.77093	8.55157	8.69969	8.61733	9.42012	9.34218	9.37686	9.36995	9.23818	9.3101	9.12414	9.37806	8.68204	8.54983	8.76173	8.55024	8.79898	8.62378	8.70662	8.84237	8.33221	8.41889	8.31337	8.57993	8.30381
ENSG00000264829	3.10598	3.60712	2.03568	3.40305	4.20899	3.8676	1.77695	4.98066	4.12188	3.45373	4.06609	3.78696	3.18489	2.63024	5.24227	1.57024	3.65924	2.42832	3.67173	3.61886	2.41758	2.34287	3.25125	3.1905	1.78589	2.85495	4.159	4.03348	1.70081	3.0555	2.88962	3.47167	2.62341	2.05464	2.6798	3.42714	2.46132	2.31023	3.61849	2.94903	3.14969	2.86861	1.94009	1.89795	3.42804	3.31548	3.14045	3.275	3.07654	3.32701	2.18354	2.98703	2.06039	2.0343	2.3338	2.42401	3.1041	2.86449	2.70021	2.39894	2.08479	2.88153	2.00505	3.05433	2.88074	2.47592	2.60524	3.32423	2.82402	2.90519	3.36724	3.05829	2.97054	3.4516	2.75927	3.55279	2.84098	3.81186	2.88422	2.97147	2.74043	3.0708	2.81991	3.1312	3.27548	3.49893	2.84451	2.24866	3.01206	2.4082	2.87014	2.83103	2.38756
ENSG00000264270	5.0541	4.64145	7.04658	5.13841	6.00498	5.51639	4.55614	6.98415	5.68015	5.43295	5.11902	5.86727	5.28968	4.70571	3.37004	3.73715	5.03648	4.87813	4.86299	4.88663	4.89991	4.46409	5.16589	4.00835	5.3875	4.93619	6.33255	5.78372	4.75759	4.99709	5.03569	5.2518	4.18895	4.2062	4.75352	4.65872	4.57749	4.03116	5.04348	4.89875	4.44487	4.89678	4.9957	4.94172	5.75462	5.75464	5.73085	6.15395	5.60727	5.88495	5.592	5.78471	4.23437	4.53367	5.08036	5.13976	4.48914	4.80578	5.53374	4.21397	5.12214	4.35473	4.18026	5.28368	4.59509	4.27995	4.72163	5.25313	4.67973	4.84568	5.02668	5.31632	5.58054	5.40194	5.71402	5.8592	5.75786	5.28143	5.65745	5.58583	4.45694	5.15603	5.68164	5.31443	5.09162	5.0483	5.06458	5.13674	4.51894	4.76903	4.39182	5.40789	4.27189
ENSG00000132470	3.85567	3.10781	1.50154	1.89054	3.21444	3.08985	1.60439	4.59311	2.28626	2.00509	1.31129	1.68775	3.31249	3.77145	1.52262	3.80166	3.71862	3.60682	1.45016	1.47195	2.2805	3.11989	2.48233	2.06267	2.35324	2.55621	1.52823	1.52644	1.53262	3.93329	1.86573	1.71571	2.23952	2.92159	1.31436	1.21117	2.95291	2.51915	2.18086	1.84753	2.76123	4.19637	2.44489	3.01745	2.85059	2.53692	2.23714	1.64576	1.30707	2.45898	1.847	1.35238	3.22132	2.44053	2.48231	3.08556	2.70165	3.34941	3.8393	4.13489	3.13887	2.24696	3.3102	2.83054	3.72789	1.82839	3.42378	3.44089	3.12593	2.78319	2.92006	2.31322	2.48477	1.96644	3.17696	2.60182	2.63347	2.10877	2.65207	2.39116	2.61501	3.43477	4.38876	4.61028	3.00458	3.20873	2.54638	3.7443	3.14799	3.28692	2.89166	3.22331	3.26484
ENSG00000108479	5.87736	5.0245	2.75216	3.97843	5.56115	5.00363	2.63453	2.84837	5.25755	4.92932	3.25428	4.83527	4.95481	4.88253	2.37785	6.38144	5.60338	5.19848	4.00143	3.16843	5.48248	5.49945	4.93607	4.08736	3.70663	4.63247	3.82053	3.07313	4.93698	4.83083	3.20873	4.48846	5.66376	5.35355	4.04423	5.41879	5.90238	5.5193	5.06357	3.6428	5.83155	5.75839	6.62961	6.67482	4.71644	4.75686	5.54637	5.08109	5.157	4.67043	5.69014	5.20207	6.21429	6.05576	6.44346	6.30498	6.03424	6.12309	5.99238	6.39428	5.93993	6.2639	6.49644	6.51389	6.27504	5.87494	6.50615	6.40842	5.85056	5.70921	6.03559	6.28878	4.67288	5.60751	6.10541	5.78612	4.2834	5.29169	5.96135	5.89865	5.85672	5.92891	7.11217	7.07758	5.98436	5.70359	6.64231	6.66576	5.7039	6.22578	5.65122	6.38895	6.67562
ENSG00000132475	11.4188	11.425	11.7467	11.8177	12.7917	12.2229	12.9565	12.9368	12.401	12.2494	12	12.1785	11.3568	11.0436	11.6117	11.5995	11.1705	11.1428	11.2671	11.1403	11.1259	11.1147	10.9694	11.2162	12.2444	12.3796	12.0547	12.0086	12.2797	12.1409	12.1926	12.2074	11.0104	10.9207	11.0518	11.1284	10.9328	10.9004	11.2402	10.7846	11.5961	11.2703	11.6901	11.4309	12.0615	12.0112	12.2741	11.9923	12.2059	12.1668	12.2064	12.3131	11.7588	11.3327	11.4319	11.6407	11.8828	11.3241	11.489	11.5736	11.1044	10.982	11.2463	11.4564	11.0951	10.9615	11.1591	11.3329	12.2546	11.8524	12.4018	11.6931	11.7546	11.6194	11.5912	11.431	11.8194	11.7028	11.8792	11.6551	11.7228	11.418	11.698	11.9265	11.7371	11.3895	11.9217	11.8865	10.8681	11.1558	10.8726	11.047	11.158
ENSG00000263565	0	0	0	0	0	0	0	0	0	0	0	0	0	0	0	0	0	0	0	0	0	0	0	0	0	0	0	0	0	0	0	0	0	0	0	0	0	0	0	0	0	0	0	0	0	0	0	0	0	0	0	0	0	0	0	0	0	0	0	0	0	0	0	0	0	0	0	0	0	0	0	0	0	0	0	0	0	0	0	0	0	0	0	0	0	0	0	0	0	0	0	0	0
ENSG00000132478	8.17164	8.06004	7.92691	7.52451	8.56169	8.28796	7.11111	9.29488	8.55165	8.2032	7.51639	8.11102	7.87495	7.80644	8.55422	5.13503	7.76117	7.8621	7.17032	6.90323	8.21921	7.88821	7.89048	7.32736	8.73749	8.77023	8.86774	8.25873	8.96994	8.74241	8.23788	8.48868	8.27359	7.93075	7.62328	7.59216	8.15773	8.05395	7.38195	7.50988	7.93386	7.86617	8.36712	8.3224	8.33886	8.47079	8.92188	8.73799	8.49974	8.69132	9.0157	8.94471	8.6859	8.08512	8.85265	8.78607	8.94377	8.6434	9.48075	9.33888	8.25294	7.92385	8.43897	8.34161	8.29537	8.18686	8.66117	8.96609	8.26878	7.74198	8.62568	8.37401	8.09939	8.10414	8.71499	8.6959	8.32429	8.30704	8.57316	8.90296	8.51854	8.25631	8.9154	9.11623	8.64947	8.40268	9.09122	9.61479	7.82048	8.39736	7.88379	8.64886	8.53292
ENSG00000266980	1.65441	2.26724	0.918444	0.835337	1.33133	1.33682	0.968144	0.939745	2.20197	1.26408	1.99306	0.851576	1.60277	1.70699	0.798779	0.875805	1.60429	1.8024	1.45106	0.904548	0.882538	1.58265	1.82852	1.60723	1.66596	1.23919	1.56297	2.11726	1.29452	1.39612	1.51623	1.73559	1.30251	1.52037	1.10497	1.02212	0.979149	1.34299	1.91753	1.61119	1.18328	1.78123	1.57024	2.03236	1.62737	2.20391	1.79786	1.50716	1.48614	1.43512	1.95562	2.0645	1.95034	0.788048	1.45106	1.79878	2.00836	1.53642	3.10963	2.80127	1.29855	0.829212	1.09501	1.34442	1.30655	1.44854	1.59379	1.94704	1.55408	1.52823	0.952267	1.52795	1.03285	1.2401	2.1322	1.96028	1.01579	1.64513	1.76232	1.62568	1.46042	1.76207	1.99758	1.43585	1.08714	2.52991	0.901722	2.02053	1.82051	1.50227	1.17796	1.5924	0.874722
ENSG00000092929	8.79054	8.59742	8.66253	8.47001	8.65466	8.78461	8.71013	7.51942	9.18889	9.14773	7.86375	8.49722	8.78131	8.83917	8.51991	9.63202	9.0771	8.81142	7.96319	7.85597	8.8788	9.22505	9.08269	8.38947	8.86868	9.50992	8.60105	8.622	9.37307	9.48452	8.834	9.57489	9.24042	9.33766	9.03865	9.11149	9.3271	9.5148	8.86921	8.99738	8.69296	8.98974	9.43204	9.48972	8.49562	9.11396	9.02005	8.98601	9.1256	9.13535	9.79205	9.44881	9.75166	9.66105	10.0254	10.0233	9.48502	9.47367	9.95085	9.81507	9.04282	9.45087	9.64585	9.52364	8.69068	9.10253	9.57369	9.30257	8.30434	8.89781	8.9162	9.02339	8.42627	9.10994	9.18854	9.45264	8.38269	9.02619	9.20314	9.06428	9.20454	9.58196	9.76452	9.94343	9.17141	9.32958	9.74911	10.3937	9.09729	9.43069	9.03734	9.48435	9.73765
ENSG00000132471	10.4122	10.3774	10.209	9.7017	10.5659	10.5656	10.4909	9.85612	10.4858	10.6038	8.96653	9.78311	10.4711	10.8099	9.44067	10.0948	10.5658	10.7214	9.04162	8.96646	10.61	10.738	9.80102	9.30515	10.5421	10.7965	9.50989	9.23714	10.789	10.6589	9.23727	10.0437	10.7071	10.6958	9.14027	9.8607	10.753	10.8144	9.42487	9.3879	10.2878	10.3025	10.798	11.1668	10.4098	10.5564	11.0113	11.2637	10.4513	10.6383	10.9914	11.0893	10.6743	10.7306	11.0523	11.2376	11.0428	10.8704	11.5338	11.6681	10.7547	10.7103	10.9977	11.1083	10.6914	10.454	11.1794	11.0322	10.1327	9.8296	10.7291	10.9366	9.95275	9.79052	10.7589	10.2606	9.93774	9.84315	10.7629	11.0501	10.6372	10.1783	11.2654	11.5106	10.6716	10.4425	11.3993	11.9068	10.0199	10.928	10	10.9303	11.4976
ENSG00000132481	5.51545	5.47906	4.30701	4.17556	4.0548	4.61362	6.59195	2.47971	5.23135	4.85611	5.28285	4.2163	6.18342	5.55616	5.10555	2.20047	6.24663	5.61692	5.20136	4.02329	5.79029	5.73013	6.25412	4.12127	3.86161	5.03196	2.77242	3.26842	4.18931	4.67122	4.27143	4.0438	5.55232	6.16764	5.65271	5.14176	5.86276	5.70801	5.81541	4.83116	5.51554	5.68736	6.60057	5.70715	3.549	4.34459	3.30106	3.6115	4.33001	2.78608	4.62794	4.34314	5.94941	6.25213	6.62659	5.94322	6.60929	6.77885	7.30367	6.7102	5.91662	5.63877	6.40044	5.76771	6.63018	6.9622	8.00038	7.49229	5.58803	5.1833	6.376	5.7529	3.42697	4.33959	4.08913	3.64252	3.61687	3.76871	3.65858	3.82498	6.95855	6.45226	7.38539	6.98425	6.65141	6.72093	7.57775	6.79976	5.33863	6.15182	5.94179	7.47972	7.16666
ENSG00000267801	0.741067	0.30682	0.31696	0.265724	0.338389	1.00923	0.348253	0.330321	0.670655	0.848066	0.264046	0.275608	1.39843	0.557208	0.810316	0.290476	0.586455	1.07447	0.437592	0.308288	0.294633	0.986541	0.550647	0.45495	1.28207	0.640444	0.324914	0.682603	0.326236	0.98995	0.91196	0.571045	0.328871	0.54126	0.264843	0.918474	0.588227	0.234862	0.252877	0.258557	0.444478	0.593289	0.492261	0.948363	0.72287	0.979276	0.328417	0.744217	0.262953	1.19452	0.711701	0.274881	0.677163	0.631768	0.866395	0.268447	1.52581	0.9442	1.734	0.597882	0.963731	0.262014	0.892664	0.934321	0.26192	1.00449	2.41202	1.01374	0.672314	0.472767	0.688237	0.545308	0.650984	0.666017	0.482965	0.344833	0.779592	0.470913	0.726121	0.261159	0.874906	0.521316	1.24301	1.57042	1.149	0.843987	1.26064	0.268182	0.918021	1.30192	0.441257	1.15333	1.01773
ENSG00000141569	6.45858	6.8877	5.80126	5.91101	4.66346	5.02443	3.0543	4.6825	5.25069	5.86917	4.50084	4.44179	6.1488	6.93699	6.48791	6.83713	6.16607	7.02249	5.57349	5.44051	7.2998	7.75069	6.51922	6.31032	4.67521	5.77644	4.32846	4.79584	5.93077	6.10259	4.68678	5.7218	7.7449	7.68293	6.83888	7.18495	7.5249	7.67162	7.08404	6.35955	7.80326	7.57319	7.40698	7.52816	6.71485	7.00801	6.54726	6.87846	6.69143	6.34933	6.75709	6.61567	7.1607	7.50309	7.42477	7.34953	7.22829	7.53898	7.70548	7.03695	7.54486	7.52186	7.36881	7.25125	7.57576	7.35384	7.91838	7.3225	7.27714	7.26012	6.95108	7.72893	6.4994	6.7506	6.95569	6.68016	6.92636	6.30437	7.3579	6.75204	7.57965	7.19357	7.46427	7.59803	7.3366	6.9927	7.95328	7.66132	7.14315	7.53576	7.16967	7.69744	7.668
ENSG00000267342	1.03341	0.938539	0.630593	0.57069	0.655678	1.52836	0.667237	0.646231	1.11614	1.49828	0.568728	0.582242	1.01402	1.39641	0.544988	0.599622	1.11153	1.21488	1.15885	0.942484	1.32913	1.8858	0.848607	1.30599	1.05693	0.620188	0.987117	0.639275	1.25519	1.27972	0.626192	0.869797	0.99774	1.21868	0.569659	1.41804	0.524383	1.0562	0.555673	0.807918	0.738282	1.30802	1.75895	1.34994	0.815866	0.86918	0.99652	1.78495	0.567451	1.32219	1.16663	1.63667	0.636811	1.0681	0.800693	0.573872	0.616416	0.847776	2.01992	1.12786	1.80424	1.44926	1.0158	1.22352	1.55933	0.991883	1.41199	1.29997	1.48566	0.947711	0.845815	0.577377	1.22175	1.35943	1.47262	1.68948	0.92139	1.34132	1.56184	1.55473	0.805814	0.56668	1.16957	1.32298	1.17012	1.13226	0.937757	0.573562	1.50916	1.47288	1.61947	1.10231	1.93108
ENSG00000204316	3.47729	3.48088	5.83673	3.04861	3.03198	3.83367	1.95532	1.88786	3.07238	3.40917	2.35915	3.69562	3.01001	4.07675	3.32822	1.72949	3.73238	3.86433	2.98719	2.64821	3.04439	3.28919	3.21263	2.58395	3.44098	2.64683	2.94576	2.94231	2.95428	3.08361	2.45219	2.65365	3.14075	3.08354	1.61907	3.28093	3.26064	3.23685	3.20353	2.63539	3.08695	3.68419	3.78631	3.51639	3.73849	3.175	2.96831	3.7383	3.02515	3.78254	3.65443	2.76049	3.37405	3.3248	3.44787	3.49628	2.81427	2.74775	3.38063	3.14649	3.13197	3.1145	4.06623	2.86455	4.02719	3.62449	4.43307	4.02034	3.37445	3.61324	3.7869	3.28658	3.78098	4.01936	4.07047	3.85127	3.4902	3.94885	3.29022	3.78802	3.85262	3.36737	3.63474	3.37414	3.41146	3.10464	2.82551	3.42062	3.28006	3.15086	3.20812	3.4851	3.88467
ENSG00000267426	-1.73046	-1.31738	-1.70043	-1.73087	-1.68888	-1.55836	-1.68372	-1.69317	-1.74321	-1.74016	-1.73197	-1.72457	-1.69071	-1.72433	-1.74596	-1.71553	-1.71747	-1.59915	-1.75574	-1.70526	-1.71309	-1.59062	-1.7259	-1.75076	-1.68235	-1.70538	-1.69609	-1.69638	-1.69537	-1.59015	-1.70251	-1.59149	-1.69395	-1.72818	-1.60188	-1.74938	-1.75921	-1.75258	-1.73949	-1.73561	-1.51104	-1.58633	-1.7406	-1.74526	-1.73367	-1.72119	-1.6942	-1.60035	-1.60312	-1.71401	-1.73567	-1.72503	-1.69752	-1.75068	-1.7374	-1.72911	-1.70721	-1.7261	-1.68695	-1.71485	-1.69465	-1.60374	-1.73351	-1.7275	-1.6038	-1.60817	-1.73772	-1.73653	-1.76042	-1.74582	-1.76014	-1.7272	-1.48782	-1.48495	-1.74306	-1.76193	-1.75082	-1.74633	-1.7331	-1.73388	-1.73613	-1.73312	-1.57873	-1.7139	-1.73516	-1.61121	-1.70625	-1.72928	-1.74944	-1.60099	-1.75468	-1.71896	-1.58636
ENSG00000188878	3.57894	3.38747	3.11428	3.30932	2.93936	1.83328	2.7966	1.79903	3.50857	2.63326	1.85071	1.59819	2.19172	3.04752	1.4688	1.65501	2.61293	3.17842	2.5617	2.91205	3.55407	3.8937	2.34738	2.97148	1.86976	2.06771	2.43051	2.42766	2.43754	2.74114	1.73843	1.6202	2.45152	3.0959	2.60588	3.25649	2.93112	3.08844	2.75423	2.05528	3.25443	3.04523	3.10368	3.66937	3.19518	3.36296	2.87756	3.46227	2.72091	2.65158	3.24451	3.0386	3.3971	3.67408	3.48096	3.25608	3.02981	3.44716	3.53887	3.91899	3.31768	3.53861	3.2736	3.00722	3.19921	3.9438	3.53296	3.37063	3.04906	3.74519	3.52634	3.88898	3.45582	3.05797	3.93772	4.02738	3.49909	3.56323	3.84756	4.14672	3.37607	3.27888	3.76831	4.03837	3.56925	2.93472	3.79779	3.171	3.60882	3.51718	3.44455	4.01168	4.19308
ENSG00000281844	0	0	0	0	0	0	0	0	0	0	0	0	0	0	0	0	0	0	0	0	0	0	0	0	0	0	0	0	0	0	0	0	0	0	0	0	0	0	0	0	0	0	0	0	0	0	0	0	0	0	0	0	0	0	0	0	0	0	0	0	0	0	0	0	0	0	0	0	0	0	0	0	0	0	0	0	0	0	0	0	0	0	0	0	0	0	0	0	0	0	0	0	0
ENSG00000161533	9.75876	10.0233	10.0099	10.235	10.103	10.4082	9.99292	10.3695	10.0869	10.2016	10.6631	10.505	9.83095	10.0538	10.101	10.2525	9.90443	10.1468	10.2294	9.96141	10.0562	10.1863	10.4678	10.2234	9.81895	9.99533	9.76636	10.0747	9.76649	9.73989	9.83769	9.55968	10.055	10.1565	10.2791	10.1479	10.0023	10.215	10.263	10.2521	10.067	10.1176	9.85511	9.898	9.70963	9.9993	9.24463	9.33912	9.71276	9.78941	9.58592	9.23453	9.48173	9.83515	9.7891	9.56837	9.52021	9.95577	9.61037	9.63802	9.88586	10.0342	9.88281	9.88466	9.96081	10.1617	9.87924	9.8139	10.101	10.271	9.95734	9.864	9.75723	9.83072	9.39358	9.48956	9.66437	9.59308	9.53547	9.17485	9.31356	9.49474	9.36553	9.29796	9.35414	9.63438	9.47325	9.15684	10.0611	9.82998	10.0854	9.93544	9.87929
ENSG00000267615	0	0	0	0	0	0	0	0	0	0	0	0	0	0	0	0	0	0	0	0	0	0	0	0	0	0	0	0	0	0	0	0	0	0	0	0	0	0	0	0	0	0	0	0	0	0	0	0	0	0	0	0	0	0	0	0	0	0	0	0	0	0	0	0	0	0	0	0	0	0	0	0	0	0	0	0	0	0	0	0	0	0	0	0	0	0	0	0	0	0	0	0	0
ENSG00000257949	-1.44758	-1.06332	-1.40687	-1.44813	-1.39122	-1.21432	-1.38422	-1.39704	-1.29452	-1.46071	-1.27401	-1.4396	-1.3937	-1.08805	-1.46858	-1.42734	-1.42996	-1.44521	-1.47078	-1.41341	-1.42403	-1.25804	-1.4414	-1.31114	-1.38237	-1.41358	-1.40098	-1.40138	-1.40001	-1.43301	-1.40969	-1.43482	-1.39809	-1.44449	-1.44891	-1.46957	-1.47145	-1.47019	-1.45981	-1.45456	-1.18767	-1.25223	-1.46131	-1.46763	-1.27632	-1.43501	-1.22281	-1.27122	-1.45059	-1.42527	-1.12034	-1.44021	-1.40293	-1.46982	-1.1272	-1.27014	-1.41605	-1.26605	-1.3886	-1.42642	-1.39904	-1.45143	-1.45171	-1.44356	-1.45152	-1.12855	-1.45741	-1.45579	-1.47304	-1.46839	-1.47259	-1.26754	-1.16351	-1.46604	-1.29418	-1.37453	-1.46985	-1.46895	-1.45114	-1.4522	-1.45526	-1.27557	-1.41753	-1.24952	-1.27834	-1.46155	-0.546355	-1.44598	-1.46958	-1.4477	-1.47058	-1.43198	-1.42788
ENSG00000261408	1.28053	1.83755	0.860928	1.45971	1.57693	1.29036	0.91158	1.54444	1.63656	1.21812	1.27064	1.31978	1.56303	1.09002	0.738037	0.817298	1.36844	1.99785	0.941037	0.846728	1.77264	1.70829	1.91791	1.15311	1.62715	1.66643	1.52262	2.08917	0.876035	1.54783	1.69086	1.70056	1.25551	1.48062	1.0541	0.969184	1.10231	0.954888	0.753803	0.76353	1.8345	0.816277	1.21535	1.1864	1.5904	1.53599	1.95087	2.25495	1.26595	1.59438	1.57343	1.80408	2.21605	0.726946	1.90833	1.7655	1.18105	1.49698	1.29608	1.75652	1.25149	1.44099	2.28928	1.07388	1.44051	1.55601	0.758217	4.37623	0.885997	1.48935	1.78932	1.48834	1.17606	1.84109	1.63789	1.45514	1.77497	1.48524	1.84638	1.43665	1.56954	1.59509	1.17507	1.76517	1.03585	1.21423	2.12181	1.0649	1.4602	1.75201	0.945681	1.71931	1.89196
ENSG00000250506	-1.01368	-0.975152	-0.964582	-1.01384	-0.943006	-0.941216	-0.933349	-0.951022	-0.830666	-1.01727	-1.01426	-1.00971	-0.946424	-0.779342	-1.01927	-0.992813	-0.996426	-0.791971	-1.02237	-0.973605	-0.98824	-1.00151	-1.01187	-1.02083	-0.930793	-0.731675	-0.956464	-0.957006	-0.955129	-1.00064	-0.968473	-1.00313	-0.952476	-1.01278	-0.799605	-1.02039	-0.737643	-1.0214	-1.01703	-1.01563	-1.02176	-0.753916	-0.411785	-1.01903	-0.805709	-0.420183	-0.952932	-0.795324	-0.6315	-0.232086	-0.811101	-0.597102	-0.474815	-0.848824	-1.01628	-0.615665	-0.977248	-1.01195	-0.939386	-0.75065	-0.953788	-1.01477	-1.01484	-1.01251	-1.01479	-0.816588	-0.816532	-1.01596	-1.02608	-0.686276	-0.558495	-0.607018	-1.0196	-0.832852	-0.675226	-0.919619	-0.849159	-1.01939	-1.01469	-0.806258	-1.01582	-0.80421	-0.340025	-0.989765	-1.01546	-0.665858	-0.733295	-1.01322	-1.02041	-1.01371	-0.858047	-0.568571	-0.754014
ENSG00000167880	3.48817	2.77412	1.80244	1.25707	2.45094	2.99821	1.51711	1.46368	2.81479	2.59113	1.25132	1.87525	3.0983	4.22248	1.46362	1.33931	3.44516	3.51321	1.39662	1.39599	2.68949	3.1173	1.86349	2.3641	2.91172	2.6377	1.83647	2.57245	1.45131	3.99645	1.41129	1.30936	2.15511	2.73812	1.5673	1.84859	2.26502	3.01909	1.50928	1.53706	2.68084	4.55566	2.09642	2.19022	1.99706	3.18325	2.15281	2.49065	2.00658	2.53777	1.77838	2.0814	2.87902	2.98695	2.80838	2.04134	2.76049	3.60129	4.32999	3.94973	2.91444	2.77165	1.9986	2.3848	3.01943	3.03261	2.40072	3.17917	2.15955	2.1842	2.19064	2.38819	2.29642	2.44133	3.57279	1.65915	1.83525	1.68815	3.02309	2.4448	2.64012	2.77399	2.87489	3.77974	2.15247	2.58363	3.66888	1.26544	2.6565	3.87052	2.99084	3.21363	2.89212
ENSG00000167881	9.292	9.08407	9.55376	9.56204	9.42458	9.27807	9.29421	7.84995	9.25863	9.38968	9.63159	9.61609	9.36179	8.97902	9.42173	8.80916	9.35661	9.01458	9.44592	9.4958	9.3485	8.96591	9.47104	9.73942	9.24983	9.16104	9.98744	10.0695	8.99413	9.10234	9.78235	9.63228	9.21525	9.1067	9.75017	9.69853	9.14569	9.11973	9.97789	9.81417	9.24685	9.17869	8.7115	8.90453	9.265	8.97675	8.84828	8.89636	9.08688	9.10898	8.83947	9.16971	8.88025	8.8498	8.71329	8.60916	9.07451	9.04517	8.59458	8.82963	9.11775	8.99075	8.67756	8.88379	9.11734	9.06668	8.81338	8.87788	9.49081	9.78446	9.12213	8.83748	9.66716	9.82029	8.95634	9.42994	9.50408	9.66862	9.03754	8.88265	9.13052	9.65331	9.03669	8.9249	9.15186	9.70225	9.04152	9.22562	9.28426	8.94643	9.41979	8.83378	8.6599
ENSG00000186919	3.63034	3.22162	4.82922	4.47981	3.80966	3.82323	2.06875	1.99821	3.83136	3.19524	3.21577	4.11209	3.78377	4.11582	3.11767	1.83382	3.31012	3.16068	3.55206	3.47504	3.47179	3.04113	3.55253	3.92813	3.38015	3.35822	4.60223	4.05653	2.33969	3.71522	3.26793	3.26224	3.51146	3.35752	3.22274	3.6932	3.39604	3.03017	3.68287	3.79434	3.2367	3.90833	3.96008	2.73036	3.19304	2.89253	2.86529	3.63824	3.52999	3.35654	3.79349	3.63898	3.33299	3.27875	3.59522	4.08982	4.03736	3.87953	4.79498	4.10457	3.91826	3.28767	3.51831	2.9491	2.876	3.04282	4.12686	3.32667	3.53962	3.64493	2.93018	2.66908	3.72887	4.41819	3.63091	3.88787	3.27679	4.10511	3.7763	3.58147	3.33208	3.93424	4.4107	3.87064	3.56311	3.60702	2.91528	3.57829	3.86902	3.86919	3.70665	3.05671	4.14267
ENSG00000182687	-1.28506	-1.04532	-1.23829	-1.08648	-1.22031	-1.21882	-1.21227	-1.22699	-1.29864	-1.11014	-1.28741	-1.27589	-1.22316	-1.07373	-1.29934	-1.26181	-1.26482	-0.90783	-1.3017	-1.24581	-1.05622	-1.26906	-1.27797	-1.30053	-1.21014	-1.04422	-1.23153	-1.23198	-1.23041	-1.26833	-1.24153	-1.06863	-1.2282	-1.28151	-1.2866	-0.991005	-1.30253	-1.30096	-1.29765	-1.29309	-1.00693	-1.26238	-1.11122	-1.29917	-1.29006	-0.719545	-1.22858	-1.28421	-0.924816	-1.25944	-1.29318	-1.2766	-1.23376	-1.13477	-1.29587	-1.28296	-1.24884	-0.747673	-1.2173	-0.542958	-1.2293	-1.2895	-1.28982	-1.07867	-1.28959	-1.10416	-1.29636	-1.29451	-1.3045	-1.29931	-1.16684	-1.27998	-1.12631	-1.11962	-1.2986	-1.20165	-1.30055	-1.12486	-1.28916	-1.09433	-1.29389	-1.28921	-1.25054	-1.25927	-1.09764	-0.826788	-1.24735	-0.260553	-1.30021	-1.28521	-1.30145	-1.26715	-1.26243
ENSG00000182473	9.50215	9.27488	9.5759	8.98943	9.74919	9.62377	10.1929	9.15601	9.48331	9.60484	8.94323	9.46499	9.65982	9.53663	10.0492	8.255	9.50132	9.4953	8.80895	8.78812	9.53365	9.43878	9.23465	8.78138	9.58261	9.64755	8.99948	9.03001	9.63458	9.75644	9.18931	9.41136	9.39198	9.46997	8.76356	9.17362	9.35287	9.6967	8.98707	8.97218	9.04153	9.229	9.60121	9.57998	9.64265	9.72689	9.41502	9.73765	9.76248	9.5806	9.83497	9.83291	9.51544	9.53027	9.64299	9.73274	9.74659	9.46376	9.754	9.86375	9.38107	9.49824	9.38571	9.62253	9.37825	9.40477	9.6246	9.64313	9.09646	9.18173	9.44637	9.49319	9.6238	9.88627	9.82478	9.84798	9.51439	9.78028	9.88083	9.86398	9.4851	9.43565	9.68105	10.2051	9.40146	9.32815	9.53132	9.92632	9.03454	9.42248	9.10505	9.40768	9.61199
ENSG00000279382	4.45367	4.16684	3.66836	4.74502	4.58504	4.52794	2.34892	2.26055	4.50807	4.37763	4.29523	4.59146	3.67389	3.63873	5.15169	2.05201	4.42867	4.19576	3.82346	3.15817	4.82159	4.4851	3.93375	3.8501	5.15662	4.90821	4.32279	3.95692	4.54913	4.96414	4.4984	4.90885	3.76196	3.66927	3.70159	4.14903	4.17585	3.92128	3.72624	3.63916	3.99456	4.34395	4.55107	4.29509	3.88171	4.64695	4.63214	5.02653	4.68153	4.58545	4.598	4.93808	3.83038	4.16866	4.66918	4.70631	4.14943	4.29031	4.0986	4.36066	3.87261	4.52773	4.79599	4.41369	4.22468	4.45536	5.08832	4.26837	4.42497	4.12003	4.56519	4.27277	4.57295	4.8137	4.72406	4.62317	4.08408	4.38862	4.70814	4.21664	4.69018	3.95368	4.46555	4.95965	4.19615	4.24446	3.58471	4.8358	3.76141	3.99355	3.84003	4.68364	4.39969
ENSG00000275360	-2.28817	-2.28315	-2.28198	-2.28825	-2.2796	-2.27941	-2.27854	-2.28049	-2.26411	-2.29016	-2.26179	-2.28695	-2.27998	-2.2869	-2.29136	-2.28509	-2.28549	-2.28781	-2.29337	-2.28298	-2.28459	-2.28605	-2.28723	-2.29235	-2.27826	-2.283	-2.28109	-2.28115	-2.28094	-2.28595	-2.28241	-2.28623	-2.28065	-2.2877	-2.26168	-2.29206	-2.29414	-2.29272	-2.29003	-2.28923	-2.29296	-2.28517	-2.29025	-2.29121	-2.28883	-2.28626	-2.2807	-2.28805	-2.28863	-2.28478	-2.28924	-2.28705	-2.28138	-2.29233	-2.2896	-2.28789	-2.28338	-2.28727	-2.2792	-2.28495	-2.28079	-2.28875	-2.2888	-2.28756	-2.28877	-2.28967	-2.28966	-2.28942	-2.26942	-2.29133	-2.26883	-2.28749	-2.29156	-2.29097	-2.29076	-2.29909	-2.29236	-2.29143	-2.26202	-2.28887	-2.28933	-2.28872	-2.2836	-2.28476	-2.28914	-2.29029	-2.28318	-2.28792	-2.29208	-2.28819	-2.29315	-2.2858	-2.28517
ENSG00000129654	-0.807166	-0.458706	-0.758319	-0.807446	-0.729528	-0.72714	-0.716643	-0.740225	0.0996912	-0.577719	-0.808186	-0.803073	-0.116713	-0.309732	-0.817075	-0.795989	-0.272814	-0.161501	-0.822676	-0.770358	-0.789886	-0.287614	-0.804013	-0.819885	-0.713231	-0.770671	-0.747486	-0.748209	-0.745704	-0.509282	-0.76351	-0.800539	-0.742164	-0.53873	-0.807835	-0.819088	-0.824683	-0.82092	-0.81309	-0.8106	-0.821573	-0.0763874	-0.101268	-0.816653	-0.809323	-0.293016	-0.742773	-0.806791	-0.808667	-0.253706	-0.810638	-0.527938	-0.427929	-0.609349	-0.811757	-0.806244	-0.77522	-0.531619	0.134203	-0.491655	-0.743916	-0.80908	-0.809217	-0.805128	-0.809122	-0.570109	-0.811963	0.252548	-0.829468	-0.595048	-0.168558	-0.535379	-0.817664	-0.815945	-0.81532	-0.697993	-0.819923	-0.817293	-0.555113	-0.809457	-0.810938	-0.555204	-0.77794	0.357252	-0.810305	-0.579647	-0.772833	-0.335536	-0.819125	0.966226	-0.620697	-0.799004	-0.495605
ENSG00000267128	-0.566257	-0.682355	-0.939256	-0.992339	-0.132859	-0.376085	-0.90461	-0.924215	-0.791759	-0.996614	-0.992862	-0.989229	-0.919114	-0.371822	-0.999109	-0.970572	-0.97458	-0.991296	-1.00301	-0.949265	-0.965499	-0.722933	-0.989904	-0.655885	-0.901774	-0.680899	-0.930251	-0.662226	-0.92877	-0.197998	-0.943572	-0.982013	-0.925827	-0.991033	-0.992614	-1.00051	-0.833361	-1.00179	-0.996318	-0.994566	-1.00224	-0.318568	-0.784521	-0.998814	-0.993665	-0.982302	-0.926333	-0.991875	-0.993202	-0.702507	-0.994593	-0.989465	-0.664597	-1.00104	-0.995381	-0.991487	-0.953306	-0.545345	-0.911307	-0.162114	-0.390031	-0.993494	-0.993591	-0.746043	-0.993524	-0.995535	-0.995526	-0.994985	-1.00769	-0.99905	-0.848785	-0.990547	-0.999521	-0.998319	-0.791349	-0.687473	-1.0011	-0.999262	-0.993394	-0.99376	-0.592561	-0.424823	-0.686942	-0.70215	-0.58813	-0.468772	-0.254811	-0.99157	-1.00054	-0.755356	-1.0026	-0.977674	-0.708943
ENSG00000141576	2.68106	3.23248	1.07441	0.936269	2.80831	2.34909	1.15249	1.10823	2.72865	1.95099	0.931465	2.11626	1.85848	3.04567	0.871586	1.00489	3.00464	2.92144	1.79243	1.05204	1.38349	2.16392	0.958225	2.90401	2.41041	1.43713	1.09464	1.80862	1.09797	3.33888	1.06475	0.97993	2.0781	1.28109	1.51241	0.857402	1.08313	1.53084	0.898954	0.915609	2.31213	3.85798	2.3851	1.40308	2.14993	2.62386	1.10346	1.52486	1.50241	1.37713	1.68012	0.962122	1.49268	1.96515	0.907907	1.74006	2.58126	2.73736	3.06702	4.25907	2.27588	1.24724	1.49577	0.951148	1.24683	2.32447	1.46219	2.43436	1.39389	1.89256	2.00063	2.22238	1.57967	1.17779	2.59558	1.10914	1.70404	1.58514	2.27361	1.24353	2.34348	2.47589	2.68313	2.97781	2.24979	2.93755	3.5341	4.07444	1.55796	2.30306	2.301	2.55077	1.36392
ENSG00000267376	-1.96247	-1.94409	-1.93983	-1.96278	-1.93113	-1.93041	-1.92723	-1.93436	-1.97209	-1.96978	-1.96361	-1.95803	-1.93251	-1.95785	-1.97416	-1.95122	-1.75733	-1.86349	-1.98153	-1.8458	-1.94937	-1.85705	-1.95904	-1.8801	-1.9262	-1.94357	-1.93656	-1.93678	-1.93602	-1.95437	-1.9414	-1.95538	-1.83728	-1.96075	-1.96322	-1.97673	-1.98435	-1.97915	-1.96927	-1.96636	-1.98002	-1.85382	-1.97011	-1.97363	-1.96489	-1.95548	-1.93513	-1.96206	-1.96415	-1.95007	-1.9664	-1.95838	-1.93764	-1.97771	-1.9677	-1.96146	-1.94494	-1.95918	-1.92967	-1.9507	-1.83781	-1.96462	-1.96477	-1.96024	-1.96466	-1.96796	-1.96794	-1.96704	-1.99151	-1.97405	-1.98938	-1.96001	-1.9749	-1.97274	-1.97197	-1.99337	-1.97782	-1.97443	-1.86678	-1.96505	-1.86907	-1.86681	-1.94576	-1.94999	-1.96602	-1.97025	-1.94422	-1.76624	-1.97678	-1.66952	-1.98073	-1.9538	-1.95152
ENSG00000228218	0.217069	-0.475551	-0.46927	-0.493604	0.152343	-0.436929	-0.42604	-0.450502	-0.297949	-0.289141	-0.494324	-0.489336	0.141419	-0.489165	-0.502924	-0.482826	-0.484255	-0.49217	-0.331806	-0.474891	-0.480987	-0.486233	-0.490255	-0.505624	-0.422501	-0.174248	0.310555	-0.458783	0.315694	-0.0196439	-0.472679	-0.486852	-0.452513	-0.491807	-0.493983	-0.504859	-0.0776358	-0.171976	-0.49908	-0.275673	0.0643197	-0.211803	-0.290425	-0.00272945	-0.269775	-0.0271754	-0.131788	-0.258099	0.317972	-0.481683	-0.0977591	-0.0465039	-0.461743	-0.164088	-0.497791	-0.492433	-0.476438	-0.245932	-0.434395	-0.482315	-0.133575	-0.495194	-0.269286	-0.491345	-0.268847	-0.498003	-0.49799	0.0468406	-0.0243409	-0.305281	-0.225126	-0.249471	0.106754	-0.300424	-0.131306	-0.399882	-0.0329155	0.11074	-0.0856705	-0.270392	-0.496997	-0.268087	0.225228	-0.20486	-0.274307	-0.499863	-0.475681	-0.492547	-0.315218	-0.0735469	-0.507735	0.154674	-0.48312
ENSG00000185262	7.14187	6.92868	5.72974	7.55529	7.93002	7.47932	7.19452	9.0121	7.14811	7.41472	6.47082	7.39084	6.92215	7.46144	6.37884	7.0365	7.36166	7.80254	6.73049	5.71487	7.32144	7.34228	6.75395	6.61729	7.00909	7.49062	7.76277	6.4642	7.45141	7.43996	6.60189	7.58829	6.85972	7.33523	6.43935	6.91467	7.1892	7.59639	6.65947	6.22636	7.16052	6.97159	7.0856	6.80353	7.39432	7.30593	7.62245	7.30145	7.66158	7.14305	8.16538	7.87003	7.67215	7.56966	7.60617	7.71011	8.07945	7.77483	7.84213	8.08598	6.95003	6.77904	7.00557	7.23243	7.24129	6.86961	7.35362	6.96446	7.06838	7.06987	7.17137	6.76447	7.08877	7.10362	7.66563	7.23041	6.6696	7.1143	7.55305	7.34402	7.47601	7.48701	7.76853	8.39622	7.43481	7.51892	7.58098	8.0254	6.57731	7.2127	6.55961	7.23491	7.218
ENSG00000129646	4.67848	4.06329	6.8089	3.40249	3.50421	3.81654	2.25756	2.16416	3.56012	3.81395	2.89667	1.8515	3.09394	4.30244	1.63947	1.94165	3.37738	4.33228	3.68505	2.90241	4.31339	4.77856	4.64268	3.81945	4.02876	2.90076	3.69437	3.92808	3.56666	4.2053	3.13742	3.32472	3.72626	4.06812	4.01541	3.89439	3.73214	4.07572	4.05457	3.42783	4.01357	4.81222	4.08771	4.49742	4.82158	5.55529	5.4414	5.55161	4.31448	5.70295	4.95694	4.7708	4.50339	3.82069	4.03484	4.11273	4.3449	4.92068	4.36851	5.11465	4.40711	4.15526	3.54945	3.10194	4.43589	4.36303	3.78756	4.29675	3.6299	4.75579	3.4641	4.20087	5.21511	5.36903	5.71894	5.95443	5.11077	5.66056	5.36481	5.84524	4.25759	5.001	4.18667	4.52765	4.52537	5.10667	5.05502	5.4516	4.42699	4.34981	4.27132	3.86022	4.20305
ENSG00000161542	7.4827	7.48216	7.14668	7.73869	6.5117	6.5562	6.66255	3.4605	6.87628	6.77821	7.36361	7.54392	7.46615	7.4551	6.53071	7.56648	7.14882	7.54326	7.89577	7.70392	7.49108	7.55861	7.75819	8.08636	6.71404	6.7275	7.00828	7.31791	6.79228	7.31733	7.39814	7.30013	7.60865	7.71332	8.18529	7.7603	7.80542	7.77509	8.01854	7.9316	7.75589	7.9613	8.11045	7.8576	8.0985	8.03426	8.35527	8.49688	8.10609	8.20618	8.00249	8.16686	7.54927	7.64732	7.85656	7.72354	7.41091	7.45722	7.7029	7.33923	7.89581	7.64657	7.96874	7.47253	7.60542	7.49026	7.96203	7.72154	7.84544	8.18423	7.66027	7.87485	8.30406	8.52609	8.49701	8.62242	8.35533	8.43972	8.64916	8.54719	8.06164	8.12899	7.77758	7.95967	8.12317	7.93016	8.16916	7.77546	7.90709	8.16419	8.051	7.675	7.65692
ENSG00000251779	-1.81832	-1.70076	-1.79539	-1.81864	-1.78657	-1.78584	-1.78262	-1.78985	-1.72911	-1.82572	-1.81947	-1.81383	-1.78797	-1.81364	-1.83016	-1.80692	-1.8084	-1.71805	-1.83763	-1.79907	-1.70611	-1.81048	-1.81484	-1.83382	-1.78158	-1.79917	-1.79207	-1.79229	-1.79152	-1.81012	-1.79698	-1.81113	-1.79044	-1.81658	-1.81908	-1.83277	-1.84048	-1.63732	-1.72627	-1.82226	-1.63843	-1.8072	-1.82606	-1.82962	-1.82077	-1.81124	-1.79063	-1.8179	-1.82002	-1.80576	-1.8223	-1.81417	-1.79316	-1.83376	-1.72467	-1.81729	-1.80056	-1.81499	-1.78509	-1.8064	-1.79098	-1.8205	-1.82065	-1.81606	-1.82054	-1.82388	-1.82386	-1.82295	-1.84355	-1.83005	-1.84332	-1.81583	-1.73197	-1.82873	-1.82795	-1.77469	-1.73493	-1.63254	-1.82033	-1.82093	-1.82265	-1.62246	-1.80139	-1.80568	-1.72296	-1.8262	-1.79983	-1.71848	-1.83281	-1.81839	-1.73787	-1.80954	-1.60933
ENSG00000207169	-2.38056	-2.37696	-2.37613	-2.38062	-2.37442	-2.35515	-2.37366	-2.37505	-2.38244	-2.38199	-2.38078	-2.37969	-2.37469	-2.37965	-2.38285	-2.37836	-2.37864	-2.3803	-2.38429	-2.37684	-2.37799	-2.37904	-2.37989	-2.38356	-2.37346	-2.37686	-2.37548	-2.37553	-2.37538	-2.37897	-2.37643	-2.37917	-2.37517	-2.38022	-2.38071	-2.38335	-2.36571	-2.38383	-2.38189	-2.38132	-2.384	-2.37841	-2.38206	-2.38274	-2.38103	-2.37919	-2.37521	-2.38048	-2.38089	-2.37813	-2.38133	-2.37976	-2.3757	-2.38355	-2.38158	-2.38036	-2.37713	-2.37992	-2.37414	-2.37825	-2.37527	-2.38098	-2.38101	-2.38012	-2.38099	-2.38163	-2.3625	-2.38146	-2.38625	-2.38283	-2.38583	-2.38008	-2.38299	-2.38257	-2.38242	-2.3888	-2.38357	-2.3829	-2.38095	-2.38106	-2.3814	-2.38095	-2.37729	-2.37812	-2.38125	-2.38208	-2.37699	-2.38039	-2.38336	-2.38057	-2.38413	-2.37886	-2.37841
ENSG00000267518	0.749313	0.919656	0.173631	0.132188	0.191204	0.838428	0.199337	0.184573	0.668048	0.121168	0.130845	0.140115	0.188362	0.617453	0.11468	0.152103	1.12467	0.760843	0.593754	0.166558	0.452399	0.145843	0.401597	0.481128	0.201514	0.166376	1.4478	0.1797	0.181222	0.643412	0.497018	0.144702	0.183383	0.392962	0.131483	0.111007	0.440967	0.30825	0.536622	0.126461	0.832166	1.13838	0.120664	0.115449	0.866797	0.811847	0.18301	0.386488	0.734725	1.01915	0.715438	1.1729	0.177976	0.314323	0.124358	0.591189	0.163751	0.138166	0.566728	0.671495	0.531639	0.129221	0.37323	0.599971	0.37375	0.70225	0.545686	0.125382	0.399963	0.652143	0.411859	0.396685	1.07375	1.09895	1.19248	0.999002	1.04012	0.502474	0.871081	0.128538	1.1706	0.374652	0.472316	0.862972	1.08302	0.53008	1.2244	0.388832	0.318342	0.583408	0.46279	0.147478	0.151563
ENSG00000176170	5.7534	5.68632	5.59033	3.64046	6.33638	5.70696	5.56687	6.70117	6.17618	5.85985	4.64399	4.77714	6.6221	6.29732	6.53141	7.45588	6.92997	6.12351	4.70974	4.91745	5.12101	4.70483	4.08614	3.65859	6.45982	5.95155	7.64367	6.19515	5.60889	5.46379	4.84777	5.34609	5.33197	5.79618	4.55544	4.82593	6.14523	6.0795	5.09881	4.31924	4.25412	4.33735	4.70391	3.40064	7.77684	7.18788	8.30867	7.91674	6.99594	7.86483	7.42234	7.90101	6.07327	5.52657	5.30342	4.91232	5.46527	5.11805	5.40961	4.62807	4.70934	5.21262	4.35642	4.98103	4.70968	3.80159	4.49301	4.85468	5.21973	4.7224	5.54943	4.52514	7.43987	6.81282	7.40487	6.9179	6.4556	6.78407	6.22875	6.57488	4.42007	5.61975	5.02232	4.12249	4.76207	5.41056	5.77286	6.01559	4.72658	4.3498	4.40991	4.42657	4.08778
ENSG00000175931	7.70006	7.41385	8.42841	7.69193	6.65024	7.01949	4.31384	3.1722	7.28199	6.96058	6.8351	6.78398	7.18166	7.36929	6.4753	11.0329	7.23075	7.29888	7.12199	6.83626	7.22499	7.57201	7.68484	7.4578	7.63351	7.58074	8.11842	7.45349	7.22194	7.36077	7.23877	7.54775	7.34321	7.42198	7.39322	7.39281	7.45696	7.34563	8.01489	7.57585	7.65392	7.58187	7.7163	7.74192	8.37144	8.28215	8.50022	8.44946	8.16495	8.11234	8.10576	8.15961	7.72633	7.49828	7.7842	7.55292	7.43183	7.26949	7.44086	7.21139	7.58627	7.47672	7.42069	7.42095	7.69217	7.57325	7.17608	7.47556	7.77482	7.67786	7.42115	7.55161	8.71367	8.6773	8.52528	8.82465	8.58111	8.57769	8.47838	8.52943	7.76108	8.02042	7.79171	7.58215	7.79488	7.76847	7.33757	7.94468	7.6419	7.52454	7.57314	7.64596	7.86331
ENSG00000242931	3.1359	2.64425	1.66479	2.21564	2.6383	2.11869	1.76246	3.45006	1.69954	1.94304	2.63854	1.52808	2.61916	3.04497	1.41428	1.57845	2.52136	2.79051	3.70461	3.18825	3.0888	2.77452	2.82408	3.34745	3.08201	1.98079	3.89546	3.89127	2.57068	3.00568	2.49714	2.9891	2.58541	2.40843	3.1231	3.36645	2.43791	2.61033	2.55369	3.50771	2.50161	3.15243	3.38592	2.94655	3.36691	3.40693	3.70499	3.7351	2.84623	3.26822	3.27788	3.54575	2.90211	2.80256	2.78939	3.22907	3.05185	2.70588	2.42108	1.5823	2.93574	3.48674	2.73385	2.24816	2.49681	2.8777	2.57352	2.3225	2.955	3.41561	2.93745	2.80865	3.24498	3.84246	3.04693	3.56029	3.83951	3.50116	3.37479	3.16635	2.59137	3.64219	3.03834	3.26961	2.47739	2.92493	2.64246	2.54144	3.21155	3.28058	3.34016	2.33168	2.36172
ENSG00000129673	2.16715	1.52388	0.91767	0.819859	2.94114	2.10241	0.974952	2.04973	2.68049	1.61039	0.816549	0.839194	0.950761	1.38984	1.0357	0.867833	1.18793	2.18649	0.749264	0.901503	1.21292	1.78948	1.37866	1.21143	2.73247	2.45423	2.848	2.01791	2.02787	1.94021	1.55106	1.16778	1.3262	0.828055	1.11089	0.766403	0.73952	0.757697	0.794331	1.08879	0.997555	1.82951	1.0629	1.2469	1.50983	2.36543	2.20378	2.17325	2.04381	1.99764	2.19913	2.32075	1.58948	1.52107	1.29912	1.70793	1.51541	1.13987	1.67252	2.75771	1.32193	0.812534	1.80546	1.55978	1.32658	1.6314	1.99083	1.77682	0.927527	0.776271	1.70715	0.831082	2.47718	1.92491	2.46726	2.27367	2.0321	2.81765	2.81215	1.92286	1.30771	1.8092	0.891431	1.84829	1.65402	1.45381	1.52264	0.82469	0.76623	1.95659	1.48816	0.856866	1.45054
ENSG00000129667	5.37287	4.87564	6.18368	3.86183	7.81632	7.44362	6.92635	7.97121	7.85567	7.06439	6.15502	7.22688	5.15816	5.52126	4.97998	2.92654	5.41015	5.49897	5.09844	4.20678	5.24255	5.66173	5.93937	4.53893	8.87442	8.82453	9.42299	8.06941	8.67265	8.44233	8.32865	8.1985	5.60218	5.38365	5.28836	5.29843	5.42031	5.44869	5.72167	4.86546	5.469	5.43983	6.44737	6.25594	9.09461	9.20021	9.84744	9.59548	9.04836	9.40379	9.55478	9.47569	8.01868	7.31837	8.37781	8.25088	8.61395	8.18091	9.01639	8.82973	5.72189	5.38139	6.88782	6.69127	6.62449	6.58536	7.8577	7.08949	5.88246	5.93738	7.35152	6.15813	8.67636	8.81163	9.44649	9.52972	8.6839	8.86318	9.42304	9.60328	7.4174	7.18007	8.42285	8.87482	7.51452	7.26881	8.48565	8.66805	5.01317	6.72605	5.11872	7.33774	7.35415
ENSG00000161544	1.85294	1.94386	0.899723	0.791698	1.669	1.67686	0.96209	0.926634	2.37292	1.46202	0.788005	0.813224	1.65403	3.02807	0.742373	0.844945	1.9851	3.47152	0.966472	0.882009	1.47605	2.20792	0.808638	1.20271	0.967243	1.25389	0.915797	0.914721	1.31677	3.31866	1.55894	0.825475	1.62768	1.87578	1.3382	0.731681	1.31008	0.982817	0.763134	0.775847	1.74287	2.92033	1.7533	1.02162	1.9462	1.62191	0.922825	0.794953	1.09123	1.20099	1.30769	1.13538	1.59886	1.65732	0.769961	0.797666	2.35679	2.02616	2.13862	2.56712	2.22793	0.78352	1.08655	0.803168	1.68198	1.78107	1.9042	3.22853	1.69296	1.41628	1.96606	1.8857	1.81027	1.43016	2.86542	1.23967	1.52575	1.01588	1.68452	1.32061	1.92062	1.52013	3.30243	2.57893	1.93068	2.3307	2.36794	1.86473	2.07253	2.45474	0.971959	1.43108	2.5537
ENSG00000214140	2.53086	2.46138	1.61412	3.08446	2.40268	2.1019	1.7268	1.66303	2.3824	1.89833	1.40413	1.45273	2.38406	3.83807	3.51678	1.51276	2.68574	2.55141	2.83583	1.95061	3.2311	3.2297	3.65228	2.82081	2.72533	1.58078	2.3296	2.5684	1.64821	3.55265	1.6001	1.47605	2.97416	2.40265	1.72787	2.16877	2.43118	2.27578	2.10561	1.69334	3.40349	3.96572	4.07042	3.99804	1.95968	2.641	2.04691	3.18283	2.3521	3.21857	2.83052	2.85689	2.92978	2.42364	3.30031	3.01579	3.08726	3.14909	4.03584	3.55107	2.96541	2.49741	3.42048	2.56586	3.1355	3.15403	4.26763	3.83814	3.93346	2.79717	4.04693	3.93677	3.7218	2.99053	4.15447	3.03007	4.06143	2.59043	4.31199	3.53556	3.71004	2.63407	3.64574	3.99611	3.9404	3.37787	4.21335	5.51851	2.75063	3.74467	2.59063	3.33432	3.19253
ENSG00000267546	0.876363	1.22071	0.469857	0.417106	0.492041	0.493925	0.502277	2.27724	0.806818	1.23269	0.415384	0.427251	1.12342	1.23609	0.39459	0.44254	0.439201	0.88625	0.882287	0.460901	0.446821	1.11636	0.692241	1.14851	0.505015	0.460671	0.478083	0.47753	0.479451	1.27319	0.79483	0.433108	0.48218	1.33274	0.870803	0.920972	0.860257	0.759002	0.638512	0.409758	1.01693	0.961808	1.11103	0.946777	0.858378	0.432874	0.834076	0.675922	0.863861	0.742894	0.653146	0.695857	0.475351	0.768467	0.646476	0.679146	1.01569	1.07449	0.869349	1.57088	1.48684	0.662394	1.16433	0.893237	0.860059	0.645168	1.62571	1.00342	1.18355	0.943224	1.47976	0.686938	1.67288	0.802241	1.20917	1.11664	1.03727	1.06924	1.16754	1.02115	0.844821	0.861436	1.36813	1.16211	0.655129	1.51501	1.52887	0.419627	0.774718	0.41761	1.11849	0.72142	1.30422
ENSG00000267543	0.0870225	-0.015039	-0.307782	-0.333051	-0.28803	-0.285374	-0.273698	-0.299929	0.168145	-0.339631	-0.333856	-0.32828	-0.293104	0.280873	-0.343476	-0.321008	-0.0561372	0.0955361	-0.172945	-0.31215	-0.0406545	-0.324814	-0.329308	0.241992	-0.269903	-0.0124124	-0.303744	0.26998	-0.30307	-0.0639335	-0.309681	-0.325506	0.487434	-0.331043	-0.333474	-0.345642	-0.351636	-0.347608	-0.127438	0.0623863	-0.0177339	-0.32131	-0.130739	-0.144288	-0.109691	-0.325617	0.282795	-0.097793	0.0762769	-0.319732	0.211666	-0.328633	0.0176899	-0.34645	0.201524	-0.331742	-0.0192121	-0.329456	-0.282657	-0.320438	0.0289694	-0.334828	0.0723313	-0.0899914	-0.334874	0.0524614	-0.122123	-0.118499	0.223775	-0.145887	0.150115	0.262958	-0.34411	0.392278	0.291339	0.19302	0.241582	0.150783	0.358632	0.0706098	-0.117292	-0.334695	-0.0232449	0.171681	0.0645153	-0.131265	-0.0156529	-0.0957736	-0.345681	-0.0998484	-0.0215717	0.701272	-0.321337
ENSG00000272386	-0.760338	-0.941728	-0.930876	-0.979048	-0.908722	-0.906884	-0.898807	-0.916953	-0.983747	-0.982634	-0.979488	-0.976432	-0.912232	-0.976327	-0.984717	-0.959862	-0.963572	-0.97817	-0.824582	-0.94014	-0.955166	-0.968794	-0.563304	-0.668437	-0.896182	-0.940381	-0.92254	-0.674451	-0.921169	-0.967894	-0.93487	-0.970452	-0.918445	-0.753859	-0.979279	-0.663092	-0.58609	-0.986947	-0.982386	-0.980919	-0.820004	-0.515645	-0.982796	-0.984471	-0.980163	-0.97072	-0.421622	-0.758784	-0.593883	-0.71104	-0.774714	-0.976626	-0.676646	-0.986323	-0.779348	-0.978331	-0.943881	-0.977078	-0.656359	-0.510482	-0.919793	-0.980019	-0.768831	-0.751896	-0.980043	-0.981731	-0.780199	-0.777016	-0.991832	-0.984668	-0.520519	-0.977539	-0.98506	-0.642084	-0.983693	-0.698392	-0.98637	-0.408295	-0.767679	-0.599088	-0.775955	-0.979946	-0.697328	-0.956732	-0.773333	-0.788218	-0.135025	-0.978401	-0.809858	-0.760597	-0.563283	-0.966436	-0.515801
ENSG00000163597	6.60219	7.15796	6.41599	6.91461	6.57029	6.93361	6.8334	7.45963	6.55777	7.02037	6.44187	6.89519	7.37667	6.7194	6.63405	6.23021	6.85079	6.8546	6.822	6.34536	6.50351	6.98933	6.84971	6.7878	5.21732	4.99488	6.11267	5.55549	4.91669	5.12976	5.15737	5.22602	6.2343	6.69048	6.33311	6.82868	6.38441	6.76001	6.62905	6.63329	6.69396	6.94772	6.90881	6.91503	5.76998	5.64475	5.99924	5.51027	4.97563	5.53446	5.23189	5.48807	5.6574	6.07418	6.38793	6.11767	5.90497	6.33395	7.1106	6.48591	6.02186	6.57038	6.99021	6.35153	6.55798	6.63301	6.72906	6.85803	6.33413	6.57401	6.66029	6.99416	6.67492	6.06587	6.60816	5.98941	6.08403	5.89067	6.10846	5.65806	5.82359	5.91784	6.42317	5.83459	5.56457	5.89799	6.26395	6.33205	6.44853	6.64513	6.46742	6.95246	6.54205
ENSG00000274091	0	0	0	0	0	0	0	0	0	0	0	0	0	0	0	0	0	0	0	0	0	0	0	0	0	0	0	0	0	0	0	0	0	0	0	0	0	0	0	0	0	0	0	0	0	0	0	0	0	0	0	0	0	0	0	0	0	0	0	0	0	0	0	0	0	0	0	0	0	0	0	0	0	0	0	0	0	0	0	0	0	0	0	0	0	0	0	0	0	0	0	0	0
ENSG00000199961	-1.39595	-1.17885	-1.3536	-1.21381	-1.33732	-1.33597	-1.33003	-1.34337	-1.41393	-1.40962	-1.39808	-1.38765	-1.3399	-1.3873	-1.41528	-1.3749	-1.1949	-1.03458	-1.4173	-1.17768	-1.37145	-1.38146	-0.748132	-1.12081	-1.3281	-1.36058	-1.16475	-1.34788	-1.34646	-1.01536	-1.35653	-1.38268	-1.34446	-0.888566	-1.39734	-1.41601	-1.27397	-1.41667	-1.40868	-1.40322	-1.26231	-1.19269	-1.41024	-1.41512	-1.40048	-1.20016	-1.34481	-1.39517	-1.0512	-1.19003	-1.22116	-1.20557	-1.34949	-1.25581	-1.40573	-1.21133	-1.36315	-1.3898	-1.33459	-1.37393	-0.980012	-1.39996	-1.40025	-1.39177	-1.40005	-1.40621	-1.40618	-1.06682	-1.08302	-1.41525	-1.41922	-1.39135	-1.41549	-1.41487	-1.41372	-1.2295	-1.41631	-1.41536	-1.39966	-1.40076	-1.40395	-1.3997	-1.18197	-1.3726	-1.40258	-1.23347	-1.3618	-1.39429	-1.41602	-1.39608	-1.41709	-1.37973	-1.37546
ENSG00000278261	0	0	0	0	0	0	0	0	0	0	0	0	0	0	0	0	0	0	0	0	0	0	0	0	0	0	0	0	0	0	0	0	0	0	0	0	0	0	0	0	0	0	0	0	0	0	0	0	0	0	0	0	0	0	0	0	0	0	0	0	0	0	0	0	0	0	0	0	0	0	0	0	0	0	0	0	0	0	0	0	0	0	0	0	0	0	0	0	0	0	0	0	0
ENSG00000070731	6.38098	5.6986	6.36156	6.39974	6.87113	6.00312	8.39431	5.79826	6.28934	5.4557	6.39191	6.84515	5.59878	6.29392	5.75205	6.96685	5.97358	5.9295	6.15297	6.31246	5.83522	6.03007	6.4814	6.1921	6.56731	5.95248	7.50471	6.41663	6.27172	6.47335	5.79781	5.92838	5.18032	5.63038	5.73297	6.08607	5.44518	5.35926	6.34853	6.17065	6.41132	6.50122	7.64824	7.2258	4.57658	4.90224	4.59187	4.1391	6.07055	6.10465	5.6317	5.73843	6.28012	6.11099	7.30984	7.29451	6.90508	6.19553	7.00841	7.56501	6.33428	6.28576	7.59153	7.28464	6.29836	6.28188	7.59671	7.52776	6.65107	5.73726	6.9522	7.37817	6.02645	3.55005	5.95409	5.11073	5.05168	3.92817	5.86649	5.44715	6.33829	6.095	7.17959	7.36071	5.78843	5.81458	6.77464	7.74728	6.27316	6.90233	6.01049	6.98379	7.4522
ENSG00000267078	-0.613156	-0.819382	0.842233	-0.61443	-0.780691	-0.778537	-0.769069	-0.79034	-0.480677	-0.858859	-0.85458	-0.850449	-0.784806	-0.850308	-0.861708	-0.840639	-0.844988	-0.60773	-0.866164	-0.81752	-0.556069	-0.847881	-0.399553	-0.513156	-0.765991	-0.817803	-0.505421	-0.506073	-0.795282	-0.847601	-0.811343	-0.583048	-0.792089	-0.852495	-0.42653	-0.863313	-0.693645	-0.520731	-0.463978	-0.293359	-0.865288	-0.34855	-0.859081	-0.861371	-0.855495	-0.848476	-0.792639	-0.853455	-0.854967	-0.55926	-0.856553	-0.85071	-0.800115	-0.863912	-0.857452	-0.254376	-0.821905	-0.599432	-0.776334	-0.839102	-0.793669	-0.8553	-0.85541	-0.603885	-0.855334	-0.456009	-0.305662	-0.298713	-0.118936	-0.658085	-0.573988	-0.851942	-0.862178	-0.860806	-0.860306	-0.877458	-0.863977	-0.659476	-0.621233	-0.855603	-0.630354	-0.434494	-0.539202	-0.338032	-0.856285	-0.643904	-0.819753	-0.853108	-0.507607	-0.422241	-0.865698	-0.57609	-0.565852
ENSG00000267084	-1.86313	-1.84846	-2.00095	-2.01926	-1.994	-1.99343	-1.9909	-1.99658	-1.8708	-2.02485	-2.01992	-2.01547	-1.9951	-2.01533	-2.02834	-2.01004	-2.0112	-1.86208	-2.03422	-2.00385	-2.00856	-2.01284	-2.01627	-2.03123	-1.99007	-2.00393	-1.99834	-1.99851	-1.99791	-2.01255	-2.0022	-2.01335	-1.99705	-2.01764	-2.01961	-2.0304	-2.03647	-1.95438	-2.02444	-2.02212	-1.95508	-1.85436	-2.02511	-2.02792	-2.02095	-1.93549	-1.9972	-2.01869	-2.02036	-2.00912	-2.02215	-2.01575	-1.9992	-2.03118	-2.02319	-2.0182	-2.00503	-2.01639	-1.99284	-2.00962	-1.99747	-2.02073	-2.02085	-2.01723	-2.02077	-1.94545	-2.02338	-2.02266	-2.04219	-2.02825	-1.96255	-2.01705	-2.02893	-2.02721	-2.0266	-2.04475	-2.03127	-2.02856	-2.0206	-2.02107	-2.02243	-2.02062	-2.00568	-2.00905	-2.02184	-2.02522	-2.00445	-2.01831	-2.03043	-2.01907	-2.03358	-2.0121	-2.01027
ENSG00000070526	3.42304	2.99823	0.82542	0.719906	1.60337	1.29504	0.886226	0.851669	2.4467	1.55882	0.716295	0.740948	2.03821	3.02222	0.671664	0.771942	2.77963	2.63193	0.642202	0.808133	1.13843	1.89685	1.31422	1.81751	2.30385	1.18539	0.8411	1.24146	1.24778	2.68212	0.817946	0.75292	1.56218	1.04953	1.27357	0.661202	1.51589	1.12619	0.691972	0.704407	1.29134	3.35998	1.20826	0.673839	1.45283	1.73507	0.847955	0.723089	0.713939	1.96089	1.24314	1.06774	2.5284	0.926032	0.69865	0.72574	1.87136	1.31279	2.5392	1.61469	2.56365	0.711909	1.01923	1.30245	1.25966	1.72081	1.84478	2.24637	0.604842	1.35365	1.66158	1.0552	0.945699	0.677475	1.19102	1.28558	1.59564	1.16851	2.20137	1.7588	1.43241	2.36646	2.7581	1.62308	1.7461	2.47748	2.4222	1.48973	1.60862	2.31774	1.43123	1.75648	1.12136
ENSG00000199735	-2.25886	-2.16668	-2.24909	-2.25899	-2.24534	-2.24503	-2.24366	-2.24673	-2.22088	-2.26201	-2.21722	-2.25694	-2.24593	-2.25686	-2.2639	-2.254	-2.25463	-2.25829	-2.26708	-2.25066	-2.25321	-2.25552	-2.25738	-2.26546	-2.24321	-2.2507	-2.24768	-2.24777	-2.24745	-2.25536	-2.24977	-2.2558	-2.24699	-2.25812	-2.25918	-2.26501	-2.26829	-2.26605	-2.26179	-2.26053	-2.26643	-2.25412	-2.26215	-2.26367	-2.2599	-2.25584	-2.24707	-2.25868	-2.25958	-2.25351	-2.26055	-2.25709	-2.24815	-2.26543	-2.26111	-2.25842	-2.2513	-2.25744	-2.24471	-2.16953	-2.24721	-2.25978	-2.25985	-2.25789	-2.2598	-2.26122	-2.26122	-2.26083	-2.27138	-2.26385	-2.22834	-2.2578	-2.26422	-2.26329	-2.26296	-2.2758	-2.26548	-2.26402	-2.25971	-2.25997	-2.2607	-2.25972	-2.25165	-2.25347	-2.26039	-2.26221	-2.25098	-2.25847	-2.26503	-2.25889	-2.26673	-2.25512	-2.25413
ENSG00000261335	1.28824	-0.17493	-0.168167	-0.202039	0.905293	-0.152569	-0.141093	-0.159217	0.692537	0.0210552	-0.203135	-0.195566	0.213094	0.613032	-0.216321	-0.185771	-0.187914	0.705672	-0.0280978	-0.173952	-0.183021	0.312371	0.0709698	0.155964	-0.136743	-0.174101	-0.162844	-0.163203	-0.161958	0.314989	-0.170679	-0.191819	-0.16019	-0.199309	-0.202615	0.306879	-0.22764	0.147559	0.723924	-0.206713	0.510289	1.13809	0.019585	0.675561	-0.20482	0.306793	-0.160495	-0.201069	-0.203848	0.116148	0.390421	-0.196043	-0.164613	0.299271	-0.208429	0.0593254	0.143346	-0.197158	-0.151309	-0.185007	-0.161066	0.241763	0.0437344	0.443308	0.24144	-0.208754	0.377533	-0.207593	-0.234775	-0.216195	-0.0577385	0.0662524	-0.217196	-0.214642	-0.213714	0.0108709	-0.220554	0.000912029	0.242867	0.0424735	0.387512	0.0450998	0.576164	0.536173	0.232203	0.203902	0.392814	0.431571	0.431651	0.690566	0.138014	0.905882	-0.186212
ENSG00000182534	3.96843	4.11993	8.2504	7.34268	5.05792	4.53061	8.34914	7.88458	4.54226	4.41544	6.87042	6.79974	4.74251	4.15262	7.25614	7.10337	4.48335	4.71628	6.81959	6.82862	3.89677	4.61607	6.80283	6.77872	3.86944	3.65249	6.55094	6.96069	3.66087	4.15485	6.41027	6.51283	3.8388	3.74364	7.16557	7.06677	4.02105	3.66201	6.4438	7.03132	3.96292	4.37424	6.3601	6.30251	3.65056	3.64915	5.52133	5.99486	3.92989	3.76903	6.72328	6.15263	3.6265	3.95865	6.67259	6.61191	4.28817	3.44756	6.61125	6.8217	3.06938	3.32915	6.56849	6.32421	4.5373	3.37397	6.29207	6.51067	4.11917	4.49518	5.86212	6.39528	4.55653	4.60844	6.19003	6.95381	4.73656	4.52759	6.40374	6.17563	3.60894	4.32806	6.05963	6.07939	3.8871	4.40435	6.07605	6.63959	4.47125	6.74131	4.20301	6.82797	6.88635
ENSG00000212418	-1.71076	-1.68709	-1.6816	-1.71116	-1.67039	-1.66946	-1.66537	-1.67455	-1.72315	-1.72018	-1.71223	-1.70505	-1.67216	-1.70481	-1.72582	-1.69627	-1.69814	-1.70907	-1.61231	-1.56046	-1.69389	-1.70079	-1.70634	-1.73047	-1.66404	-1.68641	-1.67738	-1.67766	-1.67669	-1.70033	-1.68362	-1.70163	-1.67531	-1.70855	-1.5859	-1.72913	-1.73768	-1.73224	-1.71953	-1.71577	-1.73337	-1.69662	-1.59478	-1.72513	-1.71388	-1.70176	-1.67554	-1.5844	-1.71293	-1.69479	-1.59	-1.70549	-1.67877	-1.7304	-1.7175	-1.4578	-1.68818	-1.70653	-1.66851	-1.6956	-1.67599	-1.71353	-1.71373	-1.70789	-1.71359	-1.71783	-1.34033	-1.71665	-1.73858	-1.72568	-1.30014	-1.70759	-1.72678	-1.59817	-1.59718	-1.73995	-1.60471	-1.72617	-1.58749	-1.71408	-1.59044	-1.71335	-1.56341	-1.56886	-1.71533	-1.72078	-1.30977	-1.70962	-1.72919	-1.71085	-1.73428	-1.57377	-1.69665
ENSG00000277382	-1.47189	-1.2729	-1.43307	-0.999933	-1.41815	-1.24943	-1.41147	-1.42369	-0.770529	-1.48442	-1.30636	-1.12933	-1.42051	-1.12901	-1.49193	-1.4526	-1.28762	-1.30216	-1.4952	-1.43931	-1.44943	-1.45861	-1.466	-1.34072	-1.4097	-1.43947	-1.42746	-1.42783	-1.42653	-1.45801	-1.43576	-1.45973	-1.4247	-1.46895	-1.47317	-1.49409	-1.49582	-1.49466	-1.48356	-1.47855	-1.49486	-1.28559	-1.48499	-1.49102	-1.47604	-1.29243	-1.25754	-1.47118	-1.47477	-1.45062	-1.47863	-1.46487	-1.42931	-1.49432	-1.48086	-1.30267	-1.44183	-1.46625	-1.41565	-1.45171	-1.42561	-1.47557	-1.47584	-1.46806	-1.47565	-1.31382	-1.48127	-1.47973	-1.49727	-1.49174	-1.16296	-1.46767	-1.33271	-1.4895	-1.48818	-1.40208	-1.49435	-0.972291	-1.4753	-1.4763	-1.47922	-1.47533	-1.44324	-1.45049	-1.47797	-1.17455	-1.44059	-1.30289	-1.4941	-1.30453	-1.49502	-1.28954	-1.45311
ENSG00000070495	8.96735	8.85725	9.00248	8.92652	8.74187	9.10535	8.92519	8.59835	8.6324	8.909	9.0705	9.00676	9.49794	9.41297	9.41692	8.88618	9.4631	9.19445	9.45544	9.01845	8.6038	8.72383	8.61967	8.75995	8.65838	8.81546	9.05679	8.88393	8.72676	8.80883	8.94303	8.86817	8.84219	8.56788	8.81717	8.59003	8.60368	8.59324	8.86087	8.77164	8.31895	8.23609	8.04193	8.05312	8.43259	8.58154	8.23366	8.32752	8.44887	8.25835	8.30438	8.33441	8.11779	8.16839	8.1407	7.71479	7.94824	7.94059	7.92777	7.92024	8.34543	8.17828	7.92706	8.07007	8.16492	7.96846	7.49592	8.34593	8.34064	8.4765	8.36785	7.78276	8.85555	8.98641	8.56521	8.61401	8.66259	8.79201	8.39714	8.35754	8.16192	8.56001	8.27648	8.31039	8.4161	8.57955	8.6237	8.43829	8.28	8.42003	8.32137	8.16535	7.60896
ENSG00000274051	0.958046	1.13013	0.393959	1.2184	1.04585	0.779232	0.423157	0.406388	1.11878	0.895103	0.94804	0.619103	0.766096	0.99952	2.2715	0.369496	0.366515	0.602866	1.20387	0.940929	0.666187	0.362379	0.353927	0.689366	0.805939	0.385717	0.401351	0.400853	1.21157	0.638634	0.712131	0.84657	0.405036	0.806351	1.09124	0.696061	0.311059	0.819235	0.745775	0.576785	0.932107	0.654387	0.558657	0.990509	0.584011	1.02123	0.404613	0.961716	1.08192	0.662298	0.923814	1.26753	0.989657	0.83047	0.337933	0.349327	0.928904	0.353648	0.417362	0.658764	0.74777	1.07727	0.777288	0.351628	0.585146	0.568977	0.337508	0.339099	0.727569	0.98656	1.11797	0.811821	0.536433	0.998771	0.876847	1.14892	1.06022	0.711068	1.07886	1.07304	0.920837	0.779387	1.27516	0.372038	0.57846	0.891196	0.384296	0.349086	1.33964	0.957432	0.925864	0.64174	0.654255
ENSG00000181038	6.92558	6.96794	6.10318	7.48798	6.77418	6.77207	6.47211	7.0898	6.74432	6.89091	6.64405	6.70218	6.65559	6.77942	7.71568	6.55196	6.66587	6.90057	7.23768	7.19434	6.83297	7.01444	6.85072	7.03158	6.83688	6.49893	6.61619	6.412	6.87243	6.67838	6.81758	6.90016	7.31848	7.29751	6.75458	7.11521	7.12357	6.88173	6.98585	7.11543	7.0242	6.81838	7.29222	7.22587	6.90115	6.72939	7.25051	7.02847	6.78332	6.8805	7.08344	6.82341	6.70629	6.60043	6.9777	6.97067	7.13354	7.1024	7.22489	7.39049	7.10515	6.78163	7.34742	7.07522	6.93453	6.66522	7.44341	7.19322	7.42592	7.48624	7.64625	7.64321	7.00488	6.88077	7.12154	6.83652	6.97092	6.86133	7.21669	7.0125	7.02679	7.11718	7.23431	7.18746	7.12421	7.17953	7.70265	7.60242	6.84746	7.07687	6.88951	7.43173	7.43559
ENSG00000267168	0	0	0	0	0	0	0	0	0	0	0	0	0	0	0	0	0	0	0	0	0	0	0	0	0	0	0	0	0	0	0	0	0	0	0	0	0	0	0	0	0	0	0	0	0	0	0	0	0	0	0	0	0	0	0	0	0	0	0	0	0	0	0	0	0	0	0	0	0	0	0	0	0	0	0	0	0	0	0	0	0	0	0	0	0	0	0	0	0	0	0	0	0
ENSG00000161547	11.2424	11.3628	11.4372	11.5544	11.6485	11.8204	11.9588	12.0451	11.3298	11.6212	12.1322	11.7015	11.6646	11.4199	11.926	11.8688	11.6869	11.5636	11.9047	11.4926	11.1753	11.0371	11.213	11.6337	11.5819	11.5389	11.8321	11.8123	11.3089	11.2566	11.4492	11.5419	11.1756	11.372	11.5439	11.5859	11.0789	11.2981	11.6823	10.8966	10.9644	10.874	10.1949	10.5627	11.6612	11.5341	11.1689	11.3097	11.3697	11.7658	10.9497	11.2922	10.8242	10.9276	10.3162	10.5924	10.2455	10.4248	9.63456	9.80722	10.8863	10.6445	10.5627	10.6264	10.7312	10.66	10.3284	10.728	10.7001	11.0516	10.8078	10.3128	11.2942	11.5148	11.0564	10.954	11.4324	11.501	10.9437	11.1741	10.7406	10.741	10.1873	10.2958	10.5797	10.6996	10.2526	9.92271	10.9698	10.6205	10.8681	10.4	10.1927
ENSG00000092931	7.57752	7.72395	7.58248	7.15801	7.06185	7.24083	8.84377	7.5162	7.32773	7.54181	7.48568	6.97086	7.40834	7.83647	7.57526	6.92662	7.36837	8.01188	7.6929	7.5259	7.61784	7.624	7.61732	7.56465	7.2871	7.78431	7.18405	7.44238	7.62245	7.45683	7.34529	7.34121	7.3196	7.68173	7.6349	7.35568	7.44198	7.60313	7.43067	7.31507	7.53712	7.82649	7.52776	7.67274	7.27503	7.31296	7.22073	6.87819	7.16371	7.59977	7.12959	6.90802	7.61026	7.59287	7.32743	7.4214	7.66996	7.54868	7.68233	7.34773	7.52074	7.45309	7.61709	7.34342	7.50828	7.74161	7.32119	7.48865	7.65023	7.59236	7.51795	7.35694	7.99209	7.59268	7.83625	7.45406	7.83062	7.87078	7.59107	7.66509	7.80638	7.42428	7.4941	7.40262	7.77299	7.3448	7.49715	7.14658	7.56328	7.62348	7.65603	7.4638	7.65849
ENSG00000207556	0	0	0	0	0	0	0	0	0	0	0	0	0	0	0	0	0	0	0	0	0	0	0	0	0	0	0	0	0	0	0	0	0	0	0	0	0	0	0	0	0	0	0	0	0	0	0	0	0	0	0	0	0	0	0	0	0	0	0	0	0	0	0	0	0	0	0	0	0	0	0	0	0	0	0	0	0	0	0	0	0	0	0	0	0	0	0	0	0	0	0	0	0
ENSG00000200257	1.13613	1.11718	1.15289	1.59667	0.60791	1.44924	0.618029	0.59967	0.730884	0.741962	0.533307	0.544703	0.604378	1.00809	0.513495	0.559475	0.831487	1.14785	0.688043	1.31528	1.2575	1.35517	1.31034	0.704597	0.993185	1.12157	0.594166	0.925564	0.930281	1.03475	0.8972	0.8165	1.40177	1.1515	0.7748	1.2465	1.26296	1.22231	0.925062	0.945591	0.853623	0.838142	0.919263	1.04076	0.530773	1.19968	1.39987	1.27956	1.48506	0.846231	1.63745	0.543985	0.591483	0.86841	1.09048	0.98112	1.30072	0.795931	0.611679	0.842617	0.596863	1.2539	1.11584	1.15613	0.767387	0.75088	0.750959	0.526603	1.19057	0.721641	1.0274	1.53347	1.45277	1.17516	1.39609	0.992241	0.704375	0.719865	1.11861	1.11346	1.54885	1.11842	1.45166	1.40565	1.46354	1.06886	1.11616	0.537375	1.24602	1.13552	1.10196	1.36494	0.838006
ENSG00000267065	2.74618	2.95556	1.37861	2.10105	1.80625	2.33382	1.45157	1.40999	2.59599	1.69112	1.75092	1.99795	2.66129	2.8201	1.19821	1.3152	1.61823	2.91778	1.39466	1.35804	2.09964	2.58717	1.27351	2.15662	2.14927	2.16976	1.75754	2.03122	2.26302	2.0405	1.36971	1.83359	2.27643	2.498	1.7548	1.42916	2.41177	2.32847	1.69594	1.72406	2.39898	3.0046	2.70137	2.64612	1.51903	2.19276	2.76386	2.47895	1.92834	2.09135	1.90323	2.15609	2.24281	2.65033	2.39755	2.11753	3.1924	2.95064	2.53718	3.29315	2.04551	2.71224	1.7395	1.97264	2.62875	2.57839	2.03791	2.0488	2.15829	2.63951	2.53103	2.27496	2.87722	2.65993	3.03357	2.90334	2.82885	2.82755	3.16388	2.70551	2.41121	2.08014	3.25014	2.41163	2.31464	2.54375	2.33942	3.04271	2.44642	2.4719	2.21649	2.35905	2.83532
ENSG00000267535	0.291773	-0.73294	-0.727176	-0.754123	-0.695355	-0.692605	-0.680515	-0.707675	-0.531456	-0.521979	-0.754938	-0.749324	-0.342849	-0.0914033	-0.764783	-0.742098	-0.0484392	0.223749	-0.568217	-0.732099	-0.740021	-0.745866	-0.475298	-0.384648	-0.0244891	-0.732226	-0.364952	-0.71687	-0.713986	0.0777586	-0.729302	-0.746554	-0.709909	-0.752097	-0.294622	-0.767029	-0.773302	-0.559248	-0.760356	-0.757601	-0.769808	0.104576	-0.523358	-0.764313	-0.756191	-0.746665	-0.71061	-0.753403	-0.498034	-0.433246	-0.757643	-0.749677	-0.113659	-0.553765	-0.758881	-0.752801	0.166662	-0.750502	-0.689792	-0.741536	-0.359124	-0.755924	-0.756075	-0.751577	-0.50027	-0.514359	-0.759108	0.0725745	-0.778705	-0.362574	-0.777148	-0.751345	-0.542761	-0.763526	-0.349977	-0.787327	-0.767962	-0.540893	-0.49937	-0.756339	-0.757974	-0.30282	-0.412111	0.424395	-0.506094	-0.0639801	-0.733107	-0.486738	-0.76707	-0.290213	-0.770388	-0.744881	-0.742422
ENSG00000167889	1.99343	2.14201	0.806084	0.707886	1.56844	2.02467	0.863144	0.830678	2.39915	1.37071	1.0078	0.727378	1.7962	2.91905	0.663392	0.756174	2.58883	2.5819	0.88555	1.16003	0.764119	1.85776	0.723221	1.28839	0.867869	1.43926	0.820769	1.21348	1.2196	2.63146	0.799093	1.06832	0.828027	1.77806	1.2474	0.916924	0.626444	0.644937	0.682088	0.98819	1.26586	3.17592	0.961865	1.15289	0.9986	1.84766	0.827195	1.01902	1.2387	1.10864	0.693388	0.725955	2.09333	1.56427	0.688247	1.89517	1.14847	1.48508	2.2076	1.75881	1.7601	0.700491	1.42402	1.7848	1.42519	1.80669	1.80691	1.39967	0.602259	1.47736	1.42698	1.78779	0.92916	0.668736	1.50121	0.562246	1.11633	0.932329	2.24199	1.23041	1.7007	1.85375	2.24029	2.83863	1.41067	2.07016	2.65384	3.18482	1.12533	2.55845	1.25889	2.00216	2.35878
ENSG00000267568	-0.419723	-0.332538	-0.640255	-0.675806	-0.609407	-0.260632	-0.595602	-0.620869	-0.00421428	-0.450867	-0.676593	-0.67116	0.216292	-0.188154	-0.686041	0.883101	-0.374776	-0.0442621	-0.691998	-0.653154	-0.662145	-0.166375	-0.672159	-0.174963	-0.591947	-0.65349	-0.628649	-0.629423	-0.626739	0.401647	-0.645817	-0.668469	-0.284775	-0.673848	-0.676219	-0.688182	-0.694134	-0.69013	-0.681804	-0.679159	-0.491015	0.0389432	-0.452235	-0.685592	-0.430269	-0.171695	-0.623599	-0.675111	-0.677104	-0.362218	-0.679199	-0.671503	-0.63248	-0.482327	-0.680388	-0.674529	-0.336814	0.115449	-0.258015	0.0459616	-0.624823	-0.677543	-0.677688	-0.409792	-0.429285	-0.4433	-0.680607	0.041374	-0.531148	-0.685951	-0.379952	-0.67312	-0.471456	-0.68484	-0.45981	-0.570561	-0.482737	-0.295533	-0.677393	-0.677943	-0.679517	-0.428478	-0.340949	-0.36183	-0.435082	0.0122439	-0.333167	-0.674654	-0.688221	-0.420029	-0.691374	-0.380118	-0.664439
ENSG00000267521	-1.65177	-1.47954	-1.61817	-1.65223	-1.60526	-1.60419	-1.59948	-1.61006	-1.66604	-1.66262	-1.65346	-1.64519	-1.46235	-1.64491	-1.66911	-1.63507	-1.49228	-1.50487	-1.6798	-1.62357	-1.63233	-1.64028	-1.64667	-1.67448	-1.59795	-1.62371	-1.61331	-1.61364	-1.61251	-1.4948	-1.6205	-1.64124	-1.61093	-1.64922	-1.65288	-1.67293	-1.6803	-1.67652	-1.66187	-1.65754	-1.67782	-1.34557	-1.66311	-1.66833	-1.65537	-1.6414	-1.6112	-1.65116	-1.50931	-1.63336	-1.6576	-1.64569	-1.61492	-1.67439	-1.65953	-1.65026	-1.62575	-1.64689	-1.60309	-1.19944	-1.61171	-1.65496	-1.65519	-1.64846	-1.65503	-1.65991	-1.65989	-1.5136	-1.68147	-1.66895	-1.68113	-1.50316	-1.67022	-1.66702	-1.52092	-1.68327	-1.67455	-1.66952	-1.50976	-1.65559	-1.36821	-1.5098	-1.62697	-1.63325	-1.36712	-1.51835	-1.62468	-1.65045	-1.673	-0.985653	-1.67886	-1.6389	-1.3456
ENSG00000280122	0.26041	0.770319	-0.173082	-0.208523	0.223908	0.927325	-0.144606	-0.163756	1.34493	0.209821	-0.209675	-0.201731	0.215737	0.293873	-0.223543	-0.191471	0.677079	0.269801	-0.0305025	-0.179118	-0.188594	0.0927303	0.285174	0.303546	-0.140182	-0.179273	0.192074	-0.167907	0.195192	1.20544	-0.175702	-0.197804	0.201413	-0.205658	-0.209128	-0.226697	0.117645	0.149211	-0.217316	-0.213434	-0.230593	0.827443	0.0183942	-0.222883	0.0425433	0.493414	-0.165087	-0.207505	0.986136	0.117069	-0.213493	-0.202231	0.185847	-0.227876	-0.215238	-0.206655	0.144787	0.284112	-0.155051	-0.190671	0.198331	-0.211067	-0.211279	-0.204922	0.678492	-0.215579	-0.215558	0.228425	0.0766261	-0.223411	0.678691	-0.204595	0.326323	0.343769	0.195197	-0.255017	-0.0152207	-0.223884	-0.210846	0.408335	0.393761	0.246239	0.751872	-0.189558	-0.212973	0.499787	0.398787	0.0584297	-0.0108172	-0.208186	-0.231404	0.097505	0.827162
ENSG00000276202	-2.22928	-2.21937	-2.21707	-2.22945	-2.21238	-2.21199	-2.21028	-2.21412	-2.23447	-2.23322	-2.22989	-2.22689	-2.21312	-2.22679	-2.23558	-2.22321	-2.17133	-2.22857	-2.23956	-2.21904	-2.22222	-2.22511	-2.22743	-2.23753	-2.20972	-2.21909	-2.21531	-2.21543	-2.21502	-2.22491	-2.21792	-2.22546	-2.21444	-2.22836	-2.22968	-2.23697	-2.24108	-2.23827	-2.23295	-2.23138	-2.23875	-2.22336	-2.18073	-2.2353	-2.23059	-2.22551	-2.16187	-2.22906	-2.23019	-2.22259	-2.2314	-2.22707	-2.21589	-2.2375	-2.2321	-2.22873	-2.21983	-2.22751	-2.21159	-2.17027	-2.21473	-2.23044	-2.23052	-2.22808	-2.23046	-2.23224	-2.23223	-2.23175	-2.24494	-2.23552	-2.24379	-2.22795	-2.23598	-2.23482	-2.18174	-2.25004	-2.23756	-2.23573	-2.23035	-2.23067	-2.23159	-2.23036	-2.22027	-2.16988	-2.23119	-2.23347	-2.16677	-2.2288	-2.237	-2.22932	-2.23912	-2.22461	-2.17071
ENSG00000234912	4.43307	5.01698	5.82218	4.16908	4.58753	4.04037	2.41826	2.32303	4.31144	3.83709	3.379	2.94936	4.21343	4.38558	4.22326	2.09767	4.55055	4.71296	4.63678	3.52598	4.93855	5.37772	4.83403	4.79957	5.02667	4.24508	3.14222	4.21939	5.01976	3.93883	4.02955	3.64644	5.09137	5.08003	4.70417	4.36769	5.10473	4.93322	5.01803	4.47904	5.03831	5.29246	5.32556	5.14504	4.89842	4.26656	4.42417	4.24068	4.30013	4.18274	3.83974	3.77252	4.51995	4.72263	4.36393	3.4212	4.49413	4.59515	4.89014	3.24338	5.25327	5.12466	5.19432	4.03742	5.09816	5.16735	5.0976	4.9084	4.90532	5.07176	5.16351	4.77594	4.61181	4.8075	4.27073	4.4222	4.69295	4.45484	4.29346	4.17639	4.88617	5.22457	4.7534	4.84263	4.7124	4.86403	5.01418	4.49813	4.89568	4.75531	5.22243	5.56259	4.89034
ENSG00000129657	11.6207	11.558	11.0401	11.0694	11.5959	11.0468	10.5795	11.1364	11.4604	11.1822	11.1632	11.3188	11.6297	11.4993	11.5715	10.3466	11.2551	11.5539	11.3073	10.9784	11.4526	11.4295	11.0102	11.0514	11.2416	11.2791	10.6568	10.5809	11.3345	11.3402	10.7716	11.136	11.2997	11.4139	11.2335	11.0611	11.2564	11.5753	11.1876	10.737	11.4965	11.5606	11.6406	11.8191	10.7953	10.5703	10.6999	10.8063	11.2572	10.5193	11.1867	10.9481	11.2737	11.5059	11.567	11.4961	11.2374	11.4587	11.6634	11.6239	11.4888	11.6471	11.489	11.4452	11.2761	11.7289	11.5317	11.6152	11.5922	10.9586	11.6558	11.632	10.7148	10.3047	11.0522	10.4121	10.9699	10.2177	11.1026	11.2934	11.35	11.1277	11.519	11.3832	11.2177	11.0874	11.7083	11.3371	10.9432	11.5467	11.1386	11.5791	11.6064
ENSG00000275143	0	0	0	0	0	0	0	0	0	0	0	0	0	0	0	0	0	0	0	0	0	0	0	0	0	0	0	0	0	0	0	0	0	0	0	0	0	0	0	0	0	0	0	0	0	0	0	0	0	0	0	0	0	0	0	0	0	0	0	0	0	0	0	0	0	0	0	0	0	0	0	0	0	0	0	0	0	0	0	0	0	0	0	0	0	0	0	0	0	0	0	0	0
ENSG00000281678	0	0	0	0	0	0	0	0	0	0	0	0	0	0	0	0	0	0	0	0	0	0	0	0	0	0	0	0	0	0	0	0	0	0	0	0	0	0	0	0	0	0	0	0	0	0	0	0	0	0	0	0	0	0	0	0	0	0	0	0	0	0	0	0	0	0	0	0	0	0	0	0	0	0	0	0	0	0	0	0	0	0	0	0	0	0	0	0	0	0	0	0	0
ENSG00000222808	3.5773	4.17871	1.89323	3.18095	4.25291	4.26734	3.59305	2.30761	3.46098	3.86768	2.40208	3.66103	2.6174	3.52179	3.73696	3.05008	3.45226	4.42158	3.45139	1.85942	3.20462	4.21329	3.33742	2.9236	4.28073	3.93874	2.79153	2.55925	3.66156	3.73061	3.45796	3.4884	3.95486	3.21648	3.42293	2.74889	2.52136	3.38853	3.73555	1.93943	3.47967	3.38062	3.71936	3.23436	3.23302	2.97954	3.17472	3.51681	3.60986	3.7423	3.79134	3.51203	2.77553	3.87461	4.14963	3.59643	2.44929	3.41885	2.89422	3.5746	3.31585	3.82606	3.65863	4.05721	3.60014	3.85804	3.09133	3.9217	3.44834	2.79222	3.20124	4.14943	3.40873	2.70124	3.189	2.56476	2.92277	3.2897	3.82919	3.65343	3.20026	3.47191	4.08782	3.30571	4.14703	2.85418	3.69541	3.83278	2.94037	3.43529	3.41419	3.23895	3.85165
ENSG00000262870	3.50806	2.25001	3.7435	2.86196	3.38428	3.00581	1.77895	3.21468	2.80578	3.07389	2.51375	2.59301	3.24545	2.72297	1.45398	1.60555	3.29205	3.06683	2.8109	2.47105	2.71898	2.9908	2.81864	3.00611	3.351	2.64984	2.33973	2.3371	2.57006	2.89147	2.6806	2.76021	2.35912	3.07358	2.85512	2.55186	2.61648	2.4144	2.43476	2.8058	2.28949	3.04336	3.19905	2.69349	3.56635	2.87405	2.3569	2.53566	2.93239	2.95958	3.1311	2.93206	2.54837	3.18227	3.17696	3.21576	2.6304	2.81639	2.65596	3.05626	3.50858	2.92484	3.35331	2.80003	3.00875	3.29688	3.10492	3.25243	2.65421	2.85621	2.37129	3.08598	2.84257	2.79542	3.16689	2.99056	2.93998	2.36431	2.50182	2.35542	2.7997	2.92709	3.97692	2.55967	2.81113	3.13334	3.1632	2.77929	3.56306	2.03947	3.01784	3.10201	3.76495
ENSG00000263718	2.63059	1.95791	3.79121	2.26829	2.3651	2.75997	1.41927	1.36826	2.47645	1.85728	1.73061	1.20187	2.72691	2.34054	2.77553	1.24901	2.55641	2.29195	2.71811	2.19716	2.95006	2.6471	2.16995	1.9178	1.42666	1.67703	2.81349	1.35104	1.35644	1.83654	1.69874	1.22014	2.06859	2.29788	2.262	2.57985	2.84885	2.26697	1.42884	2.56781	1.88864	2.69942	3.71013	3.93147	1.15535	1.55955	1.36276	1.74818	1.47667	1.61247	1.45556	1.19952	2.27594	2.17864	3.40509	3.26212	2.53434	2.8742	4.10312	2.44701	2.68042	2.69256	4.36957	3.7619	1.15688	3.08289	3.35348	3.37048	1.98351	2.62393	2.81371	3.91237	1.7945	1.62915	2.13663	1.30643	1.07083	1.6108	1.15827	1.71443	2.82736	2.59808	3.1081	3.20145	1.90418	1.41988	2.93422	2.91647	2.40276	3.29948	2.85566	3.67352	3.56405
ENSG00000265121	2.75317	3.06033	4.29134	2.93382	1.95189	3.29747	1.58297	1.5288	2.59825	2.63503	1.8647	1.35256	2.85645	3.10252	1.93232	1.40243	3.76485	3.04453	2.53938	1.82319	2.25142	2.35926	2.58282	3.23938	2.00401	2.10256	1.89492	1.51052	1.90055	3.3169	1.84456	1.70237	2.44784	2.87883	3.28811	2.05753	2.20605	2.80992	3.17785	2.47077	3.14879	3.8838	3.47676	3.09964	1.60885	2.968	1.90982	1.32359	1.61604	2.02388	1.29276	1.35008	2.17539	2.90225	3.32201	3.11651	3.62943	3.36235	3.52076	3.64219	3.41489	2.90257	3.96652	3.51604	2.61244	3.86951	3.86983	3.01816	2.60424	2.56713	2.63916	3.52037	1.51395	1.76137	2.12091	1.43258	1.70549	1.74268	2.05412	1.60738	2.9477	2.98684	3.0319	2.72448	1.83715	2.96242	2.32081	3.31808	3.25769	3.57408	2.85051	3.08885	2.82351
ENSG00000184640	11.3877	11.2783	11.2182	11.1255	11.1512	11.2252	11.3986	11.5576	11.3041	11.2552	10.4383	11.0633	11.5085	11.2086	11.1209	11.4341	11.6261	11.1899	10.7721	10.8873	11.0912	11.0394	10.8409	10.906	9.90561	9.99077	10.676	9.31621	9.68322	10.0709	9.75528	10.4759	11.2383	11.2163	10.8276	11.3992	11.405	11.3186	10.8271	11.244	10.8215	10.9256	11.0859	11.3478	7.69518	8.1335	8.06304	7.99705	8.41273	8.3972	8.85503	8.648	10.8711	10.9049	11.1164	11.2937	10.6305	10.5941	10.7278	10.7545	10.8844	11.0645	11.1145	11.3507	10.8364	10.7323	10.9599	11.134	10.8315	10.9404	10.981	11.309	8.52005	9.23778	9.76866	9.32113	8.50615	8.90313	8.85962	8.73995	10.3824	10.8979	10.6225	10.9815	9.90996	10.4638	10.5116	10.9912	11.028	11.0903	10.9651	10.8706	11.1989
ENSG00000266998	4.08799	3.2224	1.9113	4.50592	5.08886	4.20319	2.04351	4.1992	3.79693	3.79246	3.91643	4.5747	4.23686	4.03324	4.44067	4.41286	4.7235	4.366	4.43487	4.62084	4.26008	3.16213	4.06114	3.77702	2.75052	3.23172	3.20556	3.03074	2.84419	4.25547	2.25006	2.728	3.06095	3.36099	4.32264	4.04078	3.81025	3.10594	4.03703	3.49512	3.08995	3.62349	3.49228	4.10507	2.72862	2.54441	2.62072	2.23895	2.87547	2.40684	2.95711	2.03604	3.69925	2.9623	4.36851	3.65988	3.91242	3.19481	3.32484	2.80319	3.37508	3.59836	4.08616	4.30746	3.37374	3.03803	4.29552	4.12486	3.02471	3.75764	3.81709	3.93494	2.56637	3.14032	3.38812	2.22152	1.79994	2.92414	2.9909	3.08977	3.79976	4.09222	3.73381	5.02086	3.69916	3.48971	4.46807	3.34556	3.84118	4.29867	4.06235	3.2922	4.10735
ENSG00000264060	-0.500942	-0.699961	-0.687403	-0.32358	-0.374044	-0.659641	-0.650294	-0.671292	-0.536482	-0.528287	-0.505335	-0.720577	-0.665829	-0.482562	-0.141668	-0.715581	-0.71668	-0.495807	-0.200215	-0.420139	-0.446716	-0.469679	-0.721281	-0.170851	-0.647256	-0.698402	-0.390035	-0.678401	-0.676171	-0.717939	-0.692025	-0.718674	-0.673019	-0.494207	-0.72413	-0.552365	-0.441809	-0.560289	-0.361838	-0.200747	-0.296966	-0.455936	-0.366603	-0.730624	-0.725234	-0.472834	-0.385838	-0.723354	-0.724748	-0.714702	-0.726206	-0.720819	-0.680941	-0.732945	-0.520723	-0.315474	-0.702452	-0.721383	-0.657466	-0.715188	-0.674578	-0.187669	-0.725155	-0.0210817	-0.725085	-0.354265	-0.727184	-0.518295	-0.597421	-0.256355	-0.465785	-0.721957	-0.731362	-0.730107	-0.536086	-0.745214	-0.733004	-0.731091	-0.724949	-0.725333	-0.347209	-0.724963	-0.430612	-0.0702269	-0.72596	-0.728609	-0.700327	-0.497474	-0.275192	-0.322116	-0.565353	-0.717517	0.061133
ENSG00000200651	0.31075	-0.118282	-0.111309	-0.146228	0.276736	-0.0952235	-0.0885885	-0.102079	0.0654854	-0.155496	0.103868	0.908184	0.761881	0.910405	-0.160949	1.28797	0.381918	0.870933	0.323826	0.206549	0.407007	0.831101	0.125796	-0.165254	0.306092	0.452435	-0.10582	-0.10619	0.726121	-0.134207	0.217962	-0.135693	0.736956	0.763562	0.10572	0.0457136	0.699578	0.463898	0.0778833	-0.151046	0.747481	-0.129876	-0.15592	0.235933	0.0978655	-0.135848	-0.103398	-0.145228	-0.148092	-0.127696	-0.151103	-0.140047	0.239088	0.210209	-0.152814	-0.144393	-0.11964	0.125085	-0.0939283	-0.128671	0.251431	0.295836	0.0984251	0.326536	0.720961	1.05639	0.273214	0.279269	0.359908	0.0570187	0.47537	0.328164	-0.161851	0.0626288	0.0659768	-0.191638	-0.165311	-0.161282	0.0998945	-0.149298	0.0893175	0.296798	-0.120953	-0.127573	0.0926725	-0.15609	-0.118481	-0.144572	0.0455159	-0.145896	0.191861	0.373494	-0.129913
ENSG00000279801	6.16924	6.18877	7.3279	6.88564	5.86158	6.13454	5.54342	3.21563	5.24634	5.1417	6.4418	6.45963	6.49882	6.91522	7.2285	8.33783	7.00057	7.04685	7.07006	7.31737	6.19673	6.20537	6.01126	5.75845	5.10453	5.1518	6.11927	4.5499	4.72998	5.6798	4.81553	4.91659	6.02244	6.02116	6.09019	6.18	6.22757	5.67874	6.1386	5.82953	5.90904	6.26925	6.21893	6.37339	4.0673	3.73948	3.61011	4.05652	4.22244	4.16015	4.60928	3.97366	5.83558	5.80402	5.9784	6.17981	5.4531	5.37016	4.52443	5.63521	5.91986	5.95889	6.25132	6.74122	5.87146	6.17154	6.38969	6.735	5.86371	5.70816	5.48594	6.53244	4.31369	4.36414	5.29839	4.48582	4.47072	4.46518	5.18169	3.9889	6.0327	6.05871	6.24847	6.28966	5.74554	5.66002	5.35513	5.87431	5.84166	5.83149	5.75781	6.60433	6.10515
ENSG00000267263	2.72465	2.55223	3.95328	3.32357	3.02446	2.38832	3.93724	3.60882	2.73217	2.05368	2.94576	2.03678	3.11862	3.18172	2.89889	1.32549	3.27393	2.74573	3.28433	3.21635	1.93217	2.52991	2.685	2.39845	1.89166	2.21717	1.79194	1.78986	1.42209	1.30598	1.38745	1.61783	2.52229	2.91944	1.78217	1.9671	2.46431	2.54444	2.70043	2.89936	2.0549	2.4448	3.13926	2.96728	1.53429	1.29917	1.42782	1.55883	2.26676	1.33265	1.52138	1.59114	1.41162	3.00553	2.94508	2.54423	1.98182	1.82506	2.5977	1.91743	2.95323	2.38486	2.11759	2.4485	2.38418	2.54632	2.33719	3.08157	2.42643	2.25112	2.70233	2.56617	1.45031	1.86312	2.3876	1.94136	1.16934	2.12801	1.95966	2.11408	1.93265	2.49864	2.99875	2.31337	1.75284	2.30449	2.81235	2.54228	2.58138	2.80965	2.66268	2.54374	2.90295
ENSG00000267016	5.59347	4.55576	4.82548	6.03453	5.17967	4.11858	5.05883	8.1784	4.56074	4.61391	6.14962	5.3829	4.99357	4.89043	6.55062	6.72788	5.88495	5.09973	6.66877	6.50853	4.37438	3.80119	4.99856	5.41415	4.51097	3.72567	5.0537	4.18778	3.7559	2.9283	3.99048	4.24034	4.76273	4.29642	5.13357	5.30584	4.50118	4.83523	5.56999	5.50014	4.44629	4.92511	4.08683	4.4528	3.28486	3.07512	2.55347	2.94723	3.30008	3.01003	3.13648	2.17741	4.50001	4.20107	4.73088	4.28065	3.57262	4.09111	3.58246	4.05884	4.47289	4.54111	4.09273	4.462	4.31266	3.83085	4.33428	4.44345	4.33603	4.55021	4.3261	4.64684	2.3628	3.503	3.4348	3.22408	3.12582	3.38301	2.9007	3.03385	4.78619	5.07699	4.51815	4.5937	4.77002	4.76837	3.93027	3.97025	5.03009	4.01698	5.3275	3.51324	4.19183
ENSG00000267665	1.24757	1.49082	0.187536	0.130577	0.210904	0.626241	0.221577	0.202136	0.574518	0.38197	0.128683	0.141691	0.911645	2.14792	0.358429	0.158294	1.37493	1.85856	0.320618	0.178006	0.966418	1.078	0.443096	0.339588	0.655165	0.177761	0.19624	0.195655	0.197682	2.09448	0.183407	0.148073	0.200557	0.135278	0.129582	0.100305	0.485886	0.0954449	0.116033	0.122477	0.0937061	0.944528	0.114214	0.106726	0.965274	1.06941	0.200061	0.132249	0.818645	0.497534	0.122379	0.140876	1.09158	0.952867	0.60817	0.133645	0.174204	0.867035	2.31209	0.747786	0.199133	0.126388	0.126038	0.436027	0.126282	0.392001	0.932621	1.47631	0.27324	0.559775	0.282986	0.437365	0.3545	0.365935	0.575372	0.682138	0.532029	0.722933	0.126752	1.09704	0.398755	0.633545	0.524688	1.28074	0.621378	1.2529	0.176067	0.843475	0.100209	1.24669	0.511206	0.721309	1.60884
ENSG00000267506	1.5916	1.2709	0.885815	0.74391	0.940391	0.944912	0.964766	0.920118	1.47245	1.03402	0.738922	0.772788	2.20345	2.00224	0.676413	0.814767	1.91211	1.38625	0.932339	1.27685	0.826215	1.69031	0.766663	1.40385	0.971208	0.862436	1.34318	1.34107	1.34837	2.0538	0.875983	0.789079	0.916441	1.11526	1.36334	1.21684	0.618445	0.647697	0.70506	0.72243	0.945093	2.0969	1.8244	2.54493	1.07769	1.87269	0.915286	1.37623	1.35299	2.11833	0.722169	1.13705	2.12806	1.71757	2.49808	1.38295	2.02221	0.765775	2.02357	1.50495	1.35359	1.08017	2.37143	2.44748	1.90259	1.99025	2.57219	5.01912	1.94219	1.62024	2.60927	3.8512	0.989089	1.0079	2.04843	1.47365	1.20534	1.44398	1.90559	1.3431	2.73563	2.46862	2.79516	4.00362	2.81401	3.3117	3.52068	3.01736	1.73057	2.66749	2.71639	3.56216	4.35103
ENSG00000267466	0.00692166	0.374283	-0.239643	-0.280964	-0.222352	-0.220744	-0.209514	-0.228999	-0.295801	-0.292237	-0.282331	-0.272932	-0.225337	0.263758	-0.298934	-0.260903	-0.263522	-0.278252	-0.0851857	-0.246581	-0.257552	-0.267167	-0.274652	0.408832	-0.204743	-0.246759	-0.2333	-0.233726	0.4429	-0.266542	-0.24265	-0.268313	0.163371	0.0159258	-0.281682	-0.302745	-0.313435	-0.306227	-0.291448	-0.286807	-0.307472	0.313794	-0.292756	0.568648	-0.284436	0.0442174	-0.230512	-0.279757	-0.283221	0.0743133	-0.286877	-0.273521	0.147031	0.525821	-0.019782	0.012238	-0.249346	0.253503	-0.219099	-0.259971	-0.231189	-0.283987	-0.00495517	0.4291	0.388743	0.6296	-0.289344	1.22	0.566095	-0.0507608	0.183502	0.833946	-0.300047	-0.0445218	-0.295628	-0.337615	-0.304329	-0.299346	-0.0033396	0.385324	0.196923	0.539408	0.739378	1.49644	0.861954	0.897804	0.37325	0.235238	-0.302814	0.228028	1.19155	0.909571	1.47407
ENSG00000279572	-0.659422	-0.335698	-0.85533	-0.90687	-0.829323	-0.827166	-0.817684	-0.838986	-0.523506	-0.688953	-0.907481	-0.903254	-0.541551	0.0086364	-0.914789	-0.889359	-0.218383	-0.290393	-0.732061	-0.866206	-0.883846	-0.899844	-0.904032	-0.718866	-0.522709	-0.866488	-0.845545	-0.554305	-0.843935	0.52616	-0.86002	-0.901153	-0.548845	-0.905347	-0.907191	-0.916438	-0.921004	-0.917935	-0.911519	-0.909471	-0.918468	-0.611184	-0.912093	-0.914443	-0.908418	-0.901237	-0.841288	-0.906329	-0.907878	-0.195417	-0.909502	-0.903521	-0.848775	-0.556263	-0.910423	-0.905877	-0.870597	-0.904144	-0.82496	-0.887819	-0.550427	-0.908218	-0.908331	-0.904955	-0.908253	-0.910604	-0.910592	-0.337829	-0.629269	-0.91472	-0.498428	-0.904781	-0.915272	-0.913863	-0.91335	-0.931009	-0.719043	-0.914968	-0.476386	-0.908529	-0.33548	-0.908117	-0.873054	-0.0393877	-0.329688	-0.512429	-0.868441	-0.655689	-0.411651	-0.041168	-0.91889	-0.621701	-0.89025
ENSG00000267790	0.401586	0.370994	-0.194371	-0.228086	0.197093	0.893309	-0.164938	-0.185469	0.671751	0.474251	-0.229178	-0.22164	0.189039	0.442261	-0.242316	-0.211887	0.0784594	0.242724	-0.0526791	-0.200126	-0.20915	0.623786	-0.223025	0.276111	0.751884	-0.200273	-0.189076	0.430303	-0.188195	0.291983	-0.196869	-0.217908	-0.186437	-0.225367	-0.22866	-0.245298	-0.253599	-0.248013	-0.23642	-0.232742	0.673745	1.37088	0.181445	-0.241691	0.216647	0.0642315	0.173869	0.032121	0.0222596	-0.210186	-0.232798	-0.222114	-0.190835	-0.0373005	-0.234452	-0.226313	0.364302	-0.223225	-0.175155	0.803315	-0.187308	-0.230498	-0.2307	-0.224669	0.0198629	0.491585	-0.234755	0.201961	-0.260715	-0.0219553	0.0644312	0.0419357	0.298568	-0.0163562	-0.013015	0.270374	-0.246535	-0.242639	0.0208279	0.75167	0.0102755	0.384328	-0.203676	-0.210067	0.371268	0.587392	-0.201291	0.0343775	-0.245353	0.881024	0.25356	0.296249	0.313422
ENSG00000278938	0	0	0	0	0	0	0	0	0	0	0	0	0	0	0	0	0	0	0	0	0	0	0	0	0	0	0	0	0	0	0	0	0	0	0	0	0	0	0	0	0	0	0	0	0	0	0	0	0	0	0	0	0	0	0	0	0	0	0	0	0	0	0	0	0	0	0	0	0	0	0	0	0	0	0	0	0	0	0	0	0	0	0	0	0	0	0	0	0	0	0	0	0
ENSG00000204283	2.13577	2.62653	0.785254	1.45735	0.829067	2.65297	0.848791	0.812735	2.6761	1.54254	0.994051	0.696232	0.822096	2.93369	0.62246	0.729005	2.17843	2.57191	0.590856	0.767111	1.1085	1.55124	0.691481	1.10853	0.854018	1.15693	0.80168	1.21463	0.80439	2.75862	0.777415	0.708907	0.809779	2.25927	0.67189	0.611254	0.840708	0.877497	1.18892	0.972763	1.08783	3.25028	1.37457	0.624788	1.23168	1.72303	0.808851	0.677286	1.44171	1.60683	0.657217	0.694606	2.13297	1.58204	0.651282	0.680102	1.43651	2.28437	3.72888	2.20881	1.22577	0.665402	0.985001	1.27803	1.23393	1.94935	3.39624	1.96273	0.550552	1.3312	2.10542	1.6648	1.13531	0.628677	1.65611	1.45228	1.10807	1.48603	1.60856	1.7478	1.21349	1.43797	3.61082	1.95525	1.73481	2.41736	2.42477	2.49322	1.45795	1.63267	1.41142	2.16119	1.58945
ENSG00000238898	-2.38057	-2.35766	-2.3761	-2.38063	-2.37438	-2.37424	-2.37361	-2.37502	-2.38247	-2.38201	-2.38079	-2.37969	-2.37465	-2.37966	-2.38288	-2.37835	-2.37864	-2.38031	-2.38433	-2.37682	-2.37798	-2.37904	-2.37989	-2.38359	-2.37341	-2.37684	-2.37545	-2.3755	-2.37535	-2.35968	-2.37641	-2.37917	-2.37514	-2.38023	-2.38072	-2.38339	-2.38489	-2.38386	-2.38191	-2.38134	-2.38404	-2.3784	-2.38208	-2.38277	-2.38105	-2.37919	-2.37517	-2.38049	-2.3809	-2.37812	-2.38135	-2.37976	-2.37567	-2.38358	-2.3816	-2.38037	-2.37711	-2.37992	-2.37409	-2.37825	-2.37524	-2.38099	-2.38102	-2.38013	-2.381	-2.38165	-2.38165	-2.38147	-2.3863	-2.38286	-2.38588	-2.38008	-2.38302	-2.3826	-2.38245	-2.38888	-2.3836	-2.38293	-2.38096	-2.38108	-2.38141	-2.38097	-2.37727	-2.37811	-2.38127	-2.36282	-2.37697	-2.38039	-2.38339	-2.38058	-2.38417	-2.37886	-2.37841
ENSG00000078687	8.50923	8.61766	8.1217	8.43539	7.89403	7.90359	4.03522	8.6471	8.41066	8.3674	8.54755	8.48802	8.17641	8.3721	8.2166	8.8095	8.34591	8.3573	8.32156	8.63413	7.94745	8.11615	7.76599	8.31629	7.21626	7.42398	6.66513	7.27392	7.72901	7.56085	7.31579	7.14809	7.34745	7.81038	7.4777	7.65467	7.38379	7.60466	7.68603	7.99068	8.24925	8.49793	8.16325	8.14035	7.24953	7.07341	6.80353	6.34628	7.32843	6.68518	7.24795	6.8177	7.70566	7.80889	7.38708	7.6316	8.09389	7.94014	6.90356	7.74992	7.86975	7.99368	8.00254	7.90741	8.01817	7.69526	7.14732	7.89498	7.94714	8.11953	7.77105	7.58098	7.88643	7.52373	6.93811	7.36799	7.51642	7.10434	7.49087	6.88808	7.6856	8.03153	7.65207	7.88778	8.0038	8.15633	8.22748	8.10752	7.92557	7.83184	7.98561	7.64811	7.65746
ENSG00000279600	0.258871	0.301371	2.21329	1.1882	0.334248	0.72434	0.344476	0.325868	0.23897	0.687565	0.523928	0.776691	1.55462	0.269039	1.42494	0.284256	0.819623	0.537336	0.750646	1.10111	1.34486	0.573667	0.266392	1.12671	0.347205	0.302672	0.956634	0.683038	0.321619	0.992753	0.308032	0.274624	0.97091	0.539579	0.526063	0.456342	0.587118	0.770197	0.24461	1.2582	0.223857	1.02081	0.847325	1.26777	0.517	0.982059	0.323888	0.259768	0.729402	0.286967	0.508954	0.552856	1.16141	0.451572	0.702818	0.261076	0.299301	0.767672	0.338066	0.835771	0.9662	0.725866	0.517646	0.936976	1.167	0.866413	1.50657	0.707691	0.389074	0.813121	0.805184	0.761205	0.650943	0.824361	0.239193	0.67977	0.781194	0.467665	0.898004	1.03714	0.709905	0.72692	1.07784	0.287156	0.71536	1.10535	0.301067	0.534996	0.637867	0.52974	0.757205	0.810496	0.829088
ENSG00000267463	-0.55689	-0.477077	-0.746457	-0.788205	-0.43154	-0.718557	-0.709163	-0.730266	-0.429291	-0.585	-0.561401	-0.784819	-0.724775	-0.180315	-0.795582	-0.779647	0.135733	-0.787068	-0.799823	-0.244119	-0.774705	-0.782356	-0.542951	-0.330474	-0.70611	-0.75751	-0.736763	-0.73741	-0.446016	-0.151628	-0.751102	-0.782848	-0.732001	-0.786781	-0.788505	-0.797111	-0.173012	-0.617977	-0.792542	-0.790634	-0.620893	-0.510746	-0.58623	-0.795261	-0.789652	-0.782927	-0.732546	-0.7877	-0.563531	-0.776762	-0.790663	-0.78507	-0.45081	-0.330071	-0.791522	-0.552811	-0.76158	-0.351149	-0.427218	-0.77864	-0.733568	-0.789465	-0.565965	-0.54788	-0.789497	-0.405278	-0.405182	-0.79109	-0.656354	-0.795517	-0.650148	-0.786251	0.0917513	-0.794722	-0.794245	-0.690739	-0.797743	-0.601805	-0.789356	-0.789755	-0.790893	-0.38431	-0.484844	0.0348618	-0.790407	-0.0442082	-0.477659	-0.553329	-0.609967	-0.788038	-0.623204	-0.52083	-0.779881
ENSG00000238658	-1.82266	-1.70088	-1.7989	-1.82298	-1.78977	-1.78901	-1.78568	-1.79316	-1.83275	-1.83033	-1.82385	-1.818	-1.79122	-1.71532	-1.83492	-1.81085	-1.70989	-1.82128	-1.84266	-1.80272	-1.80891	-1.81453	-1.81905	-1.83871	-1.7846	-1.80282	-1.79547	-1.79569	-1.7949	-1.81416	-1.80055	-1.81521	-1.79378	-1.82086	-1.82344	-1.73513	-1.74402	-1.84015	-1.8298	-1.82673	-1.73858	-1.70865	-1.83068	-1.83436	-1.8252	-1.81532	-1.79397	-1.82222	-1.82442	-1.80964	-1.82678	-1.81836	-1.7966	-1.83865	-1.82815	-1.82159	-1.80426	-1.61422	-1.78824	-1.81031	-1.79433	-1.72242	-1.82507	-1.82031	-1.82496	-1.82842	-1.8284	-1.82746	-1.75719	-1.83481	-1.84864	-1.82008	-1.73321	-1.62845	-1.83263	-1.77743	-1.73627	-1.63022	-1.82474	-1.82536	-1.82714	-1.72227	-1.70263	-1.70707	-1.82638	-1.83082	-1.8035	-1.71923	-1.83767	-1.82273	-1.84181	-1.81356	-1.81116
ENSG00000204282	4.82016	4.58664	3.21761	4.64769	5.18246	4.89581	2.59963	6.51317	4.70782	4.9558	3.94004	3.05706	5.15056	5.32453	2.74933	4.28721	5.124	5.27406	3.98427	4.4591	5.52603	5.55862	4.0398	4.73892	5.1831	4.94759	3.79381	4.53023	5.01473	5.54179	3.82832	5.43876	5.38098	5.95237	4.59279	5.25921	5.05783	5.47518	4.02543	4.42642	5.84381	5.75573	5.49686	6.29754	5.67911	5.19736	5.03511	5.07514	5.71541	6.40905	5.20387	5.63485	5.47785	5.2956	5.19907	5.88582	5.7152	4.48603	3.60782	5.05407	5.45128	5.85851	5.73638	6.24003	5.58835	5.29184	5.29222	5.21464	5.35944	5.04908	4.55694	6.10834	5.21809	4.23221	5.01876	4.88535	5.68948	4.84699	5.81302	5.36116	5.63444	5.37467	5.58314	5.67213	5.84063	5.67303	4.93254	6.31882	5.596	6.08923	5.33512	5.76672	6.25654
ENSG00000141524	8.65162	8.40092	6.38196	8.61369	8.7164	8.3638	9.70506	9.36958	8.75492	8.42905	7.97319	8.6456	8.69583	8.75903	9.14435	9.10482	9.00454	8.8283	8.3594	8.29811	8.39474	8.54543	7.60719	8.19733	8.57605	8.71868	8.81887	8.34902	8.38138	8.86283	7.43694	8.76965	8.70278	8.88315	8.58408	9.08548	8.82062	8.97489	8.52662	8.35983	8.30358	8.60436	8.75707	8.95781	8.11523	8.39611	8.0671	8.35221	8.61023	9.01756	8.59972	8.58041	8.95903	8.78302	9.11123	9.11257	8.6533	8.51454	9.13084	8.79993	8.56952	8.97482	8.94182	9.15117	8.47381	8.56419	8.2732	8.60231	8.0145	8.45031	8.08634	8.76292	7.78359	8.11494	8.37722	8.32855	8.26422	8.22931	8.69271	8.40114	8.57066	8.69489	8.45188	8.62871	9.05945	8.89627	8.76164	9.46416	8.75818	9.00991	8.61481	8.57732	8.90556
ENSG00000167895	6.28864	5.98631	5.71966	5.98405	6.85862	6.02383	7.9577	7.61422	6.35604	6.25558	5.62639	6.71436	6.45427	5.61629	3.5301	2.52725	6.1218	6.14868	5.03038	5.39416	5.37229	5.69395	4.56369	5.60783	4.99266	5.59098	5.1607	6.37009	4.76191	5.08476	5.56818	5.33634	5.72713	5.93883	5.53612	6.67198	6.05614	6.06914	5.3329	6.14539	5.85954	6.37622	6.44034	6.81554	6.70172	7.10589	7.08561	7.1965	7.21396	7.34946	7.5584	7.20788	6.12057	6.0283	6.53502	6.9702	6.37703	6.34225	7.48871	7.46001	5.93165	6.41255	6.79329	7.1832	6.88776	6.22106	7.05215	7.08979	5.70621	6.12106	6.03692	6.82673	7.09927	7.52876	8.11133	8.10111	7.41971	7.81058	8.14013	8.2098	5.66301	6.45396	6.18919	6.49759	7.20011	7.09773	7.57375	8.1096	6.71897	6.47813	6.30779	6.24725	6.93796
ENSG00000187997	2.40637	2.95549	2.85937	0.962941	2.56009	2.83004	1.43139	1.3412	1.8049	3.14427	0.951559	1.02797	1.84957	3.31167	2.1737	1.12012	2.77899	2.89535	1.07762	1.22301	1.93888	3.03235	1.01429	1.69992	2.91127	2.57566	4.30387	3.10636	2.16853	3.38852	1.71282	2.54806	1.33369	1.74183	0.956976	0.768514	0.6605	0.734401	0.873047	0.9136	1.6584	4.37256	1.84134	2.18424	6.16193	6.09907	7.70622	6.86251	5.45501	6.37396	6.43522	5.47434	1.29906	1.13894	2.30212	0.981188	2.93808	2.04321	3.25309	4.33952	2.17778	0.937645	0.935506	1.41771	0.936996	0.891364	2.29732	2.48455	0.557858	1.19772	1.87207	1.42132	5.36031	4.5737	7.43519	6.46931	6.02066	6.87302	7.5833	7.40086	2.89957	2.36636	3.67962	2.99208	2.50557	3.13394	4.64353	4.13421	1.71826	3.10361	1.64545	2.14257	1.90186
ENSG00000267679	0.889547	1.43491	0.640444	0.886337	1.21823	1.22583	1.25923	0.679373	1.08495	0.814441	0.46839	1.25852	1.2037	0.510226	1.05982	0.558365	0.547796	1.86019	0.339528	0.614336	0.571728	1.30004	0.501599	0.366269	1.27008	0.613656	0.6638	1.15871	1.16669	1.56737	1.10996	0.528177	1.17797	0.907341	0.88186	0.373715	0.319616	0.999773	0.427354	0.448474	0.350229	1.00389	0.811046	0.395991	3.6076	3.26617	5.69673	4.56898	3.03132	3.68656	4.66889	3.41512	0.656107	1.43702	0.438733	0.48403	2.12239	1.49978	3.19134	1.61936	1.17239	1.17658	0.865803	0.912681	1.176	1.37807	0.833234	1.14665	0.854489	1.06111	0.61877	0.91505	2.63215	2.53135	4.43762	3.47411	3.55362	3.36658	4.61435	4.34823	1.15031	0.868837	1.41363	1.01965	0.450944	1.10738	1.43333	1.21422	0.373375	0.476138	0.980924	1.31171	0.556202
ENSG00000108639	11.6202	11.3978	10.9861	10.9031	11.965	11.677	12.3242	11.7198	11.9871	11.5851	10.7458	11.3263	11.5936	12.2236	10.6364	10.9405	11.3466	12.342	10.6378	10.1963	12.1564	12.3348	11.2033	10.4854	12.6848	12.5758	11.8817	11.3053	12.8673	12.5846	11.1593	11.672	12.1638	12.265	10.4397	11.1197	12.2778	12.381	10.6714	10.6433	12.3283	12.1857	12.7922	13.1591	13.2782	13.1167	13.6718	13.5211	13.5157	13.3343	14.0213	13.7901	12.8739	12.7044	13.1958	13.2606	12.7704	12.5942	13.5653	13.5424	12.4206	12.5603	13.154	12.8888	12.3434	12.2551	12.7742	12.5573	12.0464	11.4842	12.46	12.9152	12.5941	11.6738	13.2424	12.1741	12.8172	11.943	13.5252	13.6331	12.4332	11.6107	13.4075	13.4218	12.4518	11.4411	13.3165	13.6715	11.4878	13.0056	11.4355	13.04	13.3708
ENSG00000167900	4.64979	4.36391	6.23754	5.0192	6.38958	5.01859	5.26436	2.49767	5.68418	4.82385	4.48457	5.02803	4.53581	4.92112	3.97845	5.44455	4.57307	4.58835	3.98313	4.20845	4.52798	4.68597	4.85435	4.3449	5.39205	5.12865	5.70119	5.0447	5.11433	4.78989	4.34101	5.15907	4.39328	4.92897	4.63282	4.97955	4.55158	4.35468	4.2014	4.56128	4.7116	5.25008	5.02825	5.44211	5.72382	5.67275	6.55024	5.91027	5.37425	5.55625	6.22399	6.03135	4.58371	4.64062	5.50669	5.84156	4.85781	4.63329	6.40448	5.62024	4.84061	4.97644	5.23477	5.41854	4.59979	4.68816	4.33704	4.30527	4.50376	5.01671	4.89128	5.42396	5.14339	5.04731	5.86305	6.14586	5.46529	5.6741	6.12543	6.17404	4.98994	5.10301	4.98763	5.25103	5.28171	5.38503	5.35095	5.50465	5.4389	5.58951	5.30944	5.41215	5.1064
ENSG00000183077	5.92789	5.56924	4.54649	5.69631	5.46261	5.32007	4.02454	2.75721	5.46681	5.72758	5.3483	6.3957	5.37839	5.43016	4.65438	5.46467	5.04028	5.64413	5.79304	5.54824	5.93557	6.10208	5.46017	5.84357	4.94473	4.54285	5.38091	5.51207	4.63409	4.75049	4.11803	5.29453	5.55637	6.14517	5.6856	6.53809	5.45741	6.47696	6.08494	5.95541	6.45475	6.69545	7.08703	6.93101	6.56758	6.24405	7.40929	7.24706	6.24194	6.07715	6.2541	6.54671	6.27503	6.63701	6.71384	6.81673	5.91822	5.95244	5.21893	6.53705	6.78083	6.68797	7.10144	6.68544	6.76338	6.71636	6.66148	6.99257	6.41396	6.23594	6.0725	7.20168	6.36736	6.32557	7.23108	7.45221	6.19772	6.14243	6.73092	7.07291	6.41991	6.06818	6.3262	6.77141	6.16661	6.32001	6.59288	6.68336	6.61264	6.63784	6.70881	6.62421	6.98069
ENSG00000267624	-2.19793	-2.18883	-2.18672	-2.19809	-2.18241	-2.18205	-2.18048	-2.18401	-2.20269	-2.20155	-2.19849	-2.19573	-2.13471	-2.14726	-2.20372	-2.19236	-2.19308	-2.10053	-2.20737	-2.18852	-2.19144	-2.1941	-2.19623	-2.20551	-2.17997	-2.18857	-2.1851	-2.1852	-2.18483	-2.19392	-2.1875	-2.19442	-2.1843	-2.19708	-2.1983	-2.20499	-2.20877	-2.20619	-2.2013	-2.19986	-2.20662	-2.19249	-2.20172	-2.20346	-2.15075	-2.19447	-2.18439	-2.19773	-2.19876	-2.19179	-2.19988	-2.1959	-2.18563	-2.20548	-2.15214	-2.19743	-2.18925	-2.1963	-2.18168	-2.1921	-2.18456	-2.19899	-2.19907	-2.19683	-2.19902	-2.20065	-2.20064	-2.2002	-2.21232	-2.20367	-2.16288	-2.19671	-2.20409	-2.20302	-2.20264	-2.21646	-2.20553	-2.20385	-2.19892	-2.15083	-2.20005	-2.19893	-2.18966	-2.19175	-2.19969	-2.20178	-2.18889	-2.19749	-2.20502	-2.19797	-2.15859	-2.19364	-2.19251
ENSG00000089685	2.06626	2.44153	0.816719	0.726718	1.55396	1.99838	0.869655	0.839482	2.36361	1.64506	1.72145	0.744462	1.77554	2.46498	0.68646	0.770789	2.21132	2.26064	0.662183	1.64745	1.11463	1.32165	2.01562	1.28388	1.29328	0.80142	0.8303	0.82939	0.832548	2.18582	0.810263	0.754605	0.837024	1.03329	2.14572	1.12762	1.67474	1.4106	0.703333	1.21608	1.40121	2.56992	1.75729	0.688262	1.41314	1.31459	2.24292	1.02429	0.721706	1.3657	0.994818	0.743164	1.20319	0.674557	1.2043	0.731627	2.2209	2.01355	2.00816	2.78441	1.74034	0.720003	0.71944	0.736159	0.719832	1.38154	2.0756	2.75988	1.0117	1.5935	1.91376	1.03846	0.683938	1.16096	1.34094	1.57821	0.921137	0.685528	0.720587	1.41156	1.68234	2.28624	1.80032	1.5738	1.69141	2.04188	2.34052	2.70823	1.43615	1.43773	1.89238	1.33033	1.72892
ENSG00000204278	1.01654	1.0896	0.0672845	0.0140305	0.80935	0.816098	0.0991098	0.080936	-0.00521674	-0.000586648	0.0122603	0.334353	0.0856271	1.07207	-0.00929193	0.0399421	0.366176	1.36058	-0.0231688	0.0583737	0.0442589	0.966229	0.328517	-0.0162243	0.101768	0.0581441	0.0754228	0.0748766	0.0767717	1.98148	0.063424	0.0303853	0.0794592	0.0184249	0.013101	-0.0142528	-0.0282022	-0.0187919	0.000438771	0.00645998	0.562474	1.00313	0.266659	-0.00825587	0.517563	0.34937	0.0789961	0.0155937	0.0111075	0.382033	0.00636904	0.0236579	1.16731	0.582539	0.0036663	0.0168984	0.89992	0.754861	1.71149	0.839989	0.769086	0.0101157	0.29587	0.744518	0.296472	0.00313613	0.00316936	1.5209	-0.040335	0.615051	0.171233	0.0200513	0.241458	0.252691	1.01916	-0.0599479	-0.0163172	-0.00982739	0.85869	0.986181	0.682167	0.70363	0.89127	1.70292	0.689054	0.797308	1.87578	0.0166192	0.427777	1.72609	0.212119	0.0339797	1.15007
ENSG00000267676	-0.705448	-1.10331	-1.28581	-1.33065	-1.26881	-0.694897	-1.2612	-1.27512	-1.02246	-1.34432	-1.33227	-1.32137	-1.2715	-1.32101	-1.3464	-1.30806	-1.3109	-1.32748	-1.34854	-1.29292	-1.11362	-1.31491	-1.32333	-1.1863	-1.25918	-1.2931	-1.27941	-1.27984	-1.27836	-1.12339	-1.28888	-1.31618	-1.27627	-1.13585	-1.14067	-1.34717	-1.20446	-1.05699	-1.34334	-1.33763	-1.34812	-1.11776	-1.16318	-1.34623	-1.33477	-1.31639	-1.27663	-1.32923	-1.33332	-1.30581	-1.15119	-1.32204	-1.28152	-1.34746	-1.15545	-1.32806	-0.914125	-1.13278	-1.26595	-1.30705	-1.2773	-1.33424	-1.33454	-1.13485	-1.33433	-1.34076	-1.34073	-1.33898	-1.22254	-1.34636	-1.10238	-1.32523	-1.34662	-1.34596	-1.02189	-1.35387	-1.34749	-1.34648	-1.14471	-1.33507	-1.3384	-1.14478	-1.2974	-1.11482	-1.14992	-1.1636	-1.29438	-0.823105	-1.18342	-0.971521	-1.34832	-1.3131	-1.30864
ENSG00000279886	-2.07558	-2.12675	-2.124	-2.13881	-2.11838	-2.11792	-2.11587	-2.12047	-2.14481	-2.14333	-2.13934	-2.13575	-2.11927	-2.0726	-2.14615	-2.13135	-2.13229	-2.07473	-2.15091	-2.12635	-2.13016	-2.13361	-2.13639	-2.14848	-2.11521	-2.12641	-2.12189	-2.12203	-2.12154	-2.07036	-2.12501	-2.13403	-2.12085	-2.1375	-2.13909	-2.14781	-2.15273	-2.14937	-2.143	-2.14112	-2.14994	-2.00547	-2.14354	-2.14581	-2.14017	-2.1341	-2.12097	-2.13834	-2.13969	-2.13061	-2.14114	-2.13597	-2.12258	-2.08542	-2.14198	-2.13795	-2.1273	-2.13649	-2.11744	-2.13102	-2.12119	-2.14	-2.14009	-2.13717	-2.14003	-2.14215	-2.14214	-2.14156	-2.15735	-2.14608	-2.15598	-2.13702	-2.14663	-2.14524	-2.14474	-2.16169	-2.14852	-2.0833	-2.13989	-2.14027	-2.14137	-2.13991	-2.12783	-2.13055	-2.1409	-2.14363	-2.12683	-2.13804	-2.14784	-2.13866	-2.15039	-2.06999	-2.00548
ENSG00000204277	0.686232	1.32444	0.0553741	0.00766039	0.075174	0.0768479	0.0842561	0.067731	0.971511	0.452295	0.00608851	0.0169046	0.0719885	1.25326	-0.0129712	0.0307755	0.0277523	1.39315	-0.0251645	0.047335	0.0346453	0.760048	0.0149233	0.395772	0.0866797	0.660671	0.0627347	0.438822	0.0639564	1.96888	0.0518886	0.0222272	0.066392	0.297696	0.00683489	-0.0173374	0.351915	0.539036	-0.00438387	0.000944757	0.200407	1.69632	0.449874	-0.0120583	0.275502	0.326932	0.0659721	0.00904923	0.279432	0.0331821	0.000864197	0.0162257	0.43341	-0.018974	0.260839	0.010209	1.03233	0.532449	0.484251	1.23703	1.14383	0.276956	0.00389474	0.300505	0.490253	0.465651	1.29839	-0.000323834	0.149938	0.421672	0.158869	0.0130137	0.574935	0.235332	0.239164	0.347722	0.210728	0.227038	0.00448697	0.274699	0.000224057	0.817271	1.02286	1.64059	0.653588	0.615559	0.65508	0.00996078	0.558918	0.969728	0.375777	1.07295	0.957567
ENSG00000267737	2.36381	2.05773	1.28637	1.45079	2.83095	1.99378	2.02797	1.95165	2.55773	2.04657	2.12392	2.05783	1.97133	2.52886	1.56517	2.28562	2.26618	2.47992	2.01042	2.06504	1.79733	1.74463	1.88828	1.82923	2.78009	2.93236	2.33	1.65554	1.93419	2.75816	1.61733	1.92875	2.35126	2.48589	2.24711	2.16847	1.87295	1.33663	1.77881	1.63489	1.67024	2.71803	2.04246	2.11012	2.51307	2.46373	3.07155	1.67467	2.34021	2.90699	2.20455	2.61158	1.91721	1.69299	2.07237	1.68032	2.22111	1.47756	2.0017	2.14818	1.66638	1.97912	2.10917	1.69178	2.22767	2.06917	2.06937	2.19601	1.89014	1.5661	1.58138	1.47135	1.72114	2.39749	2.40869	2.47874	1.69192	1.98973	2.33591	2.59164	1.15981	1.82939	2.80839	3.23576	1.16298	2.43389	2.23035	2.72129	1.96152	2.13752	2.02039	2.10966	1.9722
ENSG00000184557	7.79574	7.19487	8.5946	7.48821	11.4798	11.0902	12.2918	12.4234	10.4545	9.92707	9.25458	9.6245	8.29889	7.55146	7.52785	7.79892	8.31223	7.60726	7.35078	7.23704	8.03992	7.43841	7.09701	6.32232	11.2475	10.9945	11.242	9.92748	9.21092	9.0105	7.85626	7.99392	7.99197	7.7029	6.54741	6.88994	8.1934	7.67782	6.73383	6.65551	7.76927	7.87476	7.45724	7.44463	10.6839	10.5396	11.5528	10.9225	10.0386	10.6896	10.3805	10.8339	7.80468	8.05717	7.65823	7.47935	8.25221	8.08284	7.55767	8.08857	7.60293	7.64493	7.30058	9.41951	7.76063	7.90404	7.24903	8.37322	7.90635	7.68622	9.36475	7.21912	9.70035	9.52705	10.3533	10.2639	9.39372	9.75186	9.60077	10.2424	8.34383	8.32962	7.89874	7.74254	9.0735	9.15234	9.2758	9.21748	7.33199	8.03747	7.28784	7.66519	8.1403
ENSG00000266970	1.34926	0.411937	0.0930114	0.0505968	1.33823	0.112389	0.119114	0.104141	0.605794	0.0392454	0.0492152	0.335385	0.107989	0.730607	0.256525	0.071031	0.068346	0.319258	0.0219666	0.085802	0.618501	0.352873	0.0569937	0.0272463	0.520121	0.0856168	1.11661	0.722425	0.100735	0.579345	0.0898826	0.0634487	0.465971	0.0540345	0.0498711	0.0287506	0.0181591	0.234339	0.0400375	0.0447015	0.230546	1.41339	0.464463	0.0333417	0.933659	1.03985	1.28703	0.521629	0.304197	0.073171	0.293114	0.548897	0.927334	0.0273299	0.0425348	0.317753	0.407088	0.54287	0.113946	1.09583	0.949602	0.047544	0.30111	0.0549171	0.301643	0.0421241	0.779228	0.910161	0.329932	0.589532	1.07038	0.0553097	0.0314371	0.849333	0.96212	0.368087	0.0271755	0.435261	0.67118	0.299763	0.913395	0.670997	0.0813482	0.613618	0.657543	0.756777	0.860916	0.0526205	0.0286816	0.833165	0.227537	0.76825	0.370259
ENSG00000243870	-1.09612	-1.05271	-1.04225	-1.09628	-1.0209	-1.01913	-1.01135	-1.02884	-1.10082	-1.09975	-1.0967	-1.08691	-1.02429	-1.08646	-1.10176	-1.07019	-0.834143	-1.09458	-1.10491	-1.05118	-0.826042	-1.0788	-1.08937	-1.10335	-0.769198	-1.05141	-1.03422	-1.03476	-1.0329	-1.07793	-1.0461	-1.08039	-1.03028	-1.09358	-1.0965	-1.1029	-1.10602	-1.10393	-1.09951	-1.09809	-1.10429	-0.831241	-0.900479	-0.624103	-1.09736	-1.08065	-0.791105	-0.690859	-1.09698	-0.827747	-0.572454	-0.668382	-1.03687	-1.10332	-0.891986	-1.0953	-1.05479	-1.08973	-0.0900201	-1.06892	-1.03157	-1.09722	-1.0973	-1.09232	-0.88097	-0.725381	-0.72529	-1.09843	-0.844548	-1.10172	-0.960493	-1.09176	-0.916695	-1.10113	-1.10077	-1.11279	-0.778901	-1.10189	-0.705125	-0.562414	-0.888559	-0.431218	-0.585969	-0.827551	-1.09792	-1.09997	-0.575318	-0.86943	-0.922816	-0.693763	-0.935246	-0.838666	-1.07092
ENSG00000087157	8.79558	8.48583	8.7303	8.3583	8.50162	8.36489	9.77373	9.45153	8.68388	8.51072	7.95345	8.52389	8.80619	9.01398	8.77477	10.3306	8.88531	8.98261	8.53836	8.1123	8.88375	8.93141	8.52613	8.42337	8.12231	8.51457	7.92497	7.818	8.60065	8.52644	7.86764	8.27517	8.93781	9.18273	8.86684	8.70018	9.11028	8.98856	8.51246	8.23028	8.94867	8.96485	8.76934	9.02463	9.02865	8.91423	9.7237	9.2727	8.63603	8.68601	8.94956	9.00001	8.79271	8.78203	8.80701	8.97717	8.96775	8.98864	8.76809	9.01213	8.91104	9.16645	8.90829	8.87073	8.73761	9.03844	8.96275	8.96305	8.88457	8.69311	8.70589	9.06475	8.99978	9.24325	9.42412	9.39546	8.74897	9.08182	8.99216	9.2433	9.22861	9.11464	9.23289	9.09616	9.41432	9.32351	9.55832	9.59634	8.9695	8.93637	8.99052	9.01159	9.02494
ENSG00000281727	-2.11002	-2.09586	-2.09258	-2.11026	-2.08588	-2.08532	-2.08288	-2.08837	-2.04219	-2.11565	-2.11089	-2.1066	-2.08694	-2.10646	-2.11902	-2.10135	-2.10247	-2.10901	-2.1247	-2.09538	-2.09993	-2.10405	-2.10737	-2.1218	-2.08208	-2.09546	-2.09006	-2.09023	-2.08964	-2.10378	-2.01855	-2.10455	-2.08882	-2.03346	-2.11059	-2.121	-2.12687	-2.12286	-2.11526	-2.03778	-2.12354	-2.10156	-2.1159	-2.11861	-2.11188	-2.10464	-2.01373	-2.03447	-2.03608	-2.10046	-2.11304	-2.10686	-2.09089	-2.12176	-2.11405	-2.10923	-2.09651	-2.10748	-2.08475	-2.02572	-1.93876	-2.11167	-2.03656	-2.1083	-2.11171	-2.11424	-2.11423	-2.11354	-2.13239	-2.11894	-2.13075	-2.10812	-2.11959	-2.11793	-2.0421	-2.13705	-2.12184	-2.11923	-2.11155	-2.112	-2.11331	-2.11156	-2.09715	-2.1004	-2.11275	-2.11601	-2.09596	-2.10933	-2.12104	-2.11007	-2.12408	-2.10334	-2.10158
ENSG00000200063	-1.63038	-1.60388	-1.59774	-1.49	-1.58519	-1.58415	-1.57957	-1.58985	-1.50341	-1.64092	-1.63202	-1.62398	-1.58718	-1.62371	-1.64723	-1.61415	-1.61625	-1.34683	-1.65686	-1.46215	-1.61149	-1.47838	-1.4846	-1.65244	-1.43725	-1.60312	-1.59301	-1.59333	-1.59224	-1.6187	-1.6	-1.62015	-1.59069	-1.6279	-1.63145	-1.65094	-1.41887	-1.65442	-1.64019	-1.63598	-1.51949	-1.61455	-1.64139	-1.37348	-1.63387	-1.47947	-1.45013	-1.62978	-1.6328	-1.47166	-1.63604	-1.62447	-1.59457	-1.65236	-1.63792	-1.62891	-1.6051	-1.62564	-1.58308	-1.61341	-1.59146	-1.63347	-1.6337	-1.62716	-1.63354	-1.35663	-1.63827	-1.63697	-1.54567	-1.64707	-1.65811	-1.62683	-1.6483	-1.64519	-1.50325	-1.6601	-1.39191	-1.64762	-1.63324	-1.63409	-1.63654	-1.49244	-1.60629	-1.61238	-1.2135	-1.64159	-1.46323	-1.6291	-1.65101	-1.63048	-1.6567	-1.47705	-1.47375
ENSG00000187775	6.04244	5.30943	5.24504	4.47534	5.49367	4.91756	2.63465	5.32842	5.58177	4.59024	4.40386	5.68721	5.50338	5.64773	4.11125	3.36963	5.65504	5.52256	4.50708	4.40161	5.18495	5.58079	4.27027	4.52235	4.70267	3.92316	5.79674	6.11254	4.71994	6.02982	4.44767	4.53568	5.00362	4.87962	4.78279	5.15003	5.01354	5.06966	4.98722	4.53922	4.84855	5.86705	5.18775	5.31222	5.20626	5.28266	5.73604	5.67333	4.94663	4.76655	4.96088	5.11657	5.10602	5.03212	4.9303	4.69715	5.76488	6.13789	7.5642	6.88231	5.39096	5.12707	5.06281	4.76897	4.86366	5.04808	5.21384	6.23225	4.94756	4.8749	5.26619	5.42878	5.02273	5.35445	5.61938	5.73636	4.95367	5.35517	5.4662	5.80455	5.04686	5.21611	6.34319	6.04494	4.75708	5.72828	6.84443	6.85571	5.48597	5.62072	5.31964	5.08086	5.75494
ENSG00000267432	2.06382	1.23896	0.620774	0.540262	1.60715	1.61567	0.668198	0.641165	1.55579	1.00736	0.537552	0.556114	1.35264	2.59623	0.504354	0.579656	1.15823	1.57444	0.721037	0.607417	0.586175	1.34089	0.552728	0.493585	1.4165	0.969795	0.632939	0.632124	2.0493	2.34491	0.614992	0.565181	1.32828	1.2771	0.833875	0.496652	0.890645	0.734895	0.519393	1.2195	1.34799	2.23518	1.18184	0.767953	1.04901	1.50121	0.638272	0.542652	0.535787	1.71695	0.813234	0.554954	1.72164	1.37456	0.524363	0.84547	0.959849	1.72436	2.49649	2.60628	1.91388	0.534267	0.533764	0.85355	0.82443	1.02274	1.02288	2.99765	0.837525	0.504676	1.00147	1.44784	0.760195	0.982691	1.16348	1.08711	0.742696	0.763048	1.05278	1.8525	1.62438	1.23862	0.599105	2.07383	1.6339	2.02109	1.93122	1.69227	0.949854	1.41848	1.33998	0.897262	1.54886
ENSG00000267770	-2.01943	-2.00438	-2.00089	-2.01968	-1.99376	-1.99317	-1.99057	-1.99641	-2.0273	-2.02541	-2.02036	-2.01579	-1.99489	-2.01564	-2.02899	-2.01021	-2.0114	-2.01835	-2.03503	-2.00387	-2.0087	-2.01308	-1.85667	-2.03195	-1.98973	-2.00395	-1.99821	-1.99839	-1.99777	-1.93283	-2.00217	-2.01362	-1.99689	-2.01802	-2.02003	-2.0311	-2.03734	-2.03308	-1.94503	-2.02261	-2.0338	-1.93047	-2.02568	-2.02856	-2.02141	-2.0137	-1.91707	-2.01909	-2.0208	-2.00927	-2.02264	-2.01607	-1.99909	-2.0319	-2.02371	-2.01859	-2.00507	-2.01673	-1.99257	-1.84985	-1.99732	-2.02118	-2.02131	-2.0176	-2.02122	-1.94395	-2.0239	-2.02317	-2.0432	-2.0289	-2.04146	-2.01741	-2.0296	-2.02784	-1.86727	-2.04588	-2.03199	-1.78931	-2.02105	-1.94156	-2.02292	-2.02107	-2.00574	-2.0092	-2.02233	-2.02579	-2.00448	-2.0187	-2.03114	-2.01948	-2.03437	-2.01233	-2.01046
ENSG00000243426	-0.156504	-0.368733	-0.363913	-0.157797	-0.00700373	-0.337843	-0.326528	-0.351947	-0.395863	-0.393933	-0.3885	-0.383249	-0.345334	-0.13681	-0.397548	-0.376395	-0.11377	-0.150998	-0.403198	-0.0702274	-0.0985204	-0.379983	-0.384217	-0.400388	-0.322851	-0.0706912	0.210974	-0.0365903	-0.357853	-0.379627	-0.365707	-0.380635	-0.354038	-0.385851	-0.38814	-0.399584	-0.238068	-0.220408	-0.393504	-0.172388	-0.0750297	-0.108355	-0.0186886	0.0976368	-0.166476	-0.38074	0.422561	-0.154772	0.0177894	-0.101764	-0.172563	-0.1391	-0.0410122	-0.400343	-0.00417141	0.0349149	-0.369668	0.0496599	0.475205	0.107073	-0.029887	-0.165354	-0.389555	0.200833	0.0145656	0.139979	0.266089	-0.000157005	-0.409995	-0.397462	-0.123284	-0.146123	0.0883828	-0.396403	0.109781	-0.191516	-0.215744	-0.0439012	0.167127	0.162517	0.149294	-0.164784	0.324441	-0.375109	0.154955	-0.394328	-0.368871	-0.38663	-0.212017	-0.156794	-0.225886	-0.118869	0.101401
ENSG00000267123	1.57675	1.99109	0.916488	1.11986	0.963378	0.967287	3.13116	1.92083	2.49933	1.06432	2.49683	0.821225	1.69414	1.42023	0.742204	0.8563	1.87597	1.59208	1.76257	0.897075	1.23107	1.6683	2.3031	1.00324	1.7654	0.896572	2.87281	1.64652	0.936966	2.47643	1.59554	1.6605	0.942733	1.39036	1.11637	0.730188	0.695776	0.719095	1.06827	0.779662	0.715103	1.70731	1.48918	0.744699	2.30713	1.99364	2.89776	1.37706	2.11903	2.07014	1.97136	1.15575	0.928254	1.55967	0.773091	1.1306	1.78766	2.64807	4.67885	3.42732	1.90659	1.10512	0.78745	1.1405	1.86707	1.51358	1.67938	1.69064	1.39961	1.25833	1.5482	0.811218	2.38445	2.09279	2.68438	2.03781	1.81259	2.46006	1.99903	2.20975	1.08817	1.55348	2.61881	1.7256	1.70358	2.46126	3.5551	1.75991	1.57091	1.74765	1.37242	1.86111	0.854747
ENSG00000108669	11.0734	11.0401	11.437	11.1974	12.1872	12.2216	12.3906	12.0181	11.7178	11.9611	11.8845	11.6934	11.1462	11.2258	11.5856	12.3599	11.3783	11.318	11.4208	11.1686	11.1329	10.9949	11.123	11.0488	12.5967	12.353	13.0125	12.5531	11.8389	11.8567	11.8402	11.6349	10.9108	11.0211	11.189	10.9149	10.9244	10.9313	11.2175	10.7127	11.3023	11.1708	11.1544	11.1312	13.0459	12.9354	13.2234	13.1459	12.924	13.0367	12.795	12.851	11.4644	11.3791	11.4696	11.4475	11.4854	11.5679	11.6019	11.5476	11.1533	11.113	11.146	11.3743	11.0427	11.192	11.2763	11.3038	11.0166	11.0959	11.3102	11.0582	12.3316	12.2539	12.485	12.7185	12.2309	12.2559	12.2384	12.3861	11.345	11.3797	11.5622	11.4789	11.667	11.6767	11.8729	11.8693	11.0331	11.2405	11.1278	11.2564	11.3022
ENSG00000279570	5.57047	5.50353	5.10262	6.51775	7.05798	6.66258	7.27033	7.00484	6.63922	6.75873	7.80338	6.28608	5.27772	5.80393	6.05451	2.46994	5.95517	5.80959	6.71206	6.01583	5.03171	5.4195	6.53962	6.12748	7.13832	6.69739	7.83832	7.94341	5.8107	6.11967	6.94895	5.95347	5.16159	5.66183	6.42133	5.70478	5.1719	5.13561	5.82128	6.22331	5.75047	6.05036	5.3822	5.08144	7.55682	7.43381	7.31377	7.18175	7.68244	7.45336	6.95874	7.15622	5.80545	5.62887	5.44154	5.69157	5.69203	5.81556	6.30657	5.83633	5.85862	5.59	5.38302	5.87424	5.54099	5.45976	5.22016	5.85892	5.72252	5.77161	5.88205	5.58038	6.84597	6.61356	6.41922	6.98719	6.90678	6.46833	6.47536	6.4246	6.08264	5.59345	6.05793	6.04441	6.33798	6.06909	6.33525	5.82007	5.73679	5.46509	5.80663	5.40902	5.43077
ENSG00000252391	4.7248	4.50193	5.92265	4.97678	5.36362	5.38047	5.54392	5.53704	5.31154	5.50669	5.91204	5.80776	4.68681	4.38826	5.10487	6.40189	4.61806	4.79555	5.14922	4.71169	4.38464	4.26617	5.41321	5.04341	6.20056	5.20351	6.91429	6.3424	4.4472	4.52417	4.98056	5.27781	4.63241	4.32336	5.06305	4.1788	4.37663	4.38381	5.31299	4.36196	4.10527	4.79858	4.11532	4.42847	6.50218	5.97793	6.17732	6.41148	6.16334	6.17717	5.82889	5.97518	4.646	4.52819	4.52035	4.70625	4.99672	5.02677	5.48674	4.60697	4.69434	4.04868	4.63027	4.44726	4.86443	4.55749	4.47034	4.91045	4.4657	4.4999	4.07302	4.2797	5.40306	5.61178	5.84122	5.82662	5.36993	5.19081	5.49322	5.7973	4.40317	4.83301	4.88046	4.83304	4.20618	5.22099	5.18827	5.06993	4.8631	4.54657	4.92634	4.28664	4.46914
ENSG00000055483	10.2834	10.0039	10.2815	10.2571	9.70184	9.86312	11.1577	10.7157	9.81996	9.59076	9.46191	10.0742	10.664	10.235	10.6646	10.7666	10.6457	10.2548	9.89397	9.95444	9.9769	9.80627	9.90199	9.59084	9.92397	9.35613	10.0986	9.79006	9.56947	9.56893	9.05279	9.42668	9.90413	9.89485	9.47231	9.71287	10.0107	9.83538	9.52647	9.80972	9.96373	9.87631	10.113	10.2179	9.81326	9.66513	9.75495	9.97782	9.81105	9.67733	9.83447	9.97115	9.51545	9.54135	9.83955	9.83632	9.69263	9.66881	9.81883	10.0066	9.77015	9.77498	10.1594	10.1453	9.84468	9.56715	10.2672	9.93302	10.5466	10.3291	10.5043	10.4401	10.3127	9.89888	10.1833	10.04	9.97976	9.7095	9.96671	9.89471	9.8791	9.83956	10.1128	10.4798	9.99136	10.0224	10.6172	10.8099	9.82878	10.4122	9.71492	10.2633	10.3813
ENSG00000267355	1.61601	1.39971	0.591254	1.02372	1.01588	1.31773	0.63385	3.29576	1.11559	0.760579	1.35034	1.97253	0.6158	0.833439	0.488514	0.554651	0.550127	0.812634	0.694829	1.19363	0.560433	1.28692	1.24284	1.6111	1.0519	0.927989	0.602144	0.601413	1.2636	1.4549	0.586088	0.541843	0.988397	1.04073	1.48827	0.720933	1.44177	1.30424	0.763538	1.56654	0.702913	0.874591	0.499335	1.57566	0.513855	0.541524	0.606926	0.807066	0.51597	1.33565	0.5096	0.532821	0.969296	1.20023	1.30556	2.00421	1.56645	1.05405	0.625482	1.88532	1.68281	1.18724	1.46961	1.38794	0.791088	1.64935	2.11482	1.8417	1.26885	1.66042	1.53844	1.39051	0.731163	0.743412	0.949315	0.584428	0.714907	0.733816	0.515094	0.513423	0.778537	1.18861	0.571924	1.13435	1.1736	0.757853	1.57517	0.523374	1.07222	1.49639	1.3915	1.84174	1.48819
ENSG00000035862	10.549	10.6275	10.9572	11.0343	10.7115	10.7572	12.1439	10.714	10.6845	10.8133	10.7721	11.1676	10.7024	10.9117	10.9119	11.7604	10.7126	11.0163	10.8638	10.8927	10.5093	10.7327	10.3454	10.6976	9.631	10.8321	9.43202	9.6059	10.7138	11.1019	10.6392	10.9612	10.7472	11.0134	10.8865	11.0249	10.8407	11.062	10.8703	10.8954	10.4001	10.4676	10.8011	10.7764	8.39621	8.75868	8.21189	8.46248	9.29699	8.76865	9.22158	8.93906	11.3368	11.1927	10.9296	11.1581	10.9904	10.9023	10.6509	10.8058	10.8246	10.8646	10.9075	10.9813	10.7511	10.8963	11.4118	11.2506	10.1038	10.0303	10.5709	10.6547	8.44843	8.57059	9.13164	8.50903	8.95418	8.82668	8.99051	8.76964	10.6784	10.6051	10.629	11.0308	10.4997	10.6232	10.6426	10.9088	10.4546	10.8317	10.5446	10.9527	11.0456
ENSG00000267601	0	0	0	0	0	0	0	0	0	0	0	0	0	0	0	0	0	0	0	0	0	0	0	0	0	0	0	0	0	0	0	0	0	0	0	0	0	0	0	0	0	0	0	0	0	0	0	0	0	0	0	0	0	0	0	0	0	0	0	0	0	0	0	0	0	0	0	0	0	0	0	0	0	0	0	0	0	0	0	0	0	0	0	0	0	0	0	0	0	0	0	0	0
ENSG00000178404	5.50299	5.67337	5.28552	6.38414	6.02142	6.03913	8.53658	7.28582	5.59213	5.95221	6.53561	7.14775	5.31314	5.96193	6.23866	4.1361	5.90635	6.22534	6.62421	6.57756	5.44793	5.50473	5.2146	5.92165	4.69973	4.94372	4.55484	5.04604	5.37667	6.12171	5.57168	5.92451	5.20208	5.59358	5.60287	5.71893	5.79711	5.76432	6.02333	5.94366	5.63775	5.82062	6.11216	5.84186	3.99499	4.54946	4.06366	4.39717	4.56636	4.06868	5.07016	4.48237	5.73276	5.71022	6.65802	6.70286	5.44988	5.67895	6.56263	5.79097	5.71535	5.77581	6.03057	6.17416	5.42458	5.83764	6.60627	6.3946	5.60721	5.653	5.72182	6.49004	4.26526	4.74707	5.08707	4.41381	5.12989	4.707	4.7874	4.81457	5.93399	6.03788	6.2806	5.83328	5.98405	6.22178	6.88757	6.57576	6.01005	5.70654	5.78147	6.20568	6.17459
ENSG00000279339	3.95837	3.87163	1.97702	3.65758	3.73635	4.36647	2.10536	4.41537	3.54405	4.59873	3.49943	4.36744	3.71072	4.05107	2.62252	3.13172	3.98372	4.3025	3.6323	4.103	3.50514	3.58684	3.72973	3.49549	2.49646	3.39164	2.36577	2.64335	3.52708	4.12121	3.15665	3.0608	4.05014	4.04389	3.15509	3.45593	4.18457	3.57891	3.65839	3.28717	3.61292	4.17962	3.90458	4.28976	2.76966	2.5906	2.66667	3.27436	3.63136	3.27633	3.36963	2.87515	4.07634	4.03779	4.56239	4.44529	3.48219	3.58277	2.98297	4.39235	3.25692	3.80707	3.55073	3.7722	3.31789	3.89951	4.27453	3.81471	3.65029	3.82624	3.90286	4.24383	2.95219	2.98925	3.09791	3.39756	3.49456	3.05474	3.13329	3.12299	3.97197	4.31023	3.98901	3.97338	3.77966	3.75183	3.78624	4.16806	3.90295	3.95698	3.82407	3.96139	4.58211
ENSG00000267491	3.83509	4.75107	3.34706	3.67797	4.33375	5.3964	2.27615	5.90822	4.04469	4.47365	3.48945	4.39669	3.77695	5.26791	4.09508	1.96939	4.23935	5.30507	3.63251	4.71597	5.06931	4.77068	2.83399	3.37563	3.90115	4.07354	2.79819	2.50991	4.77557	5.37183	3.603	3.65406	4.79917	4.96579	3.74675	3.31637	4.87533	4.80471	3.62278	3.12372	4.35106	5.14718	4.39173	4.23575	4.0385	4.23912	3.43455	3.07927	3.869	3.15786	3.52226	3.14794	5.49534	5.17354	4.969	4.54283	5.41227	5.28393	2.90987	4.45406	5.03615	5.2035	4.68914	4.24771	4.47211	4.80289	5.14875	4.5699	4.85701	4.09738	3.41277	4.76161	3.93453	3.47641	3.32393	3.04885	4.52397	3.08181	3.15968	3.26178	5.15455	3.79357	5.04679	4.75551	5.29617	4.26749	4.96707	5.37887	4.16737	4.705	3.70579	3.94117	3.98864
ENSG00000108679	7.91395	7.21659	6.29768	6.82967	8.79528	8.55059	4.04058	6.11626	9.02928	8.35606	6.43898	8.04154	7.55748	6.5718	5.18345	5.41271	7.68851	7.37963	5.29403	5.64987	7.50594	6.93986	6.01585	5.95954	9.68728	10.3006	9.66916	9.34905	10.249	10.1387	9.62807	10.454	7.72493	6.58951	5.42403	7.08792	7.50905	6.97225	5.43333	6.41462	6.80359	6.68697	7.07915	7.63572	10.3048	10.8449	10.8862	11.2604	11.0586	11.3197	11.9065	12.0543	10.2596	9.70332	10.1904	10.6732	10.6522	10.19	10.2601	10.9806	7.83249	7.19697	8.11385	8.91649	8.51732	8.1486	8.81468	9.12062	6.31207	7.00984	8.16515	7.91987	8.61771	9.37409	9.84343	10.3182	9.36765	10.4006	10.1314	11.0016	11.5784	11.3556	12.081	12.3371	11.1529	11.1939	11.8941	12.6374	8.5316	9.08696	8.65923	9.58462	10.6024
ENSG00000171302	8.17165	8.03456	8.43244	8.06753	8.86457	8.63614	8.80769	9.69496	8.52554	8.45616	7.94719	7.85847	8.48065	8.47023	8.34078	6.66268	8.42947	8.37191	7.96621	7.90742	8.53743	8.30619	8.37487	7.9822	8.9663	8.72763	9.43742	8.8908	8.57063	8.41804	7.98414	8.47898	8.34737	8.29839	7.98167	8.33263	8.42854	8.32873	8.01379	7.93708	8.08978	8.09839	8.35378	8.63653	8.97587	8.84261	9.18407	9.21583	8.68676	8.92341	8.9119	9.02838	8.35787	8.25573	8.66228	8.46399	8.1168	8.12069	8.89845	8.53924	8.11667	8.4311	8.7345	8.63293	8.43315	8.55005	8.96667	8.76027	8.23293	7.86776	8.4997	8.40218	8.85207	8.75709	9.01058	8.998	8.51625	8.76792	8.63969	9.03112	8.49471	8.33891	8.63685	8.67397	8.49886	8.48686	8.70226	9.24551	7.9575	8.49899	8.15023	8.31716	8.72979
ENSG00000265096	-0.27443	-0.110255	-0.886489	-0.940094	-0.208215	-0.512054	-0.842446	-0.867367	-0.70344	-0.946655	-0.940892	-0.935395	-0.519398	-0.63941	-0.950533	-0.926298	-0.614336	-0.93851	-0.956665	-0.899211	-0.919849	-0.20723	-0.936403	-0.953604	-0.497355	-0.899542	0.39129	-0.53432	-0.531673	-0.389731	-0.891975	-0.932525	-0.869417	-0.93811	-0.940513	-0.952732	-0.958874	-0.954737	-0.946197	-0.9435	-0.955453	-0.178291	-0.946956	-0.950072	-0.672024	-0.628059	0.580643	-0.270908	-0.288587	-0.601353	-0.943541	-0.935741	-0.878819	-0.953555	-0.944753	-0.9388	-0.904349	-0.936549	-0.850958	-0.604534	-0.871268	-0.941857	-0.942005	-0.937601	-0.941902	-0.685651	-0.944975	-0.681622	-0.964162	-0.95044	-0.770911	-0.937374	-0.375723	-0.706219	-0.702963	-0.972601	-0.953645	-0.95077	-0.941705	-0.942264	-0.680304	-0.941724	-0.907224	0.575262	-0.94318	-0.69559	-0.571414	-0.656925	-0.952772	-0.93986	-0.95602	-0.930574	-0.927341
ENSG00000173918	4.5012	3.60744	1.4732	1.54412	4.71389	4.4605	2.10858	4.03039	4.01851	3.14733	1.14246	1.93943	3.9715	5.33556	4.22348	1.31678	2.03325	3.95224	0.884347	1.85349	2.36293	3.57452	1.20724	2.22232	6.24828	5.49549	8.27204	6.22449	2.61077	5.09475	1.8863	1.2587	2.63061	2.72817	1.14805	0.954052	0.843259	0.919032	1.06154	1.10332	3.01509	4.94644	2.81202	1.36841	6.47774	6.23672	8.73488	6.99996	2.80574	5.54928	3.31536	3.81761	2.81991	3.44633	1.46455	1.17304	2.87817	3.64741	4.13607	4.42183	3.06833	1.51447	1.51196	2.73872	2.07891	2.85756	3.5999	3.5476	1.58168	2.4566	2.52025	2.3858	4.2435	3.62393	6.94428	4.96829	2.22134	3.64682	3.35836	3.34534	3.00291	3.3579	2.66213	3.10217	2.89871	2.92787	4.14192	1.56348	2.67135	3.85775	2.16376	3.15827	3.20698
ENSG00000167280	7.31706	7.68169	7.51046	6.25696	6.33377	6.96457	4.23295	6.46473	7.00902	7.1975	6.61302	7.18668	6.65138	7.63139	6.82108	5.26784	7.26286	7.42818	6.75749	6.39427	7.54428	8.07955	7.39907	7.38538	5.74325	6.32556	6.63347	5.38063	6.12101	6.88638	5.75095	6.09229	7.4233	7.86903	7.73443	7.6118	7.55517	7.78025	7.71286	6.83396	7.73189	8.0565	7.92348	7.85069	5.74099	6.32376	5.83105	5.74085	6.04901	5.7378	5.65602	5.49903	7.2192	7.83199	7.56487	7.35782	7.3581	8.14646	7.51269	7.1477	7.8159	8.18246	7.97933	7.61192	7.90988	8.24851	8.22346	7.88636	7.6122	7.93153	7.72392	7.99178	6.95113	7.20621	7.0044	6.65049	6.51952	7.09045	6.68472	6.35199	7.80644	8.2177	7.84296	7.81132	7.76994	7.96935	7.58828	7.60658	8.26785	7.84165	8.23225	8.05106	7.90427
ENSG00000167281	4.15175	3.4321	1.3828	1.21858	2.16559	3.09786	1.47538	2.57225	2.30541	2.55763	1.21285	1.2518	2.77478	3.48864	1.1413	1.30027	3.03255	3.42577	1.91269	1.72802	2.35267	2.27634	2.21573	2.33149	2.48295	2.01286	1.40679	1.40519	1.41074	4.13902	1.37134	1.27058	2.56353	2.89259	1.78115	1.40592	2.41828	2.50066	2.21952	1.74542	2.91226	4.19819	1.70322	1.85445	1.96372	2.68065	1.81347	1.54364	1.97317	2.88152	1.74493	2.22497	2.52368	2.68615	2.37103	2.33301	3.07307	2.36651	2.81971	4.36888	3.43029	2.28678	1.76339	2.48474	2.64006	2.77007	2.3674	3.14454	2.38631	2.01085	1.94121	3.33448	2.13962	1.86533	2.78292	2.03164	2.52183	1.84455	2.74025	2.13252	3.08675	2.41983	3.66421	4.52373	2.80289	2.81231	2.42718	3.41774	2.90854	3.59524	2.17879	2.92007	3.21974
ENSG00000266711	-1.5884	-1.39312	-1.5503	-1.58892	-1.53566	-1.53444	-1.52911	-1.5411	-1.60457	-1.60069	-1.59031	-1.58093	-1.53798	-1.58062	-1.60806	-1.56946	-1.57191	-1.58619	-1.6173	-1.55643	-1.56636	-1.41101	-1.58262	-1.45511	-1.52737	-1.55659	-1.54479	-1.54516	-1.54389	-1.57477	-1.55294	-1.57646	-1.54209	-1.58551	-1.58965	-1.61239	-1.61794	-1.45897	-1.59985	-1.59493	-1.61696	-1.56992	-1.60125	-1.60717	-1.59247	-1.57664	-1.5424	-1.5877	-1.59122	-1.56753	-1.59501	-1.58151	-1.54661	-1.61405	-1.5972	-1.58669	-1.5589	-1.58286	-1.36885	-1.40424	-1.04992	-1.59201	-1.59227	-1.42029	-1.26338	-1.43328	-1.5976	-1.43174	-1.61942	-1.30133	-1.619	-1.25555	-1.60931	-1.60568	-1.60439	-1.51899	-1.61423	-1.60852	-1.42739	-1.59273	-1.43124	-1.59177	-1.56028	-1.40304	-1.59436	-1.43713	-1.39333	-1.5869	-1.61247	-0.525683	-1.61712	-1.57381	-1.56996
ENSG00000278460	-2.26004	-2.25015	-2.24785	-2.26021	-2.24316	-2.19018	-2.24107	-2.24491	-2.26522	-2.26398	-2.26065	-2.25765	-2.24391	-2.25755	-2.26633	-2.25398	-2.25477	-2.25934	-2.2703	-2.24981	-2.25299	-2.25587	-2.25819	-2.26828	-2.24051	-2.24986	-2.24609	-2.24621	-2.2458	-2.25568	-2.2487	-2.25622	-2.24522	-2.25912	-2.26044	-2.26772	-2.27182	-2.21643	-2.26371	-2.26213	-2.26949	-2.25413	-2.26416	-2.26605	-2.26135	-2.25628	-2.24532	-2.25982	-2.26095	-2.25336	-2.26216	-2.25784	-2.24667	-2.26825	-2.26286	-2.25949	-2.2506	-2.25827	-2.24238	-2.2537	-2.24551	-2.2612	-2.26128	-2.25884	-2.26122	-2.263	-2.26299	-2.2625	-2.27568	-2.26628	-2.27453	-2.25872	-2.26673	-2.26557	-2.26516	-2.28131	-2.26831	-2.26648	-2.26111	-2.26143	-2.26234	-2.26112	-2.25104	-2.25332	-2.26195	-2.26423	-1.98724	-2.25956	-2.26775	-2.26008	-2.26987	-2.25537	-2.25414
ENSG00000263278	1.00692	1.65663	0.379512	0.317699	1.10158	0.407079	0.416561	0.395391	1.05891	1.32279	0.596307	0.329747	1.51302	1.85494	0.29066	0.347755	1.4147	1.17568	0.274571	0.369157	0.352766	1.24766	0.623329	1.001	0.839187	0.36889	0.388976	0.388341	0.390545	1.39362	0.375025	0.336666	0.393673	0.613083	0.316621	0.284908	0.660377	1.1054	0.30194	0.580486	0.277764	1.86595	0.299971	0.291861	1.48808	1.07611	0.393134	0.319511	0.990703	1.30121	0.308816	0.328863	0.760128	0.707512	0.305682	0.608932	1.86881	0.622456	0.409277	1.96372	1.63668	0.313159	0.312779	1.18584	1.13745	0.781231	0.305106	0.788402	0.254663	0.290901	0.889185	0.32468	1.02999	0.293872	1.71975	0.651288	1.0005	0.290039	1.75669	0.587998	0.790745	1.2716	0.36273	1.88852	0.582432	1.81274	1.37007	0.3207	1.01097	1.51928	0.68581	1.83153	1.42917
ENSG00000266665	0	0	0	0	0	0	0	0	0	0	0	0	0	0	0	0	0	0	0	0	0	0	0	0	0	0	0	0	0	0	0	0	0	0	0	0	0	0	0	0	0	0	0	0	0	0	0	0	0	0	0	0	0	0	0	0	0	0	0	0	0	0	0	0	0	0	0	0	0	0	0	0	0	0	0	0	0	0	0	0	0	0	0	0	0	0	0	0	0	0	0	0	0
ENSG00000267719	1.25101	1.23162	0.639171	0.566467	0.668986	1.59581	0.682612	0.657797	0.540106	0.804998	0.842107	0.580671	1.34135	1.82675	0.534514	0.601868	2.00065	2.32632	0.515442	0.973857	0.607759	1.75869	1.58072	0.7594	1.09778	1.44831	0.650274	0.649529	1.53197	2.43904	1.25664	1.13031	1.03393	1.26816	1.0635	0.527702	0.899426	2.04148	0.547859	0.825386	1.08545	1.91545	0.803044	0.979641	1.04961	1.1294	0.65515	1.66269	0.562468	0.929014	0.825123	0.57963	1.2921	1.56475	0.552281	1.55118	2.00918	0.869721	0.674076	2.12353	2.0246	0.835931	0.560663	0.574016	1.73418	1.19734	1.86974	1.96207	0.849435	1.13978	1.12735	0.864493	1.77223	0.538317	1.42674	0.99154	0.947481	0.533779	0.561576	1.62445	1.35792	1.38276	0.958108	2.30153	1.36589	1.32019	0.624543	2.25663	1.47954	1.25032	0.743287	0.904347	1.53033
ENSG00000182156	0.171812	0.807948	-0.246253	-0.276782	-0.229704	0.819579	-0.214092	-0.238144	0.108681	-0.0585601	0.164085	-0.270968	-0.235231	0.763541	-0.289571	-0.262152	0.241205	0.18082	-0.297005	-0.251485	-0.259673	0.0102726	-0.272219	-0.293302	0.452112	0.0670131	-0.241432	-0.241757	-0.240629	0.228823	-0.248526	-0.267599	-0.239026	-0.274332	-0.277299	-0.292244	-0.11637	0.0655368	-0.28428	-0.280973	0.0603652	0.721565	-0.285208	-0.289011	-0.0372159	0.546245	-0.239303	-0.275912	-0.0338875	-0.260612	-0.281023	0.200214	0.0989797	-0.0911339	-0.28251	0.178783	0.299447	0.194559	0.143802	-0.261464	0.58553	-0.278954	-0.279135	0.355182	-0.279009	-0.282801	-0.282783	0.551293	-0.141617	-0.289459	0.130515	-0.0149217	0.091145	-0.0710322	-0.0678225	-0.18231	-0.0915576	0.0940443	0.319419	0.314522	-0.0454261	0.158226	-0.25471	0.2611	-0.28058	0.621258	0.500383	-0.27534	0.0796927	0.598974	-0.296227	0.0148029	0.432435
ENSG00000173894	3.43781	1.85525	1.24715	1.84991	2.61426	1.30406	1.32339	1.28007	1.74282	1.76896	1.41059	1.14098	1.2913	3.1201	1.0533	1.18	2.43275	2.86283	1.01576	1.86217	2.01145	2.8961	1.13533	1.95914	2.05862	1.2249	1.26682	1.64697	1.65395	2.9021	1.23778	1.15607	1.95797	2.3142	2.39173	1.69099	2.26369	2.42128	2.30211	1.80826	3.18962	3.3529	1.76517	1.72551	1.3999	2.61498	1.66212	1.4236	1.8339	2.3362	1.96903	1.9021	2.51705	2.36281	2.0917	2.30405	1.8459	2.20796	4.07434	3.42245	2.82414	1.99164	1.4009	3.07757	3.16558	2.21116	2.08847	2.22409	2.07828	2.41862	2.58058	2.4399	1.99638	1.33596	2.3608	1.52739	1.67899	2.12089	1.83031	1.9862	2.10455	1.99341	2.77086	2.33734	2.11442	2.90225	2.99085	3.32077	2.53321	3.4365	2.88064	2.73924	2.45001
ENSG00000141570	3.71223	3.28478	1.94215	3.47288	2.42956	3.38205	2.09116	6.92262	2.6402	3.24844	3.0539	1.7256	3.76591	4.22455	2.07606	4.20262	3.67343	3.41555	3.33014	2.54131	4.1815	4.47887	3.0108	3.47077	2.80918	3.14365	2.64819	1.97842	3.10345	4.29884	2.28585	2.76887	4.12015	4.54587	3.54706	4.00618	4.46929	4.99392	4.03078	3.31456	4.63596	5.12821	4.41123	4.95144	3.5137	2.93085	2.67028	2.81489	2.43835	3.53386	2.73891	2.71776	3.77821	4.8788	4.19869	3.80172	3.82865	3.77921	3.8216	3.9531	4.34265	4.83208	3.79842	4.72698	4.90824	4.67518	3.73337	4.25454	4.46868	4.45288	3.92777	4.56218	3.8147	3.85961	3.37372	3.38713	3.53239	3.92214	3.92453	3.72828	4.55107	4.69431	3.50823	4.6252	4.62998	4.44168	3.28248	4.75872	4.89995	4.46976	4.66538	3.88937	4.88913
ENSG00000262768	-1.51564	-1.49277	-1.47517	-1.19879	-1.43925	-1.43627	-1.42317	-1.45259	-1.2391	-1.5237	-1.51689	-1.51077	-1.44494	-1.17614	-1.52855	2.60558	-1.50493	-1.51419	-1.53674	-1.10522	-1.13521	-1.50716	-1.51186	-1.07219	-1.41891	-1.49059	-1.46166	-1.46256	-1.45943	-1.50677	-1.48165	-1.50787	-1.45502	-1.51375	-1.51645	-1.53141	-1.28853	-1.53409	-1.52314	-1.51992	-1.2713	-1.50365	-1.52407	-1.52797	-1.5183	-1.50798	-1.45578	-1.51518	-1.51748	-1.50211	-1.51997	-1.51114	-1.46612	-1.5325	-1.5214	-1.51452	-1.49626	-1.51202	-1.43322	-1.5028	-1.06278	-1.518	-1.51817	-1.51318	-0.992862	-1.52169	-1.52167	-1.52068	-1.54756	-1.24721	-1.54544	-1.51293	-1.52938	-1.52699	-1.52613	-1.5586	-1.53262	-1.52886	-1.51782	-1.51847	-1.52035	-1.20637	-1.4975	-1.50203	-1.51954	-1.23137	-1.10908	-1.51466	-1.25826	-1.51571	-1.53584	-1.50615	-1.50368
ENSG00000262772	0.0869009	0.445917	1.25834	0.0863737	0.147322	0.148857	0.155665	0.14051	0.0713047	0.310859	0.340879	0.36936	0.144404	0.370325	0.0681443	0.107023	0.397909	0.560999	0.0574631	0.121958	0.416057	0.100542	0.0928366	0.274367	0.554177	0.448968	0.135949	0.135498	0.137063	1.08336	0.126085	0.0993594	0.499979	0.736098	0.0856406	0.0643115	0.0536201	0.0608185	0.313253	0.0804187	0.0595724	0.634437	1.0139	0.871163	0.699344	0.0991692	1.16405	0.554421	0.338182	0.645654	0.523222	0.367573	0.133724	0.717949	1.04166	0.558829	0.119062	0.363392	1.22857	1.35613	0.981168	0.335863	0.534794	0.0907385	0.0832115	0.0778156	1.13583	0.323971	0.0444258	0.291027	1.03484	0.359118	0.287163	0.297007	0.77167	0.293948	0.716963	0.862807	0.845174	0.839298	0.520775	0.0835224	1.52254	1.36563	0.0809778	0.496434	0.692757	0.874215	0.599522	0.550891	0.261581	0.955377	0.404231
ENSG00000141582	6.68636	7.53863	6.68247	6.65405	7.28639	7.59968	4.42735	6.70253	6.55348	7.58197	6.28314	6.25414	6.30358	7.31794	6.06075	6.60077	7.48499	7.46236	6.64553	6.24201	7.37355	7.20623	6.29996	6.49177	8.63482	8.07766	9.38322	8.09381	7.24304	8.00145	7.00629	6.99604	7.17309	7.584	6.92811	7.14832	7.16467	7.56124	6.77132	6.5742	7.25035	7.3091	7.11542	7.31485	9.45437	9.15528	9.80189	9.53677	8.97652	9.61708	9.01767	9.50952	7.5828	7.44545	7.43947	7.34816	7.62144	7.04248	7.18809	7.14974	7.28367	7.29499	6.78543	7.30368	7.12428	7.18618	6.80579	7.34246	7.15699	7.30972	6.97913	7.2698	8.68339	7.97969	8.44147	8.42445	7.76031	8.19392	7.79744	8.09214	7.26812	7.39603	7.11826	7.74058	7.45277	7.67977	7.5713	7.5871	7.399	7.04969	7.28554	7.03691	7.02847
ENSG00000262343	-2.22853	-2.21976	-2.21772	-2.22868	-2.16692	-2.21322	-2.21171	-2.21511	-2.23312	-2.23202	-2.22908	-2.22641	-2.21422	-2.22633	-2.23411	-2.22316	-2.22385	-2.18126	-2.23763	-2.21946	-2.22228	-2.22483	-2.22689	-2.23584	-2.21121	-2.2195	-2.21616	-2.21626	-2.2159	-2.22467	-2.21847	-2.22515	-2.21539	-2.22771	-2.22889	-2.23534	-2.23898	-2.2365	-2.23178	-2.23039	-2.19027	-2.22329	-2.23218	-2.23386	-2.22969	-2.2252	-2.21548	-2.22833	-2.22933	-2.17597	-2.23041	-2.22658	-2.21667	-2.23581	-2.23103	-2.22805	-2.22016	-2.22696	-2.21287	-2.22291	-2.21564	-2.22956	-2.22963	-2.22747	-2.22958	-2.23115	-2.23115	-2.23072	-2.19576	-2.23406	-2.24138	-2.22736	-2.23447	-2.23344	-2.23307	-2.24686	-2.23586	-2.23424	-2.22948	-2.18312	-2.23057	-2.22949	-2.22055	-2.22257	-2.23022	-2.1856	-2.17317	-2.22811	-2.23537	-2.22857	-2.23725	-2.22439	-2.2233
ENSG00000262585	2.15192	0.897534	0.519413	0.424431	0.556823	1.984	0.573658	0.542878	0.922879	0.943955	0.421163	0.443451	0.99017	2.8097	0.380697	0.471397	0.831038	2.00471	0.353908	0.902446	0.856387	2.10535	0.439402	1.20897	0.578119	0.503521	0.533439	0.955716	0.535753	2.62087	0.512719	0.454255	0.540355	1.02875	0.752376	0.371191	1.1348	0.362425	0.399129	0.410399	0.359273	2.87714	0.9409	0.382673	0.416114	0.809738	0.539563	0.760844	0.745583	1.54615	1.34281	0.442065	1.7087	0.872492	0.405183	0.765264	1.61246	1.04387	2.61097	2.34459	1.73756	0.992008	0.416586	1.03369	1.36381	1.46744	1.70634	2.60294	0.561805	0.675587	0.326905	0.775915	1.50017	0.385974	2.20304	0.922796	0.64991	0.379675	1.36633	0.987984	0.726873	1.51262	2.14652	3.15576	1.34745	1.77413	0.896559	1.40147	0.880761	1.21731	0.846178	1.31589	2.87672
ENSG00000262188	-0.383608	-0.612625	-0.597938	-0.634983	-0.567955	-0.565468	-0.554536	-0.579095	-0.643233	-0.641268	-0.635751	-0.630443	-0.572705	0.406217	-0.644953	-0.331994	-0.62506	-0.633456	-0.650735	-0.610475	-0.621609	-0.627153	-0.63142	-0.140924	-0.214472	-0.610801	-0.586657	-0.587409	-0.584801	0.447511	-0.603344	-0.627809	-0.581114	-0.63307	-0.635386	-0.441865	-0.317966	-0.151013	-0.640831	-0.638253	-0.649597	0.363622	-0.415829	-0.429868	-0.0405615	-0.352124	-0.250181	-0.634304	-0.196186	-0.326451	-0.400461	-0.365387	-0.263505	-0.64781	-0.405912	-0.633736	-0.0603016	-0.162858	0.762919	-0.103023	-0.582938	-0.39289	-0.63682	-0.632578	-0.199562	-0.40698	-0.639665	0.300789	-0.657729	-0.644865	-0.656314	-0.632359	-0.434842	-0.426391	0.0316989	-0.6655	-0.445987	-0.260951	-0.636531	-0.202049	-0.401919	-0.636551	-0.0664963	-0.62226	-0.398838	-0.235276	-0.613053	-0.633858	-0.64707	0.351711	-0.65013	-0.344264	-0.62386
ENSG00000167291	6.83828	5.62701	4.31195	5.07142	5.97749	5.38104	3.59637	7.26511	5.986	5.43591	4.97937	6.49868	6.06758	6.32773	6.50667	5.96094	6.79976	6.10761	5.39513	4.96189	6.72976	6.01943	5.85233	5.52449	4.71705	4.57104	3.5992	3.76121	5.2979	5.79162	4.17448	3.86431	6.36543	6.62825	5.93857	6.28835	6.87612	6.1327	6.25327	5.69161	6.50329	6.63803	6.80965	6.30378	5.15346	4.78425	4.31423	5.73597	5.00293	5.01087	3.51672	4.07425	6.92167	6.15757	6.78267	6.11622	6.69535	6.21985	6.79597	6.47779	6.51941	6.2948	6.09533	6.33815	7.17516	6.75943	7.22101	7.17774	5.97689	5.44062	5.9911	6.46146	5.94382	4.03895	5.13002	4.88603	4.56397	5.07039	4.66898	4.65506	6.3289	5.94194	5.93105	6.37073	6.03377	5.61549	5.52093	5.56613	6.16992	6.6564	6.51731	7.34427	7.09001
ENSG00000275516	-1.96083	-1.94383	-1.93988	-1.96112	-1.93183	-1.93117	-1.92823	-1.93483	-1.87937	-1.96759	-1.96188	-1.95672	-1.93311	-1.95655	-1.97164	-1.95042	-1.95177	-1.86926	-1.97846	-1.94325	-1.94871	-1.95366	-1.95765	-1.97498	-1.92728	-1.94334	-1.93686	-1.93706	-1.93636	-1.95334	-1.94134	-1.95427	-1.93537	-1.95924	-1.96152	-1.97402	-1.89071	-1.97625	-1.96712	-1.96442	-1.97706	-1.86032	-1.9679	-1.97115	-1.96307	-1.95436	-1.93554	-1.96045	-1.96238	-1.94935	-1.96446	-1.95704	-1.93786	-1.97493	-1.96567	-1.95989	-1.94461	-1.95779	-1.93048	-1.94994	-1.93586	-1.96281	-1.96296	-1.95876	-1.96286	-1.9659	-1.96589	-1.96506	-1.98769	-1.97154	-1.98572	-1.95855	-1.97233	-1.87998	-1.96962	-1.98921	-1.97503	-1.97189	-1.87231	-1.96321	-1.96478	-1.69162	-1.94537	-1.67822	-1.87375	-1.96802	-1.85359	-1.96001	-1.88371	-1.96089	-1.97771	-1.86245	-1.86034
ENSG00000262172	-1.56739	-1.37037	-1.52895	-1.56791	-1.51418	-1.51295	-1.50756	-1.51966	-1.5837	-1.57979	-1.4035	-1.55985	-1.51652	-1.22791	-1.58722	-1.54828	-1.55075	-1.56516	-1.59529	-1.53513	-1.54515	-1.55424	-1.56155	-1.59336	-1.50581	-1.53529	-1.52339	-1.52376	-1.35666	-1.38782	-1.3658	-1.55534	-1.52066	-1.39865	-1.56865	-1.59159	-1.59592	-1.59473	-1.57893	-1.57398	-1.09503	-1.38293	-1.58035	-1.58632	-1.23986	-1.38971	-1.52097	-1.56668	-1.57023	-1.54633	-1.57405	-1.56043	-1.19359	-1.59326	-1.57626	-1.56566	-1.53762	-1.23017	-1.5117	-1.54741	-1.52156	-1.57103	-1.57129	-1.56359	-1.40529	-1.5767	-1.57667	-0.568036	-1.59741	-1.58704	-1.59699	-1.56321	-1.58848	-1.58482	-1.58351	-1.59972	-1.59344	-1.58769	-1.57076	-1.57175	-0.99371	-1.57079	-1.53902	-1.54619	-1.5734	-1.58058	-1.5364	-1.56588	-1.43114	-1.5675	-1.5951	-1.55266	-1.54879
ENSG00000261978	-1.30523	-0.859346	-1.258	-1.30588	-1.23984	-1.03456	-1.23172	-1.24659	-1.32024	-1.31941	-1.30761	-1.29597	-1.03895	-1.09182	-1.32097	-1.28176	-1.08102	-0.922013	-1.3234	-1.26559	-1.27791	-1.28908	-1.29807	-1.15299	-1.22957	-1.26579	-1.25117	-1.25162	-1.25005	-0.72245	-1.0575	-1.29043	-1.24781	-1.30165	-1.30679	-1.32185	-1.04289	-1.32265	-1.31922	-1.31334	-1.32293	-0.439008	-0.722389	-1.32079	-1.31028	-0.888045	-1.2482	-1.30437	-1.30874	-1.07558	-1.31343	-1.29669	-1.25342	-1.32218	-1.31614	-1.30311	-1.06488	-1.0946	-1.2368	-1.28068	-1.24892	-1.30971	-1.31003	-1.30057	-1.30981	-1.31668	-0.96035	-1.31477	-1.3263	-1.32094	-1.32572	-1.09632	-1.1442	-1.32048	-1.3202	-1.32947	-1.15314	-1.14273	-1.30938	-1.11169	-1.11756	-1.10971	-1.27037	-1.27919	-1.31263	-0.972808	-1.06338	-1.09961	-1.32187	-1.10285	-1.32315	-1.28714	-1.28238
ENSG00000141519	4.41618	3.46347	2.0456	2.82355	3.08017	3.90079	1.78781	1.72377	3.49169	2.99937	2.02479	2.09587	3.94059	4.54266	1.66388	1.57406	4.24884	4.15104	2.87473	2.51649	2.61907	3.26849	2.62749	3.27338	2.98239	2.00254	3.14078	2.08103	2.08984	4.61698	2.31371	2.13009	3.16835	3.53417	2.562	2.355	3.09363	3.18889	2.71579	1.9902	3.23149	4.55846	1.94337	2.74873	3.1699	2.94666	2.39769	1.7942	2.39626	3.03923	1.98965	2.63789	2.80118	3.38425	2.74176	2.05212	3.84062	3.18796	2.71987	4.54313	3.80247	2.79293	2.01011	2.60859	3.5212	2.94168	3.51648	4.6627	3.07474	3.00607	3.21492	3.41259	2.38258	2.54365	2.96089	2.78876	2.0366	2.99931	2.54267	3.51392	3.13647	3.69173	3.52222	3.97923	2.97543	3.57926	4.86713	3.58037	3.63789	3.87616	3.42649	3.52965	3.41491
ENSG00000171298	9.49119	9.83648	9.54131	9.66136	9.73093	10.0416	10.8511	10.9858	9.91447	10.1715	8.55298	9.81963	9.41803	9.65214	9.24793	8.79285	9.4803	9.55757	8.55028	8.63001	9.035	9.83268	9.33799	8.80098	9.01152	9.83927	9.18388	8.58307	9.49909	9.62517	8.82026	10.0028	8.79091	9.43943	8.77337	9.77759	8.94906	9.56196	9.02359	8.89838	9.19461	9.57425	10.2928	10.6621	7.93378	9.1313	8.86393	9.34194	9.12762	9.29247	10.0173	10.12	9.49555	10.0437	10.3177	10.6875	9.98616	10.3684	10.8931	11.1514	9.29609	10.1287	10.5692	10.7263	9.65729	10.3252	10.7846	10.4654	9.06409	9.4576	9.78225	10.4004	7.54273	8.58336	8.80241	9.03723	8.22542	8.61281	9.13224	9.31281	9.41075	9.97954	10.2262	10.9117	9.48769	9.82354	10.2222	11.1935	9.83733	10.1429	9.87065	10.3042	10.8618
ENSG00000141543	8.28666	8.52148	8.20715	8.44732	7.95552	7.97438	8.45096	6.67365	8.38115	8.22897	8.65093	8.31208	8.65226	8.33331	8.94896	6.65714	8.36797	8.64572	8.94295	8.43106	8.34945	8.59407	8.8082	8.8961	8.07488	8.37696	8.21302	8.57143	8.32654	8.33206	8.89538	8.68586	8.48227	8.6292	8.89931	8.75272	8.5045	8.66865	8.65106	8.63931	8.56134	8.40351	8.49336	8.70628	8.18014	8.1153	8.36882	8.16021	8.05311	8.04997	8.15236	8.25697	8.58975	8.25897	8.68504	8.54165	8.48042	8.55571	8.366	8.49687	8.56324	8.59272	8.59443	8.28659	8.39435	8.85622	8.74072	8.3846	8.30294	8.54003	8.61673	8.77134	8.31864	8.40704	8.27727	8.14768	8.44047	8.47131	8.41993	8.56095	8.50123	8.51861	8.9434	8.60403	8.46879	8.49821	8.5275	8.6375	8.43262	8.34112	8.65509	8.79445	8.52032
ENSG00000279259	1.39366	1.16258	0.244937	0.200349	0.909155	0.265383	0.27249	0.256674	0.184714	0.760845	0.1989	0.208896	0.624344	0.209236	0.181437	0.221804	0.218982	0.666609	0.367031	0.237343	0.225423	1.17937	0.20706	0.17589	0.663853	0.237148	0.599625	0.860328	0.253081	0.717552	0.821383	0.213837	0.609381	0.46425	0.199588	0.177464	0.355286	0.173845	0.189281	0.194168	0.53804	0.924899	0.603149	0.401831	1.59265	0.491806	1.26498	0.20163	0.447097	0.751094	0.789676	0.208267	0.852994	1.0289	0.619809	0.664445	0.792246	0.681205	0.267027	0.746092	0.60616	0.197148	0.640475	0.466892	0.804742	0.912338	0.77643	1.56158	0.70076	0.57663	0.481641	0.205293	0.95884	0.183664	1.09251	0.281029	1.11725	0.574105	0.806555	0.442659	0.434315	1.06951	1.144	1.09764	0.63165	1.11207	0.235804	0.663504	0.828795	1.09085	0.672306	0.216826	0.924672
ENSG00000275479	-1.81967	-1.80086	-1.79649	-1.81999	-1.78758	-1.78684	-1.7836	-1.79089	-1.72952	-1.82715	-1.82084	-1.81513	-1.789	-1.81494	-1.83163	-1.80815	-1.80964	-1.81833	-1.83918	-1.80022	-1.80626	-1.81174	-1.81615	-1.73534	-1.78254	-1.80032	-1.79314	-1.79336	-1.6926	-1.81138	-1.7981	-1.81241	-1.79149	-1.81791	-1.72044	-1.83427	-1.74294	-1.83674	-1.82664	-1.82365	-1.83764	-1.80843	-1.82749	-1.83109	-1.82215	-1.71252	-1.79168	-1.81925	-1.7214	-1.70698	-1.82369	-1.71548	-1.79425	-1.83528	-1.82502	-1.81863	-1.80172	-1.8163	-1.78609	-1.80762	-1.79204	-1.82187	-1.82203	-1.81738	-1.82192	-1.82529	-1.82527	-1.82435	-1.6772	-1.83152	-1.84495	-1.81715	-1.7324	-1.83019	-1.52942	-1.84647	-1.83539	-1.83191	-1.8217	-1.82231	-1.72405	-1.82172	-1.80256	-1.7069	-1.62331	-1.82763	-1.80098	-1.81876	-1.63433	-1.81974	-1.73836	-1.81079	-1.80846
ENSG00000141527	4.16246	3.78779	3.0707	4.25241	3.56324	3.41853	2.13232	6.58252	2.92519	3.59637	3.08306	3.18793	3.80315	3.9108	2.09811	2.17915	3.15818	4.37718	3.54713	3.5873	4.08803	3.97589	4.5856	4.01852	2.84674	3.17684	3.12864	2.38565	3.47051	4.52554	3.36897	3.65319	3.49077	3.78109	3.79947	3.6457	3.65077	3.70718	4.01733	3.66619	3.57801	4.04356	5.79926	4.97224	3.17325	2.96083	3.48728	1.70547	2.64669	3.45863	2.60812	2.74625	3.1095	3.43575	4.39492	3.90142	3.15177	3.88309	4.76532	4.80838	3.48074	3.77051	4.56694	4.55904	3.55026	4.53022	5.01636	5.62452	4.71867	4.05532	4.9168	5.22011	3.34576	3.66748	3.3226	3.98891	3.56332	3.27425	3.90061	3.54261	3.85278	4.76386	5.24619	5.30986	3.98236	4.60536	5.95192	4.60264	3.90653	5.09424	4.45828	5.40685	5.11477
ENSG00000262580	6.81177	6.93333	6.55443	6.50531	6.12019	6.00006	3.04225	2.91133	5.88056	6.00667	5.51319	6.46204	5.4704	6.63209	6.78539	8.36711	5.70267	6.49429	6.12369	6.53808	6.99755	7.12054	6.70108	7.00523	5.82072	5.93163	5.84612	4.94039	6.02949	5.85047	5.08723	5.92255	6.2896	6.55743	6.62887	6.4238	6.62496	6.29818	6.35156	6.51277	7.20943	7.39792	8.57278	8.49127	5.06803	5.18257	4.46137	4.69645	5.19404	4.87689	5.87814	5.49999	6.19456	6.39853	7.34269	7.3281	7.04052	7.36597	7.82845	8.21836	6.86739	7.55705	8.03756	7.86204	7.49345	8.4495	8.97077	8.88103	7.94367	7.29994	8.18142	8.81469	6.2201	6.48419	6.40376	6.63422	6.33213	6.15437	6.42305	6.0768	7.33654	7.72683	8.10524	8.36781	7.34929	7.9894	7.72717	8.39613	7.62793	7.66555	7.99609	8.6622	8.62088
ENSG00000181523	8.59608	8.81916	9.13887	8.71715	7.6032	7.96098	8.14608	7.556	8.38467	8.32695	7.72506	8.9058	8.49995	8.92662	8.92178	9.44086	8.16177	8.80956	8.49716	8.25935	8.36913	8.70139	8.54681	7.78415	8.29255	8.0046	7.82877	7.35301	8.18825	7.8819	7.38522	7.86184	8.30717	8.49802	8.32911	8.15351	8.42273	8.41723	8.19164	8.17753	8.61156	8.83937	9.85387	9.78013	7.61909	7.76848	8.28192	8.03061	7.52854	7.39936	8.05724	7.84434	7.65132	8.23918	9.49026	9.17465	8.74261	9.20633	9.79027	9.98832	8.31333	8.99605	9.84044	9.3492	8.70593	9.70408	10.2844	9.77977	9.11739	8.41655	9.63952	9.84298	8.72346	8.61138	9.04271	8.62493	8.41384	8.19453	8.76202	8.72274	8.4551	8.6554	9.75856	9.50391	8.83813	9.11899	9.9885	10.2859	8.49477	9.49162	8.69347	10.0596	10.0876
ENSG00000181045	7.24268	7.44238	7.77042	7.34337	6.16083	6.8729	6.6027	7.51323	7.14245	6.84038	7.1512	6.42372	7.30997	7.71876	8.06913	7.33928	7.55702	7.54898	7.68925	7.03954	6.861	7.22139	7.26202	6.91177	5.72144	5.56121	5.99145	4.68249	6.27509	6.24103	6.08377	6.17641	6.77551	7.00066	7.18499	6.94589	6.78366	7.01171	7.26174	6.6524	6.82461	7.12181	8.25824	7.8291	5.21934	5.55088	5.45146	4.84964	5.80796	4.92899	6.19434	5.78895	5.82405	6.06678	7.20846	6.93448	7.42039	7.77839	8.81277	9.1154	6.17547	6.84291	7.49099	7.51009	6.70694	7.71437	8.61421	8.17794	7.80898	6.81583	8.40133	8.57706	6.72567	6.78139	6.98091	6.39224	6.61486	6.19121	7.00451	6.29008	6.55119	6.91367	7.95164	7.77134	7.1805	8.10376	9.34888	10.0795	6.7699	7.6358	7.2935	8.20739	7.69848
ENSG00000173821	13.3785	12.6459	13.5621	13.1732	15.6122	14.9714	15.3923	14.9797	15.3948	14.8404	14.698	14.4454	13.2942	12.6058	13.7047	12.8813	13.057	12.6152	13.664	13.3691	13.5527	12.8898	13.9399	13.5167	16.5496	16.5821	16.9018	16.849	16.7735	16.5455	17.2362	16.9161	13.9202	13.0235	14.436	13.76	13.6077	13.0074	14.1456	13.9021	13.1657	12.9161	13.7691	13.4165	15.2521	15.1988	15.2818	15.2505	15.5748	15.2259	15.6396	15.5214	16.044	15.1805	15.878	15.8712	15.9715	15.5483	15.856	15.992	14.052	13.3729	14.0654	14.559	14.247	13.9066	14.4334	14.5162	13.1239	12.6732	14.4738	13.4866	14.4451	14.4992	14.5567	15.016	14.4688	14.8034	14.565	14.7895	14.6793	14.9472	15.0416	14.9365	14.4845	14.7067	14.8068	14.8613	13.3624	13.973	13.5268	14.2582	14.5464
ENSG00000262979	4.47587	4.67797	2.63433	2.88227	6.35298	6.69379	5.88728	6.08784	6.77762	6.59899	6.37672	6.66177	4.20228	5.01117	2.48204	2.12022	4.97917	4.93251	4.26131	3.5888	4.28366	4.54931	3.51619	3.00511	6.98652	6.86808	6.12972	6.29665	6.66573	7.54328	5.47605	5.87723	3.90665	4.16812	3.30901	2.60822	4.27538	3.09015	3.05437	3.36045	3.6676	5.48405	3.03717	3.87737	6.26539	6.29656	5.66187	5.71337	6.21169	6.18784	5.86518	6.43957	6.46225	5.70494	5.57532	6.27875	6.09492	5.35349	5.4394	5.63784	4.24352	4.1451	4.42257	4.1798	4.8849	4.61892	4.77178	5.51266	3.98903	2.9564	5.33243	4.18498	5.47344	4.76119	5.50856	4.79029	5.55331	5.064	5.3293	5.69631	5.45746	5.30381	5.53425	5.88817	5.77764	5.16468	4.79323	4.80899	3.66971	5.27241	3.58221	4.62522	4.82948
ENSG00000276863	2.97208	2.11234	1.78907	2.69445	5.53415	5.05316	1.93237	4.2714	5.39019	4.77845	5.07239	5.66251	2.27079	3.28304	4.98621	1.65853	3.02093	2.37061	2.22198	2.12086	3.08124	1.9676	2.5949	2.43617	4.44443	5.13588	5.06774	5.34868	4.30589	4.86195	4.53821	5.05614	2.79648	2.72988	2.68689	1.91891	2.00643	2.26085	2.24157	2.63232	2.07323	3.0425	2.01597	2.98261	4.32928	4.13154	5.09991	4.14046	4.22709	3.79534	4.47034	4.54521	4.62033	3.24089	4.06521	4.70333	3.97707	3.82028	3.44616	4.17846	3.72004	1.50489	2.65981	3.23709	3.04711	3.08972	3.43449	3.98715	2.20535	1.39749	4.56873	1.89609	3.49844	3.41069	3.78427	3.84342	3.37623	3.92221	4.13456	4.20779	3.72607	3.57694	3.71421	3.94412	3.95998	3.46073	3.74526	3.89205	2.29958	2.9708	1.86088	2.68355	3.50607
ENSG00000280248	5.55973	5.4259	5.44449	3.66611	8.79059	8.51982	7.50672	8.88125	8.41493	8.19928	7.33846	8.14918	5.94735	4.45946	4.7626	2.50826	4.93558	5.45393	4.41874	4.1077	5.52474	4.98437	4.97025	4.27328	8.76044	8.58532	8.28235	7.45904	8.11915	8.68496	7.19734	8.14601	5.77479	4.92799	5.34248	5.20158	5.63543	4.6774	5.09625	3.87699	5.31187	5.24248	5.34119	5.4038	8.20589	8.17217	8.1613	7.55656	8.33277	7.95424	7.85609	7.77854	8.0829	6.91779	6.8892	7.88189	8.27972	7.10184	8.11713	8.33053	6.0078	5.45208	5.60291	6.67493	5.94597	5.76526	6.3921	6.8541	5.12974	4.0052	7.37629	5.32717	6.98409	6.74139	7.08735	6.76887	7.09849	6.61785	6.97337	7.58807	6.62934	6.62261	7.42504	7.61294	6.65878	6.29511	7.44752	7.26752	4.69797	5.70702	4.90576	5.41418	6.30005
ENSG00000263069	5.36486	5.26923	7.02367	5.11133	9.09979	8.65888	7.37911	10.2855	8.9169	8.4956	8.85968	8.69688	5.60529	5.19477	6.53288	2.65603	4.78581	5.52012	6.11816	5.33336	5.55787	5.31194	6.42439	5.53926	8.70409	8.6603	9.76896	9.27599	8.41801	8.67344	9.19829	8.84723	6.21248	5.23699	7.32532	5.5449	5.66529	5.00939	7.05739	5.89023	5.44037	5.92957	6.12445	5.26325	7.92321	7.95131	8.04062	7.76296	8.21717	7.91949	8.33361	8.07329	8.29303	7.15925	8.14754	8.32286	8.03685	7.57083	7.65862	8.2037	6.07714	5.21148	6.47398	7.28554	6.48977	6.13281	6.99722	6.50372	5.14991	5.04287	7.63934	5.81279	6.93346	7.3976	7.76654	7.79472	6.8424	7.60629	7.51215	7.3325	7.10023	7.48764	7.72485	7.78654	7.23805	7.43537	7.86494	7.72824	5.73793	6.37907	5.75768	6.44762	6.43794
ENSG00000173818	6.8901	6.54918	6.20204	6.22532	7.39053	6.51034	6.49176	5.89824	7.01584	6.00309	6.04149	6.71584	6.50394	6.23713	7.14141	3.43609	5.88242	6.13721	5.8004	6.06093	6.21003	6.4883	6.83183	5.97933	5.95032	6.27127	6.94859	6.27831	6.46044	6.6231	5.75942	5.71351	5.81195	5.77622	6.01607	6.17235	6.11709	5.78462	5.65215	6.42198	6.66868	6.39697	6.92142	7.31703	6.33041	6.11657	6.13238	6.13153	5.73641	5.97153	5.88184	6.22389	6.3055	5.83579	6.53766	6.60582	6.721	5.96493	6.35208	7.14384	6.53812	6.53731	7.11803	7.11894	6.45244	6.61524	7.31874	7.01511	6.76641	6.07277	7.32416	7.35272	6.32254	6.13276	6.8191	6.8765	6.3953	6.14304	6.51801	6.9131	6.07908	6.15174	6.82807	6.99891	6.11317	6.28662	6.39899	6.89426	6.45105	7.28093	6.22977	7.24297	7.51609
ENSG00000264961	0.580835	0.934943	0.712026	0.579178	0.76736	1.05493	0.401411	2.59993	1.0075	0.304086	0.316317	0.327979	0.758432	0.823085	0.29585	0.342985	0.635169	0.797581	0.282812	0.68964	1.08324	0.623471	1.49047	0.289323	1.09335	0.689064	1.00002	0.377247	0.379125	0.625475	0.702316	0.84249	0.381791	0.800676	1.09665	0.508972	0.892555	0.66929	0.545455	0.923455	0.663487	0.873627	1.25359	0.860198	0.93657	0.3335	0.381332	0.79076	1.21263	0.650272	1.06409	0.603076	0.725741	0.289426	0.911509	0.795331	0.680732	0.598648	1.28778	0.344152	1.00954	0.314269	0.568651	1.12767	0.771199	1.04837	0.747127	0.309419	1.1017	0.856612	1.12501	0.806368	0.69796	0.298467	0.531975	1.26609	0.678121	1.10043	0.940498	1.07786	0.755844	0.570198	1.77031	1.23845	0.562163	0.540568	0.3592	0.794353	0.508747	0.580464	0.284183	1.19654	0.342312
ENSG00000260369	0.723063	0.834663	0.513172	0.452368	0.538421	1.21319	0.550014	0.528926	0.430628	0.435847	0.926398	0.464153	1.41834	0.749883	0.42604	0.481829	0.477976	1.40468	0.62222	0.502927	0.486759	0.768487	0.461627	0.640826	1.25289	0.502664	0.884026	0.521925	0.524113	1.18901	0.50873	0.764575	1.17107	0.73293	0.451315	0.420462	0.60869	0.415365	0.437004	0.905078	0.80508	0.4811	0.435087	0.850608	1.3613	0.763945	1.38959	1.79373	1.76423	1.53839	1.88272	1.84623	0.876832	0.972728	0.693811	1.12007	1.28503	0.961593	1.22011	0.793032	0.52568	0.447936	1.23502	1.13171	0.918157	1.05926	1.3265	2.00338	1.40375	1.13976	1.56121	1.4182	1.13128	0.429159	1.98685	1.47349	1.49949	1.2544	1.75992	1.90266	1.0704	1.23813	0.824006	1.53938	0.444608	0.875575	1.85653	0.72815	0.827882	1.25871	0.412098	1.00572	1.02488
ENSG00000279273	-0.328417	-0.739405	-0.725868	-0.769869	-0.388068	-0.69594	-0.685864	-0.7085	-0.562337	-0.55336	-0.770535	-0.765925	-0.702611	-0.297728	-0.778509	-0.759924	-0.76124	0.315202	-0.783506	-0.737424	-0.756168	-0.489636	-0.766774	-0.58358	-0.372425	-0.737724	-0.71547	-0.716164	-0.403595	-0.27392	-0.73085	-0.763634	-0.400197	-0.768208	-0.770219	-0.579786	-0.785291	-0.781941	-0.774941	-0.772706	-0.782523	-0.073045	-0.775567	-0.39776	-0.533642	-0.763726	-0.710946	-0.769279	-0.770968	-0.468153	-0.77274	-0.766216	-0.718902	-0.583369	-0.361762	-0.768786	-0.014014	0.12853	-0.693596	-0.0660582	-0.401878	-0.77134	-0.771463	-0.76778	-0.771377	-0.773942	-0.77393	-0.35765	-0.789535	-0.569816	-0.622994	-0.76759	-0.779035	-0.777498	-0.241416	-0.796216	-0.583759	-0.571252	-0.341248	-0.534271	-0.773009	-0.531926	0.138984	-0.758121	-0.538254	-0.377456	-0.440049	-0.768892	-0.57996	0.617179	-0.594105	-0.485429	-0.760195
ENSG00000171246	2.54791	1.15113	0.783782	0.672473	1.26199	1.26826	0.847291	0.81125	0.630174	1.54132	0.992718	0.694793	1.56998	3.07929	0.621044	0.727554	1.08004	2.76045	0.859162	0.765646	1.80183	1.73161	1.4994	1.5801	1.64002	0.765176	0.800201	0.799103	1.53145	2.99512	0.775946	0.707464	1.22896	0.681955	0.995787	0.609841	1.04752	1.56267	0.642739	0.971432	0.869883	3.15044	1.17957	1.14606	2.09739	2.24334	0.807369	0.675853	1.61119	2.43083	0.65579	0.693168	1.95999	1.44562	1.2029	0.678668	1.43522	1.02759	4.09113	1.0962	2.1634	0.663973	1.43338	1.01921	1.99652	1.70773	1.83487	2.15876	1.14759	0.913342	1.00329	1.48809	1.94701	0.923034	2.24551	1.0229	1.57947	0.910522	1.43697	1.43028	1.41102	1.2345	3.20724	2.90055	1.97662	1.91486	1.87061	3.00991	0.893298	2.61345	1.08016	2.36987	2.4071
ENSG00000262000	-2.2875	-2.31367	-2.31226	-2.31983	-2.30939	-2.30915	-2.3081	-2.31046	-2.3229	-2.32214	-2.32011	-2.31827	-2.30984	-2.31821	-2.32359	-2.31602	-2.3165	-2.3193	-2.32602	-2.31346	-2.28318	-2.31718	-2.3186	-2.32478	-2.30776	-2.28126	-2.31118	-2.31125	-2.311	-2.31706	-2.31278	-2.31739	-2.31065	-2.31916	-2.31998	-2.32444	-2.32695	-2.293	-2.32198	-2.32101	-2.32552	-2.31611	-2.32225	-2.32341	-2.32053	-2.31743	-2.31071	-2.31959	-2.32029	-2.31564	-2.32103	-2.31838	-2.31154	-2.32476	-2.32146	-2.3194	-2.28171	-2.31865	-2.30891	-2.31585	-2.31082	-2.32044	-2.32049	-2.31899	-2.32046	-2.32154	-2.32154	-2.32124	-2.32932	-2.32355	-2.32861	-2.31892	-2.32383	-2.32312	-2.32287	-2.3333	-2.3248	-2.32368	-2.32039	-2.32058	-2.32114	-2.32039	-2.31422	-2.31561	-2.3209	-2.3223	-2.31371	-2.31944	-2.32445	-2.31975	-2.32576	-2.31687	-2.31612
ENSG00000271340	-2.14474	-2.18854	-2.18618	-2.19886	-2.18138	-2.18098	-2.17922	-2.18316	-2.204	-2.20272	-2.19931	-2.19623	-2.18214	-2.19613	-2.20514	-2.19247	-2.19328	-2.19796	-2.20921	-2.18819	-2.19145	-2.19441	-2.0889	-2.20714	-2.17865	-2.1343	-2.18437	-2.18449	-2.18408	-2.19421	-2.18705	-2.19477	-2.18348	-2.19774	-2.1991	-2.20656	-2.21077	-2.20789	-2.20244	-2.20083	-2.20838	-2.19262	-2.20291	-2.20485	-2.20002	-2.19483	-2.18359	-2.19846	-2.19961	-2.19184	-2.20086	-2.19642	-2.18497	-2.2071	-2.20157	-2.19812	-2.08111	-2.19687	-2.18057	-2.19219	-2.18378	-2.19987	-2.19996	-2.19745	-2.1999	-2.20172	-2.20171	-2.14727	-2.21473	-2.20508	-2.21355	-2.19733	-2.20555	-2.20436	-2.14999	-2.21942	-2.20716	-2.20529	-2.19978	-2.20011	-2.20105	-2.14585	-2.18946	-2.19179	-2.20064	-2.20298	-2.1886	-2.1982	-2.20659	-2.19872	-2.20877	-2.1939	-2.19264
ENSG00000213128	-1.87217	-1.64741	-1.84836	-1.87249	-1.83921	-1.83845	-1.83511	-1.84261	-1.88228	-1.87985	-1.87336	-1.8675	-1.84066	-1.76459	-1.88445	-1.86033	-1.75915	-1.76807	-1.89221	-1.85219	-1.85839	-1.86402	-1.86855	-1.88826	-1.83403	-1.85228	-1.84492	-1.84514	-1.84435	-1.65822	-1.85001	-1.86471	-1.84322	-1.87036	-1.87295	-1.88716	-1.79246	-1.8897	-1.87932	-1.77354	-1.89062	-1.86062	-1.8802	-1.8839	-1.772	-1.86482	-1.84342	-1.87173	-1.87393	-1.75641	-1.8763	-1.86786	-1.84605	-1.8882	-1.87767	-1.8711	-1.85373	-1.86871	-1.83767	-1.85979	-1.84378	-1.87442	-1.87459	-1.86982	-1.87447	-1.77522	-1.77521	-1.87697	-1.90038	-1.88434	-1.90013	-1.86958	-1.88524	-1.67754	-1.88216	-1.90174	-1.88831	-1.88474	-1.87425	-1.87487	-1.87666	-1.66885	-1.8546	-1.85904	-1.87589	-1.77763	-1.85297	-1.87123	-1.88721	-1.66681	-1.89136	-1.86305	-1.86065
ENSG00000141564	8.62439	8.60009	8.81892	8.69722	8.54619	8.57118	7.41439	8.29494	8.86777	8.68049	8.34888	8.63262	8.79487	8.59792	7.9073	8.99472	8.8063	8.57265	8.47644	8.36338	8.49585	8.6464	8.85127	8.55736	8.40266	8.40836	8.30371	8.41549	8.10768	8.20927	8.09666	8.39243	8.43966	8.39863	8.76472	8.59175	8.5354	8.39329	8.65633	8.67907	8.37773	8.58636	8.73658	8.84319	8.30787	8.13084	8.32811	8.14486	8.23752	8.14087	8.41196	8.42018	8.35684	8.42848	8.92765	8.55525	8.4909	8.63122	9.10405	8.93556	8.41362	8.39921	8.89417	8.78398	8.68346	8.67837	9.14392	8.85474	8.10747	8.43031	8.46041	8.63762	8.55501	8.47833	8.54911	8.63615	8.33632	8.4473	8.49518	8.61482	8.39306	8.63833	8.86944	8.40438	8.3959	8.48893	8.81638	9.05524	8.40134	8.862	8.5725	8.70482	8.76852
ENSG00000232083	2.87234	2.67968	2.74347	3.13013	2.73327	2.38822	1.51665	1.47422	2.64502	2.68058	2.6046	1.86209	2.55077	2.47971	2.61335	1.37755	2.77154	2.64148	2.57316	2.55478	1.95163	2.09025	2.33963	2.87753	3.40021	1.42068	3.02806	3.21831	2.09585	1.66222	1.77371	2.2467	2.51723	2.54823	1.9926	2.49657	2.77039	2.67644	3.01938	3.17822	1.94833	2.97226	1.91601	2.62144	2.381	2.24536	2.51471	2.29928	2.39128	2.31516	2.46645	2.20866	2.29705	2.20831	2.34238	2.30729	2.38255	2.33768	1.50208	2.13777	2.93376	2.3848	2.5872	2.32352	1.79587	2.53992	1.55267	2.10131	1.82129	2.45109	2.38794	2.44914	3.25712	2.77759	2.78992	2.75105	2.87672	2.93288	1.97862	2.25985	2.46148	2.49409	1.98993	1.69923	1.78265	2.94472	1.749	1.32163	2.2206	2.15658	2.43829	2.10112	2.1281
ENSG00000262833	2.69325	2.98005	2.33648	3.2423	2.44513	3.74657	1.81148	1.75517	3.66676	2.16626	2.98591	2.1172	3.16777	2.98572	4.19445	1.62513	2.38604	3.0266	3.36112	2.99003	2.76093	2.68052	2.96627	3.22974	2.9495	2.84948	2.95804	2.79104	2.38381	2.36366	2.72292	2.91992	3.12782	2.28063	3.0792	2.58737	2.80594	2.73441	3.76124	2.94062	2.43373	3.76889	2.45645	1.93999	2.22771	3.02466	3.12482	2.57241	3.1436	3.46847	2.84703	3.07314	2.58902	2.75709	3.56914	2.27161	4.19582	2.85914	3.66966	2.87529	2.97491	2.77341	3.05292	2.59901	2.66002	2.82211	3.82647	3.47813	2.69098	2.97569	2.97296	2.95036	3.03322	2.99757	3.27596	3.33625	2.66711	3.44441	3.05823	3.20277	2.36459	3.13797	3.38095	3.54346	3.18589	2.78575	2.83945	3.86847	3.13131	3.80668	3.58193	2.8268	3.44238
ENSG00000262313	1.21473	0.699265	0.403491	0.599921	0.77607	1.26289	0.431481	0.41539	1.38678	0.346734	0.595862	1.13828	0.767624	0.624757	0.339747	0.380143	0.377304	1.22903	0.515125	0.939099	0.383786	0.640999	0.618686	1.05628	1.08548	0.395614	0.74319	0.994255	0.411743	0.853969	0.400155	1.01873	0.752829	0.806997	0.949249	0.959261	0.652717	1.22333	0.898064	1.17306	0.521372	1.05451	0.564949	0.340575	0.589615	0.845644	0.751721	0.959292	0.941211	1.22114	0.922076	0.622053	0.736765	0.334318	0.576196	0.606504	0.694469	0.617946	0.425916	0.881958	0.41293	0.77961	1.07118	0.975217	0.59072	1.04046	1.15631	1.52715	0.612078	1.09341	0.623863	0.812357	0.338591	0.869776	0.343189	0.892785	0.94952	1.18779	0.93858	0.776631	0.580721	1.29912	0.689832	0.666412	0.769906	0.564332	0.698559	0.801045	0.698802	1.32152	0.674364	0.645896	0.379559
ENSG00000262662	-1.44971	-1.41829	-1.411	-0.985579	-1.39612	-1.22789	-1.38946	-1.40165	-1.46615	-1.4622	-1.45166	-1.44212	-1.39848	-1.10781	-1.46969	-1.43047	-1.43296	-1.11347	-1.47151	-1.41722	-1.42732	-1.43647	-1.44384	-1.3199	-1.3877	-1.41739	-1.07141	-1.40578	-1.40448	-1.43586	-1.41368	-1.43758	-1.40265	-1.44677	-1.45098	-1.18736	-1.33686	-1.47098	-1.46134	-1.28935	-1.47118	-1.43094	-1.46277	-1.46878	-1.45385	-1.43776	-1.40297	-1.449	-1.45258	-1.4285	-1.45643	-1.44271	-1.40725	-1.47065	-1.45865	-1.44797	-1.25274	-1.44409	-1.39363	-1.26259	-1.40356	-1.45338	-1.45364	-1.2789	-1.45346	-1.45909	-1.45906	-1.14068	-1.3537	-1.30963	-1.34886	-1.27851	-1.31202	-1.30591	-1.30369	-1.29495	-1.47068	-1.46987	-1.28611	-1.28711	-1.45702	-1.45314	-1.42114	-1.42837	-1.45577	-1.29863	-1.08451	-1.44819	-1.18758	-1.44983	-1.47134	-1.43488	-1.26398
ENSG00000261924	2.82776	2.65577	2.55668	1.63447	2.24329	2.49342	1.58124	4.62866	2.75617	2.14269	1.86341	1.36553	1.93017	2.99339	1.26183	1.41171	2.78292	2.84936	2.12143	2.09469	2.42068	2.95628	3.13208	2.49326	2.30378	2.31623	2.40988	2.17474	2.77898	2.17533	1.48006	1.70414	2.94221	3.62114	2.81556	2.7574	2.39404	2.85516	2.4128	2.02478	2.36334	2.54516	2.86721	3.58159	2.20753	2.61941	2.42913	1.88066	2.05201	2.41092	2.8498	2.12434	2.39533	1.88827	2.31109	2.74895	2.07731	3.33187	3.74172	3.60739	2.19042	2.35468	3.23075	3.31266	2.69765	2.30747	4.30655	2.01633	2.44843	2.22281	3.44966	3.03872	2.076	2.10393	2.48309	3.01045	2.49251	2.44618	2.70095	3.02755	2.01998	2.35667	3.51341	2.56746	2.19254	2.6096	2.08584	3.92178	2.50846	2.99531	2.82857	2.87317	3.69993
ENSG00000240270	-0.28205	-0.19766	-0.49438	-0.521534	0.349383	-0.126821	-0.111948	-0.147939	-0.529537	-0.527634	-0.52228	-0.517116	0.125523	-0.516939	-0.531201	-0.510388	-0.511864	0.0776946	-0.536785	-0.502204	-0.50849	-0.513908	-0.267263	-0.184386	0.176598	-0.502307	-0.483024	-0.483782	-0.481156	0.280859	-0.184228	-0.25101	-0.477445	-0.0803536	-0.521926	-0.533211	-0.220334	-0.535037	-0.52721	-0.52471	-0.535687	-0.23318	-0.527911	-0.160488	-0.523425	-0.514651	0.104772	-0.0888766	-0.102369	-0.509208	-0.524748	-0.517442	-0.165038	0.171744	-0.525873	-0.520321	-0.201822	-0.518204	-0.459135	-0.229486	-0.153803	0.182989	-0.291689	-0.0769622	-0.291242	-0.126312	-0.526079	-0.300999	-0.256832	-0.531116	-0.542157	-0.271502	-0.531789	-0.155286	-0.320492	-0.425301	-0.342365	-0.165201	-0.523039	-0.52356	-0.29979	-0.104461	0.503348	-0.226124	-0.114192	0.243422	-0.198272	-0.27827	-0.178744	-0.521315	-0.352714	-0.51299	-0.510691
ENSG00000176108	5.53946	4.82698	4.75395	4.1217	5.06691	5.42482	3.59579	2.41867	5.13768	5.26015	3.73278	5.11259	5.8348	4.9832	2.11601	6.92405	4.91103	5.04008	3.88968	3.60128	4.98671	5.01933	4.99058	4.52733	4.86011	5.3497	4.10939	2.38359	5.01022	4.95227	3.13389	4.62336	5.08677	4.95097	3.90305	4.65008	4.78084	5.22416	3.6141	3.67516	4.63657	4.75983	4.736	5.31568	4.92188	4.71632	4.58823	5.01928	5.11879	4.88464	5.58176	5.55152	4.80317	4.98278	5.2404	5.15335	4.9561	4.91674	5.04275	5.25092	4.85171	5.13546	5.60202	4.96284	4.63785	4.85126	5.66691	5.25583	4.83712	4.96903	5.56867	4.86094	5.07188	5.70728	5.39344	5.31719	5.47994	5.44448	5.68189	5.53837	4.66938	4.93145	4.88991	6.11502	4.76007	4.51157	4.87563	5.60097	4.79819	5.72767	4.76207	4.92601	4.85162
ENSG00000263218	0	0	0	0	0	0	0	0	0	0	0	0	0	0	0	0	0	0	0	0	0	0	0	0	0	0	0	0	0	0	0	0	0	0	0	0	0	0	0	0	0	0	0	0	0	0	0	0	0	0	0	0	0	0	0	0	0	0	0	0	0	0	0	0	0	0	0	0	0	0	0	0	0	0	0	0	0	0	0	0	0	0	0	0	0	0	0	0	0	0	0	0	0
ENSG00000280351	3.88422	4.59598	4.05653	4.3332	4.05048	3.96218	5.05713	4.32449	4.21681	4.57076	2.8556	3.52458	5.22725	4.73652	1.94133	1.91659	4.70885	4.97959	3.16424	3.48205	3.48873	4.93067	3.30825	3.38439	3.66796	4.50555	2.72539	2.9552	4.13354	4.27745	3.3888	2.99695	4.06829	5.038	3.59263	3.53745	3.92194	4.76446	2.24087	3.17336	4.12366	4.57429	4.29657	4.22213	3.3009	3.5736	3.63791	3.14123	3.64966	3.23208	3.36516	3.08375	4.68443	4.99001	3.83823	4.40275	4.1073	4.53025	4.62722	3.91697	4.30145	4.45088	4.41033	4.4287	4.44987	4.66883	4.09233	3.26078	3.77458	3.65189	4.31184	4.25818	3.20538	3.32975	4.05395	3.68282	3.63504	3.29777	3.30905	3.83224	3.3586	3.40158	3.43952	4.51739	3.6834	3.53025	4.19207	4.40001	4.29491	3.68136	3.73466	4.52474	3.97371
ENSG00000262873	-0.253306	-0.164558	-0.477825	-0.50705	-0.445817	-0.443163	-0.431492	-0.457709	-0.294496	-0.101181	-0.507909	-0.233049	-0.450889	-0.0212806	-0.518217	-0.494272	-0.495958	0.392066	-0.331333	-0.484954	-0.492106	0.179652	-0.503064	-0.150424	-0.4277	-0.485071	-0.465782	-0.466586	-0.1217	0.00340111	-0.482369	-0.499029	-0.459866	-0.50491	-0.507501	-0.520551	-0.188294	-0.522672	-0.513597	-0.51071	0.462155	-0.494591	0.0499261	-0.517728	-0.264026	-0.00454735	-0.460543	-0.50629	-0.508467	-0.492926	-0.510754	-0.502347	-0.469757	-0.521422	-0.276171	-0.248731	-0.168915	-0.0305799	-0.0865169	1.08224	-0.461813	-0.508947	-0.263499	-0.50436	0.0942418	0.320127	-0.512291	-0.511399	-0.532568	-0.302452	-0.530976	-0.242165	-0.305856	-0.297181	0.0352037	-0.406229	-0.521517	-0.51847	-0.0664734	-0.509383	-0.272076	-0.508804	0.565755	0.637088	0.54406	0.0488603	-0.165198	-0.249312	-0.520593	-0.0536097	-0.167727	-0.213017	0.0241477
ENSG00000262098	-1.14332	-1.10571	-1.29686	-1.34383	-1.27905	-1.27758	-1.27108	-1.28567	-1.36044	-1.35814	-1.34552	-1.33411	-1.28187	-1.13386	-1.36116	-1.32016	-1.32314	-1.14063	-1.36354	-1.30431	-1.31639	-1.32734	-1.33616	-1.36236	-1.26897	-1.3045	-1.29016	-1.29061	-1.28906	-1.32662	-1.30007	-1.32867	-1.087	-1.1398	-1.34471	-1.36202	-1.36439	-1.19648	-1.35711	-1.15553	-1.36307	-1.12085	-1.16819	-1.36098	-1.34814	-1.32889	-1.28725	-1.34234	-1.34662	-1.31781	-1.35123	-1.33481	-1.29237	-1.1922	-1.35389	-1.34111	-1.30731	-1.33646	-0.476573	-0.72964	-1.28795	-1.14949	-1.3479	-1.33862	-0.837311	-1.35442	-1.35438	-1.15789	-1.36638	-1.36112	-1.36581	-0.953549	-1.36141	-1.36067	-1.3604	-1.26053	-1.05045	-1.36125	-1.34725	-1.34846	-1.35194	-1.149	-1.10912	-0.723862	-1.15436	-1.16863	-0.906092	-1.34137	-1.18936	-0.968358	-1.36329	-1.32545	-1.32077
ENSG00000226137	7.57952	7.36261	7.80212	7.39737	5.53078	5.68818	4.17615	5.83068	6.58114	6.39754	6.42111	6.96326	7.52608	7.84445	7.57304	6.58797	7.88398	7.58638	7.57152	7.4776	7.41561	7.24381	7.107	7.27927	4.87031	3.5047	2.70735	3.46394	4.11422	4.80783	4.22446	5.2705	7.83952	7.71369	7.58695	8.15792	7.93661	8.05203	7.97199	7.79009	7.17998	7.08398	7.51868	7.25561	3.20063	3.4061	2.73322	2.73712	3.06321	3.18558	3.54495	2.3077	7.07686	7.4757	7.34738	7.38778	6.73455	7.03446	5.94811	6.76586	7.49982	7.9695	7.48087	7.79154	7.67565	7.72225	7.52572	7.11433	6.68758	6.54013	6.1834	7.31132	3.88089	3.69269	5.26374	4.19575	3.81219	3.25058	3.7933	4.60097	7.25637	7.41378	6.43319	7.0409	6.42244	6.53883	5.81698	5.72301	7.74683	7.43432	7.69923	7.16517	7.3758
ENSG00000175866	9.32631	9.00341	9.33224	8.67642	8.39464	8.62215	6.12631	7.69624	8.85439	8.53392	7.74715	8.28299	9.45382	8.85032	8.92696	10.079	9.45167	8.82439	8.03083	8.01032	8.68327	8.53791	8.1942	8.21834	6.19084	6.16896	6.07317	5.92492	6.27565	6.67032	5.14025	6.74534	8.79219	8.77057	8.05389	8.71716	8.88488	8.77819	8.1427	7.89517	8.65931	8.42706	8.97783	9.10397	5.18534	5.02251	5.71788	5.58818	5.84729	5.15495	5.87945	5.4909	7.96797	8.24528	8.35886	8.52097	7.59244	7.65685	7.82928	7.52009	8.61889	8.71229	8.85335	9.05605	8.69302	8.644	9.18887	9.17053	8.68245	8.36985	8.88747	9.22026	6.94665	6.85005	7.8147	6.84843	6.77113	6.09378	6.81747	6.46804	8.42742	8.35289	8.90176	9.12636	8.10046	7.9157	8.47898	8.57621	8.36435	9.17743	8.47297	9.12193	9.21506
ENSG00000181409	4.64193	4.01659	2.6533	3.97989	3.74835	5.03141	3.33295	2.4436	4.14465	4.9715	4.42031	4.62811	3.02432	4.36482	5.16502	7.94859	4.66595	4.80903	3.69274	3.62655	3.38495	4.02198	4.60547	3.82671	2.56722	3.20738	2.95289	2.94904	3.3508	3.61879	2.62731	3.49706	2.98125	3.8218	4.24607	4.60441	4.11511	4.33544	3.56778	4.01995	3.82916	4.28648	4.9638	5.58732	1.66149	2.39489	2.978	3.00529	2.8208	2.20526	3.46386	2.34737	3.47755	3.59846	4.5591	4.38018	3.70993	4.38399	4.23207	4.17714	3.78869	4.3546	4.75837	4.3605	4.05673	4.80505	5.48607	6.01043	4.37532	4.63705	5.04415	5.31416	2.62207	4.13014	4.234	3.70615	2.23641	3.00987	3.31364	2.94826	4.35026	4.44258	5.28941	5.09832	4.40817	4.78063	4.31825	4.73262	4.20806	5.3397	4.36496	5.6453	5.80945
ENSG00000207736	-1.84475	-1.82735	-1.82331	-1.84504	-1.81507	-1.81439	-1.81139	-1.81814	-1.85385	-1.85166	-1.84582	-1.84055	-1.81638	-1.84037	-1.85581	-1.83409	-1.83547	-1.8435	-1.59942	-1.82676	-1.83235	-1.83741	-1.74903	-1.85923	-1.81041	-1.82685	-1.82021	-1.82042	-1.8197	-1.83708	-1.8248	-1.83803	-1.81869	-1.75065	-1.84545	-1.85825	-1.86546	-1.6756	-1.85119	-1.84842	-1.86136	-1.74189	-1.75951	-1.85531	-1.84704	-1.83813	-1.81887	-1.84435	-1.84634	-1.833	-1.84847	-1.84087	-1.82124	-1.76671	-1.8497	-1.84378	-1.82815	-1.84163	-1.81369	-1.83361	-1.81919	-1.75431	-1.19966	-1.84263	-1.84682	-1.84994	-1.84993	-1.75661	-1.86909	-1.85571	-1.7815	-1.84242	-1.85651	-1.85447	-1.85374	-1.87023	-1.85928	-1.7636	-1.84663	-1.84718	-1.84879	-1.84665	-1.82893	-1.83293	-1.8481	-1.85211	-1.82747	-1.84391	-1.85829	-1.84481	-1.86203	-1.83654	-1.83438
ENSG00000211563	-1.80485	-1.78535	-1.78082	-1.80518	-1.77158	-1.77082	-1.76745	-1.77501	-1.81506	-1.81261	-1.70238	-1.80014	-1.77305	-1.79995	-1.81726	-1.79291	-1.79445	-1.80346	-1.7214	-1.78468	-1.4799	-1.79663	-1.80121	-1.71741	-1.76635	-1.78478	-1.77734	-1.77758	-1.77677	-1.69257	-1.78249	-1.79732	-1.77564	-1.80303	-1.80564	-1.71631	-1.7262	-1.82255	-1.81208	-1.80898	-1.82349	-1.68951	-1.70928	-1.60932	-1.80742	-1.79744	-1.77583	-1.80441	-1.70295	-1.79169	-1.80902	-1.80051	-1.77849	-1.82103	-1.81041	-1.80377	-1.78624	-1.80136	-1.77003	-1.79236	-1.7762	-1.80713	-1.8073	-1.80248	-1.80718	-1.81068	-1.60329	-1.80971	-1.73929	-1.71346	-1.83023	-1.80224	-1.81805	-1.81576	-1.81494	-1.69563	-1.71746	-1.81755	-1.80696	-1.80759	-1.80939	-1.80698	-1.78712	-1.58423	-1.80862	-1.81311	-1.78548	-1.80391	-1.82004	-1.80493	-1.82423	-1.79565	-1.79322
ENSG00000221025	-2.39828	-2.40864	-2.40808	-2.41108	-2.40695	-2.40685	-2.40644	-2.40737	-2.4123	-2.41199	-2.41119	-2.41046	-2.40713	-2.41044	-2.41257	-2.40957	-2.40976	-2.41087	-2.41353	-2.40856	-2.40933	-2.41003	-2.41059	-2.41304	-2.4063	-2.40857	-2.40765	-2.40768	-2.40758	-2.40998	-2.40829	-2.41011	-2.40744	-2.41082	-2.41114	-2.4129	-2.4139	-2.41322	-2.41193	-2.41155	-2.41333	-2.40961	-2.41204	-2.4125	-2.41136	-2.41013	-2.40747	-2.41099	-2.41126	-2.40942	-2.41155	-2.4105	-2.4078	-2.41303	-2.41172	-2.41091	-2.40875	-2.41061	-2.40675	-2.4095	-2.40751	-2.41132	-2.41134	-2.41075	-2.41133	-2.41176	-2.41175	-2.41164	-2.41483	-2.41255	-2.41455	-2.41072	-2.41266	-2.41238	-2.41228	-2.41654	-2.41304	-2.4126	-2.4113	-2.41138	-2.4116	-2.4113	-2.40886	-2.39665	-2.4115	-2.41205	-2.40866	-2.41092	-2.41291	-2.41105	-2.41342	-2.40991	-2.40961
ENSG00000263167	0.674903	0.364785	-0.224266	0.394631	0.183796	-0.20448	-0.190751	-0.21467	-0.0350729	-0.0244462	0.00505234	0.591605	0.462276	0.727315	-0.27661	-0.243257	0.909886	0.559205	-0.285797	-0.230489	0.82671	-0.248806	0.248131	-0.0603409	0.952305	0.369112	-0.218554	-0.218938	-0.217605	-0.248253	-0.226966	-0.249819	0.160944	0.019222	-0.261581	-0.0558142	-0.087865	-0.28291	-0.270109	-0.266064	0.376485	0.801468	0.330901	-0.27592	-0.263992	-0.249982	-0.216038	-0.259894	-0.262929	-0.241406	-0.266125	-0.254413	0.145116	0.118312	-0.267943	-0.259009	-0.232963	-0.255628	-0.201286	1.39644	0.65827	-0.263599	-0.26382	0.0218115	1.04055	-0.268299	-0.268277	0.624375	0.377208	-0.276471	0.2944	0.240908	-0.277573	-0.274763	-0.273743	-0.309648	-0.0605541	-0.276966	0.379791	-0.264209	-0.266611	0.000804876	-0.234336	0.317489	-0.265584	0.589774	0.363773	-0.259198	-0.0560219	0.0103113	-0.284831	1.00435	-0.243734
ENSG00000225180	-1.36853	-1.32491	-1.3148	-1.36927	-1.29414	-1.29243	-1.2849	-1.30182	-1.17332	-1.38587	-1.37123	-1.35799	-1.29741	-1.12575	-1.39086	-1.34182	-1.34528	-0.931541	-1.39417	-1.32343	-1.33744	-1.11834	-1.36037	-1.39252	-1.28245	-1.32366	-1.30703	-1.30754	-1.30575	-1.1175	-1.31852	-1.35169	-1.30321	-1.36445	-1.37029	-1.39205	-1.39535	-1.19827	-1.16286	-1.37775	-1.39352	-0.878859	-1.38666	-1.39061	-1.37427	-1.35194	-1.30364	-1.36754	-1.37251	-1.33909	-1.37785	-1.35881	-1.30959	-1.39249	-1.38094	-1.36611	-1.32692	-1.36072	0.103355	-1.3406	-1.30446	-1.14486	-1.14548	-1.36323	-1.37373	-1.38155	-1.38151	-1.37938	-1.39815	-1.39081	-1.09182	-1.36269	-1.39121	-1.39019	-0.99798	-1.40256	-1.39254	-1.39099	-0.952459	-1.37463	-1.37867	-1.37329	-1.32887	-0.383821	-1.37694	-1.38698	-1.32521	-1.36642	-1.19012	-0.410853	-1.39382	0.0434042	-1.34253
ENSG00000141577	5.12346	5.10152	3.91678	5.44224	5.05992	4.68362	2.4987	3.90664	5.32691	5.03565	4.32696	5.59862	4.84782	5.20252	5.54683	3.43166	4.81757	4.86402	4.95633	4.83334	4.84747	5.36161	4.83789	5.04424	3.3957	3.71816	3.20473	2.3603	3.58388	3.72384	2.89034	4.05961	5.22526	5.01084	4.85237	5.34953	5.36629	5.37868	5.26647	4.70789	5.40685	5.19327	5.73701	5.85874	3.6924	3.8916	3.23096	4.18962	2.8792	3.58574	3.25632	3.9949	4.73252	5.17376	6.03973	5.55908	4.94891	4.83454	4.84504	5.10586	5.25792	5.58252	5.93873	5.92892	5.28237	5.42478	5.29793	5.91187	5.57012	5.03773	5.49228	5.76667	4.51285	4.96651	4.65118	4.79599	4.55159	4.48624	4.75141	4.1836	5.47358	5.10491	5.02024	6.59102	5.06901	5.05108	5.3634	6.21308	5.15453	5.44796	5.14267	5.7625	5.81726
ENSG00000262115	-2.44159	-2.44064	-2.44042	-2.4416	-2.43997	-2.43993	-2.43977	-2.44013	-2.44208	-2.44196	-2.44164	-2.44136	-2.44004	-2.44135	-2.44219	-2.441	-2.44108	-2.44152	-2.44257	-2.4406	-2.44091	-2.44119	-2.44141	-2.44238	-2.43971	-2.44061	-2.44025	-2.44026	-2.44022	-2.44117	-2.4405	-2.44122	-2.44016	-2.4415	-2.44162	-2.44232	-2.44272	-2.44245	-2.44194	-2.44179	-2.44249	-2.44102	-2.44198	-2.44216	-2.44171	-2.44122	-2.44017	-2.44156	-2.44167	-2.44095	-2.44179	-2.44137	-2.4403	-2.44237	-2.43681	-2.44153	-2.44068	-2.44142	-2.43989	-2.44098	-2.44019	-2.4417	-2.44171	-2.44147	-2.4417	-2.44187	-2.44187	-2.44182	-2.44309	-2.44218	-2.44298	-2.44146	-2.44223	-2.44212	-2.44208	-2.44376	-2.44238	-2.4422	-2.44169	-2.44172	-2.44181	-2.44169	-2.44072	-2.44094	-2.44177	-2.44199	-2.44064	-2.44154	-2.44233	-2.44159	-2.44253	-2.44114	-2.44102
ENSG00000167302	7.91456	8.01309	6.64112	7.03132	6.84307	7.38152	5.89482	6.76042	7.08289	7.41164	6.75127	6.68337	7.49562	7.82241	6.75634	8.32901	7.83931	7.76935	6.95917	6.92933	7.71752	7.80416	7.64191	7.20384	7.70709	7.65564	7.44999	6.81641	7.31681	7.63709	6.62107	7.42327	7.84532	8.01126	7.69902	7.61606	7.85567	8.09098	7.40024	7.08925	8.01941	7.96008	8.0537	8.16557	7.87021	7.72826	7.76772	7.69542	7.68571	7.64744	7.68102	7.39288	8.03858	8.01666	8.16048	7.90228	7.87623	8.15867	7.7718	8.27037	7.75872	8.09028	8.12958	8.07005	7.9134	8.17495	8.2701	7.76101	7.92563	7.67708	8.01785	8.19102	8.22614	7.92823	8.21216	8.01991	7.81051	7.6209	8.16851	7.93962	8.02237	7.91369	8.574	8.07265	8.03343	7.87706	8.1448	8.34606	7.78358	8.20741	7.6524	8.04202	8.05432
ENSG00000260005	3.06137	3.57078	1.72777	2.85124	2.19052	3.11743	1.83926	1.77607	3.27651	2.49488	1.52276	1.56981	2.71021	3.93531	2.28876	1.6283	3.01981	3.91607	1.85287	2.32587	3.47308	3.59942	2.91326	1.67795	3.60138	3.175	2.65114	2.12565	1.76142	3.9041	2.58108	3.08457	3.04294	3.09117	3.62323	2.72633	3.46476	2.47756	1.9992	2.23213	2.92652	3.96114	3.69411	3.24842	3.26881	3.44081	2.67187	3.32029	2.58033	2.79962	3.38101	3.46132	2.63545	2.80237	3.64395	2.62171	3.4665	3.20973	5.14912	4.25791	3.43404	3.47813	3.41115	3.62209	2.92647	2.96703	2.9673	2.88652	2.86759	2.86376	3.18643	3.27923	3.64618	3.38622	3.27857	3.71637	3.03819	3.02341	3.54185	3.40609	3.23533	3.27632	3.83819	4.1403	3.86399	3.59502	3.93247	4.11487	2.90332	3.93305	3.12023	2.87812	4.0619
ENSG00000224877	6.49226	6.43088	7.77181	6.08782	6.57107	6.81498	3.30087	5.44986	6.19759	6.39242	6.31638	5.57325	6.68424	6.75334	7.42539	6.63016	6.89658	6.58731	6.75676	4.95682	6.77327	6.43745	6.09273	6.25864	5.2388	5.84285	5.62384	5.4401	5.90044	6.0311	5.27954	6.02708	6.9548	6.65654	6.61672	6.66693	6.59075	6.78948	6.5499	5.31068	7.21989	7.04516	7.2382	7.20115	6.50449	5.38717	6.35344	5.81776	6.19957	5.33469	6.06392	5.64685	6.4511	6.4364	6.39704	6.2979	6.66973	6.61319	7.67644	6.59971	6.94132	6.4752	6.74621	6.23518	7.13159	6.82295	7.09788	6.69816	7.46698	7.53908	7.45825	7.34365	7.4902	6.95337	7.22025	6.2442	6.90639	6.58605	6.96396	6.14598	6.5604	5.8204	6.30965	6.33866	6.57899	5.90061	7.3592	7.17339	6.41077	6.92593	6.45322	6.95492	6.92617
ENSG00000157637	8.40579	8.42004	8.54241	8.1251	8.38151	8.27968	9.2496	8.16852	8.56948	8.43845	7.68502	8.19226	8.19449	8.21063	7.85725	9.62941	8.13775	8.17205	7.7306	7.83013	8.44257	8.46884	8.41657	8.02093	8.53127	8.57763	8.92483	8.58207	8.33198	8.48989	8.10521	8.54991	7.96913	8.23765	8.06975	8.15743	8.20487	8.34447	8.13596	8.09463	8.13892	8.07035	8.53734	8.70496	8.41712	8.36382	9.00599	8.9819	8.39626	8.50226	8.82514	8.74247	8.42846	8.29548	8.75488	8.84541	8.49054	8.46047	8.94918	8.82461	8.30074	8.23941	8.6838	8.6694	8.41314	8.48647	8.55876	8.71539	8.01916	8.39206	8.38728	8.6603	8.64197	8.96602	9.0866	9.26065	8.49949	8.8028	8.82365	9.04534	8.39454	8.68341	8.74793	9.02521	8.40402	8.54194	8.7263	9.10394	8.40947	8.48902	8.29232	8.78107	8.79658
ENSG00000276101	0	0	0	0	0	0	0	0	0	0	0	0	0	0	0	0	0	0	0	0	0	0	0	0	0	0	0	0	0	0	0	0	0	0	0	0	0	0	0	0	0	0	0	0	0	0	0	0	0	0	0	0	0	0	0	0	0	0	0	0	0	0	0	0	0	0	0	0	0	0	0	0	0	0	0	0	0	0	0	0	0	0	0	0	0	0	0	0	0	0	0	0	0
ENSG00000279187	2.9195	2.13539	1.37407	1.52919	1.41914	2.07406	2.34128	1.40219	2.39752	1.99303	1.73559	1.78878	2.27563	2.13572	3.24073	1.31813	2.68341	2.23065	2.34637	1.68039	2.51576	1.59021	2.25834	1.9021	1.82793	2.46723	2.40868	2.22331	1.74286	2.65765	1.69754	2.00468	1.75199	1.54426	2.32253	2.03531	1.94515	1.75181	1.9989	1.88381	2.10223	1.85323	2.73215	2.6096	2.4053	2.42925	2.02301	2.4455	1.73052	2.23292	3.17305	2.12925	1.38527	2.31847	2.54694	1.93696	2.44819	1.77769	1.79756	2.36937	2.58095	1.25767	2.94343	2.6595	2.74862	2.01429	2.76643	2.27091	2.20868	2.06794	2.65592	2.74572	2.93851	2.6231	2.09349	2.97165	2.61214	2.17367	2.50752	2.66761	2.47418	2.75155	2.11568	2.06634	2.4848	2.79417	2.70773	2.54978	2.41404	2.53564	2.0934	2.02258	2.21459
ENSG00000185168	0.764884	0.330555	0.340904	0.553725	0.743471	0.748197	0.372832	0.354539	0.505442	0.710641	0.286866	1.13211	0.359245	1.2671	0.266104	0.313868	0.841985	1.44707	0.629537	0.332053	0.318112	0.598454	0.296514	0.477767	0.37552	0.331826	0.708433	0.348476	0.35037	0.828275	0.337065	0.304503	0.35306	0.564742	0.551394	0.261357	0.611245	0.257026	0.275449	0.735698	0.255479	0.617141	0.515375	0.497808	0.915624	0.819391	1.21034	0.557644	0.285749	1.36	1.6315	1.26093	0.701568	0.655027	0.278559	0.772661	0.906213	0.573392	1.61949	1.77759	0.351727	0.54391	0.284472	1.35506	0.54366	0.526406	0.52649	1.03798	0.236608	0.266303	0.425719	0.294428	1.07642	1.20531	1.10785	1.19583	1.23957	0.8317	1.30343	0.541644	0.732809	0.749709	0.326577	0.863971	1.38476	1.64778	1.28563	1.90905	1.15914	1.60773	0.904736	0.603765	1.04224
ENSG00000185332	-0.322014	-0.233169	-0.544184	-0.578789	-0.512823	-0.15929	-0.498787	-0.524475	-0.182689	-0.168066	-0.579627	-0.573834	-0.517791	0.479663	-0.589694	-0.269099	-0.567968	0.0584849	-0.596035	-0.557244	-0.564213	-0.570248	-0.5749	-0.075105	-0.495071	-0.557358	-0.532384	-0.194416	-0.530443	-0.0631159	-0.549838	-0.570963	-0.526587	-0.5767	-0.579229	-0.591973	-0.598307	-0.225658	-0.585181	-0.339133	-0.594785	0.761505	-0.355118	-0.589216	-0.580915	-0.571078	0.0846105	-0.578047	-0.580172	-0.263424	-0.582405	-0.303318	-0.536279	-0.21717	-0.154642	-0.317431	-0.559009	-0.307046	-0.507561	-0.266562	-0.528495	-0.331545	-0.580795	-0.311899	-0.580687	-0.583921	-0.583905	-0.583034	-0.603722	-0.0466309	-0.602165	-0.310855	-0.590361	-0.365982	-0.362828	-0.612286	-0.386157	-0.58994	-0.330839	-0.333422	-0.582744	-0.133364	0.840673	0.316406	-0.337655	-0.355677	0.211389	0.198701	-0.382097	0.77561	-0.595371	0.122918	-0.270564
ENSG00000275542	-0.565059	-0.542901	-0.529872	-0.565404	-0.497364	0.155881	-0.482816	-0.509442	-0.575224	-0.572879	-0.566315	0.269322	-0.502515	0.119442	-0.577279	-0.551893	-0.0217247	-0.294072	-0.584209	-0.542091	-0.549611	-0.556139	-0.561181	-0.046327	-0.114114	-0.205957	-0.517641	-0.518457	-0.515629	0.150747	-0.194356	-0.556913	-0.511632	-0.29217	-0.0975352	-0.579768	-0.391843	-0.582034	-0.572358	-0.317857	-0.582842	-0.552229	-0.573221	-0.576757	-0.567715	-0.557038	-0.51232	-0.564598	-0.566907	-0.550474	-0.569335	-0.560421	-0.521678	-0.580699	0.173658	0.234809	0.0374098	-0.561348	-0.491911	-0.00691821	0.668823	0.203541	-0.108245	-0.562552	-0.567467	0.032358	-0.324904	1.3129	-0.146435	-0.351095	0.254701	-0.562293	-0.35463	-0.575883	-0.156113	-0.602059	-0.5808	-0.577548	0.541209	-0.56788	-0.569705	-0.567264	-0.545049	-0.550375	-0.316329	-0.573358	0.0430697	-0.564068	0.0892117	-0.300503	0.260673	-0.55503	0.176983
ENSG00000275966	-1.33041	-1.45541	-1.44869	-1.48487	-1.43497	-1.43384	-1.42883	-1.44007	-1.49953	-1.4959	-1.48617	-1.47738	-1.43715	-1.47709	-1.5028	-1.46664	-1.46894	-1.48231	-1.50625	-1.45443	-1.46373	-1.47217	-1.325	-1.50552	-1.42721	-1.45458	-1.44353	-1.44387	-1.44268	-1.00971	-1.45117	-1.4732	-1.28703	-1.48167	-1.48555	-1.5053	-1.37913	-1.24639	-1.4951	-1.4905	-1.50596	-1.46707	-1.49642	-1.3521	-1.4882	-1.47336	-1.44128	-1.48373	-1.48703	-1.46483	-1.3366	-1.32396	-1.44523	-1.36286	-1.33866	-1.32881	-1.45674	-1.32523	-1.43267	-1.46583	-1.44183	-1.48776	-1.33404	-1.32689	-1.48784	-1.49303	-1.33904	-1.19126	-1.50798	-1.50263	-1.3905	-1.4805	-1.50397	-1.3497	-1.34758	-1.33933	-1.36314	-1.50323	-1.48751	-1.48844	-1.49112	-1.48754	-1.45804	-1.0028	-1.48997	-1.34276	-1.30164	-1.32901	-1.36045	-1.48449	-1.37043	-1.47071	-1.46711
ENSG00000263154	-2.16857	-2.1576	-2.15506	-2.16876	-2.14986	-2.09113	-2.14754	-2.15179	-2.11601	-2.17293	-2.16925	-2.16592	-2.15068	-2.10751	-2.17554	-2.16185	-2.16272	-2.16779	-2.17995	-2.15723	-2.16075	-2.16395	-2.16652	-2.1777	-2.14692	-2.15728	-2.1531	-2.15323	-2.15278	-2.16374	-2.15599	-2.16434	-2.15214	-2.16754	-2.16901	-2.17708	-2.18163	-2.17852	-2.17263	-2.17089	-2.12074	-2.10371	-2.17313	-2.17523	-2.11171	-2.1644	-2.15225	-2.16832	-2.16957	-2.16117	-2.17091	-2.16613	-2.15375	-2.17767	-2.17169	-2.16796	-2.15811	-2.16661	-2.14899	-2.16155	-2.15246	-2.16985	-2.16994	-2.16724	-2.16988	-2.17185	-2.17184	-2.113	-2.18591	-2.17548	-2.18463	-2.1671	-2.17599	-2.1747	-2.17424	-2.19044	-2.17773	-2.17571	-2.16976	-2.17011	-2.17112	-2.16977	-2.1586	-2.10282	-2.17069	-2.11491	-2.15767	-2.16804	-2.17711	-2.16861	-2.17947	-2.16339	-2.10373
ENSG00000262223	0.578202	1.45138	0.650106	1.07655	1.95213	0.682499	0.693636	0.668768	1.96807	2.13373	0.852103	2.31912	1.06146	1.46569	0.545297	0.612738	1.35986	1.27311	0.749037	0.637928	0.618638	1.5015	0.880622	0.769454	1.85158	2.14303	2.13947	1.53222	1.31679	1.77142	1.66015	2.36187	1.04385	1.09358	0.576014	0.775228	0.51927	0.532234	1.02348	0.566914	0.940578	1.37226	1.0168	1.15285	0.571126	0.599344	0.666115	0.861684	2.15651	1.38728	1.37044	1.71861	2.00145	1.25105	1.35631	0.865431	2.1224	1.70809	1.80701	1.54844	0.664929	0.84593	0.844986	0.873041	0.845643	0.825792	1.48214	0.831257	0.502516	0.985878	1.58726	0.585531	0.785494	0.996037	1.31066	1.09545	0.769182	1.40723	0.57239	0.843327	1.71449	1.63987	2.00481	0.939501	1.04985	1.66854	0.635451	0.580832	1.12386	0.858683	0.935385	1.34814	0.929338
ENSG00000274833	-1.57868	-1.38256	-1.54042	-1.57921	-1.52571	-1.52449	-1.35407	-1.53118	-1.59493	-1.42597	-1.5806	-1.57118	-1.52804	-1.57087	-1.59843	-1.55966	-1.56213	-1.57646	-1.60694	-1.54657	-1.55655	-1.56559	-1.57288	-1.60454	-1.0222	-1.54673	-1.53489	-1.53526	-1.20385	-1.0698	-1.54307	-1.56669	-1.53217	-1.57578	-1.57994	-1.60278	-1.46332	-1.60639	-1.59018	-1.58525	-1.6066	-1.56013	-1.59159	-1.59753	-0.993084	-1.40181	-1.53248	-1.57798	-1.58152	-1.55772	-1.42026	-1.57176	-1.53671	-1.60444	-1.58752	-1.4119	-1.54905	-1.40806	-1.52325	-1.55879	-1.53306	-1.58231	-1.58257	-1.57491	-1.58239	-1.58795	-1.58793	-1.58641	-1.37031	-1.59825	-1.60863	-1.57452	-1.29678	-1.28616	-1.59474	-1.5091	-1.44563	-1.59889	-1.58204	-1.41797	-1.58591	-1.41701	-1.38538	-1.55759	-1.58467	-1.59182	-1.54784	-1.41212	-1.60286	-1.5788	-1.60676	-1.56403	-1.56017
ENSG00000262877	4.69947	4.28555	5.08852	4.15699	4.48311	4.49873	2.47773	4.78353	4.12296	3.29169	4.2551	3.90719	3.46175	5.0225	3.64515	2.13787	3.93525	4.12966	3.86461	4.03613	4.99791	4.79302	4.81651	3.70817	5.35494	4.37368	5.40991	4.96241	4.68096	4.99802	4.34378	4.18859	4.2159	4.13846	3.62459	4.02145	4.1695	4.0194	4.13093	4.0172	4.96982	4.82286	6.08083	5.75331	4.60467	3.87616	5.14989	5.36657	5.22133	4.37145	5.96651	5.49881	4.64511	4.66196	5.94815	5.80766	5.13943	4.95809	5.64353	5.82922	4.62357	4.93126	5.77652	5.18045	4.76258	5.33827	5.82037	5.64112	5.31438	5.27633	5.3781	5.58773	4.297	4.64816	4.63163	4.79207	4.533	4.39036	5.39936	4.64122	4.38896	4.76683	5.51899	5.76336	4.73183	4.70499	5.075	5.17676	4.55662	6.14801	4.95353	5.38565	5.13474
ENSG00000266074	7.34044	7.06719	7.30347	6.49084	7.30598	6.90634	4.32077	7.8469	7.68731	7.20812	6.16998	7.37203	6.59189	7.49	7.24053	7.83884	6.87195	6.93028	6.3094	6.23954	7.65931	7.25343	7.15084	6.85999	8.38193	7.25394	8.56297	6.50701	7.69275	7.8479	6.87375	7.56879	7.55633	7.58968	6.75769	7.32721	7.58003	7.87866	6.99078	6.57035	8.01556	7.91146	8.14001	8.29292	7.72784	7.08742	7.58396	7.28307	7.93181	7.48943	7.77905	7.81198	8.88541	8.37933	8.88406	8.8918	8.49891	8.55197	8.07201	8.51766	8.39586	8.19235	8.3698	8.34385	8.16138	8.31433	8.34565	8.07229	7.18499	6.86724	7.33375	7.91685	7.14355	6.58945	7.86401	7.21768	7.24186	6.70633	7.18129	7.47143	8.35561	8.015	8.51997	8.8042	7.66147	7.64398	8.078	8.38822	7.59217	8.1277	7.70585	8.11907	8.40967
ENSG00000279692	1.46318	2.00393	1.67096	1.63505	1.10812	1.48301	1.12469	1.09453	1.19071	0.960006	1.45341	1.00122	1.46676	2.29791	1.77975	1.02681	1.55009	2.1555	1.69692	1.63596	1.34156	2.24435	1.49311	1.33757	1.80684	1.38355	1.0854	1.70079	1.92415	1.53468	2.03713	1.29954	1.7188	2.25647	1.90889	1.16272	1.66621	2.08434	1.83646	1.22662	1.81609	2.28989	0.958895	1.37034	1.76047	2.332	2.40747	2.14328	1.76875	2.58771	1.87056	2.19366	2.08411	2.37105	1.85506	2.04681	1.05135	2.07648	2.34648	2.30109	2.26667	2.1087	1.76181	1.81287	1.89137	1.85201	2.06438	1.86288	1.84881	1.66115	1.8751	2.1712	1.51691	1.675	1.68323	1.62342	1.48973	1.17645	1.89387	1.61235	1.73996	1.44599	1.36752	2.86816	0.972798	1.82506	1.83177	1.92878	1.85485	2.23119	1.8078	1.53986	1.3264
ENSG00000266392	-1.09649	-0.807727	-1.04136	-1.09665	-1.0196	-1.01779	-0.765556	-1.02768	-1.10141	-0.895604	-1.0971	-1.08689	-1.02305	-1.08643	-1.10239	-1.06984	-1.07349	-1.09471	-1.10569	-1.05047	-1.06523	-0.637188	-0.855183	-1.10405	-0.762977	-0.562104	-0.788875	-1.03372	-0.543228	-0.63489	-1.04529	-0.840409	-0.784851	-0.861942	-1.09689	-1.10358	-0.687035	-1.10466	-1.10003	-1.09855	-0.930024	-0.444342	-1.10045	-1.10214	-1.09778	-1.08051	-1.02961	-1.09626	-0.874978	-0.606389	-1.09857	-1.08775	-0.791578	-1.10402	-1.09924	-1.09545	-0.809842	-0.855761	-1.01594	-1.06855	-1.03047	-1.09764	-1.09772	-0.859927	-1.09766	-1.09937	-0.889006	-0.228755	-1.10963	-1.10234	-0.958018	-1.09183	-1.10274	-0.905976	-0.741186	-0.720246	-1.10407	-1.10252	-1.09755	-1.09786	-1.09875	-1.09756	-0.811898	-0.822469	-0.707067	-1.10051	-1.05234	-0.865168	-0.767313	-1.09652	-1.10534	-1.0763	-0.616084
ENSG00000266189	-1.5991	-1.57214	-1.56589	-1.59955	-1.55312	-1.55207	-1.54741	-1.55787	-1.46994	-1.60981	-1.60076	-1.59259	-1.55515	-1.59231	-1.61623	-1.58259	-1.58473	-1.59717	-1.49141	-1.57123	-1.15011	-1.44448	-1.4508	-1.62154	-1.5459	-1.57136	-1.56109	-1.56141	-1.5603	-1.58722	-1.56819	-1.58869	-1.55873	-1.59657	-1.60019	-1.62001	-1.62484	-1.62355	-1.60907	-1.60479	-1.6241	-1.58299	-1.6103	-1.61545	-1.31613	-1.58884	-1.559	-1.59849	-1.4583	-1.5809	-1.60486	-1.59309	-1.56267	-1.48199	-1.60676	-1.16783	-1.43012	-1.59427	-1.55098	-1.58183	-1.5595	-1.45898	-1.45921	-1.59582	-1.60231	-1.46388	-1.60712	-1.6058	-1.62594	-1.47282	-1.62563	-1.59548	-1.61732	-1.61416	-1.2216	-1.62765	-1.62161	-1.61663	-1.60201	-1.60287	-1.0831	-1.60204	-1.57459	-1.58079	-1.60429	-1.6105	-1.28581	-1.59779	-1.47961	-1.5992	-1.62423	-1.44312	-1.58303
ENSG00000263271	0	0	0	0	0	0	0	0	0	0	0	0	0	0	0	0	0	0	0	0	0	0	0	0	0	0	0	0	0	0	0	0	0	0	0	0	0	0	0	0	0	0	0	0	0	0	0	0	0	0	0	0	0	0	0	0	0	0	0	0	0	0	0	0	0	0	0	0	0	0	0	0	0	0	0	0	0	0	0	0	0	0	0	0	0	0	0	0	0	0	0	0	0
ENSG00000278200	-2.07861	-2.06539	-2.06232	-2.07884	-2.05606	-2.05554	-2.05325	-2.05838	-2.08553	-2.08387	-2.07943	-2.07542	-2.05705	-2.00499	-2.08702	-2.07051	-2.07156	-2.07767	-2.09233	-2.06494	-2.06919	-2.07304	-2.07614	-2.08962	-2.05251	-2.06501	-2.05996	-2.06012	-2.05957	-2.07278	-2.06345	-2.07351	-2.0588	-2.07738	-2.07915	-2.08887	-2.09435	-2.09061	-2.08351	-2.08141	-2.09124	-1.93013	-2.08411	-2.08664	-2.01006	-2.07358	-2.05894	-2.07831	-2.07982	-2.06969	-2.08144	-2.07566	-2.06074	-2.08958	-2.08238	-2.07788	-2.06599	-2.07624	-2.055	-2.07014	-2.05919	-2.08016	-2.08027	-2.077	-2.0099	-2.08256	-2.01226	-2.0819	-2.09951	-2.08694	-2.09798	-2.07684	-2.08756	-2.086	-2.01516	-2.10307	-2.08966	-2.08722	-2.00975	-2.01017	-2.08169	-2.00976	-2.06659	-2.06963	-2.01087	-2.08421	-2.06548	-2.07797	-2.08891	-2.07866	-2.09175	-2.07237	-1.93014
ENSG00000184009	14.1858	13.8836	13.6878	13.6507	14.7995	14.9801	14.0771	14.4022	14.5195	14.6654	13.5985	13.9777	14.8199	13.7969	13.9265	14.3736	14.6379	13.7725	13.4866	13.338	14.1606	13.9285	13.5944	13.6489	14.1054	14.0918	13.741	13.5785	14.3274	14.0404	13.3115	14.1135	14.3455	14.057	13.2645	14.1047	14.4086	14.0989	13.4043	13.5142	13.5647	13.2357	13.3137	14.1041	14.1091	13.6568	14.1233	14.4885	13.8224	13.7732	13.9526	14.2564	13.5891	13.5828	13.2263	13.6784	12.9967	12.6115	12.1625	12.7724	13.5965	13.4537	13.6247	14.0511	13.2665	12.7044	12.454	13.2371	12.8622	13.3082	13.5893	13.3531	12.579	12.5958	13.5782	13.3294	12.7363	12.4155	13.1003	13.3864	12.5766	12.4532	12.4093	12.9428	12.8832	12.5807	11.8828	13.0785	13.0347	13.4551	12.7667	12.8	13.6552
ENSG00000266077	0	0	0	0	0	0	0	0	0	0	0	0	0	0	0	0	0	0	0	0	0	0	0	0	0	0	0	0	0	0	0	0	0	0	0	0	0	0	0	0	0	0	0	0	0	0	0	0	0	0	0	0	0	0	0	0	0	0	0	0	0	0	0	0	0	0	0	0	0	0	0	0	0	0	0	0	0	0	0	0	0	0	0	0	0	0	0	0	0	0	0	0	0
ENSG00000229947	-2.41104	-2.40864	-2.40809	-2.41108	-2.40695	-2.40686	-2.40644	-2.40737	-2.41229	-2.41199	-2.41119	-2.41046	-2.40713	-2.41044	-2.41256	-2.40957	-2.40976	-2.41087	-2.41352	-2.40856	-2.40933	-2.41003	-2.41059	-2.41303	-2.40631	-2.40857	-2.40766	-2.40769	-2.40759	-2.40998	-2.40829	-2.41011	-2.40745	-2.39808	-2.41114	-2.4129	-2.41389	-2.41321	-2.41193	-2.41154	-2.41333	-2.40961	-2.41203	-2.41249	-2.41135	-2.41013	-2.40747	-2.41098	-2.41126	-2.40942	-2.41155	-2.4105	-2.4078	-2.41303	-2.41172	-2.41091	-2.40875	-2.41061	-2.40676	-2.4095	-2.40752	-2.41132	-2.41134	-2.41075	-2.41132	-2.41175	-2.41175	-2.41163	-2.41483	-2.41255	-2.41455	-2.41072	-2.41266	-2.41238	-2.41228	-2.41653	-2.41304	-2.4126	-2.4113	-2.41137	-2.4116	-2.4113	-2.40886	-2.40941	-2.4115	-2.41205	-2.40866	-2.41092	-2.4129	-2.41105	-2.41342	-2.40991	-2.39687
ENSG00000229848	-0.825777	-1.00751	-0.996817	-1.04904	-0.974998	-0.973188	-0.965233	-0.983105	-1.05372	-0.852387	-1.04947	-1.04245	-0.978455	-1.04199	-1.05469	-1.02537	-1.02902	-1.04816	-1.05793	-1.00594	-1.02074	-1.03416	-0.812555	-1.05632	-0.227983	-1.00618	-0.74372	-0.989156	-0.742369	-0.793887	-1.00075	-1.0358	-0.984575	-0.635918	-1.04927	-1.05586	-1.05908	-0.883503	-1.05236	-1.0509	-0.886249	-0.781942	-1.05277	-0.577084	-0.660683	-0.798406	-0.985036	-0.824205	-1.04976	-1.02248	-1.05092	-1.04331	-0.746429	-0.878965	-1.05158	-0.135174	-1.00963	-1.04533	-0.481561	-0.779186	-0.985902	-0.833803	-0.513153	-0.817233	-0.833977	-1.05171	-0.84589	-1.05125	-0.797857	-0.866986	-0.788267	-0.816349	-1.05503	-1.05403	-1.05367	-0.606731	-1.05634	-1.05482	-0.83321	-1.05023	-1.0511	-1.04993	-0.766799	-1.02228	-1.05073	-0.854015	-1.00782	-0.822401	-0.875955	-0.82604	-0.746859	-1.03184	-0.782043
ENSG00000186765	2.44184	2.35971	1.2184	1.39052	1.94879	1.66095	1.28718	1.91332	1.05613	2.23737	1.09624	1.66554	3.78046	3.35227	1.51096	1.15835	3.24818	3.37718	1.74522	2.03161	1.96098	2.89757	2.82531	1.91348	2.00346	1.54697	1.23608	1.2349	1.61176	1.70235	1.20998	1.4492	2.13616	2.46773	2.82411	2.2332	2.28364	3.19611	1.73493	1.76684	2.34749	2.87623	2.88678	2.27768	2.19823	1.69112	2.32457	1.81463	1.6054	2.12646	2.28538	2.16328	1.87774	2.12719	1.35276	1.63169	2.19337	1.65412	1.27375	2.71865	2.31988	1.94357	1.78433	1.83514	2.31026	2.53127	2.03749	1.91413	2.37166	2.07441	2.13714	2.73553	2.56728	2.19579	2.10207	2.33021	1.64418	1.6797	1.60243	2.07507	1.91773	1.37739	1.52843	1.49321	1.77059	2.41463	2.02257	1.39987	1.65504	2.4408	1.98714	2.07854	2.87583
ENSG00000185504	6.88432	6.91761	6.11894	6.29358	6.19617	6.27188	3.27578	5.57592	6.94698	6.45713	5.30452	6.00722	7.32574	6.79282	6.48222	7.38441	7.02891	6.67575	5.40349	5.30987	6.42721	6.94613	6.74076	5.30313	5.52755	6.10247	4.83537	5.0386	5.53566	5.80894	5.05087	5.23065	6.54522	6.80271	5.99171	6.25912	6.74372	6.86333	6.30503	5.56115	6.44701	6.10937	6.82836	7.26878	6.44065	6.72779	6.56129	7.39805	5.72985	6.64348	6.82925	6.86327	6.27495	6.38212	7.03	7.1449	6.31482	6.27865	6.00711	6.8848	6.5526	6.74423	6.87957	6.85576	6.42146	6.74449	6.91621	6.44655	6.1652	6.57117	6.81517	6.56424	6.03135	6.30247	6.78091	6.61927	6.07712	6.22422	7.16377	7.11999	6.40608	6.26525	6.58503	6.0144	6.15311	5.68309	5.81176	7.08684	6.49258	7.22001	6.27572	6.80597	7.40003
ENSG00000182446	10.2913	9.84029	10.7237	10.0806	10.9266	10.4997	10.4578	10.9033	10.6245	10.3351	10.2591	10.6263	10.386	9.96701	10.5968	10.3119	10.4433	9.98815	9.99169	9.79896	9.88219	9.70768	10.2122	9.65926	10.7474	10.4192	10.9527	10.77	10.461	10.1834	10.1009	10.3556	10.0555	9.80562	10.003	9.7968	10.0491	9.59693	9.95799	9.95523	9.62426	9.56023	9.63524	9.73136	10.7917	10.3797	10.5492	10.6662	10.5936	10.4729	10.6095	10.7989	9.93725	9.64952	9.85077	9.97782	10.3253	9.95152	10.0633	10.1598	9.85255	9.75762	9.87356	10.0728	9.97264	9.97904	9.88556	10.0625	9.73385	9.73969	10.1556	9.8702	11.1964	11.0647	10.9382	11.0192	10.9569	10.9145	10.6489	10.9296	10.2559	10.1593	10.513	10.5649	10.5097	10.118	10.4517	10.5884	9.78619	9.98783	9.79045	9.98019	10.1193
ENSG00000207021	2.53939	2.83444	1.09463	1.67575	2.38956	2.3998	1.1532	2.81992	2.1556	2.09457	1.95434	2.6094	2.37007	2.36	0.95207	1.0441	2.61594	2.56	1.93939	1.41782	1.0521	1.02911	1.30102	1.52366	1.55691	2.06484	2.3133	1.4707	2.16193	2.50412	1.69924	1.32763	1.48538	1.28871	2.07811	1.37266	1.46112	1.51039	1.60832	1.24945	1.15966	2.35187	1.59979	1.2006	2.05586	2.91337	1.76305	1.9739	2.35635	2.37265	1.24915	1.72282	1.46381	2.07799	1.90344	1.00123	1.66391	1.52729	2.05252	2.12096	1.11461	1.26149	1.47629	1.99698	1.26116	2.0156	0.975527	2.77617	0.893016	1.93724	1.92338	1.29402	1.81626	1.84206	2.24182	1.80499	2.07653	2.20655	1.81072	1.65199	1.7843	2.16726	2.4361	1.81518	1.9243	2.08825	2.45906	1.28281	2.00112	1.49645	1.74804	1.57782	1.04281
ENSG00000182612	2.96276	2.67989	1.33727	1.18435	2.1108	2.89924	1.42404	1.37481	2.55972	2.16339	1.17904	2.69091	3.22711	3.61825	1.11295	1.26023	2.87887	2.90887	1.06875	1.96349	1.62352	2.63558	1.78465	2.46955	2.17072	2.54497	1.35972	1.35822	2.05192	3.48795	1.32655	1.56638	1.76466	2.99274	1.4935	1.09731	2.08104	1.90068	1.43865	1.46491	2.51651	3.91054	2.67722	1.97138	2.58066	2.62357	1.76283	1.75098	1.72787	2.58642	1.8996	1.53826	1.73799	2.47047	1.68908	2.28127	3.10548	2.85982	4.51679	2.57658	2.66837	2.58504	2.08791	2.29876	2.23543	2.79307	1.88074	2.72793	2.1745	3.22022	2.51108	3.14562	1.9549	1.98281	3.05276	2.59067	1.76266	2.09899	2.58759	2.08427	1.15906	2.85208	2.89326	3.18339	2.459	3.54296	2.8049	4.24963	2.71828	2.80312	3.00246	2.95166	3.48637
ENSG00000185527	3.16384	2.79585	1.66517	2.25293	3.55208	3.04817	1.82339	1.73431	2.85892	2.64877	1.35856	1.43114	3.37371	3.78639	1.22058	1.51937	3.36417	2.95258	1.12382	1.61882	3.72979	3.20668	1.41811	1.77162	3.12598	2.80558	1.70664	1.70388	3.30458	3.08681	2.04789	2.38176	3.60923	1.75873	1.72189	1.1868	2.61687	3.10396	1.28452	1.67492	2.90867	3.59345	3.59052	3.57908	4.1008	4.31195	4.6113	4.5754	4.75006	4.43418	5.86653	4.99658	3.78522	2.95552	3.64252	3.77779	2.30787	3.33551	5.25395	4.68693	4.19779	2.42126	3.94843	3.20936	3.70818	2.53235	4.03272	4.52853	3.36475	3.29076	3.51179	3.10024	4.66255	5.33425	6.12348	5.73782	6.08973	5.46443	7.59405	6.71639	3.44475	3.32154	3.7144	2.87059	5.3831	4.24086	5.89065	6.12311	2.97453	3.26612	3.15095	4.19202	4.45007
ENSG00000204237	6.52921	6.33851	6.52537	6.07501	5.35426	5.427	2.97171	3.3809	6.11781	6.01421	4.82401	5.00252	6.10362	6.53192	6.71191	4.24981	6.03901	6.32231	5.38362	4.67281	6.2261	6.75026	6.1863	5.81373	6.05898	6.28893	5.56728	5.76149	5.78012	6.32069	5.21468	5.41008	6.5689	6.4314	5.54008	5.93016	6.76651	6.80534	5.87743	5.53771	6.95894	6.87982	6.98666	7.40227	5.93307	6.75476	6.60478	6.97875	6.04067	5.89195	6.82374	6.37785	6.50108	6.64582	7.05576	6.87647	6.45298	6.93457	6.8016	6.8766	6.78153	7.00492	7.23567	7.12525	6.88583	7.04917	7.30564	7.00552	6.88689	6.6809	7.02076	7.00494	6.47585	6.56955	7.3156	6.81782	6.52358	6.60992	7.1535	7.20156	6.56963	6.49041	7.2785	6.98592	6.83356	6.24446	7.35583	7.26288	6.51382	6.93128	6.82632	7.53847	7.56384
ENSG00000185298	6.9964	7.0709	8.21534	6.27889	5.97597	6.79626	3.20318	4.34977	6.92901	6.93949	5.63254	5.54539	6.89822	7.56633	6.47467	8.79777	7.20241	7.467	5.80284	6.21545	7.39004	7.38656	6.39032	6.10301	7.38415	7.72427	7.10267	6.48094	7.29202	7.31283	5.9611	6.7805	7.4744	7.40256	6.2022	6.87923	7.44387	7.60036	6.30601	6.46063	7.30681	7.50234	7.05034	7.39424	7.57169	8.01208	8.07056	8.19663	7.6519	7.78223	7.852	8.01229	6.98522	7.16869	7.48717	7.45267	7.49615	7.38599	7.7996	7.56914	7.30599	7.54442	7.31904	7.24358	7.25825	6.98653	7.10649	7.13735	7.45877	7.45199	7.26144	7.11449	8.24196	8.38159	8.11297	8.1112	8.09439	8.04848	8.06114	8.29816	7.34796	7.11765	7.40067	7.9262	7.46068	7.20427	7.90192	8.01735	6.75889	7.14324	7.07267	7.25731	7.33446
ENSG00000263853	-1.1325	-0.640238	-1.08035	-1.1332	-1.06031	-0.83368	-1.05134	-1.06776	-1.13721	-1.13626	-1.13358	-1.12228	-1.06349	-0.719302	-1.13804	-1.10658	-0.884969	-1.12948	-0.847129	-0.638801	-1.10233	-1.11466	-1.12459	-1.13943	-1.04896	-0.639019	-1.07281	-1.07332	-0.621637	-1.11385	-1.08397	-1.11616	-1.06911	-0.912964	-1.1334	-1.13904	-1.14178	-1.13994	-1.13605	-1.1348	-0.977007	-1.10721	-1.1364	-1.13783	-1.13416	-0.892998	-0.844564	-1.13155	-1.13382	-0.878964	-0.933181	-1.12307	-1.0753	-0.970067	-0.937671	-0.915542	-1.09212	-0.727279	-1.05695	-1.10539	-0.845359	-1.13403	-0.92748	-1.12736	-1.13405	-1.13549	-1.13549	-0.772448	-1.00868	-0.80995	-1.14343	-1.12683	-0.961344	-0.954455	-0.799105	-0.857601	-0.829072	-0.959857	-1.13396	-0.761272	-1.13497	-0.926438	-1.09401	-0.87878	-1.13465	-1.13646	-0.865491	-0.916013	-1.13906	-0.919499	-0.726059	-1.11253	-1.10727
ENSG00000214087	5.36579	5.98854	4.52904	5.55572	5.20025	5.4736	2.69938	2.90564	5.39643	5.87016	4.89529	6.48786	5.81944	6.10054	4.44408	8.90899	5.7787	6.11341	5.46976	5.93081	5.5092	6.16115	5.113	5.70426	4.99364	5.40997	3.99658	5.49461	5.14075	4.81286	4.49356	5.53724	5.41102	5.87223	5.49867	5.69942	5.45035	5.83872	4.90387	5.90707	5.4896	5.45812	5.28374	5.90727	5.25296	6.32797	5.4505	6.1212	5.24264	5.95485	4.97214	5.77268	5.25482	5.74992	5.15743	5.73874	5.73513	5.89214	5.78149	5.27622	5.0983	5.84928	5.01082	5.1188	5.17203	5.86765	5.40757	6.36684	4.96958	5.74972	5.27883	5.64583	5.58	6.03556	5.39916	6.13913	5.59339	5.94176	5.49202	6.04735	5.09209	5.904	5.19755	5.46299	5.19787	5.25581	5.35614	5.53828	5.89705	5.44182	5.71866	5.16558	5.39409
ENSG00000185359	8.23859	7.98124	7.81988	7.44465	8.0725	8.24035	8.9854	8.57847	8.17552	8.25929	6.82585	7.8298	8.61674	8.2218	6.42665	7.62006	8.37924	8.09117	7.08422	7.0008	7.78023	8.11455	8.237	7.02674	8.61831	8.22636	8.57241	7.95751	8.08583	7.8725	7.51862	7.8582	7.96425	7.84789	7.06067	7.72221	8.09499	7.93574	7.10308	7.49793	7.8045	7.80802	8.17304	8.22189	8.25351	8.34286	8.66951	8.4919	8.19831	8.31891	8.68436	8.61446	7.744	7.79543	8.30744	8.09665	7.91038	7.98268	8.53307	8.25462	7.71332	7.9553	8.19344	8.33166	7.80346	7.99432	7.94817	7.96308	7.97631	7.7795	8.07846	8.13898	8.5264	8.68284	8.54472	8.9113	8.25281	8.47732	8.46652	8.58409	7.8995	8.11043	8.52702	8.8042	7.92781	8.11638	8.37571	8.6923	7.90079	8.30078	7.75951	8.22543	8.57279
ENSG00000277784	-2.31909	-2.31435	-2.31326	-2.31917	-2.31101	-2.31083	-2.31001	-2.31185	-2.32156	-2.32097	-2.31938	-2.31794	-2.31137	-2.3179	-2.3221	-2.31619	-2.31656	-2.31875	-2.324	-2.31419	-2.31571	-2.31709	-2.3182	-2.32303	-2.30975	-2.31422	-2.31241	-2.31247	-2.31227	-2.317	-2.31366	-2.31726	-2.312	-2.31864	-2.31928	-2.32276	-2.32472	-2.32338	-2.32084	-2.32009	-2.32361	-2.31626	-2.32105	-2.32196	-2.31971	-2.31729	-2.31205	-2.31898	-2.31952	-2.31589	-2.3201	-2.31803	-2.31269	-2.32301	-2.32043	-2.31883	-2.31457	-2.31824	-2.31064	-2.31606	-2.31213	-2.31964	-2.31968	-2.29336	-2.31965	-2.3205	-2.3205	-2.32026	-2.30141	-2.32207	-2.32602	-2.31845	-2.32229	-2.32173	-2.32153	-2.32964	-2.32304	-2.32217	-2.3196	-2.29459	-2.32019	-2.3196	-2.31478	-2.31587	-2.32	-2.32109	-2.31439	-2.26855	-2.32277	-2.31911	-2.32379	-2.31685	-2.31627
ENSG00000275902	0	0	0	0	0	0	0	0	0	0	0	0	0	0	0	0	0	0	0	0	0	0	0	0	0	0	0	0	0	0	0	0	0	0	0	0	0	0	0	0	0	0	0	0	0	0	0	0	0	0	0	0	0	0	0	0	0	0	0	0	0	0	0	0	0	0	0	0	0	0	0	0	0	0	0	0	0	0	0	0	0	0	0	0	0	0	0	0	0	0	0	0	0
ENSG00000262049	2.74705	3.03976	1.48792	2.1912	1.90861	2.61759	1.56339	1.52037	2.75372	2.45424	2.43513	1.90191	3.23217	2.98236	1.91073	1.42242	2.59014	2.57816	2.19523	1.79773	2.75386	2.86842	2.07877	1.71104	2.24656	2.26258	2.82927	2.34661	2.3561	2.43973	2.28916	2.12121	2.85378	2.47502	1.84988	2.14734	2.56555	2.83302	1.58359	2.14729	2.63093	3.23298	2.9811	2.40027	1.83333	2.11999	2.14599	2.04423	3.1406	2.49904	2.39659	2.50855	1.50087	2.34383	2.57925	2.92347	2.42023	2.37457	2.43655	1.97764	2.70653	2.94356	3.29051	2.36042	3.13179	2.57546	2.5757	2.75805	2.58156	2.18095	2.4908	2.59498	2.47443	2.81213	2.51671	2.70909	2.43274	2.64417	2.71644	2.78937	2.7627	3.07556	2.23581	2.35385	2.84993	2.78267	2.2546	2.34248	2.6086	2.32976	2.54952	2.30453	2.47899
ENSG00000262814	4.22147	4.03477	2.45991	3.2933	3.77874	3.50151	3.85379	2.17964	3.96977	4.47577	3.27775	4.66003	3.0887	4.36844	2.72366	1.97545	4.2094	4.88718	3.29101	2.90599	4.33819	5.03096	3.81029	3.94778	3.40067	3.54124	3.38949	2.78479	3.02997	3.06953	2.71266	3.53809	4.58464	5.18018	3.48143	4.359	5.02941	4.99099	4.6176	2.33022	4.32055	4.64206	4.59924	4.5527	3.53578	3.9551	4.44829	3.59149	3.84626	4.20168	4.18664	4.029	4.46316	4.82091	4.33362	4.50845	4.30911	4.6717	4.8185	4.70181	4.63448	4.75092	4.71669	4.4944	5.09163	4.79249	5.12649	4.84002	4.1054	4.31256	4.21087	4.65354	4.09693	4.09859	4.11485	3.44271	3.94675	3.86965	4.31878	4.21531	4.02897	4.31834	4.15505	4.58482	4.52244	3.95622	4.44758	4.84829	4.32431	5.0191	4.33704	4.89493	4.72507
ENSG00000262660	0	0	0	0	0	0	0	0	0	0	0	0	0	0	0	0	0	0	0	0	0	0	0	0	0	0	0	0	0	0	0	0	0	0	0	0	0	0	0	0	0	0	0	0	0	0	0	0	0	0	0	0	0	0	0	0	0	0	0	0	0	0	0	0	0	0	0	0	0	0	0	0	0	0	0	0	0	0	0	0	0	0	0	0	0	0	0	0	0	0	0	0	0
ENSG00000183048	2.17399	1.2992	1.33112	0.891237	1.01699	2.65817	1.03365	1.37292	1.94838	1.76485	0.888251	1.19944	1.67115	1.77373	0.85175	1.48921	0.929129	2.43929	1.22981	1.30383	2.26239	2.4623	1.60284	1.55216	1.03809	0.96525	0.994109	0.993197	1.63592	1.65222	0.974073	1.45085	1.00085	2.36955	1.71177	1.68343	1.59772	2.16837	1.12472	1.1436	1.75084	2.334	1.11938	2.24954	1.36627	2.06465	1.36698	1.17208	1.15811	1.25555	1.67579	0.907452	0.989605	2.42932	1.13485	1.86616	1.92911	1.89452	1.02322	2.12979	2.20665	1.82719	2.14131	1.8813	2.45477	2.69146	2.09678	2.10934	1.9286	2.0954	1.54314	2.11171	0.849286	1.72977	1.30636	1.38905	1.41607	1.09232	1.37004	1.1522	1.91618	2.14547	1.28689	2.53651	2.29016	1.63311	1.93804	1.17526	1.79024	2.41783	2.00289	1.4653	1.48643
ENSG00000281517	-1.90196	-1.8838	-1.87958	-1.90226	-1.87099	-1.87027	-1.86714	-1.87418	-1.91146	-1.81266	-1.90308	-1.89757	-1.87235	-1.89739	-1.9135	-1.89084	-1.89228	-1.90066	-1.92079	-1.78666	-1.88901	-1.8943	-1.89856	-1.91708	-1.86612	-1.78676	-1.87635	-1.87657	-1.87582	-1.89395	-1.88114	-1.79843	-1.87476	-1.80374	-1.90269	-1.91605	-1.92357	-1.91843	-1.90868	-1.9058	-1.9193	-1.79459	-1.90951	-1.81646	-1.90435	-1.89505	-1.87494	-1.80503	-1.90362	-1.8897	-1.90584	-1.89791	-1.87742	-1.91702	-1.90713	-1.90095	-1.88463	-1.89871	-1.86954	-1.89033	-1.87528	-1.80756	-1.71119	-1.80323	-1.90412	-1.90738	-1.90736	-1.90648	-1.9293	-1.9134	-1.83437	-1.89953	-1.81772	-1.91211	-1.81483	-1.93058	-1.82061	-1.91377	-1.90392	-1.80798	-1.90618	-1.90394	-1.88545	-1.88962	-1.80894	-1.90964	-1.7874	-1.90108	-1.9161	-1.90203	-1.92	-1.89339	-1.89113
ENSG00000215644	0.273393	1.26375	0.430385	0.27121	0.488726	0.493493	0.514306	0.467229	0.609966	0.633252	0.265401	0.30454	1.01506	1.09172	0.191225	0.352109	0.341972	1.3122	0.139582	0.405573	0.364907	1.13054	0.297513	0.165851	1.07945	0.901516	1.65902	0.971299	0.456133	1.98067	0.419713	1.12243	0.463308	0.285465	0.268165	0.17315	0.770131	0.156241	0.225543	0.667957	0.150104	1.17091	0.219653	0.594458	3.91372	2.34564	4.63069	3.80009	2.38494	2.8937	2.58236	3.15303	0.962445	0.849052	0.970323	0.28054	0.395494	1.33964	2.21966	0.828107	0.459761	0.685635	0.257219	0.730313	1.00754	0.651694	1.21877	0.660972	0.0704686	0.191975	0.0851251	0.290681	3.75857	2.22838	4.04176	3.78533	3.72216	3.65415	4.05017	3.38908	0.663993	0.25929	2.125	0.360644	0.990966	1.39276	0.400446	2.0003	0.562831	1.03367	0.145198	0.334133	1.17061
ENSG00000225663	5.82564	5.60638	5.41431	4.59748	6.41328	6.09591	2.75881	4.84005	6.51627	6.55581	3.6723	5.01968	6.1019	5.86041	5.08819	5.25939	6.06738	5.60458	4.30016	3.88344	5.86951	6.03576	5.0346	4.34311	5.90088	6.27359	5.36129	4.7104	6.31445	6.06332	4.26098	5.76929	5.61254	5.23592	4.03291	5.27092	5.41504	5.37846	4.63029	3.70925	5.5711	5.71767	6.60192	6.82646	5.33888	5.39432	6.24429	6.45831	5.45962	5.12761	6.01761	6.00107	5.18905	5.3738	6.41809	6.32434	5.29191	5.78614	6.42661	6.81227	4.95091	5.56593	6.50225	6.62679	5.4222	5.65208	6.74254	6.211	5.8247	5.40126	6.68947	6.85662	5.7612	5.97608	6.50071	6.19085	5.15226	5.30432	6.13959	6.42947	5.21127	5.1463	6.34979	6.39478	5.31169	5.33584	6.61547	7.36097	5.51187	6.78374	5.12892	6.31537	6.82485
ENSG00000182676	-1.02147	-0.979006	-0.967501	-1.02166	-0.944015	-0.678474	-0.933504	-0.952741	-0.390899	-1.02581	-1.02217	-1.01662	-0.684143	-1.01613	-1.02823	-0.99823	-0.74455	-0.780099	-1.03201	-0.977322	-0.729982	-1.0077	-1.01929	-1.03013	-0.930721	-0.977577	-0.958665	-0.959254	-0.957211	-0.751882	-0.971736	-1.00946	-0.954323	-1.02039	-1.02193	-1.02959	-1.03336	-1.03083	-0.811523	-1.02382	-0.849221	-0.739377	-1.026	-1.02795	-0.612115	-0.756617	-0.95482	-0.783702	-0.791977	-0.733081	-1.02385	-1.01755	-0.961581	-1.0301	-1.02461	-0.590777	-0.135546	-0.772058	-0.940075	-0.99684	-0.692159	-1.02278	-1.02288	-1.02007	-1.02281	-0.630607	-1.02475	-1.02423	-0.755786	-1.02817	-0.745683	-1.01992	-1.02863	-0.824177	-1.02704	-0.812394	-0.686673	-1.02838	-1.02269	-0.613045	-0.623356	-1.0227	0.109663	0.0594176	-0.618944	-0.815111	-0.286414	-1.02092	-1.02962	-1.02151	-1.03162	-0.74942	-0.999035
ENSG00000185624	9.85563	9.64262	9.7451	9.69734	10.1758	9.86233	10.4446	10.3424	10.0292	9.77716	9.73498	9.81092	9.95749	9.5654	9.58574	10.6357	10.132	9.40071	9.8186	9.61288	9.45387	9.42361	9.66891	9.73334	9.60049	9.28604	10.3637	10.1196	9.64847	9.14886	10.0989	9.99041	9.8418	9.56239	9.96702	10.198	9.929	9.63865	10.0272	10.1423	9.16825	9.03245	9.04438	9.19767	9.22021	8.69788	8.60539	9.06278	9.3806	9.13097	9.53127	9.64512	9.85076	9.60022	9.49369	9.41292	10.0967	9.91386	9.91079	10.0473	9.97621	9.75212	9.42078	9.75651	10.0705	9.6152	9.75717	9.74772	8.88923	9.20133	9.2411	9.0375	8.87701	8.66627	8.76063	9.28639	8.77906	8.69823	8.71083	8.78247	9.51456	9.74663	9.504	9.54115	9.45816	9.60891	9.28017	9.79026	9.68668	9.3895	9.62393	9.53395	9.93035
ENSG00000262831	0	0	0	0	0	0	0	0	0	0	0	0	0	0	0	0	0	0	0	0	0	0	0	0	0	0	0	0	0	0	0	0	0	0	0	0	0	0	0	0	0	0	0	0	0	0	0	0	0	0	0	0	0	0	0	0	0	0	0	0	0	0	0	0	0	0	0	0	0	0	0	0	0	0	0	0	0	0	0	0	0	0	0	0	0	0	0	0	0	0	0	0	0
ENSG00000278876	0.841604	1.22891	0.918869	0.840626	0.951196	0.953928	0.966021	0.939047	1.23987	1.56072	1.30799	0.855848	1.80998	1.69116	0.806485	0.878623	1.40142	1.65413	0.996666	1.23327	1.78879	1.86336	1.6778	1.01715	1.35906	1.48373	1.28248	1.2809	1.28638	1.57283	1.24783	1.15263	1.56501	1.90592	1.87455	1.20421	1.7102	1.33525	0.820726	1.59728	1.76253	2.02704	1.41772	1.63964	2.21119	2.17975	1.96136	1.49535	1.74912	2.34978	2.11135	1.93654	1.27468	1.59415	1.91834	1.11368	0.900496	1.80871	1.61633	0.880387	0.934892	1.61612	1.46876	1.79591	1.74303	2.0059	1.81537	2.69547	0.94552	1.51614	0.95604	1.1228	1.73076	1.64959	2.17936	1.61899	1.78965	1.83205	2.21757	1.29618	1.59308	1.30083	1.6634	1.92272	1.72713	0.817843	2.12551	1.50003	2.17413	1.8831	1.32134	1.7373	1.17817
ENSG00000262413	0	0	0	0	0	0	0	0	0	0	0	0	0	0	0	0	0	0	0	0	0	0	0	0	0	0	0	0	0	0	0	0	0	0	0	0	0	0	0	0	0	0	0	0	0	0	0	0	0	0	0	0	0	0	0	0	0	0	0	0	0	0	0	0	0	0	0	0	0	0	0	0	0	0	0	0	0	0	0	0	0	0	0	0	0	0	0	0	0	0	0	0	0
ENSG00000141522	10.5494	10.4148	11.1677	10.3395	11.1255	11.0304	11.9078	11.1923	10.7274	10.7478	9.886	10.6078	11.1111	9.89608	10.1942	10.5061	10.7544	9.72874	9.74483	9.26835	9.51343	9.4826	10.3074	9.54201	10.5231	10.5768	10.7608	10.192	10.1559	10.1406	9.97987	10.6829	9.79631	9.70791	9.99784	10.3924	9.82669	9.85297	10.3026	9.07351	9.40964	9.1724	9.92129	10.295	9.85437	10.0112	10.7095	10.2902	9.98108	9.76773	10.5897	10.4743	9.67326	9.51767	10.3446	10.1741	9.74214	9.17378	10.7622	10.3255	9.57344	9.34724	10.1976	10.5308	9.57798	9.4449	10.4087	10.5829	8.99341	9.75423	10.1827	10.0925	9.11207	10.1086	10.2035	10.0553	9.03867	10.0126	10.1243	9.73526	9.28166	9.84011	10.0181	10.7868	9.693	10.237	10.5638	10.7757	9.82378	10.0859	9.73684	9.82537	10.3699
ENSG00000263731	5.60286	6.1464	5.70629	6.06547	5.65035	6.15121	2.5629	6.15174	5.76741	6.01434	5.32862	6.01671	6.07496	5.60732	5.77468	4.80186	6.02942	5.95654	5.24382	5.11929	5.78855	6.09732	5.97619	5.75509	4.24876	4.57852	4.02935	3.90154	4.74856	4.8223	3.35347	4.65731	6.16047	5.79771	5.43355	6.3711	6.08959	5.85942	5.49906	5.16018	5.72669	5.59241	5.72355	5.85581	3.96628	4.55061	3.647	3.69891	4.64096	4.29244	4.06945	4.034	4.95788	5.31616	4.68071	5.00551	4.84474	4.91619	3.14781	4.35039	5.58326	5.88813	5.37322	5.63598	5.35216	5.47124	5.03945	4.44016	5.28469	5.73445	5.22853	5.46315	4.30804	4.80693	4.79302	4.415	4.4095	3.82727	4.59054	4.2797	3.85179	4.11195	4.04712	4.36628	4.07794	3.21313	4.34485	4.29988	5.30014	5.62141	5.22536	5.48499	5.42771
ENSG00000263859	0	0	0	0	0	0	0	0	0	0	0	0	0	0	0	0	0	0	0	0	0	0	0	0	0	0	0	0	0	0	0	0	0	0	0	0	0	0	0	0	0	0	0	0	0	0	0	0	0	0	0	0	0	0	0	0	0	0	0	0	0	0	0	0	0	0	0	0	0	0	0	0	0	0	0	0	0	0	0	0	0	0	0	0	0	0	0	0	0	0	0	0	0
ENSG00000183684	7.23605	7.76651	7.72561	7.35415	7.37259	7.83655	8.01897	7.90968	7.14128	7.85812	7.40156	7.72782	7.75335	7.70905	7.37674	7.34285	7.73188	7.77948	7.63594	6.97325	7.924	7.74184	7.31714	7.6864	7.35953	7.832	7.21937	6.98027	7.47642	7.62108	6.92416	7.33078	7.66077	7.81614	7.48982	7.3479	7.68111	7.85185	7.36373	7.10415	7.70593	7.4968	7.17145	7.26924	7.56094	7.51484	6.92272	7.03565	7.67493	7.61118	7.18038	7.21072	7.3427	7.39007	7.04531	6.68302	7.13047	7.29757	7.00948	7.02952	7.31236	7.30661	7.11274	7.00696	7.62339	7.34129	6.75983	7.33245	7.63481	7.40678	7.2444	6.97333	7.62973	7.14477	6.93527	6.72138	7.24252	6.80579	6.85911	7.14595	7.59658	7.22253	7.12131	7.22151	7.35912	7.09592	7.20807	7.21139	6.99225	7.22643	7.21734	7.06087	6.99696
ENSG00000141552	9.49256	9.67727	10.3222	9.07044	9.58416	10.0122	8.95514	10.3065	9.82201	9.894	8.49359	8.91701	9.56783	9.81593	9.04728	9.52695	9.87176	9.78602	8.66235	8.36001	9.82275	9.71335	9.02618	8.56635	9.62737	9.77827	8.83087	8.27415	9.57155	9.64874	8.41999	9.25981	9.62643	9.77632	8.58431	9.44036	9.68185	9.92334	8.55745	8.61064	9.71688	9.60964	9.49948	9.45571	9.48793	9.53713	9.14387	9.26325	9.38023	9.5796	9.31182	9.27266	9.72642	9.73789	9.41332	9.38767	9.62947	9.8278	9.57835	9.60003	9.73713	9.75616	9.64989	9.34479	9.72879	9.70543	9.64286	9.54254	9.73678	9.43904	9.63867	9.49886	9.489	9.38528	9.31869	9.52649	9.46172	9.23629	9.22707	9.36686	9.5182	9.39393	9.4966	9.35869	9.35824	9.58026	9.40098	9.80556	9.37464	9.69662	9.33811	9.64656	9.6315
ENSG00000183979	0	0	0	0	0	0	0	0	0	0	0	0	0	0	0	0	0	0	0	0	0	0	0	0	0	0	0	0	0	0	0	0	0	0	0	0	0	0	0	0	0	0	0	0	0	0	0	0	0	0	0	0	0	0	0	0	0	0	0	0	0	0	0	0	0	0	0	0	0	0	0	0	0	0	0	0	0	0	0	0	0	0	0	0	0	0	0	0	0	0	0	0	0
ENSG00000185813	5.92153	5.49053	5.36569	5.20309	5.3446	5.31054	2.67465	2.56088	5.97142	5.80823	4.67641	5.05084	5.31203	6.22477	4.43127	2.28991	6.19644	6.00378	4.66605	4.95143	5.66793	6.31672	5.19959	4.6561	3.73376	4.77817	2.52572	3.32925	5.17849	5.09996	3.59575	4.56496	5.43965	6.03001	4.59311	4.64589	5.35353	5.93681	4.35387	4.61241	5.14748	5.20614	5.71729	6.10866	5.26643	5.5201	5.77397	6.62155	4.66379	5.08109	5.8586	6.22631	5.57422	5.8058	5.55159	6.13561	5.53744	5.83903	6.41936	6.0073	6.34084	6.11463	5.89853	6.16567	6.24585	6.0597	5.99007	6.42624	4.40012	5.01993	5.82012	5.60855	4.9142	4.99466	5.29617	5.61557	5.42271	5.61182	5.82087	6.14525	6.32529	5.74761	6.62427	5.78134	5.93235	5.87448	6.20649	6.2709	5.42935	6.38369	5.7722	6.60158	6.76104
ENSG00000187531	7.8462	7.82082	7.23661	7.38468	6.95939	7.31913	4.16474	6.76037	6.77194	7.04643	6.62445	7.0965	8.10868	8.04449	7.75954	6.81133	8.1126	8.26915	7.36875	7.13003	7.51867	7.722	6.83796	6.95327	8.03565	8.13038	7.56224	7.09653	7.92388	7.95982	6.91664	7.61212	7.71456	7.68686	7.24001	7.50826	7.78733	7.86556	7.33684	6.78135	7.63521	7.5831	7.62665	7.81867	7.94178	8.01909	8.33967	8.22696	7.53881	7.8627	7.96667	7.92312	7.61541	7.48263	7.85502	7.49449	6.94463	7.2969	6.33384	7.29588	7.39863	7.84366	7.91377	7.59737	7.29285	7.6574	7.71809	7.91589	7.39142	7.35215	7.00472	7.64669	8.06122	8.25446	8.0846	7.92755	7.9037	8.12489	8.19355	8.15598	7.65253	7.57218	7.56141	7.48588	7.55548	7.53997	7.65275	8.14626	7.58194	7.90273	7.37008	7.3953	7.46298
ENSG00000197063	9.68438	9.0565	9.8493	9.65587	9.3552	9.35317	11.1644	9.04106	9.69954	9.49289	9.06708	9.46367	10.2109	9.69822	10.2118	11.1929	10.3294	9.64553	9.81788	9.40477	9.29445	9.11681	9.46826	8.9404	10.1904	9.83547	11.0355	10.1163	9.99837	9.40302	9.46494	9.78416	9.4364	9.219	9.39655	9.46544	9.532	9.21533	9.40683	9.50125	8.62004	8.45463	8.98589	8.77969	9.41386	8.9226	9.46158	9.25453	8.93061	8.82958	9.14344	9.35419	8.89938	8.78912	9.30877	9.08308	9.48574	9.23067	9.97553	9.76578	8.93893	8.95467	9.09333	9.12452	9.2614	9.08404	9.60592	9.67403	8.96122	9.2105	9.35315	9.05725	10.3541	10.6284	10.1007	10.4569	9.99355	10.339	9.58186	9.66794	9.24351	9.36128	9.70539	9.45051	9.39907	9.57293	10.222	10.1189	9.11521	9.46113	9.22769	9.42868	9.17566
ENSG00000264769	0.989927	1.13666	0.593583	0.788568	0.978028	0.982772	0.627664	0.608106	0.518825	0.936526	0.536482	0.548903	1.63138	1.34589	0.514742	0.564922	0.844801	0.99983	0.500932	0.899623	1.09277	1.04967	1.1873	0.507824	1.01073	0.899042	1.20161	1.19969	1.58981	1.05247	0.912396	0.555038	1.2158	0.799511	0.537337	0.509788	0.971931	0.872423	0.940118	0.769732	0.86667	0.851659	0.750537	0.909603	0.777377	1.37103	0.952018	0.539876	1.28058	1.08709	1.37828	0.812555	0.599353	1.02453	0.951414	1.16504	1.48697	0.808108	0.987642	1.26656	0.605107	1.27584	1.6026	1.17619	0.973598	1.24231	1.73043	1.11493	1.02651	1.05479	1.45933	1.17829	1.5625	1.30989	1.31806	1.45128	1.35544	0.729242	1.50854	1.39321	0.958337	0.534603	1.31535	1.08774	1.4901	0.749864	0.582274	1.73334	1.1572	1.42112	0.8621	1.83762	1.54857
ENSG00000265688	0.468075	0.571897	0.250824	0.201935	0.271295	0.657097	0.280721	0.263587	0.607219	1.49406	0.462093	0.211359	0.924293	1.04498	0.180988	0.225542	0.222446	0.686931	0.543579	0.242543	0.540752	0.218146	0.881176	0.392166	0.283241	1.03211	1.43837	1.10228	1.29077	1.33866	0.247231	0.216795	0.262202	0.690013	0.201095	0.17657	0.525567	0.832219	0.189693	0.956596	0.698358	1.25281	0.62114	0.181912	0.197874	0.216578	0.261767	0.20335	0.199294	0.967096	0.647902	0.210666	1.27166	0.174915	0.802497	0.473473	1.01818	0.485688	2.00839	0.533071	0.62483	0.198399	0.198103	0.479983	0.660661	1.06321	0.192144	1.18331	0.481769	0.409714	0.740381	0.872115	0.405646	0.758759	0.60801	0.283831	0.391937	0.744471	0.457665	0.826149	0.645371	0.662043	1.0099	0.22818	1.38624	1.14565	0.240863	1.13465	0.396791	1.51757	0.169959	0.515434	1.11356
ENSG00000183010	1.54564	1.34187	0.58815	0.99074	1.66256	0.614675	0.623868	0.603393	1.20944	0.938453	0.782485	0.541025	0.972048	1.88729	0.504724	0.557963	1.07085	1.00325	0.691484	0.578262	0.864645	1.05417	0.538611	1.15444	1.01463	1.14744	1.59725	1.20705	1.21382	1.52783	0.914156	1.04892	1.22343	1.0064	1.15556	1.16436	1.09352	1.01656	1.10088	0.767613	1.13326	1.79132	0.513313	1.59272	0.974691	1.04807	0.601219	0.996312	0.779529	0.860444	0.521506	0.540198	1.40917	1.26685	0.5186	1.44505	1.33322	1.68924	0.616803	1.0871	0.952417	0.97677	1.51774	1.33056	1.86896	0.75909	0.518066	1.25992	1.21899	1.19022	1.32424	1.46169	0.901884	0.734309	0.922615	0.719574	0.709131	0.725817	1.14418	0.524568	0.520729	0.777744	0.886776	0.860926	1.50282	1.45272	0.576257	0.532567	1.1639	2.10003	0.69526	1.39996	1.68288
ENSG00000263585	0	0	0	0	0	0	0	0	0	0	0	0	0	0	0	0	0	0	0	0	0	0	0	0	0	0	0	0	0	0	0	0	0	0	0	0	0	0	0	0	0	0	0	0	0	0	0	0	0	0	0	0	0	0	0	0	0	0	0	0	0	0	0	0	0	0	0	0	0	0	0	0	0	0	0	0	0	0	0	0	0	0	0	0	0	0	0	0	0	0	0	0	0
ENSG00000185105	-2.02475	-2.0047	-2.00005	-2.02509	-1.99055	-1.98976	-1.9863	-1.88749	-2.03524	-2.03273	-2.02599	-2.01991	-1.99205	-1.91312	-2.0375	-2.01247	-2.01406	-1.91673	-2.04555	-2.00402	-2.01046	-2.0163	-2.021	-2.04145	-1.98517	-2.00412	-1.99647	-1.99671	-1.99588	-2.01591	-2.00176	-2.01701	-1.99472	-2.02288	-2.02556	-2.04031	-2.04862	-2.04295	-2.03218	-2.02899	-2.04391	-2.01277	-2.03309	-2.03692	-2.02739	-2.01713	-1.99492	-1.91771	-2.02658	-2.01122	-2.02904	-2.02028	-1.99765	-2.04139	-1.92387	-2.02364	-2.00562	-2.02116	-1.34941	-2.01191	-1.99529	-2.02709	-2.02726	-2.02232	-2.02715	-2.03074	-1.71095	-2.02974	-2.05645	-2.03739	-2.05412	-2.02207	-2.03832	-2.03596	-2.03512	-2.06062	-2.0415	-2.0378	-2.02692	-2.02756	-2.02942	-2.02694	-2.00652	-2.01113	-2.02862	-2.03324	-2.00483	-2.02378	-2.04037	-2.02483	-2.04467	-2.01529	-1.90621
ENSG00000235296	-1.91819	-1.90057	-1.89649	-1.91849	-1.88814	-1.88745	-1.88441	-1.89124	-1.92741	-1.9252	-1.91928	-1.91394	-1.88947	-1.82012	-1.92939	-1.9074	-1.81516	-1.91693	-1.93646	-1.89998	-1.812	-1.81713	-1.9149	-1.83922	-1.88342	-1.90007	-1.89335	-1.89356	-1.89283	-1.81679	-1.89799	-1.91139	-1.89181	-1.72927	-1.91891	-1.93186	-1.93916	-1.93418	-1.92471	-1.92192	-1.93502	-1.81403	-1.55097	-1.92889	-1.92051	-1.91149	-1.89198	-1.9178	-1.9198	-1.9063	-1.92196	-1.91427	-1.89438	-1.93281	-1.92321	-1.91722	-1.80775	-1.91504	-1.88675	-1.90691	-1.89231	-1.92025	-1.9204	-1.91605	-1.92029	-1.92345	-1.92344	-1.92258	-1.94467	-1.92929	-1.94399	-1.91583	-1.93011	-1.92804	-1.9273	-1.81377	-1.93291	-1.92966	-1.9201	-1.92066	-1.92229	-1.82648	-1.90217	-1.90623	-1.92159	-1.83201	-1.90069	-1.8237	-1.93191	-1.91826	-1.93569	-1.90988	-1.90769
ENSG00000185269	-0.285268	1.19034	-0.243252	-0.285799	-0.222755	1.50543	-0.204926	-0.232292	-0.301072	-0.0300624	-0.287206	-0.27753	0.182973	0.463677	-0.304297	-0.265144	0.0617338	1.37392	-0.315254	-0.250396	-0.261694	-0.271594	-0.279301	-0.309775	0.793212	-0.25058	-0.23672	-0.237159	-0.235637	0.934529	-0.246348	-0.272774	-0.233478	-0.282303	-0.286538	-0.308218	0.0788834	-0.311802	-0.296591	-0.291814	0.107632	0.696613	-0.297938	-0.303477	-0.00498455	-0.272964	-0.23385	-0.284556	-0.00109115	0.540208	-0.291886	-0.278136	0.440023	0.123402	-0.294031	0.0132219	-0.253244	0.450889	-0.216072	-0.264184	-0.234548	-0.288911	-0.289171	-0.281407	1.17461	0.648766	1.27002	-0.292951	-0.129683	-0.304132	-0.325999	-0.281009	0.14301	-0.302104	0.163869	-0.0416747	0.122661	-0.30472	0.40123	0.215001	-0.0146079	0.219294	1.27358	1.1076	-0.291248	0.176381	0.599777	1.13746	-0.064302	0.007417	-0.0827129	-0.269906	0.696343
ENSG00000264735	-2.01894	-2.00435	-2.00096	-2.01919	-1.99405	-1.99347	-1.99095	-1.99661	-1.94899	-2.02475	-2.01985	-2.01542	-1.99514	-2.01527	-2.02823	-2.01	-2.01116	-2.0179	-2.03408	-2.00385	-2.00854	-1.9352	-2.01621	-1.95351	-1.99013	-2.00392	-1.99836	-1.99853	-1.99793	-2.01251	-2.00221	-2.01331	-1.99708	-2.01758	-2.01954	-2.03027	-2.03632	-2.03219	-2.02435	-2.02203	-1.9553	-1.93263	-1.86983	-2.0278	-2.02087	-2.01339	-1.99723	-2.01861	-2.02028	-2.00909	-2.02206	-2.01569	-1.99922	-1.95346	-2.0231	-2.01814	-1.92743	-2.01633	-1.99289	-2.00959	-1.9975	-2.02065	-2.02077	-2.01717	-2.02069	-2.0233	-2.02329	-2.02258	-2.04202	-2.02814	-2.04032	-1.86181	-2.02882	-2.0271	-2.02649	-2.04456	-2.03114	-2.02844	-2.02052	-2.02099	-1.94475	-2.02054	-1.85049	-2.00903	-2.02176	-2.02512	-2.00444	-2.01824	-2.03031	-2.019	-1.95585	-2.01206	-2.01024
ENSG00000169696	7.70959	7.04336	6.83824	7.02474	6.68671	7.21821	6.00674	3.01704	7.16928	7.00147	5.55583	6.52539	6.65169	7.16072	7.84689	5.48866	7.14566	6.93702	6.11193	6.08619	7.27919	6.90245	7.25517	6.32418	6.67446	6.41373	6.50501	6.08167	6.42604	6.92287	5.65591	6.54958	7.04184	7.32478	7.03106	6.76708	6.96456	7.15137	6.84886	6.38256	7.37277	7.31607	7.69511	7.77267	6.81159	6.94962	6.94208	6.82327	6.81061	6.30992	7.3358	6.89672	6.91042	7.11179	7.70248	7.55715	7.15406	6.7536	6.25968	7.22575	7.25221	7.34939	7.99577	7.43617	7.29429	7.24966	7.68673	7.54829	7.3347	6.95948	7.61929	7.85963	6.73914	7.19705	7.12578	6.74783	6.62944	6.88167	7.05011	7.00971	7.34597	7.09062	7.78475	8.07635	7.22451	6.95001	7.5306	7.73794	6.91824	7.92817	6.87279	7.82066	7.96334
ENSG00000169689	7.3432	6.96287	6.52768	5.92944	7.15682	7.1753	4.75576	3.99228	7.28696	7.08619	5.21394	5.68167	7.25984	6.92118	5.58408	6.53855	7.05387	6.89605	5.46078	5.81001	6.77483	6.95975	6.15609	5.59322	6.33406	6.79461	5.69312	4.08164	6.56297	6.10009	5.20502	5.84994	6.837	6.99106	5.32206	6.52659	7.34959	7.05217	5.98489	5.73656	7.1272	7.07398	7.41604	7.57508	6.02641	6.63255	6.77935	6.54284	6.27167	6.453	6.73246	6.66149	6.62246	7.15877	7.35933	7.23559	6.65004	6.82444	7.07167	7.10452	6.98585	7.24014	7.47026	7.35316	7.02026	6.65236	7.52526	7.03098	6.91664	7.05138	7.51133	7.28025	6.75764	6.89229	7.15045	6.83659	6.79241	7.08071	7.01734	7.12066	6.87317	6.57776	7.43937	7.18283	6.7223	6.55247	7.08398	7.12392	6.80407	7.45657	6.72548	7.63292	7.24667
ENSG00000169683	4.11241	4.02693	2.99174	2.90653	2.93261	2.9442	2.04717	1.96919	2.97339	4.21052	2.42207	2.98943	3.70679	4.10993	4.08061	1.78463	3.92275	3.93408	2.90135	3.09944	3.98967	3.74005	3.57838	3.21906	2.45281	1.86833	1.94514	1.94275	1.95105	3.58652	1.89205	2.06883	4.05557	4.5114	2.76162	3.90629	4.19445	4.71293	3.45507	1.92767	4.16614	4.52117	4.82808	4.58586	2.57931	3.47612	2.33441	2.62511	2.74591	3.12998	2.55508	2.98343	4.5873	4.04381	4.2915	4.49629	4.07998	3.85588	3.6363	4.02811	4.63352	4.85776	4.49202	4.48721	4.24072	4.51689	4.83112	4.75522	3.42848	4.04382	3.72773	4.21015	3.70953	3.31439	3.7686	3.45889	3.14063	3.20402	3.86692	3.10043	4.3118	3.97302	4.25168	4.67203	3.65557	3.90416	4.16115	4.71448	4.23493	4.40149	4.11917	4.66195	4.74645
ENSG00000275682	-2.41104	-2.40864	-2.40809	-2.41108	-2.40695	-2.40686	-2.40644	-2.40737	-2.41229	-2.41199	-2.41119	-2.41046	-2.40713	-2.41044	-2.41256	-2.40957	-2.40976	-2.41087	-2.41352	-2.40856	-2.40933	-2.41003	-2.41059	-2.41303	-2.40631	-2.40857	-2.40766	-2.40769	-2.40759	-2.40998	-2.40829	-2.41011	-2.40745	-2.39808	-2.41114	-2.4129	-2.41389	-2.41321	-2.41193	-2.41154	-2.41333	-2.40961	-2.41203	-2.41249	-2.41135	-2.41013	-2.40747	-2.41098	-2.41126	-2.40942	-2.41155	-2.4105	-2.4078	-2.41303	-2.41172	-2.41091	-2.40875	-2.41061	-2.40676	-2.4095	-2.40752	-2.41132	-2.41134	-2.41075	-2.41132	-2.41175	-2.41175	-2.41163	-2.41483	-2.41255	-2.41455	-2.41072	-2.41266	-2.41238	-2.41228	-2.41653	-2.41304	-2.4126	-2.4113	-2.41137	-2.4116	-2.4113	-2.40886	-2.40941	-2.4115	-2.41205	-2.40866	-2.41092	-2.4129	-2.41105	-2.41342	-2.40991	-2.39687
ENSG00000169750	-0.424574	-0.341955	-0.626401	-0.662305	-0.598321	-0.595992	-0.585754	-0.608754	-0.669419	-0.453782	-0.662968	-0.405806	-0.60277	-0.658215	-0.670896	-0.652378	-0.653694	-0.419102	-0.675851	-0.638143	-0.650686	-0.0133497	-0.65922	-0.673386	-0.267269	-0.638449	-0.615836	-0.616541	-0.614098	-0.181709	-0.631464	-0.656086	-0.610646	-0.660649	-0.662654	-0.672681	-0.677619	-0.674301	-0.667352	-0.66513	-0.674877	0.0144613	0.29035	-0.163285	-0.663987	-0.189248	-0.61124	-0.661717	-0.6634	-0.370213	-0.665163	-0.658663	-0.309967	-0.483105	-0.666163	-0.661226	-0.346034	-0.410734	-0.59361	-0.156323	-0.0438529	-0.433369	-0.663892	-0.660223	-0.663807	-0.446701	0.00813922	0.410627	-0.528219	-0.305635	-0.387622	0.4089	-0.310528	-0.465028	-0.293544	-0.195991	-0.673419	-0.471273	-0.432718	-0.664107	-0.441915	-0.247953	-0.645538	-0.651254	-0.664865	-0.283309	-0.640557	-0.420878	-0.321172	-0.424862	-0.49358	-0.00544606	0.014253
ENSG00000169738	9.31023	9.36627	9.84939	8.83835	9.27142	9.45021	8.77414	7.74525	9.77539	9.38894	7.81695	8.19162	9.07637	8.661	7.98078	9.03935	9.19732	8.41061	8.01137	8.16296	8.21698	8.80775	8.57533	7.99417	6.95095	7.62158	6.978	6.12024	8.08643	7.84599	7.59184	8.4484	8.08384	8.28721	7.62706	8.54821	8.10916	8.36056	7.58669	8.22683	8.3246	8.53927	8.51481	9.13772	7.21443	7.75936	7.65206	7.78677	7.33618	7.14073	8.08258	7.02695	8.0886	8.34634	8.10042	8.2882	7.75074	8.1879	7.80523	7.96084	8.15983	8.6269	8.47807	8.75667	8.01284	8.15501	7.74002	8.62819	8.59228	9.42792	9.16316	8.72334	7.74873	8.6088	8.41574	8.69854	7.85013	8.71591	8.33069	8.38705	7.68622	8.57343	8.20306	8.30606	7.31018	8.27954	7.99403	8.78327	8.72649	8.22434	8.58725	8.30751	8.37213
ENSG00000279372	0.29941	0.666791	0.34997	0.766765	0.371423	0.373242	0.381306	0.363343	0.280662	0.524195	0.297102	0.586102	0.73921	0.587121	0.276853	0.323491	1.1907	0.569064	0.776876	0.670575	0.327644	1.30334	1.12222	1.14835	0.383948	0.920766	0.35793	0.712016	0.986041	0.60656	0.346206	0.823916	0.723587	0.782143	0.763509	0.944687	0.259303	1.30651	0.285963	0.541636	0.788978	1.46376	0.872104	0.841943	0.549243	1.16018	0.361437	0.564243	0.296013	0.326073	0.541411	0.584214	0.355287	0.935406	0.534722	0.567473	1.1092	0.970644	2.27516	1.35137	0.720223	1.06412	0.294766	0.78608	0.550437	1.03025	0.288529	0.290278	1.00164	1.37011	0.716142	1.46016	0.499048	0.694476	0.513286	0.874857	0.806914	0.966648	0.551525	1.05974	0.737358	1.30245	0.335931	1.35999	0.292299	1.4187	0.339536	1.90281	0.666741	0.939607	1.11572	0.317771	0.322824
ENSG00000264569	-1.44048	-1.40742	-1.39976	-1.44104	-1.3841	-1.3828	-1.3771	-1.38992	-1.45777	-1.45363	-1.09818	-1.4325	-1.38658	-0.917604	-1.4614	-1.42024	-1.24716	-1.43812	-1.46329	-1.4063	-1.41692	-1.25085	-1.4343	-1.30416	-1.37524	-1.40647	-1.39387	-1.39426	-1.3929	-1.07452	-1.40258	-1.42772	-1.39097	-1.43739	-1.44182	-1.46208	-1.46396	-1.4627	-1.45272	-1.44747	-1.31041	-1.24503	-1.28152	-1.46055	-1.44484	-1.42791	-1.3913	-1.43974	-1.4435	-1.41817	-1.27185	-1.43312	-1.39581	-1.46234	-1.44989	-1.43865	-1.40895	-1.25887	-1.38147	-1.06791	-1.21623	-1.44434	-1.44462	-1.43646	-1.26873	-1.45035	-1.45032	-1.44871	-1.33956	-1.46131	-1.46509	-1.43605	-1.4616	-1.45896	-1.45757	-1.46799	-1.46236	-1.46147	-1.44405	-1.44511	-1.27247	-1.10284	-1.05903	-1.24233	-1.44686	-1.45447	-0.880552	-1.43888	-1.16528	-1.26491	-1.18374	-1.24918	-1.24508
ENSG00000169733	5.60184	5.39927	5.5016	4.55574	5.74984	5.3679	2.779	3.23216	5.66916	5.89307	4.37077	4.90375	5.63805	5.78177	4.52483	2.91513	5.52927	5.78476	5.0461	4.31989	5.80108	6.21722	5.37545	5.13657	4.79829	5.80854	4.37963	4.4699	5.28568	5.51725	4.94408	5.52133	6.10217	5.91116	5.62861	5.76781	6.00773	6.21972	5.26617	4.9771	5.74546	5.74932	6.30725	5.97316	5.07956	5.43157	5.65316	5.41431	4.95818	5.36675	5.94468	5.7469	6.21101	5.84464	6.36742	6.47765	6.12076	6.33175	6.25862	6.15919	6.21668	6.28891	6.6189	6.3723	6.27495	6.49928	6.84214	6.41713	6.07073	6.35691	5.93492	6.37799	5.90014	5.91052	6.01408	5.77292	5.61465	6.15404	6.24093	6.19951	6.04414	6.15822	6.24345	6.33487	5.70566	5.92772	6.11672	6.45082	6.20654	6.79633	6.295	6.65759	6.66649
ENSG00000169727	8.7016	8.57714	9.05834	8.03988	8.7055	8.90232	5.5693	8.03814	8.95474	8.71231	7.61694	8.21886	8.49413	8.70071	8.58462	4.7272	8.54558	8.55993	7.75583	7.71519	8.56963	8.82865	8.43791	7.84253	7.94655	8.20934	7.73731	7.36865	8.3835	8.19942	7.60117	8.29756	8.48308	8.50164	7.81369	8.26238	8.77978	8.67767	8.03759	8.1423	8.66253	8.5652	8.92294	9.02982	8.2577	8.2037	8.74943	8.6348	8.2958	8.36025	8.71783	8.48074	8.49636	8.51917	8.79098	8.55532	8.89223	8.61215	8.92185	8.83311	8.26929	8.75986	8.75576	8.87578	8.62108	8.41211	9.1057	8.46094	8.75278	8.70703	8.85454	8.79714	8.64206	8.8969	8.83885	9.12489	8.36159	8.64309	8.74346	8.80369	8.33348	8.66247	8.73965	8.91484	8.52432	8.41269	8.40707	8.96938	8.44106	8.76787	8.46298	8.95334	8.88659
ENSG00000169718	8.18843	8.13277	7.44699	7.90594	8.02838	8.17537	7.49183	7.29359	8.40757	8.27757	7.43119	7.82021	8.48406	8.09685	7.61332	10.2617	8.12144	7.78878	7.59152	7.39578	7.93973	8.15071	7.78828	7.73119	7.41881	7.43511	7.85252	7.11591	7.46655	7.37995	7.0117	7.4612	7.93692	8.04359	7.67333	7.88664	7.72721	7.95011	7.414	7.63646	7.84043	7.82074	8.0491	8.1117	7.37705	7.52791	7.45394	7.42974	7.33209	7.20341	7.39907	7.37528	7.85831	7.59509	7.97022	7.89634	7.55428	7.70785	7.82719	8.15284	7.93967	8.06357	7.89201	8.01553	8.08692	7.83189	8.13566	7.88776	8.19178	8.22692	8.09895	8.09896	8.07487	8.10805	7.84993	7.88309	7.63687	8.08056	7.68604	7.64833	7.78268	7.95498	7.59524	7.75141	7.94147	7.90769	7.88069	8.0127	7.9782	8.01025	8.10443	8.0299	7.81358
ENSG00000169710	9.65843	9.23348	8.72545	9.24141	9.7507	9.92027	7.90038	10.4013	9.84286	9.66865	8.74694	9.68206	10.5081	9.65794	9.66902	9.48202	10.4851	9.31864	8.67361	8.22957	9.04743	9.00126	9.36571	8.47041	7.59044	7.49708	7.84118	7.97105	7.45787	7.78757	7.63656	8.01745	9.02478	9.00211	8.50342	8.75756	9.25893	9.08206	9.06517	8.77469	7.92446	7.70907	8.12435	8.68027	9.30086	9.2502	9.89244	10.347	9.07628	8.87409	9.92144	10.1789	8.90064	8.98296	8.89925	9.15415	8.95269	8.74316	8.40004	8.82061	9.29989	9.10344	9.08904	9.38362	9.44194	8.86286	9.12716	9.33189	7.34659	7.61629	8.80749	8.31016	7.90646	8.15924	9.27417	9.52349	8.42519	8.8371	8.93004	9.95763	9.16268	8.83201	9.16065	8.62705	9.21364	9.38365	8.92629	9.05467	8.55627	9.33857	8.83068	9.20093	9.79079
ENSG00000176155	7.89435	7.68022	8.05131	7.20303	7.85137	7.42822	7.54925	8.61286	7.92536	7.42178	7.3556	7.73962	7.87048	7.86288	7.44826	8.4537	7.84962	7.38332	7.07462	7.11678	7.65279	7.39561	7.99856	7.23755	7.15763	6.48495	6.64205	6.88632	6.54535	7.02543	6.23818	6.37675	7.85963	7.77617	7.72807	7.4179	7.8098	7.77846	7.99512	7.68309	7.42675	7.77986	7.64604	7.81399	6.90927	6.80762	7.29288	7.16386	6.2401	6.78389	6.61351	6.49734	6.91567	7.58396	8.0051	7.69672	7.35469	8.07743	8.18973	7.58001	7.78409	7.76946	7.92655	7.84804	7.80308	7.92937	7.95864	7.32181	7.40639	7.7533	7.64507	7.55785	7.73104	7.77044	8.00662	7.98111	7.48407	7.65169	7.58386	7.73796	7.35636	7.65155	7.7986	7.93788	7.42102	7.6475	8.0948	7.94133	7.62607	8.19086	7.67617	7.7131	7.93908
ENSG00000265678	0.509144	-0.0626073	1.26097	-0.0888898	0.586	0.3212	-0.0353823	-0.0472481	0.431153	-0.0975459	-0.0899467	-0.0826394	-0.0442074	-0.0823902	-0.102624	-0.0731509	0.201476	0.160789	-0.110597	0.248796	0.441674	0.402404	-0.083984	-0.106625	-0.0336278	0.485907	-0.0508018	0.539674	-0.0499343	-0.0776182	-0.0584613	-0.0790139	0.295371	0.359977	-0.0894451	0.256974	-0.113452	0.242634	0.124606	0.322272	0.0808932	-0.0735445	0.446701	0.275897	0.143806	0.716007	0.294338	-0.0879545	-0.0906337	0.21455	0.137115	0.376483	-0.0525331	0.251094	0.313471	0.778687	0.241027	0.370856	-0.0394884	0.612154	0.292404	-0.091224	0.332756	0.165064	0.49086	0.311801	0.130361	0.31776	0.174263	0.273285	0.411152	0.670999	0.101124	-0.101014	0.432036	0.380648	0.089453	0.103037	0.33486	0.330942	0.135588	-0.0910481	0.468979	1.30789	0.138813	0.297097	0.480848	-0.0873399	0.256688	0.154434	0.0782052	0.409095	0.207255
ENSG00000266654	0.394148	0.713074	-0.159718	0.0467659	-0.147298	-0.146236	-0.136109	-0.151998	0.648377	0.0172386	0.384869	-0.183065	0.196689	0.0687851	-0.200454	-0.174769	0.0929214	0.053903	0.121308	0.138434	0.108875	0.083224	0.0633964	-0.203922	-0.132024	-0.164811	-0.155132	-0.155442	-0.154367	0.291858	-0.161877	0.0801807	-0.15284	0.408322	0.0448791	0.148502	-0.209825	0.26608	-0.195524	0.493104	0.475087	-0.175113	0.0158848	0.00186176	0.221027	0.284108	-0.153103	-0.187702	-0.190036	0.105483	0.0312521	-0.183468	0.168903	0.142826	0.480804	0.0525953	-0.166648	0.0627398	1.02095	-0.174119	-0.153597	0.376705	0.375457	0.0579978	0.0386265	-0.194145	0.20161	-0.193174	-0.21569	0.303388	0.079564	0.552689	-0.00310327	0.172069	-0.198285	0.26984	0.142208	-0.200723	0.0395164	0.0369991	0.029793	0.0394269	0.354145	0.323103	0.365495	0.0153415	0.711767	0.0520272	-0.0102914	0.0478187	0.254847	0.0875828	-0.175144
ENSG00000264548	1.09144	2.03569	0.666601	0.594578	1.08437	1.3817	0.709762	0.685096	1.17866	1.03217	0.866462	0.608627	1.94069	1.73346	0.563014	0.629613	1.6766	1.10238	0.544202	0.997189	1.20442	1.51081	0.894749	1.12665	1.12041	1.2571	0.677624	0.676884	0.679451	1.77918	0.661375	0.616692	1.33792	1.80243	0.593321	0.790285	0.922664	0.960408	0.57619	0.584338	1.45874	1.6915	0.57389	0.807625	1.0715	1.15069	1.05557	0.875964	1.40494	1.83674	1.38043	0.898902	1.87157	1.26176	1.22006	0.598457	1.24449	1.11903	1.09499	1.55752	1.05311	1.24984	2.08379	1.11011	1.52997	1.60447	2.22888	3.09815	0.873195	1.29934	1.02666	1.29533	0.800451	1.00894	1.82794	1.34267	0.970254	1.29539	2.22313	1.07025	1.05643	1.40135	1.61605	1.95143	0.851932	1.19589	1.91656	0.878885	0.978085	0.872987	0.948781	1.16531	0.628675
ENSG00000141526	8.64495	8.79693	8.33475	7.92863	8.68284	9.50704	6.86557	8.46678	8.58694	9.41014	7.47368	8.45146	9.1451	9.57648	9.28804	8.34401	9.78113	9.26919	7.89154	7.37574	8.7704	8.41745	7.66161	7.45865	8.99025	9.30413	8.33527	8.01698	8.88237	9.04568	7.40638	8.69283	8.62991	9.01226	7.75618	8.61872	8.63171	8.94862	7.88801	7.40213	8.21951	8.13047	8.0489	8.24686	8.527	8.72561	8.64576	8.79264	8.59767	8.77966	9.21703	9.07531	8.39246	8.7977	8.20793	8.36872	8.7515	8.48668	8.39724	8.08982	8.23766	8.38521	8.48023	8.51777	8.70229	8.35421	8.31464	8.68434	7.79556	8.19051	8.38574	7.9339	8.35163	9.03446	8.72423	8.66692	8.6165	8.86537	8.81869	9.20475	8.23675	8.48162	9.13378	8.89315	8.67196	8.81917	9.25764	9.72272	8.36887	8.50689	8.29428	8.3789	8.58551
ENSG00000275505	0	0	0	0	0	0	0	0	0	0	0	0	0	0	0	0	0	0	0	0	0	0	0	0	0	0	0	0	0	0	0	0	0	0	0	0	0	0	0	0	0	0	0	0	0	0	0	0	0	0	0	0	0	0	0	0	0	0	0	0	0	0	0	0	0	0	0	0	0	0	0	0	0	0	0	0	0	0	0	0	0	0	0	0	0	0	0	0	0	0	0	0	0
ENSG00000141551	10.4254	10.1967	10.9434	10.3519	10.5807	10.7179	10.5774	10.4244	10.4836	10.4672	10.2334	10.4223	10.9808	10.5219	10.8657	12.1464	10.9459	10.5036	10.4092	10.1508	10.1398	9.92425	10.1217	9.84574	10.5337	10.4134	10.5146	10.2617	10.2367	10.2815	9.96657	10.3209	9.92454	9.97712	9.97278	9.95028	9.92172	10.0074	10.1065	9.84931	9.99661	9.71535	9.93181	10.0924	10.4319	10.612	10.525	10.5595	10.4533	10.5174	10.6287	10.6365	9.66855	9.92136	9.99913	10.0256	9.74266	9.94419	9.56501	9.80118	9.75596	9.86183	9.95389	10.1387	9.91137	9.97184	9.9766	10.2948	10.1738	9.98895	10.2478	10.0266	10.2674	10.4714	10.5034	10.5207	10.2418	10.4074	10.3818	10.5799	9.80782	10.0191	10.0192	10.3045	10.0333	10.1521	10.1072	10.6183	9.8183	9.97388	9.89113	9.94296	10.1131
ENSG00000275888	5.59308	5.14562	4.92133	4.72004	5.91712	5.96206	2.88708	4.52755	5.03734	5.27765	4.48766	4.35069	6.22622	5.2891	5.76384	5.47107	6.22484	5.83802	5.08686	5.5395	4.89845	4.68613	4.72322	4.34441	5.28258	4.88846	4.88488	3.59202	4.56892	4.98781	4.37519	4.40898	4.24909	5.1659	3.98187	4.82562	4.89557	4.82357	4.85097	4.32993	4.54361	4.43416	4.76826	4.31081	5.04151	4.71558	5.22298	5.34427	5.2214	4.83761	5.39952	5.43047	4.28668	4.93221	4.7559	4.4879	5.08529	5.05085	3.35846	4.9538	4.3327	4.79081	4.55161	5.20598	5.04677	4.52277	4.67925	5.40521	4.85557	4.05745	4.6885	4.52002	5.04534	4.97075	5.40703	4.90824	5.28809	4.85072	4.75817	5.22571	4.6306	4.5582	5.0242	4.52769	5.29869	4.69816	4.71366	4.62307	4.58416	4.68555	4.49518	4.38357	5.29119
ENSG00000280407	5.50956	4.25214	4.07946	4.61853	5.4183	6.12038	6.24126	5.3438	5.24488	5.25759	4.63983	5.22137	6.15858	5.37898	5.38261	2.10604	6.37839	5.52056	4.85501	5.17335	4.92033	4.52497	4.47977	3.00255	4.55266	5.00971	4.24275	3.80644	4.34254	4.80739	3.94532	3.3093	4.66808	4.70394	3.59762	3.0225	4.6706	4.36813	4.65926	3.78191	4.7171	4.30748	4.02768	4.11105	5.16654	5.07276	4.36144	4.46078	5.13305	5.0226	4.82362	5.06928	4.39037	4.87142	4.13539	4.27098	4.93475	4.57054	3.04173	4.18667	4.78403	4.44991	4.40081	4.35162	5.17182	4.68893	4.7233	4.95858	4.40415	3.62191	4.80481	4.50609	4.72216	4.4739	5.05141	4.53707	4.53366	4.57711	4.62082	4.64611	4.44672	4.14904	4.82375	4.40371	5.03727	4.49149	3.88747	4.26818	4.04274	5.11724	4.05168	3.88147	4.87186
ENSG00000265692	2.37039	1.58727	1.01498	1.99561	1.71575	1.72309	1.06869	1.03802	1.13849	1.35508	1.19338	0.942475	1.70177	2.26789	0.884957	0.968787	1.50617	1.42938	1.08121	1.33583	1.29245	1.67799	1.2243	1.8063	1.07317	1.33513	1.88037	1.87784	1.03099	2.57274	1.35133	1.48133	1.67721	1.76892	0.923229	0.876436	1.06496	1.43337	0.901624	1.83448	1.55772	2.14683	2.68194	2.12867	1.57206	1.83043	1.39914	1.42146	1.97778	1.53046	1.38375	1.22884	1.37988	1.29021	2.21308	1.42677	1.78504	1.44696	1.73062	2.70516	2.37281	1.85563	2.16873	1.61987	2.07544	1.68737	2.49459	2.04326	1.54931	2.19909	2.68697	2.03209	1.12098	1.13436	1.76737	1.09754	1.58071	1.31664	2.17318	1.57052	1.70088	1.72639	1.94777	2.28104	2.05714	1.89966	2.47065	1.42563	2.15984	1.99877	2.1039	2.65473	2.02059
ENSG00000260563	4.72664	5.02218	3.76759	4.92932	4.90551	3.81989	2.82165	2.36589	4.71706	4.76953	4.12938	3.52	4.15227	4.66742	2.68343	2.13007	5.09487	4.63603	4.78193	4.74528	4.3757	4.69279	3.60536	3.82487	3.36606	4.79666	3.37565	4.16622	3.55712	4.3302	3.73606	4.24507	3.57778	4.68661	4.25368	3.78649	4.53003	4.42441	4.49525	4.43293	4.97965	4.9368	5.61884	5.17121	4.78094	5.22035	4.75377	5.42024	4.99063	4.42438	4.74671	5.03042	5.2125	4.79201	5.33072	4.71086	4.76584	4.09657	4.21152	4.34672	4.86776	4.88732	5.46099	5.05049	5.33708	5.53621	5.95242	5.54002	5.17524	4.73418	5.01635	5.63223	4.80176	5.12633	5.31166	5.70168	4.867	5.15245	5.27346	5.21191	5.28839	4.92216	5.41653	5.72674	5.26034	5.48218	5.01935	5.3406	4.89099	5.16828	5.25311	5.658	5.94488
ENSG00000173762	3.80904	3.21118	1.99327	1.99506	3.90751	4.51625	2.16947	2.07015	6.48467	4.44016	3.44453	5.43975	3.87858	3.66117	1.5026	1.83172	4.2331	4.27523	2.7531	2.59603	2.20984	3.00339	3.07003	2.21669	5.95928	6.15431	5.50157	4.83079	5.82788	5.01438	4.87813	5.56817	3.69728	3.29162	2.47901	2.72061	3.26305	2.37312	1.57283	1.93785	4.38432	4.32248	4.88449	4.85473	4.29172	4.88402	3.94189	4.98971	5.27125	4.89609	5.70873	6.07341	6.11931	4.73272	6.34696	6.53641	6.12066	5.32074	5.66596	7.20912	3.81634	3.09198	4.43173	4.57852	4.08655	3.89356	5.8784	4.24297	4.21539	3.01961	5.69579	5.17638	2.4521	3.15383	1.84803	2.05255	2.82696	3.81147	3.42669	4.4255	4.24971	4.34861	4.2504	6.09342	3.93651	3.77904	5.38203	5.41908	3.49903	5.21675	3.6131	5.12428	5.52781
ENSG00000141574	9.09894	8.14723	7.37617	7.06181	10.004	9.08493	9.68576	7.20781	10.6232	9.32037	7.15083	7.66332	9.33308	8.24246	8.16421	6.15084	9.06593	8.29744	6.92201	6.206	8.61269	7.67479	7.1798	5.82484	11.2059	11.4493	9.36531	8.08132	12.194	11.4947	9.72319	10.6438	8.59797	7.42148	6.91837	7.09358	8.59015	7.93277	7.38427	6.0931	9.04143	8.12757	10.1073	9.6382	10.7993	10.798	10.6692	10.6234	11.591	11.5057	12.027	11.9525	11.5253	10.2372	11.3452	11.5208	11.6796	10.7749	11.5814	11.8094	9.32105	8.82484	10.3795	10.0366	9.60078	9.23245	10.1232	9.86593	9.61639	7.32957	10.2152	10.2594	8.33386	7.79356	8.50662	7.79657	8.56627	9.32148	8.94933	10.1409	10.6117	9.71581	11.6731	11.7322	9.71296	9.1352	10.759	11.8405	8.28741	10.3102	8.28977	10.3072	10.6464
ENSG00000182459	-1.20916	-1.16702	-1.15724	-1.20987	-0.913333	-0.911678	-1.12836	-1.1447	-1.2193	-1.21832	-1.21176	-1.19898	-1.14045	-0.786297	-1.22016	-1.18335	-1.18669	-0.806459	-1.22301	-0.941631	-1.17912	-0.766752	-1.20128	-1.22159	-0.902038	-1.16581	-1.14974	-1.15024	-1.1485	-0.601743	-1.16084	-1.19289	-1.14605	-0.986413	-1.21086	-1.22119	-1.06519	-1.04962	-1.21811	-1.21682	-1.22245	-0.745966	-1.21847	-1.21994	-1.00176	-0.969175	-0.922513	-1.20821	-0.999053	-0.956759	-1.21684	-1.19977	-1.15221	-1.22157	-1.21742	-1.20683	-0.945001	-0.980416	-0.909985	-0.740809	-1.14726	-1.21408	-1.21443	-1.20404	-0.827176	-0.583571	-1.01264	-1.21712	-1.22642	-1.22011	-1.22573	-0.983589	-1.22046	-1.21958	-1.21926	-1.23016	-1.04549	-1.22027	-1.00017	-1.00231	-1.21699	-1.00025	-1.17084	-0.956576	-1.21666	-0.721647	-0.719389	-1.20712	-1.22121	-1.20932	-1.22271	-1.18927	-1.18404
ENSG00000278964	0	0	0	0	0	0	0	0	0	0	0	0	0	0	0	0	0	0	0	0	0	0	0	0	0	0	0	0	0	0	0	0	0	0	0	0	0	0	0	0	0	0	0	0	0	0	0	0	0	0	0	0	0	0	0	0	0	0	0	0	0	0	0	0	0	0	0	0	0	0	0	0	0	0	0	0	0	0	0	0	0	0	0	0	0	0	0	0	0	0	0	0	0
ENSG00000181408	-0.149426	-0.0572888	-0.380351	-0.150871	0.014863	0.0190336	-0.336965	-0.365014	0.592127	0.163842	-0.411709	0.859399	0.988309	0.0886286	-0.423544	-0.396131	0.606	0.236733	-0.431021	-0.385535	0.151533	-0.400719	-0.406165	-0.427294	0.340606	-0.385668	-0.373651	-0.374511	-0.0129792	0.11399	-0.0427505	-0.115368	-0.00694913	0.06791	-0.411242	-0.42623	0.366893	-0.221548	-0.418233	-0.41492	-0.22503	-0.396495	-0.419165	-0.0185444	-0.413221	-0.40169	-0.368046	-0.409855	-0.412349	-0.394598	-0.41497	-0.405345	-0.377167	0.100727	0.181007	-0.144663	0.552826	-0.133873	-0.346546	-0.395446	0.65884	-0.412899	-0.41308	0.0715515	-0.159552	-0.174401	-0.416733	0.652557	0.109426	-0.423431	0.126635	0.394451	-0.42433	-0.422037	-0.191906	-0.450272	-0.427344	-0.423835	-0.41271	-0.413399	-0.415369	-0.412735	-0.388733	-0.088207	-0.165693	-0.419313	-0.0579521	0.618463	-0.426279	-0.410437	-0.430237	-0.399521	-0.0960174
ENSG00000260011	0.332638	-0.409728	-0.404027	-0.432525	0.262759	0.491423	-0.360089	-0.387339	0.111674	-0.440062	-0.433445	-0.427091	-0.380249	0.056242	-0.44449	-0.418857	0.431151	0.345501	-0.451451	-0.408904	-0.416543	-0.423159	-0.42826	-0.447982	-0.356147	-0.40903	-0.395729	-0.396564	-0.0436506	0.261224	-0.406145	-0.423943	-0.0377336	0.0359044	-0.433008	-0.446992	-0.453946	-0.449268	-0.439538	-0.436445	-0.250763	0.443435	-0.0265926	-0.443965	0.170153	-0.144411	-0.390284	-0.431712	-0.434043	-0.417419	-0.194706	-0.427492	-0.399861	-0.447927	-0.437882	-0.172507	0.34823	-0.428428	0.498974	-0.418214	-0.391604	-0.434556	0.0084924	-0.429646	-0.434608	-0.201501	-0.201431	0.77786	-0.151587	-0.444384	0.0935264	0.0410666	-0.445222	-0.221749	0.242806	-0.332833	-0.0745276	-0.44476	-0.186103	-0.188722	-0.436864	-0.186196	0.87845	-0.117351	-0.436077	-0.211295	0.355083	0.0301732	-0.238098	0.566046	-0.253447	0.0853156	-0.12499
ENSG00000181396	6.73673	6.73623	6.64573	6.20211	6.41914	6.6479	3.0483	6.56969	6.84758	6.7365	5.87829	6.1146	6.57324	6.59808	6.4083	7.28206	6.72932	6.82182	6.24307	6.11086	6.60255	6.84647	6.28033	6.19309	6.46372	6.56919	5.83418	6.14481	6.79484	6.55007	5.85033	6.84116	6.85596	6.575	6.19121	6.56868	6.71213	6.60253	6.52116	5.99631	6.50291	6.78499	6.47805	6.89283	6.74682	6.68364	6.81728	6.75778	6.8981	6.67338	6.35578	6.88257	6.75383	6.64725	6.6951	7.03696	7.06147	6.88231	6.88479	7.11889	6.58329	6.59505	6.76964	6.75066	6.59386	6.87923	6.58715	6.77861	6.42225	6.61874	6.57694	6.68927	6.5506	6.67008	6.59625	6.45687	6.64452	6.54347	6.55324	6.82021	6.68967	6.86249	6.61516	6.82322	6.79549	6.73367	6.36345	7.02512	6.54936	6.49204	6.60335	6.60696	7.04738
ENSG00000264812	-0.249641	-0.228576	-0.223166	-0.249964	-0.210268	-0.207512	-0.195397	-0.215961	0.480419	-0.0466947	-0.250819	-0.244902	-0.213454	-0.2447	0.0979784	-0.237188	0.40772	0.471533	-0.26742	0.0720227	0.259443	0.221797	-0.00153701	-0.0772485	-0.19146	0.0715475	-0.218887	0.3537	0.110459	-0.240824	-0.225179	0.217319	0.116139	0.181211	-0.250413	-0.263332	0.0412921	0.0695076	-0.256464	-0.253602	-0.266164	0.565174	0.122057	0.101084	0.653288	-0.242076	0.115159	0.172685	0.15919	0.430506	-0.253645	0.196989	-0.220311	0.0775316	0.136839	0.333887	-0.229627	-0.0021799	-0.204693	-0.236583	-0.217454	-0.0255823	-0.0262315	-0.247284	-0.0257796	0.409105	-0.255169	-0.254285	-0.123749	0.236092	0.130408	0.186111	0.0936382	-0.259738	-0.259022	-0.0543523	0.323849	-0.0647901	-0.251687	0.305018	-0.0344198	-0.0249965	-0.230641	0.580234	-0.0314052	0.264594	-0.228731	0.175772	0.216191	-0.0167856	0.0607793	0.228205	0.244196
ENSG00000201239	-1.28746	-1.05332	-1.24178	-1.28809	-1.22422	-1.22277	-1.21637	-1.23075	-1.30108	-1.3003	-1.28976	-1.27851	-1.22701	-0.897661	-1.30175	-1.26476	-0.873565	-1.28481	-1.15123	-1.24913	-1.26103	-1.27184	-1.28053	-1.30289	-1.21429	-1.24932	-1.23518	-1.23562	-1.03702	-1.27112	-1.24495	-1.07608	-1.23193	-1.284	-1.28896	-1.30257	-1.3048	-1.3033	-1.30013	-1.2953	-1.14702	-0.69928	-1.11725	-1.30158	-0.937698	-1.0763	-1.2323	-1.28663	-1.29085	-1.26244	-1.29539	-1.2792	-0.843226	-1.30287	-0.952916	-1.08834	-1.25209	-1.28082	-1.22128	-1.26372	-1.233	-1.09918	-1.09971	-1.28296	-1.29189	-1.29853	-0.506182	-1.29669	-1.30667	-1.12951	-1.30614	-1.2825	-0.989989	-1.12551	-1.12311	-1.30959	-1.14072	-1.30184	-1.29147	-1.29265	-1.10632	-1.09871	-1.05668	-1.26228	-1.29461	-1.11768	-1.25063	-1.08872	-1.30258	-1.2876	-1.01795	-0.875835	-1.26536
ENSG00000169660	6.59158	5.6325	5.84391	5.81322	6.44325	5.72676	6.19129	6.01353	6.59719	6.31811	5.3214	5.88746	5.58262	6.02218	7.16743	7.07112	5.71307	5.97948	5.44945	4.93449	6.17194	6.32771	6.14751	5.79661	7.10552	7.2681	6.3564	6.51176	7.2069	7.14756	6.94783	7.35042	6.34701	6.14017	6.02369	6.63635	6.2941	6.0932	5.6725	5.70171	6.41406	6.44399	7.04538	7.21129	6.73066	6.91899	6.92693	7.08982	7.13935	6.72623	7.78333	7.34828	7.55135	7.18085	7.80592	7.72586	7.83573	7.70549	8.22016	8.10024	6.7071	6.76834	7.38536	7.03308	6.57136	6.6522	7.44495	6.6756	6.48127	6.47582	6.65438	7.0918	6.08092	6.92564	6.48627	6.74609	6.80265	7.09141	7.35551	7.48606	7.02578	7.41158	7.7255	7.97186	7.18697	7.11278	7.45525	8.23368	6.79903	7.3323	6.80812	7.15301	7.48103
ENSG00000279066	5.41984	5.03366	6.52364	4.5465	4.75911	5.12944	5.00193	2.64648	5.65796	5.43576	5.16417	6.94855	4.35529	5.20411	5.49582	3.83805	5.02002	5.05549	4.67482	5.19303	5.29979	5.01434	5.10598	5.36853	6.13096	6.36002	6.1279	6.01772	5.89169	6.50562	5.79105	6.17203	5.24887	5.48728	5.45303	5.10217	4.91982	4.99285	5.53411	4.60969	5.62999	5.65921	5.68825	5.56576	5.30815	5.84952	5.91324	5.79108	6.16807	5.61013	6.21932	6.19381	6.54315	5.87398	6.6353	6.55479	6.37941	6.37272	6.56969	6.12789	6.12895	5.36803	5.46448	5.52514	5.34055	4.78289	6.21889	6.0394	5.43865	4.97556	5.06797	5.50527	5.14611	5.83932	5.91781	5.43356	5.36733	5.91402	5.94803	5.57284	6.27323	6.52193	6.32366	6.66639	6.36258	6.19843	6.79826	6.60481	5.96235	5.44401	5.77282	5.82473	5.78669
ENSG00000178927	10.1654	9.9208	9.82712	9.88675	9.67189	9.7968	7.73637	9.85031	10.6981	10.2661	9.24599	10.1123	9.72224	10.1608	10.5995	11.2767	9.68382	9.94144	9.43123	9.12228	10.2188	10.2782	10.0748	9.81977	10.4776	10.9682	9.95651	9.85093	11.0379	10.8545	10.2746	10.9688	10.4256	10.3189	9.98634	10.3194	10.4431	10.3282	10.4146	9.89812	10.0049	10.0015	10.3975	10.6454	10.0176	9.94073	9.99645	10.3855	10.0441	9.81618	10.1694	10.2044	10.7502	10.5778	10.8171	11.0539	10.6172	10.4478	10.3834	10.6121	10.2164	10.3046	10.6225	10.4142	10.0226	10.0717	10.3497	10.2435	9.99732	10.0695	10.326	10.5533	10.0897	10.4285	10.2333	10.5831	9.91554	10.2565	10.1699	10.6787	10.5383	10.6032	10.8055	10.9475	10.271	10.2172	10.3588	11.0849	10.2092	10.6857	10.1362	10.4966	10.6204
ENSG00000265458	2.18994	2.56078	1.82717	1.11905	2.7579	1.26707	1.28263	1.24786	2.16454	1.85564	2.37545	1.13922	1.90253	1.99409	1.66769	1.16921	1.89331	2.41087	2.34846	1.53558	1.4898	1.87069	2.53144	1.76752	2.20278	1.78958	3.45745	2.54957	2.08444	2.03591	2.02128	1.67467	1.87718	1.95964	2.06287	1.77878	1.91303	1.46436	1.09252	2.0238	1.74342	2.33942	1.54077	2.23424	1.76187	2.49419	2.09496	2.19547	1.38119	2.23245	2.42179	2.24493	2.24587	1.99388	2.12112	2.30994	1.77589	2.34187	2.65474	2.22406	2.09086	2.52846	2.35875	2.59549	1.76425	2.2202	1.35481	1.56773	1.91669	2.2284	2.10006	2.10335	1.79873	2.05628	1.68944	2.28497	1.47527	2.22315	1.9164	2.35485	2.01898	2.0471	2.64082	1.72631	2.02801	1.97619	1.52971	1.3994	1.64192	1.78655	2.13778	2.30746	1.47351
ENSG00000141562	8.70342	8.39675	8.43893	8.04432	9.02977	8.52179	5.78422	7.11928	9.75386	8.82719	8.3375	8.75348	8.29176	8.75536	8.28545	6.76765	8.32856	8.57439	8.39042	8.20329	8.51803	8.56051	8.39762	8.66176	9.00831	8.96969	8.44518	8.68568	9.20685	9.15714	8.83961	9.15872	8.45168	8.8893	8.90115	8.79471	8.47947	8.67818	8.87144	8.79614	8.59797	8.75313	8.46709	8.633	8.8901	8.92766	8.73877	8.94147	9.24799	8.6872	8.66355	8.85934	8.97039	8.94663	9.10181	9.0522	8.81524	8.85985	8.63245	8.64417	8.64972	8.88558	8.90033	8.771	8.68199	8.84145	8.61464	8.53039	8.61716	8.8315	9.16319	8.68005	8.76961	8.93366	8.44116	9.25139	9.08962	9.025	8.84639	9.16853	8.88268	9.10139	8.71644	8.77908	9.00074	9.03053	8.81166	9.14133	8.97662	8.7977	8.89935	8.78486	8.78304
ENSG00000279744	6.51499	5.9509	6.15953	6.22952	6.42511	5.72201	2.90435	7.35453	7.45746	5.84732	5.54696	6.8356	5.82842	6.76736	4.49671	2.48972	5.73912	6.36973	5.3517	4.90634	5.6191	5.95133	5.3829	5.33889	6.70681	5.66398	6.08257	6.33121	6.37297	7.30424	5.90559	5.84579	5.69254	6.01886	6.34505	5.24961	5.55293	5.14168	5.7703	5.37655	5.78409	6.90705	5.76795	6.35778	6.63099	6.83808	6.604	6.76346	6.55318	6.5639	6.69217	6.76466	6.61586	5.79639	6.40661	6.5988	6.53654	6.03975	6.4854	6.4565	6.21711	5.76903	5.98917	6.21718	6.25404	5.78426	5.92718	6.78563	5.92958	6.13797	6.60633	6.25391	6.2597	6.11914	6.42073	6.7874	6.77186	6.52636	6.54542	7.03144	6.20182	6.18703	6.67252	6.79442	6.74884	6.43223	7.23731	5.90416	6.23482	6.78044	5.70614	6.1365	5.86983
ENSG00000266445	1.37395	0.777903	0.792195	0.719483	1.19769	1.48687	0.836068	0.810967	2.18984	0.699629	0.981251	1.0155	0.817434	1.23783	0.68782	0.754773	1.63254	1.38678	0.669012	0.779975	1.31107	1.45105	0.730589	0.9004	1.76131	1.11024	1.1589	1.15735	1.83107	1.98065	0.786897	1.44444	1.66213	1.39077	0.718219	0.906034	1.29861	1.21974	0.701021	0.709196	1.06389	2.02047	1.30124	1.63063	2.23631	1.73692	1.66007	1.6575	2.02746	1.49899	1.48035	2.26666	1.81115	1.23232	1.97741	1.88475	1.35076	1.22663	1.49401	1.06249	1.43838	1.35319	1.49782	1.0018	1.18155	2.12282	1.15535	1.7106	1.42762	1.1081	1.25137	1.3981	1.61546	0.928069	1.54264	1.11939	1.23137	1.39651	1.18322	1.62226	1.33285	1.50099	1.85883	1.92995	1.91661	1.56221	2.48674	0.723002	0.905776	1.52202	0.8847	1.04237	1.05717
ENSG00000266236	2.72237	2.04809	3.5196	3.69455	3.57933	2.48623	1.84477	1.78687	4.41216	3.4047	3.81971	3.97185	2.17241	2.91058	1.95865	1.65303	2.58968	3.05721	3.39242	2.88215	2.63729	2.38759	3.54254	3.26055	3.30559	2.88068	2.826	3.57469	3.90926	3.49625	3.49145	2.55103	2.14596	2.74882	2.71097	3.48093	2.50067	2.47303	3.4692	2.39727	2.97622	3.01366	2.99347	3.15304	3.87961	2.83071	2.65516	3.12969	3.66865	3.03698	3.46647	3.42362	3.55911	3.26159	3.55116	3.22135	3.42828	2.99435	2.20333	2.4414	3.00715	2.90543	3.16379	3.07268	2.5628	2.94411	3.25271	2.22708	2.84915	2.92796	3.33501	3.32278	3.0632	3.29336	2.57865	3.42421	3.66953	2.99899	3.16923	2.79599	3.05004	3.38027	3.21921	3.50274	2.88278	3.33818	3.0096	2.46346	3.16168	3.12142	3.03059	2.19524	3.01327
ENSG00000141568	9.71075	9.59524	9.50511	9.44968	9.44745	9.67263	6.79872	9.20769	9.74809	9.56283	9.20956	9.2471	10.1811	9.71877	9.64768	9.70544	10.1771	9.81496	9.51987	9.57131	9.64046	9.32608	9.65479	9.25878	9.34519	9.07532	9.3757	9.50065	9.29498	8.93707	9.11246	9.38324	9.55194	9.52039	9.2899	9.69476	9.56478	9.46571	9.45236	9.6404	9.2148	9.06844	9.02127	9.1484	9.50836	9.27054	9.19814	9.41197	9.39977	9.31852	9.33493	9.4259	9.42988	9.22388	9.21188	9.36099	9.31134	9.44528	9.26107	9.31134	9.35133	9.41438	9.16268	9.30294	9.46716	9.26063	9.33444	9.35163	9.36024	9.49418	9.37813	9.1595	9.35215	9.38217	9.35086	9.73208	9.09219	9.23172	9.20491	9.28416	9.36286	9.64896	9.65521	9.43865	9.51063	9.75869	9.54226	9.6554	9.39941	9.49109	9.36389	9.46385	9.49609
ENSG00000265136	2.04742	2.05936	1.31974	1.54695	1.38414	1.38959	1.0292	2.97339	1.10593	1.47886	2.2115	1.59474	1.87172	2.20678	1.89465	1.23944	2.37203	2.0651	2.28004	1.29356	1.84918	1.2157	1.18722	1.40462	1.71294	1.29288	2.29409	1.60872	1.61603	1.79065	1.77161	1.43689	0.998687	1.56722	2.21715	2.02803	1.20419	1.63646	1.85818	1.34335	1.38442	1.6626	0.874212	1.28494	2.01508	2.14269	1.84179	1.37923	2.02496	1.67767	1.7818	1.87839	1.60041	1.53645	1.13239	1.38434	2.04834	1.58307	1.01948	1.67094	1.35165	1.52882	1.35646	1.17942	1.80236	2.06581	1.13092	1.64861	1.15391	1.69334	1.62225	1.1809	1.56534	1.70818	1.45811	1.53916	1.65107	1.09214	1.15253	1.91109	1.34014	2.0206	1.52374	0.942081	1.1428	2.26504	1.53808	0.90174	2.16985	1.16465	1.9743	1.22192	0.936586
ENSG00000262652	5.33339	5.28482	3.84231	5.14206	5.1428	4.46767	2.58459	6.34599	5.22477	4.76592	5.00402	4.99985	5.66072	5.36566	4.96109	5.75954	5.51276	5.41208	5.51408	5.40482	5.04857	5.14412	4.86726	5.00164	4.95379	4.35416	5.2589	5.01485	4.66717	4.5127	4.91046	4.91158	5.15764	5.00544	4.52021	4.76384	4.80237	4.92197	4.77739	4.84389	4.71756	4.87439	4.45591	4.80512	5.14857	5.52153	4.8826	5.10073	5.47529	4.86164	5.05845	4.9565	5.144	4.61874	4.67084	5.02188	5.22807	4.82514	4.38782	4.12104	5.36796	5.3311	4.65882	4.63266	4.91578	5.13034	5.10463	5.42806	4.77491	4.79545	5.12769	5.08687	4.91748	4.59411	4.53646	5.21423	4.9025	4.55612	4.5823	4.87381	5.25774	5.33436	5.00446	4.86344	5.20104	5.10282	4.99418	5.37838	5.09338	4.93103	4.48465	5.02453	5.1844
ENSG00000262147	0.129786	-0.425063	-0.420384	-0.212473	0.409508	-0.390001	-0.378927	-0.403805	-0.0842181	-0.449532	-0.444256	-0.439157	-0.397333	-0.191533	-0.453043	-0.432502	0.211104	-0.442054	-0.28316	-0.424388	-0.153329	-0.435986	-0.196661	-0.455801	-0.0354188	-0.125562	-0.0904177	-0.0915394	-0.409586	0.027949	-0.114895	-0.436619	-0.405851	-0.0144049	-0.214266	-0.266405	-0.460488	-0.456814	-0.449115	-0.446652	-0.00110577	0.3691	-0.072564	0.0443702	-0.221133	0.454758	-0.0830621	-0.0227922	-0.0360647	0.0577365	-0.44669	0.163079	-0.415238	0.0150067	-0.447798	-0.442323	-0.425971	0.156451	-0.387424	0.0532858	-0.407699	-0.445145	-0.220644	-0.201796	-0.445186	-0.0596026	-0.448001	-0.229777	-0.315119	-0.45296	-0.308617	-0.200825	0.0350977	-0.451931	-0.248883	-0.245467	0.0142485	-0.258047	-0.0379917	-0.221751	-0.052196	-0.445022	-0.136214	0.0582978	-0.446359	-0.2423	-0.425197	-0.44244	-0.455056	-0.025885	-0.457957	-0.173632	-0.163251
ENSG00000261845	0	0	0	0	0	0	0	0	0	0	0	0	0	0	0	0	0	0	0	0	0	0	0	0	0	0	0	0	0	0	0	0	0	0	0	0	0	0	0	0	0	0	0	0	0	0	0	0	0	0	0	0	0	0	0	0	0	0	0	0	0	0	0	0	0	0	0	0	0	0	0	0	0	0	0	0	0	0	0	0	0	0	0	0	0	0	0	0	0	0	0	0	0
ENSG00000141580	8.12938	8.47882	7.57251	8.26156	8.53064	8.69488	9.11615	7.29493	8.23965	8.5368	8.14116	7.91495	8.46448	8.34887	8.72046	7.86056	8.55422	8.59932	8.24028	8.12736	8.1199	7.72916	8.02343	7.82175	8.81107	8.49277	8.74209	8.85243	8.10549	8.25911	8.09776	8.15828	7.84517	8.03144	7.85352	7.97952	7.97967	8.00857	7.77965	7.85117	8.08715	8.08091	7.67337	7.72242	8.82189	8.69337	8.48296	8.72193	8.88122	8.97474	8.60176	8.92348	7.87255	7.95726	7.98788	7.80898	7.81945	7.94359	8.32995	7.64614	7.95437	7.75363	7.69449	7.91069	8.10933	7.93366	7.92083	7.89457	8.41556	8.19118	8.13489	7.90086	8.71552	8.51855	8.23621	8.32932	8.73329	8.48923	8.38158	8.39592	8.09113	8.08092	8.0735	8.17423	8.2468	7.96695	8.22704	7.89108	7.92762	7.79157	7.92004	7.76004	7.64808
ENSG00000279613	3.22536	2.58138	1.26605	2.61353	1.71879	2.02952	1.34349	1.29949	3.19321	2.31303	1.42754	1.15809	2.2447	3.07694	1.06882	1.19778	3.2938	2.63948	1.80064	1.244	1.20869	2.28885	2.6736	1.9765	2.53362	2.44928	1.66807	1.28469	1.67307	2.92174	1.6234	1.17344	1.68303	2.05932	1.86251	1.85835	1.01642	2.2726	1.38039	1.40452	1.67151	2.79654	2.98116	2.91982	1.84281	2.12839	1.97513	2.42778	2.01551	1.80801	1.82524	3.06763	2.37135	1.97726	1.97032	1.88333	1.59115	1.91043	2.03807	2.19214	1.6781	1.41905	2.00754	2.65425	3.01909	1.96707	1.96728	2.63088	1.91068	1.34167	2.7028	2.65791	1.72817	2.04232	2.28099	2.06449	1.84512	2.13871	2.27928	3.22882	2.12257	2.27898	2.07505	4.18201	2.46974	2.97882	3.32176	3.86111	2.30746	3.27474	1.93852	2.43499	3.18972
ENSG00000141542	4.79979	5.24802	2.73958	4.69361	4.23813	3.93779	2.26862	2.17778	4.13423	3.7471	4.00169	3.6858	4.20945	5.21273	1.67004	3.63343	5.02075	4.89132	4.13749	4.49205	4.71977	4.90834	4.09836	4.29251	2.6597	3.98089	2.14973	3.22483	3.82582	4.60924	3.463	3.90307	4.73643	5.1706	4.61303	4.3505	3.82715	4.75231	4.19474	3.88256	5.09666	5.22721	5.15513	5.2788	3.14684	3.64677	2.52792	2.77636	3.56252	2.79768	3.23107	3.00113	5.29605	5.0399	5.25069	4.97209	4.57363	4.7027	4.35834	4.96454	4.6658	4.87213	5.14883	4.94201	5.05672	5.22488	4.87989	4.92661	4.86786	4.84346	4.4991	5.21165	3.57471	2.99917	3.56311	2.98307	3.01322	2.56182	3.15508	3.4561	4.33804	4.58505	3.93578	4.35135	4.16926	4.26197	4.05425	4.68534	5.06134	4.55257	4.76301	5.05795	5.01433
ENSG00000266107	-2.38053	-2.37703	-2.37622	-2.38058	-2.37456	-2.37442	-2.37382	-2.37517	-2.38236	-2.38192	-2.38074	-2.37968	-2.37482	-2.37965	-2.38275	-2.37838	-2.37866	-2.38028	-2.38415	-2.37691	-2.37803	-2.34186	-2.37987	-2.38344	-2.37362	-2.37693	-2.37559	-2.37563	-2.37549	-2.37898	-2.37651	-2.37918	-2.37529	-2.3802	-2.38067	-2.38324	-2.38469	-2.3837	-2.38182	-2.38127	-2.38387	-2.37844	-2.38198	-2.38265	-2.38099	-2.3792	-2.37532	-2.38045	-2.38085	-2.37816	-2.38127	-2.37975	-2.3758	-2.38343	-2.38152	-2.38033	-2.37719	-2.3799	-2.37428	-2.37829	-2.37539	-2.38093	-2.38096	-2.3801	-2.38094	-2.38157	-2.38157	-2.3814	-2.38605	-2.38273	-2.38565	-2.38006	-2.38289	-2.38248	-2.38233	-2.38854	-2.38345	-2.3828	-2.3809	-2.38102	-2.38134	-2.38091	-2.37734	-2.37815	-2.3812	-2.38201	-2.37705	-2.36176	-2.38325	-2.38054	-2.384	-2.37887	-2.37844
ENSG00000263063	-0.206239	0.112515	-0.420728	-0.445268	-0.392073	-0.38949	-0.378137	-0.403642	-0.245421	-0.236361	-0.446051	-0.440626	0.202126	0.322925	-0.253372	-0.433557	-0.435108	-0.00736251	-0.461295	-0.424962	-0.146949	-0.171988	-0.441625	-0.458374	-0.374447	-0.42507	-0.411496	-0.0838312	-0.0798592	0.210547	-0.422568	-0.437928	-0.0742124	-0.443313	-0.209403	-0.457539	-0.145296	-0.459458	-0.451232	-0.222516	0.12369	0.0587077	-0.237681	-0.0851814	-0.447255	-0.175436	-0.406399	-0.444574	-0.213346	0.400348	-0.448645	-0.440968	0.161674	-0.108855	-0.0492542	-0.201876	-0.426636	0.542389	-0.0457989	-0.153269	-0.407634	0.125254	-0.447143	-0.44281	-0.0300974	-0.229055	-0.22899	-0.449232	-0.468373	-0.252967	-0.0541288	-0.195609	-0.456044	-0.454238	-0.0753502	-0.241568	-0.458414	-0.455655	-0.446848	-0.0325244	0.239098	-0.214722	0.100146	-0.432232	-0.221112	-0.238211	-0.425817	-0.444118	-0.263199	0.689442	-0.125699	-0.167734	0.385653
ENSG00000141560	8.03802	7.51775	8.45835	7.91381	7.12652	7.23918	3.78923	8.99126	7.65665	7.25868	7.15147	7.19272	7.34156	7.05575	7.7576	8.04157	7.14882	7.20664	7.53556	7.39738	7.33371	7.44633	7.64749	7.67967	6.06185	6.95938	5.80425	6.34701	6.89972	6.95183	7.37692	7.86119	7.20977	7.08606	7.68446	7.38099	7.04395	7.43927	7.50988	7.38068	7.68119	7.47397	7.80347	8.05539	7.30243	7.44234	7.30027	7.24819	7.45751	7.26692	7.60694	7.87551	7.80948	7.74935	7.90959	8.11086	7.81446	7.25787	7.48041	7.84622	7.42823	7.55056	7.54057	7.78409	7.26469	7.40902	6.96303	7.66997	7.61041	7.82948	7.73327	8.24421	7.55947	8.03759	7.74606	7.93524	7.87654	7.83913	7.76812	7.97062	7.8424	7.89259	7.82168	8.03015	7.61696	7.4392	7.57778	7.84321	7.3903	7.70205	7.45465	7.53947	7.79957
ENSG00000280575	1.08004	0.801157	0.592974	0.474021	0.293642	0.295087	0.30151	0.287242	0.870096	0.616654	0.949421	0.696672	0.290897	0.497794	1.50001	0.256115	0.735648	0.674644	0.544272	0.806065	0.259323	0.51336	0.689548	0.819533	0.949135	0.572213	0.611601	0.610346	0.284013	0.723134	0.822482	0.51008	0.286095	0.483675	0.236536	0.709503	0.763807	0.558332	1.11003	0.639194	1.22923	0.529905	0.614499	0.425402	0.233981	0.248896	0.619824	0.477452	0.809996	0.258109	0.638903	0.24416	0.280889	0.566923	0.780635	0.832799	1.14016	0.688519	0.296571	0.534009	0.87059	0.234397	0.234163	0.486153	0.650568	1.02237	0.778671	0.786013	0.958359	0.730098	0.723127	0.487254	0.723506	0.740283	0.602556	1.06293	0.407937	0.848984	0.651974	0.463463	0.636592	0.234609	0.265751	0.258248	0.926428	0.440018	0.568634	0.969067	0.412208	0.237575	0.548981	0.251711	0.744276
ENSG00000263321	-1.44028	-1.40691	-1.39916	-1.44084	-1.38336	-1.38205	-1.37629	-1.38923	-0.722253	-1.45355	-1.44235	-1.43222	-1.20848	-1.2545	-1.46118	-1.41984	-1.42249	-1.08318	-1.46311	-1.40577	-1.41649	-1.42621	-1.43404	-1.30294	-1.37441	-1.40594	-1.21583	-1.39361	-1.39224	-1.42557	-1.40201	-1.4274	-1.3903	-1.43716	-1.44163	-1.46188	-1.32076	-1.30678	-1.45263	-1.44733	-1.46273	-1.24296	-1.45416	-1.46054	-1.26729	-1.2502	-1.39063	-1.43953	-1.44333	-1.41775	-1.44741	-1.43284	-1.39518	-1.30277	-1.44978	-1.43843	-1.23106	-1.43431	-1.38071	-1.06414	-1.39126	-1.44418	-1.44446	-1.43622	-1.26688	-1.45024	-1.45021	-1.44858	-1.4654	-1.46115	-1.33341	-1.43581	-1.46139	-1.45893	-1.45753	-1.4679	-1.30308	-1.46126	-1.44389	-1.44495	-1.27066	-1.26654	-1.23255	-0.602403	-1.26933	-1.13187	-1.40713	-1.43867	-1.30011	-1.26302	-1.46291	-1.42453	-1.243
ENSG00000167363	3.5181	4.17673	1.9007	3.34213	3.85625	4.16027	2.04185	1.96205	3.5423	3.11624	2.41533	3.43317	2.6661	4.40008	4.99568	2.11422	3.33212	4.36946	2.30623	1.85988	3.7772	4.18786	2.48693	3.29533	2.45055	2.49993	2.31071	1.93498	2.85477	4.08538	2.53232	2.73166	2.87213	4.72085	3.33385	3.31549	3.16895	4.40311	1.87706	2.37259	4.41063	5.58304	3.70443	4.55031	3.20748	3.73386	2.62651	3.04394	3.93833	3.76334	2.70495	2.49731	4.43703	4.63256	3.24854	4.14622	3.77998	4.45113	3.64479	4.03986	4.4215	5.07641	3.68842	4.46618	4.54247	5.49435	3.62489	3.76665	4.10972	4.84394	3.52371	4.64426	3.42068	4.16069	3.33328	2.72216	3.4288	3.49578	3.69475	3.20463	4.12582	4.69667	3.46251	4.61087	4.26551	4.59751	3.60121	4.32003	4.7199	4.58884	5.17489	3.84118	4.53661
ENSG00000262410	-0.748567	-0.682639	-0.912948	-0.957876	-0.891491	-0.889711	-0.881888	-0.899463	-0.962198	-0.961176	-0.958282	-0.955464	-0.89489	-0.40146	-0.963089	-0.941022	-0.944615	-0.743805	-0.96606	-0.92192	-0.936474	-0.949673	-0.735967	-0.964585	-0.879345	-0.922153	-0.904875	-0.905413	-0.662726	-0.718143	-0.916817	-0.951279	-0.900908	-0.742321	-0.958089	-0.964162	-0.967113	-0.549535	-0.960948	-0.762264	-0.965478	-0.706717	-0.621232	-0.786358	-0.958903	-0.722461	-0.901362	-0.957517	-0.754556	-0.503546	-0.601057	-0.733495	-0.907539	-0.540465	-0.960227	-0.957216	-0.925543	-0.73651	-0.887891	-0.939751	-0.902214	-0.958771	-0.958845	-0.956602	-0.591375	-0.960346	-0.609531	-0.76463	-0.723198	-0.7877	-0.610715	-0.956485	-0.790379	-0.783542	-0.962149	-0.867474	-0.964605	-0.643769	-0.590207	-0.958976	-0.959782	-0.590324	-0.927571	-0.93799	-0.761085	-0.775405	-0.682944	-0.957281	-0.655603	-0.579307	-0.559403	-0.715896	-0.352132
ENSG00000141556	8.20918	8.21719	8.32356	7.97175	8.04593	8.13798	3.88029	7.48294	8.2694	8.02108	7.49367	8.04421	7.91458	8.19967	7.38519	8.92345	8.0737	8.19206	7.54429	7.69825	7.8454	8.24234	7.91219	7.88653	6.97214	7.15768	6.48015	6.78227	7.52154	7.86055	7.14792	7.66138	7.52653	7.95339	7.75475	7.97097	7.8556	8.04969	7.46533	8.05553	8.19383	8.52533	8.65667	8.66175	7.1661	7.65864	7.15209	7.50751	7.63456	7.28544	7.68233	7.52725	8.2994	8.16333	8.25299	8.31528	8.2555	8.26017	8.1253	8.54616	8.02867	8.40665	8.21324	8.48634	8.32273	8.35339	8.36623	8.45909	8.10176	8.3345	8.11751	8.62402	7.61215	7.58974	7.79425	7.62183	7.69717	7.76468	7.79104	7.80116	8.08904	8.1834	7.6385	8.51823	8.05228	8.16903	7.72866	8.10585	8.06403	8.47414	8.25543	8.42961	8.73952
ENSG00000264383	-2.25978	-2.25032	-2.24812	-2.25994	-2.24364	-2.24327	-2.24163	-2.24531	-2.26473	-2.26355	-2.26037	-2.2575	-2.24435	-2.2574	-2.2658	-2.25399	-2.25474	-2.25911	-2.2696	-2.25	-2.20273	-2.25579	-2.25801	-2.26766	-2.2411	-2.25005	-2.24644	-2.24655	-2.19585	-2.25561	-2.24893	-2.20582	-2.24561	-2.2589	-2.26017	-2.26713	-2.27105	-2.26837	-2.26329	-2.26178	-2.26882	-2.25413	-2.26372	-2.26553	-2.26103	-2.25618	-2.2457	-2.25957	-2.26065	-2.25339	-2.26181	-2.25767	-2.24699	-2.26763	-2.26248	-2.25926	-2.25075	-2.25809	-2.19258	-2.25372	-2.19557	-2.26089	-2.26097	-2.25863	-2.26091	-2.26261	-2.2626	-2.26214	-2.27474	-2.26575	-2.27364	-2.25852	-2.26618	-2.26507	-2.21437	-2.2801	-2.26769	-2.26594	-2.26081	-2.26111	-2.26198	-2.26082	-2.25118	-2.25335	-2.26161	-2.26379	-2.25038	-2.25933	-2.21684	-2.25982	-2.26918	-2.25532	-2.25414
ENSG00000265461	-1.90966	-1.97389	-1.97044	-1.98903	-1.96339	-1.9628	-1.96023	-1.96601	-1.83832	-1.9947	-1.9897	-1.98519	-1.96451	-1.98504	-1.99825	-1.97966	-1.98084	-1.98772	-2.00422	-1.97339	-1.89904	-1.98251	-1.90687	-1.92205	-1.9594	-1.97346	-1.96779	-1.96796	-1.96735	-1.98222	-1.97171	-1.98303	-1.96648	-1.90826	-1.91026	-2.00033	-1.92738	-1.92316	-1.99429	-1.99193	-2.003	-1.97989	-1.99497	-1.99782	-1.99074	-1.98312	-1.96663	-1.98844	-1.91102	-1.97873	-1.99196	-1.98546	-1.96866	-1.922	-1.99302	-1.98796	-1.97458	-1.98612	-1.96221	-1.90012	-1.96691	-1.99052	-1.99064	-1.98697	-1.99056	-1.99322	-1.99321	-1.99248	-2.01231	-1.99816	-2.01058	-1.98679	-1.99885	-1.9971	-1.99648	-2.01415	-2.00122	-1.99847	-1.99039	-1.99087	-1.91312	-1.99041	-1.97524	-1.97867	-1.99165	-1.99508	-1.97399	-1.98806	-2.00037	-1.98884	-2.00357	-1.82351	-1.97991
ENSG00000263098	0.145583	-0.24219	-0.524566	-0.551742	-0.496078	-0.493715	-0.483329	-0.506662	-0.558777	-0.351638	-0.327707	-0.547844	-0.184699	-0.304003	-0.560235	-0.54189	-0.543198	-0.550433	0.0806888	-0.534617	-0.540206	-0.29061	-0.548685	-0.56269	-0.479953	-0.534709	-0.513847	-0.206423	-0.512084	-0.28907	-0.529702	-0.545574	-0.508581	-0.550102	-0.552088	-0.37679	-0.566858	-0.563592	-0.181262	-0.338547	-0.241385	-0.542138	-0.186171	-0.559865	-0.154937	0.0700061	0.0506705	-0.55116	-0.150373	-0.540844	-0.0170991	-0.548133	-0.517385	-0.380194	-0.0269957	-0.133553	-0.536036	-0.548806	-0.171568	-0.27279	-0.199884	-0.331722	-0.553314	-0.313996	-0.55323	-0.173463	-0.555742	-0.555063	-0.423996	-0.367313	-0.417703	-0.313051	-0.370354	-0.0643299	-0.196947	-0.355204	-0.562723	0.145236	-0.331086	-0.333411	0.21917	-0.152392	-0.536823	-0.540771	-0.337219	-0.0460339	-0.242779	-0.550778	0.021467	0.0128474	-0.390379	0.22746	-0.542159
ENSG00000141579	4.07604	3.47134	3.86793	4.36329	2.932	4.04968	1.8623	3.89996	3.13546	2.62988	2.59672	3.03681	3.68225	3.7117	1.75172	1.66313	3.69029	3.64889	3.32315	2.74512	3.07269	2.98416	3.02005	2.88769	2.80512	2.55823	2.42769	2.42488	2.15183	4.16068	2.93788	3.35459	2.16367	3.17677	2.73098	2.63302	2.69886	1.91142	3.60064	2.79591	2.58241	4.04228	2.6248	2.57154	2.07609	3.26879	3.31344	2.47402	3.1994	3.36448	2.79522	3.21814	3.27056	2.80562	2.39451	3.58615	3.83741	2.91137	3.6354	2.63805	3.30751	3.26692	2.92495	2.13184	2.7085	3.72103	3.05311	3.48207	2.73703	3.23449	2.77177	3.42121	3.01362	3.62952	3.20654	2.9606	2.96404	3.50373	3.11278	3.39674	3.2996	3.58634	2.86937	3.60546	3.24214	3.16762	3.46911	2.62701	3.18599	3.22762	3.52221	2.41728	3.57712
ENSG00000262663	4.04262	3.48183	1.95845	3.70762	2.70632	3.73341	2.08545	2.01343	3.16942	3.98625	3.40617	3.79982	3.44095	3.51307	5.03467	1.84541	4.0282	3.85983	3.51853	3.6953	3.6724	3.05664	3.95802	3.53712	3.5526	2.94151	3.50123	3.61568	3.83663	2.38205	2.56138	3.63955	3.39802	3.74692	4.16243	3.88886	3.51502	3.4549	3.51884	3.57423	4.0782	3.7895	3.84156	3.43686	3.38251	3.37805	3.07757	3.58713	3.0167	3.13594	3.50506	3.50324	3.70724	3.64299	3.78665	3.79523	2.91952	3.31113	2.96592	4.17987	3.24061	3.79187	3.4627	3.19263	3.79094	4.023	4.673	4.69232	3.77955	3.7144	3.46643	3.93863	3.34634	3.83709	3.53141	3.64635	3.78188	3.97564	3.11853	3.29614	4.2476	3.8501	4.56723	4.80663	3.923	3.97685	2.52204	4.52707	3.60987	4.13295	3.84922	4.26647	3.54463
ENSG00000175711	6.88897	6.66257	5.42644	6.86349	5.68	5.85581	3.1674	4.00554	6.42747	6.03236	5.73001	5.73406	6.18753	6.69077	6.12606	4.43088	6.28634	6.41441	6.37069	6.794	6.55929	6.61513	6.54364	6.58457	4.65971	4.87814	3.46074	4.42014	3.9698	5.11761	4.86646	5.2476	6.01172	6.302	6.32311	6.21432	6.10845	6.15366	6.23596	6.71853	6.94546	6.85193	7.02969	7.23177	4.78132	5.5648	4.72501	5.12163	5.2039	5.22133	4.34293	5.17502	5.52195	6.37476	6.61826	6.32657	5.6067	5.97999	5.26745	5.9619	6.73572	6.67682	6.82171	7.07066	6.74287	6.65934	6.52176	6.29202	6.50503	6.70317	6.59136	7.14595	6.08211	5.22406	5.71773	5.47445	5.49903	5.80917	5.45275	5.75627	6.0323	6.58834	6.10732	6.24691	6.06612	6.43199	6.77507	6.36416	6.98667	7.18227	6.83676	7.00969	6.89548
ENSG00000262339	2.52286	2.11917	2.87061	2.83737	2.04909	1.77171	1.41416	1.3752	1.6377	2.21951	1.89629	1.54216	1.38527	2.76733	2.89023	1.28676	2.76386	2.54232	3.03722	3.00015	2.37262	2.81706	2.74854	2.9752	1.41986	1.32616	1.99049	2.20733	1.72305	2.16309	1.67726	1.98801	2.22969	2.63843	2.7592	2.79425	1.92874	1.99025	2.22621	2.55344	3.02287	2.47127	2.31791	2.44572	2.16716	2.14924	1.37104	1.23359	2.04328	1.84958	1.866	1.76685	1.70918	2.21433	2.24719	2.21157	1.64766	1.94519	1.40078	1.84315	2.56673	2.66119	2.1687	2.64633	2.03712	2.52944	2.4428	2.36066	2.94099	2.58986	1.87083	2.35176	2.42713	2.67811	2.46995	2.0886	2.30249	1.78124	1.70838	1.48852	2.26	2.29061	2.27265	2.21842	2.37512	2.71756	1.90967	1.73579	2.73732	2.42435	2.72964	2.00598	2.03222
ENSG00000176845	8.78933	8.38136	8.48884	8.17148	7.79731	8.02902	8.0329	8.26868	8.38515	8.22523	7.45561	7.78952	9.34457	8.71333	9.27153	9.34333	9.38809	8.71522	8.19831	7.59012	8.27636	7.9829	7.76325	7.43689	7.13559	7.54105	6.36207	5.98631	7.69938	7.57676	6.68855	7.71065	8.29842	8.11761	7.32366	8.02223	8.44378	8.03014	7.53545	7.35673	8.11607	7.67411	8.14885	8.48665	5.67216	6.05648	5.7941	6.04242	6.6261	6.19393	7.40283	7.04749	7.83111	7.8254	7.96043	7.91965	8.18499	7.79402	7.89442	7.82651	8.04133	8.13106	8.25078	8.32292	8.48289	8.26331	8.50017	8.961	8.50565	7.68878	8.69041	8.47308	5.87046	5.36886	7.29659	5.94542	6.12922	6.20191	6.61819	6.85413	8.33456	8.10689	8.89923	8.75469	8.688	8.11372	8.96567	9.52089	7.80742	8.10451	7.92714	8.44354	8.78167
ENSG00000274370	3.56621	2.28666	1.09393	2.46315	2.75895	1.86598	2.35926	1.12434	2.90233	1.93245	1.5108	1.3178	2.7366	2.34016	1.18991	1.03192	2.71531	2.17592	2.2557	1.44132	2.0555	1.34524	2.42703	2.05002	1.17018	1.07338	1.50213	1.50019	2.03992	1.3482	1.08527	1.00983	2.05348	2.05326	1.51475	2.24813	1.74674	2.29205	1.64177	1.67469	1.91529	2.31654	2.58245	2.82413	0.96073	1.5938	1.12004	0.975138	1.50538	1.03808	1.25015	1.76682	1.49255	1.82981	1.65947	2.04373	1.06586	1.75739	1.56385	1.64392	1.11811	1.6945	2.67092	3.30584	1.50023	2.29055	3.28403	3.30093	2.36278	2.28868	3.22781	3.26539	0.911588	0.921943	2.23047	0.784529	0.897789	0.913834	1.26562	1.26092	1.67027	1.86041	2.10369	1.03851	1.84118	2.048	2.28487	1.53122	2.4037	2.55348	2.34182	3.47104	3.32756
ENSG00000261888	6.14865	6.06819	5.25863	5.85058	5.61569	5.66795	5.598	6.80971	5.97148	5.95599	6.31465	5.96712	6.16704	5.85735	6.57163	7.39791	6.05103	6.03721	6.27881	6.24475	5.40183	4.78474	4.84326	5.26686	3.25348	2.69004	2.52246	3.05471	3.45812	3.6133	3.35008	3.07075	4.77949	4.87535	5.638	5.72178	4.38992	4.66464	5.00942	5.15681	4.78034	4.72497	5.87104	5.25172	2.88179	2.20764	2.18161	2.09802	3.04354	2.29788	2.02562	2.64995	3.972	4.44263	4.67649	4.29042	3.10328	3.70798	2.63644	4.3557	4.99775	4.37339	5.40311	5.53401	4.91613	4.80645	5.26111	6.33083	5.1365	4.75552	5.43848	6.00878	2.34257	1.91992	3.59811	1.61279	1.53884	2.53342	2.72513	2.7138	4.11393	4.1653	3.79741	3.81139	4.34129	3.9765	2.67838	3.74372	4.88293	6.00316	4.47439	5.53261	5.65802
ENSG00000279143	0.0862212	-0.671286	-0.656338	-0.699944	-0.625824	-0.280816	-0.612167	-0.637161	-0.477808	-0.706654	-0.700763	-0.695112	-0.288182	-0.018732	-0.7106	-0.687799	-0.689399	0.0991861	-0.716809	-0.669098	-0.373541	-0.174578	-0.696151	-0.500755	-0.266075	-0.66943	-0.644857	-0.645623	-0.642968	-0.172007	-0.66184	-0.692315	-0.639216	-0.697907	-0.700374	-0.712831	-0.719037	-0.714862	-0.706187	-0.703433	-0.715585	-0.150828	-0.469543	-0.710132	-0.70202	-0.180056	-0.639862	-0.699221	-0.701295	-0.686523	-0.703474	-0.695468	-0.31229	-0.327815	-0.704713	-0.698616	-0.101158	-0.696301	-0.620704	-0.144951	-0.0259312	-0.701752	-0.701903	-0.425888	-0.44593	-0.460348	-0.70494	0.924439	-0.72435	-0.305266	-0.722822	-0.424834	-0.711253	-0.709348	-0.477339	-0.732767	-0.713756	-0.710842	-0.242839	-0.246805	-0.455091	-0.445101	-0.355193	0.856437	-0.451893	-0.707084	-0.347211	0.528727	-0.496838	-0.436412	-0.716159	-0.690621	0.197594
ENSG00000262898	-1.02826	-0.985133	-0.973626	-1.02845	-0.950135	-0.684541	-0.939622	-0.958863	0.312559	-1.03262	-1.02896	-1.02276	-0.953857	-0.407235	-1.03506	-1.00436	-1.00829	-1.02744	-0.8601	-0.983448	-0.999382	-0.758962	-1.02546	-1.03697	-0.936839	-0.983704	-0.964787	-0.965377	-0.963333	-1.01288	-0.977861	-1.01559	-0.960445	-0.784116	-0.793993	-1.03643	-1.04022	-1.03767	-1.03233	-1.03063	-1.03811	-0.530038	-1.03281	-1.03477	-1.02975	-0.762194	-0.960942	-1.028	-0.457733	-0.738581	-0.626203	-1.02368	-0.704059	-1.03694	-1.03142	-0.595604	-0.72377	-1.02586	-0.946194	-0.524622	-0.434583	-1.02958	-1.02967	-1.02685	-1.02961	-1.03157	-1.03156	-1.03103	-0.761245	-1.035	-0.532941	-1.0267	-1.03546	-1.03429	-0.659115	-0.925294	-0.847761	-1.03521	-0.798884	-0.801179	-0.807746	-0.460295	-0.989635	-0.18949	-1.03042	-0.0788848	-0.721822	-0.787471	-0.844194	-1.0283	-1.03846	-1.01133	-1.00517
ENSG00000262952	-1.53108	-1.3344	-1.49271	-1.53161	-1.47796	-1.47674	-1.47136	-1.48344	-1.54737	-1.54346	-1.53301	-1.52356	-1.4803	-1.19217	-1.55088	-1.51201	-1.51448	-1.52885	-1.55648	-1.49888	-1.50888	-1.02135	-1.52526	-1.55563	-1.46961	-1.3335	-1.48716	-1.48753	-1.48625	-1.18628	-1.49537	-1.51906	-1.48443	-1.52817	-1.53234	-1.55525	-1.55709	-1.55594	-1.54261	-1.53766	-1.55614	-1.01586	-1.54403	-1.54998	-1.53518	-1.3537	-1.48475	-1.53038	-1.53392	-1.51006	-1.53774	-1.52414	-1.48899	-1.39956	-1.53994	-1.52936	-1.50137	-1.35997	-1.14441	-1.3456	-1.48533	-1.36918	-1.53498	-1.52729	-1.36926	-1.37484	-1.37481	-1.37329	-1.55852	-1.38919	-1.42941	-1.52691	-1.55214	-1.54849	-1.54718	-1.56073	-1.55564	-1.55135	-1.53444	-1.53544	-1.53832	-1.36894	-1.50276	-1.50992	-1.53708	-1.37872	-1.33461	-1.36404	-1.39697	-1.36566	-1.5563	-1.51638	-1.34698
ENSG00000262094	-2.04542	-2.15745	-2.15476	-2.16928	-2.14925	-2.14879	-2.14678	-2.15129	-2.17517	-2.17371	-2.16981	-2.16628	-2.08829	-2.16616	-2.17648	-2.16196	-2.16289	-2.16826	-2.18115	-2.15706	-2.1608	-2.16418	-2.16691	-2.17877	-2.14613	-2.15712	-2.15268	-2.15282	-2.15234	-2.16396	-2.15575	-2.1646	-2.15166	-2.168	-2.16956	-2.17811	-2.18294	-2.17964	-2.17339	-2.17155	-2.1802	-2.16214	-2.17392	-2.11432	-2.17062	-2.16466	-2.15178	-2.16883	-2.17015	-2.16124	-2.17157	-2.1665	-2.15337	-2.17874	-2.1724	-2.16844	-2.15799	-2.10517	-2.14832	-1.97614	-2.152	-2.17045	-2.17054	-2.16767	-2.10864	-2.17256	-2.17255	-2.17198	-2.18747	-2.17642	-2.18612	-2.16753	-2.17696	-2.17559	-2.1751	-2.19234	-2.17881	-2.17666	-2.17034	-2.17072	-2.17179	-2.17036	-2.15851	-2.09935	-2.17133	-2.17401	-2.15753	-2.16853	-2.17814	-2.16913	-2.18064	-2.1636	-2.16215
ENSG00000232938	-1.19731	-0.956004	-1.15024	-1.19796	-1.13214	-0.927543	-1.12404	-1.13886	-1.20565	-1.20486	-1.19968	-1.18809	-1.13501	-0.809944	-1.20634	-1.17391	-1.17694	-1.19458	-1.05931	-1.1578	-0.96698	-0.978112	-1.19017	-1.20749	-1.1219	-1.158	-1.14343	-1.14388	-1.14231	-1.18047	-1.1535	-1.18256	-1.14008	-1.19374	-1.19886	-1.20716	-1.06686	-0.807201	-1.20468	-1.20364	-1.05516	-1.17448	-1.20498	-1.20616	-1.0089	-0.79606	-1.14047	-0.999276	-1.00641	-0.968425	-1.20366	-1.1888	-1.14568	-0.914644	-1.20413	-1.1952	-1.16086	-0.989212	-1.12911	-1.17284	-1.14118	-0.711949	-1.2021	-1.19267	-1.20187	-0.865876	-1.20421	-0.861043	-0.790542	-0.896918	-1.07966	-0.992144	-1.20658	-0.766867	-1.20561	-1.2143	-1.04895	-1.20643	-1.20144	-1.20266	-1.01502	-1.00751	-1.16257	-1.17136	-1.01262	-0.638627	-0.956262	-1.19547	-0.910187	-1.19746	-0.92867	-1.17928	-1.17453
ENSG00000262352	0	0	0	0	0	0	0	0	0	0	0	0	0	0	0	0	0	0	0	0	0	0	0	0	0	0	0	0	0	0	0	0	0	0	0	0	0	0	0	0	0	0	0	0	0	0	0	0	0	0	0	0	0	0	0	0	0	0	0	0	0	0	0	0	0	0	0	0	0	0	0	0	0	0	0	0	0	0	0	0	0	0	0	0	0	0	0	0	0	0	0	0	0
ENSG00000263305	0	0	0	0	0	0	0	0	0	0	0	0	0	0	0	0	0	0	0	0	0	0	0	0	0	0	0	0	0	0	0	0	0	0	0	0	0	0	0	0	0	0	0	0	0	0	0	0	0	0	0	0	0	0	0	0	0	0	0	0	0	0	0	0	0	0	0	0	0	0	0	0	0	0	0	0	0	0	0	0	0	0	0	0	0	0	0	0	0	0	0	0	0
ENSG00000262181	0	0	0	0	0	0	0	0	0	0	0	0	0	0	0	0	0	0	0	0	0	0	0	0	0	0	0	0	0	0	0	0	0	0	0	0	0	0	0	0	0	0	0	0	0	0	0	0	0	0	0	0	0	0	0	0	0	0	0	0	0	0	0	0	0	0	0	0	0	0	0	0	0	0	0	0	0	0	0	0	0	0	0	0	0	0	0	0	0	0	0	0	0
ENSG00000173213	-1.99124	-2.0962	-2.09367	-2.10728	-2.08851	-2.08808	-2.0862	-2.09042	-2.05487	-1.99557	-2.10777	-2.10446	-2.08932	-1.9885	-2.11402	-2.10042	-2.10129	-2.10632	-2.1184	-2.09583	-2.09933	-2.1025	-2.10506	-2.11617	-2.08558	-2.09588	-2.09173	-2.09186	-2.09141	-2.10229	-2.0946	-2.10289	-2.09077	-2.10608	-2.10754	-2.11555	-2.12007	-2.11698	-2.11113	-2.1094	-2.1175	-2.10058	-2.11163	-2.11371	-2.10853	-2.10295	-2.09088	-2.10685	-2.10809	-2.09974	-2.10942	-2.10467	-2.09237	-2.11614	-2.1102	-2.10649	-2.0967	-2.10514	-2.08764	-2.10012	-2.09109	-2.10837	-2.10846	-2.10577	-2.1084	-2.11035	-2.11034	-2.10981	-2.12432	-2.05603	-2.12306	-2.10564	-2.05654	-2.11319	-2.11273	-2.12765	-2.1162	-2.11419	-2.10827	-2.10862	-2.10963	-2.10829	-2.09719	-2.09969	-2.05127	-2.11171	-2.09627	-2.10657	-2.05765	-2.04921	-2.11792	-2.10195	-2.1006
ENSG00000282965	-1.99255	-1.88012	-1.97062	-1.99285	-1.77293	-1.96148	-1.95841	-1.96532	-2.00186	-1.99963	-1.99365	-1.98825	-1.96352	-1.89344	-2.00387	-1.98165	-1.98306	-1.99128	-2.01101	-1.97414	-1.97986	-1.98505	-1.98922	-2.00737	-1.95741	-1.97423	-1.96744	-1.96765	-1.96692	-1.9847	-1.97214	-1.98568	-1.96588	-1.99089	-1.99327	-2.00636	-2.01374	-2.0087	-1.99914	-1.99631	-2.00955	-1.79265	-1.99995	-2.00336	-1.9949	-1.98578	-1.96606	-1.99215	-1.99418	-1.98053	-1.99636	-1.98858	-1.87386	-2.00732	-1.99762	-1.99156	-1.88094	-1.98936	-1.96077	-1.98115	-1.9664	-1.99463	-1.99478	-1.89576	-1.99467	-1.99787	-1.99785	-1.99698	-1.92751	-2.00377	-2.01862	-1.99017	-2.00459	-2.0025	-1.90713	-2.02332	-2.00742	-1.90951	-1.89984	-1.99504	-1.99669	-1.80524	-1.97636	-1.98046	-1.99598	-2.00008	-1.97487	-1.99169	-1.91178	-1.99262	-2.01023	-1.98415	-1.98194
ENSG00000262081	0.423844	0.447552	-0.36718	-0.402676	0.0511062	0.588459	-0.322994	-0.353098	0.449337	-0.412251	-0.40384	-0.395824	-0.345266	0.607242	-0.417915	-0.385518	-0.0718778	0.437361	-0.426881	-0.373181	-0.382638	0.344414	-0.397294	-0.0109769	-0.318639	-0.373336	-0.361621	-0.36204	-0.360093	0.97597	-0.00936057	-0.391873	0.0282621	-0.399783	-0.403287	-0.421129	-0.430114	-0.424062	-0.411582	-0.141576	-0.20384	1.10569	-0.41269	-0.417242	-0.134465	-0.0867558	-0.356351	-0.401648	0.0827906	-0.383728	-0.407705	-0.396328	-0.363506	-0.193857	-0.409473	-0.400789	0.230942	0.119388	0.360505	0.382763	-0.35781	-0.133119	-0.405463	-0.39904	-0.405314	-0.149266	0.605127	-0.408583	-0.437863	-0.41778	0.0523258	-0.110131	-0.181396	-0.416115	0.190188	-0.450249	-0.422464	-0.418262	0.255319	-0.135209	-0.408178	-0.132435	-0.376895	1.03642	-0.407178	0.0396222	0.236842	1.57125	0.150281	-0.122863	-0.206832	-0.0778737	-0.385981
ENSG00000274446	-1.37135	-1.17533	-1.49809	-1.53686	-1.48339	-1.31719	-1.47682	-1.48886	-1.24389	-1.54868	-1.53826	-1.52884	-1.32074	-1.36355	-1.55607	-1.51733	-1.51979	-1.04525	-1.56262	-1.50424	-1.51421	-1.52325	-1.53053	-1.40459	-1.47507	-1.5044	-1.49256	-1.49293	-1.32667	-1.52266	-1.50074	-1.52435	-1.48985	-1.53343	-1.53759	-1.56042	-1.56324	-1.56208	-1.54783	-1.5429	-1.56228	-0.857861	-1.54924	-1.55518	-1.54043	-1.35955	-1.49016	-1.53564	-1.53917	-1.18542	-1.54297	-1.52942	-1.49439	-1.56174	-1.54517	-1.53462	-1.50672	-1.53078	-1.48093	-1.51646	-1.49074	-1.53996	-1.54022	-1.53256	-1.54004	-1.38062	-1.54558	-1.54406	-1.56469	-1.55589	-1.43458	-1.53218	-1.55733	-1.55369	-1.24333	-1.37818	-1.56177	-1.39509	-1.53969	-1.54068	-1.54356	-1.53972	-1.50811	-1.18529	-1.37734	-1.38448	-1.34052	-1.53484	-1.40181	-1.53645	-1.56244	-1.52169	-1.51783
ENSG00000263006	0.191117	-0.0721169	-0.37112	-0.396476	-0.346109	-0.000371883	-0.331879	0.236502	-0.197023	-0.403101	-0.397286	-0.391679	-0.0117934	-0.391487	-0.20502	0.569223	0.274003	-0.394863	-0.2321	-0.0689886	0.303215	-0.388196	-0.392711	-0.0609369	0.0229053	-0.375605	-0.0334022	-0.0345521	-0.363973	0.25923	-0.0585115	-0.388891	-0.360064	-0.150181	-0.1608	-0.409161	-0.415211	-0.411145	-0.402641	-0.399925	-0.411851	-0.1081	-0.0157116	-0.406517	-0.39853	-0.389002	-0.0258629	-0.395759	-0.164765	-0.101333	-0.399967	-0.392033	0.210739	-0.409976	-0.401188	-0.395159	0.34342	-0.392861	0.00367592	0.113103	-0.0276968	-0.166735	-0.398414	-0.393936	-0.39831	-0.180563	-0.00231731	0.00330388	-0.420363	-0.204612	-0.418884	-0.393705	-0.0443622	-0.0316122	0.116313	-0.193775	0.0730527	0.326762	-0.16606	0.0159674	-0.175598	0.308512	-0.378183	-0.383005	-0.172574	0.367698	-0.072737	-0.395287	-0.214904	0.446257	-0.0775036	0.0912081	-0.384705
ENSG00000277521	-0.762442	-0.732945	-0.719371	-0.762694	-0.380658	-0.37836	-0.679259	-0.701956	-0.23627	-0.768151	-0.763361	-0.758745	-0.385048	0.14729	-0.771344	-0.752736	0.0729263	-0.31357	-0.776346	-0.730958	-0.749753	-0.482989	-0.759595	-0.773857	-0.675976	-0.189963	-0.708945	-0.70964	-0.70723	-0.092568	-0.724367	-0.756451	0.0856224	-0.761031	-0.763044	-0.773145	-0.599751	-0.77478	-0.767772	-0.765535	-0.775363	0.332349	-0.54794	-0.770966	-0.764385	-0.756543	-0.393406	-0.762103	-0.523867	-0.751684	-0.765569	-0.759036	-0.712386	-0.415072	-0.766575	-0.76161	-0.735637	-0.759718	-0.0818102	-0.241988	-0.705508	-0.764167	-0.76429	-0.507315	-0.525999	-0.539405	-0.76676	-0.0648272	-0.622839	-0.771268	-0.616176	-0.760412	-0.771871	-0.558121	-0.769772	-0.659896	-0.77389	-0.771539	-0.525141	-0.764506	-0.765838	-0.176858	-0.440987	0.10008	-0.344869	-0.37111	-0.73334	-0.316355	-0.5732	-0.161173	-0.775824	-0.755059	-0.0676609
ENSG00000101557	9.81861	10.0849	10.2379	10.4015	10.2111	10.1563	10.6629	10.4416	9.82305	9.91594	10.6423	10.4174	10.0241	9.6437	10.2347	10.5313	9.9594	9.83591	10.4978	10.2807	10.1008	9.81633	10.2846	10.5053	10.5047	10.0764	11.0417	10.7933	10.1723	9.91865	10.4432	10.3608	10.098	9.89488	10.1922	10.279	10.0935	9.90756	10.3833	10.2429	9.94956	9.68092	9.70901	9.77107	10.4331	10.1068	10.151	10.2556	10.3152	10.4218	10.1093	10.4862	9.75152	9.73788	9.6784	9.70376	9.78965	9.70588	9.82155	9.56203	9.98891	9.57421	9.81534	9.78316	9.8259	9.57834	9.79264	9.83358	9.74522	9.8131	9.84212	9.79067	10.5169	10.3096	10.0268	9.4783	10.3773	10.3333	10.08	10.0516	9.85594	9.63993	9.78734	9.70578	9.88255	9.63618	9.75252	9.57474	9.86057	9.82079	9.87975	9.85195	9.8033
ENSG00000079134	8.11661	8.4876	7.96925	8.67295	7.74374	7.84652	6.19332	8.17967	7.62989	7.86772	8.89293	7.97698	8.16874	8.11626	8.82142	10.2036	8.25224	8.30912	8.96547	9.05465	8.60058	8.25847	8.83486	9.15656	7.93574	7.69184	7.95151	8.62757	7.95729	7.5508	8.13937	7.99854	8.75231	8.35371	9.10152	8.81314	8.53194	8.44687	8.94478	8.93362	8.48865	8.53687	8.20049	7.9699	8.24843	8.21577	8.03758	7.82894	8.02432	8.17551	7.59664	7.90901	7.97995	8.34144	7.96634	7.80627	7.88062	8.44262	7.78178	8.03091	8.49394	8.31718	8.05188	8.05823	8.41461	8.46448	7.93372	8.07578	8.51491	8.49785	8.13115	8.20268	8.54457	8.3205	8.05112	7.74221	8.28164	8.34297	7.98006	8.03171	8.59313	8.54745	8.28868	8.27953	8.43355	8.56744	8.35035	7.84674	8.58337	8.1613	8.53628	8.07751	7.88718
ENSG00000263884	3.95342	2.74445	1.73534	2.61218	2.94703	2.95844	1.8496	1.78488	2.8146	2.19324	1.83126	2.9433	3.38391	3.74453	1.43395	1.63303	3.34204	3.62181	2.45001	2.05829	3.8503	3.39114	3.03578	2.89878	3.20309	2.56176	2.42841	1.763	3.04035	2.88188	1.72116	1.59609	2.68765	2.77774	2.85668	2.52406	3.4809	3.16276	3.63088	2.68759	3.64799	4.21965	3.88414	3.32611	2.82888	2.72646	1.77789	1.84837	3.13631	3.38945	2.6869	2.14218	3.70976	4.07049	3.84902	3.26849	3.16656	3.59782	2.97013	3.76084	4.40937	3.36182	4.06964	3.36935	4.24701	4.07775	4.04227	3.62186	3.73291	3.31826	3.5431	3.70255	2.28587	3.45865	2.16356	2.87772	2.71959	2.43421	2.83609	3.35392	3.72991	3.82257	3.55706	4.44947	4.00602	3.88147	3.49668	3.55211	4.11857	4.07646	3.55051	3.40816	3.9799
ENSG00000264514	-2.41108	-2.40853	-2.40794	-2.41113	-2.40673	-2.40663	-2.40619	-2.40718	-2.41242	-2.4121	-2.41124	-2.41047	-2.40692	-2.41044	-2.41271	-2.40952	-2.40972	-2.4109	-2.41373	-2.40844	-2.40926	-2.41001	-2.41061	-2.41321	-2.40604	-2.40846	-2.40748	-2.39394	-2.40741	-2.40996	-2.40816	-2.4101	-2.40726	-2.41084	-2.41119	-2.39949	-2.41412	-2.4134	-2.41203	-2.41162	-2.41352	-2.40956	-2.41214	-2.41263	-2.41142	-2.41011	-2.40728	-2.41103	-2.41132	-2.40936	-2.41163	-2.41051	-2.40763	-2.4132	-2.41181	-2.41094	-2.40865	-2.41063	-2.40653	-2.40945	-2.40733	-2.41138	-2.4114	-2.41077	-2.41139	-2.41185	-2.41184	-2.41172	-2.41512	-2.41269	-2.41482	-2.41074	-2.41281	-2.41251	-2.4124	-2.41693	-2.41322	-2.41274	-2.41136	-2.41144	-2.41168	-2.41136	-2.40876	-2.40935	-2.41158	-2.41216	-2.40855	-2.41096	-2.41307	-2.41109	-2.41362	-2.40988	-2.40956
ENSG00000158270	8.25454	6.24272	5.83434	5.85763	8.38916	5.99885	9.3488	3.25609	8.28001	5.88087	6.16306	6.40446	8.2204	6.0473	5.71238	9.61822	7.6635	5.87689	5.61821	5.84411	8.51386	6.22748	6.64877	5.95939	9.07071	6.27972	7.43527	8.15354	8.61947	5.85761	6.07839	5.66716	8.51355	6.21913	5.86825	5.56699	8.49933	6.18045	6.26415	6.33923	8.61772	6.49103	5.81529	6.19366	7.67835	8.11415	7.0423	7.58129	8.31457	7.90202	6.9444	7.0805	7.86995	6.68525	5.8767	6.3322	9.2146	8.46212	7.73221	7.755	8.26838	6.68384	6.09885	7.27824	9.67252	8.4227	6.83184	8.26688	8.87656	6.60671	7.39845	6.59768	5.28685	3.89269	5.72847	4.18935	5.38655	5.09838	4.99196	4.60123	8.20322	7.70981	7.77576	6.90842	9.23101	8.68752	8.92161	8.43328	6.75982	6.77069	7.66033	8.00083	7.7271
ENSG00000265477	2.19315	1.55573	1.19104	1.02282	1.25557	1.26092	1.28439	1.2316	1.72781	1.29682	1.35746	1.05714	2.00325	1.6907	0.942279	1.10694	2.34243	1.38184	1.60871	1.5622	3.45038	2.45443	2.51104	1.65563	5.18373	3.27457	3.93683	4.74602	3.64503	1.4502	1.58372	1.44001	2.7781	1.65603	2.02502	0.924434	3.29027	2.07553	1.55598	1.8019	3.41104	1.99988	1.5463	1.25962	2.29365	3.0536	2.61827	1.85833	3.10573	2.21499	2.39139	2.0942	1.93871	2.21198	1.78438	2.20848	3.24883	2.98607	1.26638	2.20568	2.43272	1.82463	1.00854	1.39105	3.92088	3.09626	1.95835	2.26017	3.80823	2.85922	2.70477	1.66488	1.6919	0.952128	1.27555	0.744074	1.21961	2.0162	1.34905	1.60533	2.92318	2.42239	2.95913	3.23255	3.86166	3.3629	2.75818	3.38564	2.5962	2.0346	2.52868	2.3251	2.75183
ENSG00000264265	-1.34367	-1.62547	-1.61868	-1.65523	-1.60482	-1.44814	-1.59862	-1.60997	-1.67004	-1.66637	-1.65655	-1.64767	-1.60702	-1.49184	-1.67334	-1.63681	-1.32807	-1.65264	-1.53638	-1.62448	-1.63388	-1.48687	-1.64926	-1.39594	-1.28591	-1.62463	-1.61347	-1.61382	-1.61261	-1.4863	-1.62118	-1.4879	-1.61091	-1.652	-1.65592	-1.67744	-1.68509	-1.68128	-1.66557	-1.66092	-1.68268	-1.32618	-1.6669	-1.67249	-1.65859	-1.64361	-1.6112	-1.65407	-1.65741	-1.63498	-1.66099	-1.64821	-1.61519	-1.67901	-1.66306	-1.65311	-1.62682	-1.6495	-1.6025	-0.858321	-1.61175	-1.65815	-1.6584	-1.65118	-1.65823	-1.66347	-1.66344	-1.66201	-1.68642	-1.67317	-1.55603	-1.65081	-1.67453	-1.67109	-1.66986	-1.68849	-1.67918	-1.51824	-1.6579	-1.65883	-1.50601	-1.65793	-1.31706	-1.47932	-1.50484	-1.66711	-1.62567	-1.65332	-1.67752	-1.65485	-1.6838	-1.64093	-1.63729
ENSG00000177143	-0.263828	-0.297816	-0.816522	-0.86551	-0.790192	-0.492497	-0.778409	-0.799975	-0.00167537	-0.6494	-0.866129	-0.86185	-0.498852	0.156652	-0.873523	-0.850972	-0.359521	0.00951181	-0.878154	-0.827532	-0.845391	-0.859193	-0.862638	-0.0609942	-0.479776	-0.827818	-0.806616	-0.807277	-0.804986	-0.047112	-0.82127	-0.859723	-0.801749	-0.61272	-0.865835	-0.875191	-0.701868	-0.876704	-0.870215	-0.868143	-0.877243	-0.0182654	-0.870796	-0.873173	-0.867078	-0.589844	-0.802306	-0.864963	-0.86653	-0.847494	-0.868174	-0.86212	-0.514373	-0.875813	-0.869107	-0.864506	-0.831978	-0.60601	-0.785775	-0.34566	-0.80335	-0.866875	-0.866989	-0.863572	-0.86691	-0.869289	-0.459969	-0.868637	-0.883737	-0.873453	-0.579874	-0.863396	-0.874011	-0.872586	-0.657832	-0.761214	-0.87588	-0.667057	-0.628157	-0.867189	-0.637429	-0.628242	0.179262	-0.564876	-0.867896	0.0179984	-0.829796	-0.616226	-0.51242	-0.865329	-0.534474	-0.858433	-0.851875
ENSG00000222174	0.614062	0.948179	0.207839	0.166214	1.0789	0.593523	0.61304	0.218844	0.548245	0.15516	0.164867	0.17417	0.580776	0.647492	0.148654	0.473953	0.686229	1.05637	0.138405	0.200729	0.711667	0.455382	0.17246	0.143516	1.47598	0.516113	0.214384	0.555319	1.48147	0.850842	0.528433	1.12102	0.566143	0.626357	0.412509	0.66032	0.716915	0.965015	0.15593	0.160469	0.634859	0.695279	0.154654	0.684963	0.597015	0.665035	0.217272	0.418186	0.763828	0.706269	0.397203	0.643622	0.55025	0.512073	0.15836	0.168402	0.197909	0.637738	0.874282	0.70136	0.824508	0.163238	0.162989	0.427209	0.759406	0.575882	0.38994	0.874182	0.430944	0.362183	0.7721	0.428351	0.147578	0.543923	0.371442	0.247396	0.345833	0.916009	0.163496	0.403663	0.584177	0.599913	0.931993	0.188453	1.00368	0.843601	0.19929	1.26077	0.783267	1.04122	0.33367	0.181561	0.185664
ENSG00000079101	3.38717	2.98434	1.33737	2.4797	1.39273	2.54008	1.41775	1.37206	3.29927	2.72745	2.22775	2.84166	2.9583	2.30818	1.13439	1.26675	2.38176	2.38976	2.46415	2.6558	2.79624	2.02791	1.77499	3.10861	1.4244	1.31395	1.35809	1.7345	1.74168	3.20253	1.9703	2.59305	2.91832	1.95446	2.08992	2.27356	2.25759	1.36265	2.27263	2.70485	3.23427	3.11313	2.56034	2.58807	1.90499	1.56225	1.36715	1.20226	1.48643	1.87283	1.17735	1.22381	2.87452	2.59882	2.03212	2.69797	2.1505	2.7347	1.4021	3.33259	3.22735	2.64727	2.33721	2.7176	2.95563	2.59424	2.16832	2.04053	2.23681	2.2053	1.88903	2.13184	1.39665	1.63224	1.64003	1.47761	2.03645	1.61529	2.21604	1.71134	3.72514	3.08582	1.65045	3.6666	3.41138	3.33313	1.93832	2.78291	3.12644	2.24253	3.01019	2.21441	3.49003
ENSG00000239158	-1.96652	-1.71217	-1.93957	-1.96689	-1.92921	-1.92836	-1.45962	-1.93306	-1.97796	-1.97521	-1.96787	-1.96123	-1.93086	-1.84477	-1.98042	-1.95312	-1.95486	-1.96495	-1.9892	-1.9439	-1.95093	-1.9573	-1.96243	-1.86848	-1.92335	-1.94401	-1.93567	-1.93593	-1.93503	-1.95688	-1.94144	-1.95807	-1.93376	-1.96447	-1.9674	-1.98348	-1.99255	-1.98636	-1.97461	-1.97114	-1.9874	-1.72097	-1.97561	-1.97979	-1.9694	-1.9582	-1.93398	-1.96602	-1.96851	-1.95175	-1.97119	-1.96164	-1.82072	-1.98465	-1.97274	-1.9653	-1.82941	-1.84636	-1.92748	-1.83627	-1.93439	-1.96907	-1.96925	-1.96386	-1.96912	-1.97304	-1.97303	-1.97196	-2.00108	-1.98029	-1.99854	-1.96359	-1.98131	-1.97874	-1.97782	-2.00346	-1.98478	-1.86451	-1.96888	-1.96958	-1.9716	-1.9689	-1.94663	-1.95166	-1.97073	-1.97577	-1.94479	-1.73298	-1.98354	-1.9666	-1.98824	-1.9562	-1.95348
ENSG00000176912	-1.45168	-1.41789	-1.41005	-1.45225	-1.39405	-1.39272	-1.38689	-1.39999	-1.46935	-1.46511	-1.45377	-1.44352	-1.39658	-1.44318	-1.47316	-1.43099	-1.25408	-1.44926	-1.47567	-1.41674	-1.42759	-1.43744	-1.44536	-1.47468	-1.38499	-1.41691	-1.40403	-1.40443	-1.40304	-1.2572	-1.41293	-1.43863	-1.40107	-1.44852	-1.45305	-1.47439	-1.47638	-1.47505	-1.46419	-1.45882	-1.47528	-1.43149	-1.46572	-1.47218	-1.45613	-1.43883	-1.40141	-1.45092	-1.45476	-1.24928	-1.4589	-1.44415	-1.40602	-1.47466	-1.46129	-1.44981	-1.41944	-1.44563	-1.03218	-1.43004	-1.40204	-1.45562	-1.45591	-1.44757	-1.45571	-1.46176	-1.28215	-1.46008	-0.893586	-1.47296	-0.680479	-1.08797	-0.834662	-1.47056	-1.46915	-1.48064	-1.31225	-1.47367	-1.27574	-1.27682	-1.11946	-1.45537	-1.24136	-1.42872	-1.45819	-1.46597	-1.05894	-0.823661	-1.47441	-0.954749	-1.47546	-1.25614	-1.43153
ENSG00000266456	0.925745	0.831007	0.0903852	0.0522047	0.470801	0.108017	0.114162	0.100498	0.582767	0.84826	0.0509711	0.0594914	0.731683	0.32413	0.0361406	0.070526	0.902597	0.0546579	0.0267788	0.0838547	0.0736258	0.339878	0.52336	0.0314453	0.50052	0.0836871	0.697733	0.437678	0.0973995	0.0653347	0.41135	0.0637114	0.099398	0.0552771	0.0515567	0.0327768	0.0234199	0.0297156	0.0427931	0.0469454	0.0286245	0.356601	0.598746	0.250689	0.899694	0.873485	0.709594	0.930247	0.786636	0.364094	0.764862	0.698652	0.0943997	0.0315193	0.0450155	0.0542082	0.391716	0.317527	0.479532	0.585086	0.445197	0.0494797	0.290623	0.0560666	0.29113	0.461333	0.461441	0.280064	0.639021	0.0362821	0.187834	0.313459	0.796039	0.91863	1.31656	0.740185	0.397821	0.689766	1.10855	0.481114	0.469507	0.485018	0.38722	0.775008	0.474476	1.03917	0.993048	0.0540129	0.545734	0.301204	0.738809	0.0662667	0.578903
ENSG00000263727	-2.13836	-2.1268	-2.06265	-2.13856	-2.11864	-2.11819	-2.11619	-2.12067	-2.14441	-2.14296	-2.13908	-2.13557	-2.11951	-2.13545	-2.14572	-2.13128	-2.1322	-2.13754	-2.15036	-2.12641	-2.13012	-2.13349	-2.1362	-2.08653	-2.11554	-2.12647	-2.12206	-2.12219	-2.06025	-2.13327	-2.1251	-2.1339	-2.12104	-2.13728	-2.13883	-2.14734	-2.15213	-2.14886	-2.14264	-2.14081	-2.14941	-2.13145	-2.14317	-2.14538	-2.13989	-2.13397	-2.12116	-2.1381	-2.13942	-2.13056	-2.07937	-2.13579	-2.12274	-2.14796	-2.14165	-2.13772	-2.12733	-2.13629	-2.11772	-2.13096	-2.12138	-2.13971	-2.13981	-2.13696	-2.07828	-2.14182	-2.14181	-2.14124	-2.15664	-2.14565	-2.1553	-2.07535	-2.02325	-2.14483	-2.14434	-2.16085	-2.14802	-2.14589	-2.07815	-2.13998	-2.14105	-2.13963	-2.12785	-2.06904	-2.07913	-2.14326	-2.12688	-2.1378	-2.14737	-2.13841	-2.14985	-2.13291	-2.13147
ENSG00000176890	2.81266	2.77965	2.10461	1.83154	1.90487	1.91243	1.53081	1.47746	2.45863	1.75212	2.0238	2.09571	2.43957	2.42785	1.19112	1.35284	2.34812	2.83466	2.5021	2.64552	3.29693	3.03565	2.2583	2.72389	1.53853	2.05903	1.46108	1.45945	2.15156	2.14359	1.79829	1.32267	1.86501	2.74358	2.2002	2.15544	2.16763	2.54001	2.11734	3.06479	2.82618	3.25846	2.24906	3.06362	2.1771	1.91644	2.16252	1.83989	2.46564	2.20056	2.65168	1.88255	1.8371	1.84794	2.41183	1.59734	2.04235	2.66139	1.92017	2.19212	3.05192	2.18089	2.45617	2.52557	2.77608	2.80902	2.62682	2.64129	3.55053	3.49497	3.5647	3.31107	5.32528	3.52007	3.40618	2.96528	4.49711	3.10741	3.5021	3.08811	2.82947	3.34614	3.2812	3.11856	2.65789	3.39226	3.78903	3.21799	2.01707	2.03747	2.67476	2.95932	2.89686
ENSG00000132199	7.08929	7.45136	6.41466	7.17652	6.41947	6.46345	5.89379	8.65394	6.62842	6.78088	6.86489	7.09173	6.70578	6.58434	6.72157	7.85866	6.41589	6.72031	7.00317	7.33411	7.41908	7.11225	7.02943	7.5245	5.41176	5.57189	5.70495	6.46977	5.87064	5.9346	5.99604	5.35631	6.70329	7.04841	6.98506	6.87687	6.7099	6.96529	6.8725	7.22194	7.32046	7.57166	7.27991	7.09459	6.55562	5.27901	5.5674	6.36571	4.86098	5.41191	5.01206	5.28262	6.1192	6.26395	5.85608	6.14198	6.56041	6.91972	6.37565	6.68364	7.18359	6.96647	6.66118	6.97048	7.56499	7.77538	7.50691	7.70475	7.51577	6.88635	6.93647	7.09369	7.69867	6.57229	6.71561	6.70157	7.24029	6.12232	6.37542	6.23044	7.71715	7.27046	7.21342	7.30812	7.43377	7.47356	7.37364	7.92401	6.96676	6.89229	7.43053	7.12659	7.25064
ENSG00000265490	-1.13402	-1.09966	-1.27429	-1.31719	-1.25802	-1.25667	-1.25074	-1.26406	-1.33048	-1.01228	-1.31874	-1.30832	-1.2606	-1.30797	-1.33106	-1.29557	-1.2983	-1.13156	-1.33298	-1.28109	-1.10953	-1.30213	-1.31019	-1.33203	-1.24881	-1.28127	-1.26817	-1.26857	-1.26716	-1.30147	-1.27722	-1.30335	-1.26516	-1.3134	-1.318	-1.33176	-1.19686	-1.33239	-1.32933	-1.32387	-1.33261	-0.9309	-1.32992	-1.33091	-1.32114	-1.30355	-1.2655	-1.13324	-1.31975	-1.29342	-0.995111	-1.30896	-1.27019	-1.33202	-1.15019	-1.13212	-1.28384	-1.31046	-1.25529	-1.29461	-1.08356	-1.32062	-0.855247	-1.31244	-0.986065	-1.0031	-0.876442	-1.32516	-1.01466	-1.33103	-1.10003	-1.31201	-1.03713	-1.16537	-1.33045	-1.33774	-1.05069	-1.33114	-1.32032	-1.14182	-1.14721	-1.32036	-1.28537	-1.29328	-0.86363	-1.32995	-1.0999	-0.969602	-1.33177	-1.31674	-1.18754	-1.3004	-1.29613
ENSG00000176105	2.77228	3.09868	0.883088	1.80387	2.23447	1.87622	0.939941	0.907561	1.90772	1.71559	0.782575	1.11683	2.21476	2.7399	0.74209	0.833575	2.38433	2.62236	0.715585	0.867031	1.82865	0.818794	1.10952	1.92285	1.36604	0.866617	0.897695	1.56884	0.900111	2.73779	0.87614	0.816079	2.18005	0.794022	0.78414	0.732657	1.83304	0.971696	0.760464	1.05737	1.32672	2.57335	1.03147	1.00779	1.77696	1.58356	0.904092	1.81317	2.20769	1.1762	1.46531	1.11432	1.7891	1.73084	0.766523	1.09205	1.70328	1.10846	1.88523	1.42887	1.58226	1.06956	0.777969	1.10081	1.29683	0.765529	1.04636	2.07491	1.0705	1.21336	1.68047	1.10246	2.97326	2.30393	2.09129	1.99219	2.28857	2.40316	2.11254	2.6738	1.61777	1.90406	2.16529	1.43586	1.46937	2.27306	1.71165	0.790675	1.35878	2.14064	1.46009	1.39882	1.62799
ENSG00000266171	-0.0655128	-0.177193	-0.489797	-0.519954	-0.107395	0.399638	-0.443671	-0.469771	0.0220871	-0.297526	-0.520808	-0.514909	-0.462981	-0.244788	-0.531051	-0.507258	0.474128	0.254915	-0.537498	-0.498001	-0.505106	-0.511256	-0.515994	-0.0215594	-0.0822598	-0.498117	-0.477808	-0.478608	-0.475836	0.772917	-0.495433	-0.511985	-0.471918	-0.517828	-0.520402	-0.533369	-0.200676	-0.535477	-0.52646	-0.523591	-0.536228	-0.214423	-0.298915	-0.313315	-0.276609	-0.0169195	-0.472592	-0.519199	-0.521362	-0.505921	-0.523635	-0.247238	-0.481765	-0.329445	-0.524925	-0.518568	0.0610718	-0.516151	0.407159	0.616747	-0.473856	-0.521839	-0.521996	-0.517281	-0.275609	-0.289843	0.509352	0.424007	-0.545311	-0.530953	-0.371756	-0.517038	0.126409	-0.529749	0.267088	-0.199702	-0.534329	0.130605	-0.274698	-0.277275	-0.0939617	0.0835764	0.0547933	-0.505827	-0.281497	0.168576	-0.498919	-0.518703	-0.533411	-0.519704	-0.180107	-0.510213	-0.214541
ENSG00000264339	0	0	0	0	0	0	0	0	0	0	0	0	0	0	0	0	0	0	0	0	0	0	0	0	0	0	0	0	0	0	0	0	0	0	0	0	0	0	0	0	0	0	0	0	0	0	0	0	0	0	0	0	0	0	0	0	0	0	0	0	0	0	0	0	0	0	0	0	0	0	0	0	0	0	0	0	0	0	0	0	0	0	0	0	0	0	0	0	0	0	0	0	0
ENSG00000264635	-0.772241	-0.743695	-0.730774	-0.772467	-0.408357	-0.406169	-0.692592	-0.714197	-0.574523	-0.565941	-0.773066	-0.157491	-0.412536	-0.320123	-0.780211	-0.763502	-0.285536	-0.532009	-0.784669	-0.741804	-0.759695	-0.299418	-0.769683	-0.439961	-0.393426	-0.742091	-0.72085	-0.721512	-0.719217	0.144597	-0.73553	-0.766852	-0.715974	-0.770973	-0.772782	-0.781817	-0.786259	-0.783275	-0.777018	-0.775015	-0.602473	0.176011	-0.777579	-0.779873	-0.773984	-0.508083	-0.420492	-0.53568	-0.360341	-0.484108	-0.775045	-0.76918	-0.428085	-0.439642	-0.558028	-0.533221	-0.460391	-0.769793	-0.699972	-0.486975	0.213112	-0.773789	-0.773899	-0.770589	-0.54616	-0.776123	-0.776112	-0.555489	-0.638619	-0.581667	-0.788948	-0.334156	-0.424016	-0.779307	-0.266139	-0.567257	-0.440231	-0.583038	-0.209042	-0.365879	-0.775287	-0.545419	-0.464259	-0.761559	-0.774776	-0.567694	-0.744071	-0.771588	-0.781846	-0.350276	-0.784204	-0.765598	-0.763747
ENSG00000206687	-2.16855	-2.09942	-2.15507	-2.16874	-2.14988	-2.14945	-2.14756	-2.15181	-2.17428	-2.11472	-2.16923	-2.16591	-2.1507	-2.1658	-2.11733	-2.16185	-2.16272	-2.10959	-2.17991	-2.15723	-2.16075	-2.16394	-2.16651	-2.17767	-2.14695	-2.15729	-2.15312	-2.15325	-2.09461	-2.16373	-2.156	-2.16433	-2.15216	-2.16753	-2.169	-2.17705	-2.18158	-2.17848	-2.17261	-2.17087	-2.17901	-2.10383	-2.1731	-2.1752	-2.16999	-2.16439	-2.15227	-2.16831	-2.16955	-2.16116	-2.17089	-2.16611	-2.15376	-2.11945	-2.17167	-2.16795	-2.15811	-2.16659	-2.14901	-2.10336	-2.15247	-2.16983	-2.16992	-2.16722	-2.16986	-2.17182	-2.17181	-2.17128	-2.18585	-2.17545	-2.18458	-2.16709	-2.17596	-2.17467	-2.17421	-2.19038	-2.11951	-2.17568	-2.16974	-2.17009	-2.1711	-2.16975	-2.1586	-2.16112	-2.17066	-2.17318	-2.15768	-2.16802	-2.17708	-2.16859	-2.17943	-2.10521	-2.16203
ENSG00000273355	-1.40681	-1.65007	-1.64421	-1.67576	-1.63225	-1.36273	-1.62689	-1.63669	-1.30366	-1.41685	-1.67689	-1.66923	-1.63414	-1.53471	-1.69139	-1.65986	-1.66186	-1.67352	-1.70153	-1.51495	-1.65732	-1.66468	-1.67061	-1.69636	-1.62547	-1.64934	-1.63971	-1.64001	-1.63897	-1.26142	-1.64636	-1.66558	-1.6375	-1.67297	-1.67635	-1.69493	-1.70286	-1.69825	-1.68468	-1.68067	-1.69945	-1.39172	-1.68583	-1.69066	-1.67866	-1.53146	-1.63775	-1.67476	-1.67764	-1.65828	-1.68073	-1.6697	-1.64119	-1.69628	-1.68252	-1.67393	-1.65123	-1.67081	-1.63024	-1.65915	-1.63822	-1.67828	-1.67849	-1.67226	-1.67834	-1.68287	-1.68285	-1.68161	-1.70388	-1.55698	-1.48823	-1.67194	-1.69241	-1.55519	-1.68839	-1.53873	-1.69643	-1.55751	-1.67806	-1.67887	-1.6812	-1.67809	-1.65236	-1.52391	-1.6802	-1.55175	-1.65024	-1.67411	-1.56073	-1.54116	-1.70042	-1.66341	-1.66027
ENSG00000266575	-1.58184	-1.556	-1.68733	-1.71959	-1.53778	-1.53676	-1.66962	-1.67964	-1.45804	-1.59211	-1.72075	-1.71292	-1.53971	-1.57534	-1.73558	-1.70333	-1.56807	-1.71731	-1.74595	-1.69244	-1.70074	-1.70827	-1.71433	-1.47681	-1.53085	-1.69258	-1.68272	-1.68303	-1.54465	-1.70777	-1.68953	-1.70918	-1.68046	-1.71674	-1.7202	-1.7392	-1.74932	-1.7426	-1.72872	-1.72462	-1.74383	-1.70372	-1.59258	-1.73484	-1.72256	-1.70933	-1.68072	-1.71857	-1.72152	-1.70172	-1.72468	-1.7134	-1.68424	-1.74058	-1.72651	-1.71773	-1.69451	-1.71453	-1.67304	-1.70261	-1.68121	-1.72217	-1.58507	-1.71602	-1.72224	-1.72687	-1.72685	-1.72558	-1.75041	-1.73543	-1.52435	-1.7157	-1.73663	-1.7336	-1.73251	-1.75209	-1.74074	-1.73597	-1.58463	-1.72277	-1.72517	-1.58466	-1.69566	-1.56429	-1.72414	-1.73008	-1.69349	-1.71791	-1.36069	-1.58194	-1.74482	-1.56965	-1.70375
ENSG00000264179	-0.89681	-1.18975	-1.37508	-1.42062	-1.16403	-1.1626	-1.35009	-1.36423	-1.25307	-1.4345	-1.42226	-1.4112	-1.36055	-1.21704	-1.44195	-1.39767	-1.01299	-1.4174	-1.44427	-1.3823	-1.39401	-1.40464	-1.41319	-1.44312	-1.34804	-0.994914	-1.36859	-1.17523	-1.36752	-1.40393	-1.3782	-1.40593	-1.36539	-1.41659	-1.42148	-1.44279	-1.4451	-1.13401	-1.4335	-1.42771	-1.44382	-1.01064	-1.43516	-1.44178	-1.23102	-1.40614	-1.36576	-1.41918	-1.42333	-1.39539	-1.42779	-1.41188	-1.37073	-1.4431	-1.43038	-1.41798	-1.38522	-1.41347	-1.16113	-1.39665	-0.978868	-1.42426	-1.42457	-1.41557	-1.42435	-1.43089	-1.43085	-1.42907	-1.44704	-1.44192	-1.44648	-1.41512	-1.4422	-1.44038	-1.43885	-1.45007	-1.12746	-1.11022	-1.23015	-1.05929	-1.42848	-1.23019	-1.38685	-0.527975	-1.42703	-1.43543	-1.38379	-1.22445	-1.12222	-1.42014	-1.27972	-1.4028	-1.39827
ENSG00000265671	-1.8201	-1.67962	-1.7927	-1.82048	-1.78216	-1.66306	-1.77745	-1.78608	-1.36537	-1.82895	-1.82148	-1.81473	-1.6656	-1.81451	-1.83425	-1.80648	-1.80824	-1.81851	-1.84317	-1.7971	-1.80425	-1.57426	-1.81594	-1.83863	-1.7762	-1.67898	-1.78873	-1.789	-1.78808	-1.8103	-1.7946	-1.81152	-1.78679	-1.81802	-1.821	-1.83736	-1.84658	-1.84029	-1.82834	-1.82481	-1.84135	-1.80681	-1.82935	-1.8336	-1.82303	-1.81164	-1.78701	-1.8196	-1.82214	-1.80509	-1.82486	-1.81515	-1.67181	-1.83855	-1.82643	-1.81887	-1.79888	-1.81612	-1.7804	-1.45116	-1.78743	-1.8227	-1.82289	-1.8174	-1.82276	-1.82674	-1.70849	-1.82564	-1.85066	-1.83412	-1.74013	-1.81712	-1.83515	-1.83254	-1.71337	-1.62124	-1.83868	-1.83458	-1.70427	-1.82322	-1.82528	-1.82253	-1.79988	-1.80499	-1.82439	-1.71128	-1.79801	-1.70079	-1.83742	-1.82019	-1.8422	-1.80961	-1.80684
ENSG00000265179	0.683526	0.637522	-0.3138	-0.34655	0.086044	0.378289	-0.274581	-0.303744	0.467664	-0.355283	-0.347614	-0.340274	0.0779782	1.10648	-0.360428	-0.330792	-0.0329651	0.309058	-0.368541	-0.319377	-0.328133	-0.335742	-0.341622	0.29762	-0.270362	-0.31952	-0.308674	-0.309019	-0.307821	1.1572	-0.316221	-0.336644	0.74116	-0.0733035	-0.347109	-0.363341	-0.176159	-0.365994	-0.113074	-0.351088	-0.36694	0.557036	-0.355683	-0.359818	-0.0929865	0.360048	-0.306414	-0.34561	0.282938	0.217943	-0.351142	-0.340736	-0.310377	0.410171	-0.352754	-0.344823	-0.321591	0.149787	-0.284542	0.213065	-0.306963	-0.348901	-0.0924242	-0.343222	-0.34896	-0.35307	-0.35305	0.09441	-0.378421	-0.360306	-0.0446932	0.1438	0.0423587	-0.128423	0.217142	-0.246109	-0.364549	-0.135708	0.11227	-0.0936974	-0.351574	0.112124	0.890157	-0.019001	-0.350662	0.777146	0.263826	-0.0773049	0.0304161	0.442751	0.00594879	-0.334449	-0.331218
ENSG00000141433	-0.562748	-0.437651	-0.940641	-0.994669	-0.644064	-0.369738	-0.90552	-0.925393	-1.00046	-0.999081	-0.569913	-0.991389	-0.920223	-0.366232	-1.00166	-0.972387	-0.97645	-0.554389	-1.00569	-0.950787	-0.697597	-0.98217	-0.992158	-0.653354	-0.63033	-0.951051	-0.659198	-0.932122	-0.930011	-0.71986	-0.672702	-0.983985	-0.162155	-0.993322	-0.994952	-1.00311	-1.00712	-1.00443	-0.998775	-0.996967	-1.0049	-0.707146	-0.999282	-1.00135	-0.577919	-0.0753127	-0.927541	-0.994191	-0.995559	-0.969182	-0.996995	-0.991705	-0.662211	-1.00365	-0.997808	-0.993791	-0.954884	-0.992257	-0.912308	-0.970951	-0.928504	-0.995861	-0.99596	-0.992975	-0.995891	-0.997967	-0.317313	-0.772043	-1.01054	-1.0016	-0.848941	-0.992821	-1.00208	-1.00084	-0.790668	-0.781655	-1.00371	-0.494989	-0.995758	-0.996135	-0.997212	-0.168944	-0.957177	-0.968959	-0.996752	-0.610356	-0.952873	-0.993876	-0.807921	-0.404361	-0.669383	-0.979587	-0.0324592
ENSG00000259837	-1.72144	-1.4157	-1.68905	-1.72189	-1.6766	-1.67557	-1.67103	-1.68123	-1.73519	-1.59217	-1.72307	-1.71509	-1.25939	-1.43537	-1.73816	-1.70534	-1.70743	-1.71956	-1.74871	-1.69426	-1.7027	-1.57063	-1.71653	-1.6036	-1.66956	-1.6944	-1.68437	-1.68468	-1.6836	-1.57013	-1.6913	-1.71129	-1.68207	-1.71898	-1.72251	-1.74184	-1.7522	-1.48163	-1.10685	-1.727	-1.74655	-1.56601	-1.73237	-1.7374	-1.72491	-1.71144	-1.68233	-1.72085	-1.72384	-1.7037	-1.72706	-1.71558	-1.68592	-1.47532	-1.72892	-1.71999	-1.69636	-1.71674	-1.67452	-1.56488	-1.68283	-1.72451	-1.72473	-1.71825	-1.72458	-1.72929	-1.72927	-1.72798	-1.75333	-1.738	-1.75301	-1.71792	-1.59949	-1.73614	-1.73503	-1.75507	-1.7434	-1.73855	-1.72428	-1.72512	-1.72756	-1.72431	-1.55781	-1.70358	-1.72651	-1.73256	-1.41587	-1.72017	-1.74191	-1.72154	-1.74756	-1.70904	-1.70577
ENSG00000272461	-1.60237	-1.71056	-1.70474	-1.73606	-1.69287	-1.55862	-1.68756	-1.69728	-1.74875	-1.61234	-1.73718	-1.72958	-1.69475	-1.72932	-1.75157	-1.72028	-1.45575	-1.60058	-1.76163	-1.70971	-1.71776	-1.72506	-1.73094	-1.3901	-1.55289	-1.70984	-1.70027	-1.70057	-1.69954	-1.59132	-1.70688	-1.72595	-1.69808	-1.73329	-1.73665	-1.75509	-1.76548	-1.75838	-1.74491	-1.74093	-1.75958	-1.32087	-1.74605	-1.75085	-1.73893	-1.7261	-1.69833	-1.73507	-1.73792	-1.71871	-1.74099	-1.73004	-1.70175	-1.75643	-1.74277	-1.73424	-1.57845	-1.73114	-1.69088	-1.3198	-1.6988	-1.73856	-1.73877	-1.73258	-1.73862	-1.74312	-1.74309	-1.74187	-1.76654	-1.75143	-1.76625	-1.73227	-1.75259	-1.74965	-1.61533	-1.76813	-1.75657	-1.75195	-1.73834	-1.73914	-1.74146	-1.33859	-1.71283	-1.7186	-1.74047	-1.47972	-1.71073	-1.73442	-1.75515	-1.73573	-1.62844	-1.7238	-1.72068
ENSG00000263551	-0.64941	-0.700678	-1.13215	-1.18397	-1.11249	-0.890318	-1.1037	-1.1198	-1.00455	-1.19071	-1.18584	-1.17325	-1.11561	-0.953993	-1.19247	-1.15786	-0.736704	-0.788782	-1.03387	-1.14036	-0.933144	-1.16578	-1.17551	-1.0226	-1.10137	-1.14058	-1.12475	-1.12525	-0.902989	-0.586877	-1.13569	-1.16725	-1.12112	-0.964935	-1.18495	-1.19345	-1.19616	-1.19434	-0.995179	-1.18927	-1.19466	-0.72914	-1.19085	-1.19226	-0.979972	-1.16749	-1.12154	-1.18233	-1.18706	-1.15526	-0.985283	-1.17402	-1.12719	-1.19382	-1.18984	-1.18097	-0.702587	-0.776986	-0.888651	-1.15669	-1.12231	-1.18811	-1.18846	-1.17822	-0.97916	-1.18995	-1.18994	-0.82264	-1.19845	-1.19243	-1.1978	-0.962166	-1.01364	-1.19191	-1.1916	-1.09204	-1.19386	-1.19257	-1.18775	-1.1887	-1.18943	-0.978495	-1.14554	-1.15508	-1.18912	-0.587981	-1.14205	-1.18126	-0.874548	-0.522591	-1.0315	-0.94314	-1.15853
ENSG00000263505	-1.47477	-1.08139	-1.43309	-1.47534	-1.41708	-1.23597	-1.40991	-1.42303	-1.16813	-1.48822	-1.47686	-1.4666	-1.41961	-1.28648	-1.49627	-1.45405	-1.45673	-1.29257	-1.49991	-1.43979	-1.27088	-1.46051	-1.28867	-1.33433	-1.40801	-1.43997	-1.42707	-1.42747	-1.2463	-1.45986	-1.43598	-1.46171	-1.42411	-0.961961	-1.47614	-1.49862	-1.35265	-1.49928	-1.48729	-1.48191	-1.49952	-1.27478	-1.48883	-1.49529	-1.47922	-1.4619	-1.42445	-1.474	-1.29808	-1.45194	-1.48199	-1.46723	-1.24928	-1.49889	-1.48439	-1.47289	-1.4425	-1.46871	-1.41439	-1.09355	-1.42508	-1.47872	-1.479	-1.47066	-1.29903	-1.48486	-1.48483	-1.48318	-1.50232	-1.49607	-1.50183	-1.47023	-1.32583	-1.49367	-1.49225	-1.39984	-1.49892	-1.49678	-1.47842	-1.4795	-1.48263	-1.29868	-1.26423	-1.45179	-1.48129	-1.48907	-0.722063	-0.968065	-1.49863	-1.47489	-1.34275	-1.09925	-1.4546
ENSG00000266251	-2.07572	-2.12676	-2.12401	-2.13878	-2.11841	-2.05508	-2.1159	-2.12049	-2.14477	-2.14329	-2.13932	-2.13573	-2.1193	-2.13561	-2.1461	-2.13134	-2.13228	-2.13774	-2.15085	-2.12635	-2.06729	-2.1336	-2.13637	-2.08557	-2.11524	-2.12642	-2.12191	-2.12205	-2.12156	-2.07051	-2.12502	-2.13402	-2.12087	-2.13748	-2.13906	-2.14776	-2.15266	-2.14932	-2.14296	-2.14108	-2.14988	-2.00579	-2.1435	-2.14576	-2.14014	-2.13409	-2.12099	-2.13832	-2.13966	-2.1306	-2.14111	-2.13595	-2.1226	-2.08553	-2.14195	-2.13793	-2.1273	-2.13647	-2.11747	-2.13101	-2.12121	-2.13997	-2.14007	-2.13715	-2.14	-2.14212	-2.14211	-2.14153	-2.15728	-2.14604	-2.1559	-2.137	-2.14658	-2.1452	-2.01897	-2.1616	-2.14846	-2.14628	-2.13986	-2.14024	-2.14134	-2.07701	-2.12783	-2.13055	-2.14087	-2.14359	-2.12684	-2.13801	-2.14779	-2.13863	-2.15033	-2.133	-2.13153
ENSG00000132204	2.49244	2.61836	1.01074	2.02901	1.74013	2.34761	1.06987	1.03617	2.18883	1.93581	1.19312	0.929917	1.72562	2.83378	0.864845	2.50532	1.89278	2.2606	0.83754	1.34483	1.7604	2.35655	1.22622	1.29293	2.03606	2.00775	1.40011	1.90753	1.40448	2.95124	1.36123	1.69283	1.92943	0.918459	0.908246	1.1031	1.84653	0.84619	0.883797	1.39299	1.99235	2.94303	0.880499	1.12371	1.4063	1.85817	1.03257	1.20426	2.21673	1.75249	1.39259	0.928463	2.08464	1.72306	0.890051	1.20861	2.69494	1.22515	2.50427	1.74529	2.65576	0.902502	1.18484	1.94018	2.00367	0.889025	1.55731	1.97192	1.66491	1.12088	1.94517	2.53168	2.06316	1.12965	1.51562	1.42636	2.10602	1.32151	1.41028	1.58782	1.97588	2.21195	2.49375	1.92627	0.896828	2.73252	2.61637	1.92286	1.94567	2.24026	1.79572	1.71041	2.18469
ENSG00000199197	0.403665	-0.319945	-0.314224	-0.342738	-0.292754	-0.289963	-0.277692	-0.305259	0.186592	-0.350244	-0.343654	-0.337317	-0.298087	-0.0736975	-0.354647	-0.329088	-0.0490623	0.110322	-0.172778	-0.319119	-0.326772	-0.058955	-0.338483	-0.358117	0.378449	-0.319245	-0.309712	-0.310016	-0.30896	0.157701	-0.316351	-0.062061	0.30603	-0.0870683	-0.343219	0.0109072	-0.032872	-0.00331816	-0.124346	-0.111907	0.34919	-0.0432847	-0.350587	-0.354126	-0.345062	-0.0625608	-0.307718	-0.341927	0.250329	-0.327649	-0.34669	-0.07615	0.284429	0.00507448	-0.348075	-0.341248	-0.0103304	-0.338651	0.0723348	0.366921	0.0399741	-0.104336	-0.344931	-0.084722	0.246081	-0.118778	-0.11871	-0.114869	-0.369927	-0.143943	-0.200595	0.285095	0.288918	0.0351063	-0.135534	-0.133591	-0.358163	-0.354916	-0.103631	0.084285	1.10917	-0.103722	0.221206	-0.327548	-0.346277	0.63931	0.96316	0.10744	-0.357179	-0.342469	0.121621	0.161809	0.35957
ENSG00000263396	-1.36291	-1.14776	-1.32094	-1.36349	-1.12372	-1.30347	-1.29758	-1.3108	-0.649786	-1.37646	-1.36502	-1.35468	-1.30736	-0.992172	-1.3801	-1.34205	-0.98258	-1.36048	-1.23558	-1.32768	-1.33863	-1.34855	-1.35654	-1.09364	-1.29567	-1.32786	-1.31487	-1.31527	-1.31387	-1.16681	-1.32385	-1.34976	-1.31188	-1.35973	-1.18321	-1.22244	-1.38273	-1.38144	-1.37552	-1.19119	-1.38166	-0.980387	-1.37708	-1.2135	-1.3674	-1.16887	-1.31223	-1.36214	-1.18494	-1.15883	-1.37019	-1.35532	-1.31687	-1.2252	-1.37261	-1.36103	-1.14932	-1.35681	-1.3021	-1.34109	-1.31287	-1.36689	-1.36718	-1.35877	-1.18589	-1.37308	-1.04543	-1.37139	-1.38435	-1.38007	-1.25536	-1.17726	-1.38031	-1.3797	-1.2086	-1.28792	-1.2255	-1.38018	-1.36659	-1.36768	-1.19244	-1.36663	-1.33193	-1.33977	-1.36948	-0.821117	-1.32907	-1.36127	-1.22257	-1.36304	-1.38184	-1.34684	-1.16152
ENSG00000265417	0.908149	-0.380959	-0.37565	-0.402049	-0.0024448	-0.347086	-0.335304	-0.361771	0.356952	-0.189057	-0.402895	-0.397042	0.25682	0.0666023	-0.413027	-0.38943	0.280207	-0.152394	0.0499613	-0.380192	-0.0975068	-0.393411	-0.39812	0.301773	0.0251139	-0.380309	-0.369921	-0.0330929	-0.367921	-0.121449	-0.377624	-0.394135	-0.363948	-0.39994	-0.402493	-0.415315	0.240799	0.0670363	-0.408491	-0.174855	-0.418134	0.111331	-0.409288	0.341789	0.0195176	-0.394252	-0.364632	-0.4013	0.0243559	-0.388098	-0.405695	-0.139923	0.215828	-0.0592948	-0.406972	-0.400674	-0.0754904	-0.143564	0.00564592	-0.388835	0.613859	-0.403917	-0.404073	-0.148302	-0.167665	-0.407222	-0.181495	0.407713	0.261797	-0.412931	0.281854	-0.399156	-0.413697	-0.200971	0.246691	-0.306713	-0.0599178	-0.207592	-0.166775	-0.404347	0.161569	-0.166864	-0.382988	-0.388005	0.16744	-0.190955	-0.0718393	-0.400808	-0.415357	0.33366	-0.231279	-0.118755	-0.389774
ENSG00000266602	-1.7238	-1.70087	-1.69555	-1.72419	-1.68469	-1.68379	-1.67983	-1.68872	-1.61392	-1.73292	-1.72522	-1.59638	-1.68641	-1.47428	-1.73838	-1.70976	-1.5897	-1.60028	-1.74758	-1.70009	-1.4637	-1.71413	-1.59763	-1.74289	-1.55666	-1.70021	-1.69146	-1.69173	-1.69079	-1.59182	-1.6975	-1.71495	-1.68945	-1.72165	-1.72473	-1.74159	-1.75061	-1.7446	-1.61041	-1.72864	-1.7457	-1.7101	-1.73333	-1.73771	-1.60494	-1.71508	-1.68968	-1.72328	-1.72589	-1.70832	-1.7287	-1.71869	-1.69281	-1.74282	-1.73032	-1.72253	-1.70192	-1.71969	-1.68287	-1.70911	-1.69011	-1.72647	-1.72667	-1.72101	-1.72653	-1.73064	-1.73062	-1.7295	-1.75147	-1.73824	-1.54918	-1.59885	-1.73931	-1.73661	-1.73565	-1.67105	-1.62107	-1.73872	-1.72627	-1.72701	-1.72913	-1.7263	-1.70295	-1.70822	-1.36259	-1.48974	-1.70102	-1.72269	-1.74165	-1.72388	-1.42046	-1.71298	-1.71013
ENSG00000266450	-1.62238	-1.72063	-1.71535	-1.74379	-1.70457	-1.58265	-1.69974	-1.70857	-1.51327	-1.75246	-1.74481	-1.7379	-1.70628	-1.61665	-1.75788	-1.72946	-1.73127	-1.74178	-1.76702	-1.71986	-1.72717	-1.61278	-1.73915	-1.76236	-1.69846	-1.71998	-1.71129	-1.71156	-1.71063	-1.73337	-1.71729	-1.73461	-1.7093	-1.74127	-1.74433	-1.76107	-1.65327	-1.76406	-1.75183	-1.74822	-1.76515	-1.7298	-1.75287	-1.75722	-1.7464	-1.61372	-1.70953	-1.74289	-1.74548	-1.72803	-1.74827	-1.73833	-1.71263	-1.76229	-1.74988	-1.74214	-1.72168	-1.73933	-1.70276	-1.48677	-1.70996	-1.74606	-1.74625	-1.74064	-1.74612	-1.7502	-1.50813	-1.74907	-1.77173	-1.75775	-1.66371	-1.74035	-1.7588	-1.75613	-1.75518	-1.77304	-1.76242	-1.6372	-1.74586	-1.74659	-1.7487	-1.62486	-1.35963	-1.72794	-1.74779	-1.75304	-1.72079	-1.7423	-1.32497	-1.62247	-1.53634	-1.73266	-1.72983
ENSG00000264080	-1.76743	-1.85304	-1.84843	-1.87321	-1.83904	-1.83826	-1.83483	-1.84253	-1.77781	-1.88077	-1.8741	-1.86809	-1.84053	-1.86789	-1.88549	-1.86073	-1.8623	-1.87146	-1.89345	-1.85236	-1.85874	-1.54817	-1.86917	-1.8894	-1.83372	-1.85246	-1.8449	-1.84513	-1.84432	-1.65323	-1.85013	-1.86522	-1.84316	-1.87102	-1.87368	-1.88827	-1.79104	-1.89088	-1.88022	-1.87707	-1.89183	-1.86102	-1.88112	-1.88492	-1.87549	-1.86533	-1.84336	-1.87243	-1.87469	-1.85949	-1.87712	-1.86846	-1.74062	-1.78388	-1.77307	-1.87178	-1.85395	-1.86932	-1.83746	-1.75472	-1.84373	-1.87519	-1.87536	-1.87047	-1.87524	-1.8788	-1.77333	-1.87781	-1.90189	-1.88538	-1.90162	-1.87022	-1.8863	-1.88397	-1.88313	-1.90327	-1.88945	-1.88579	-1.76957	-1.87565	-1.87749	-1.76959	-1.85484	-1.8594	-1.6658	-1.88127	-1.64227	-1.87192	-1.78287	-1.87295	-1.89258	-1.86352	-1.86105
ENSG00000263745	1.44371	0.726598	0.128538	0.0786862	1.07455	1.27568	0.158706	0.141445	1.80502	0.0651482	0.0770432	0.797576	1.05951	1.66875	0.0571169	0.102841	0.654512	1.3745	0.262473	0.12014	0.106884	0.0952898	0.377412	0.752381	0.161237	0.119924	0.136226	0.510551	0.137502	1.56019	0.124897	0.39806	0.140046	0.925743	0.0778233	0.0525506	0.039753	0.0483795	0.0660958	0.0716665	0.2695	1.76698	0.318163	0.300431	0.557996	0.39746	0.139608	0.0801378	0.88973	0.428931	0.0715823	0.0876378	0.505082	0.280458	0.0690805	0.0813499	0.116796	0.602182	1.09056	1.17999	0.802259	0.0750541	0.0747502	0.593881	0.735131	0.534976	0.535095	1.5992	0.0286736	0.490719	0.644706	0.372003	0.294124	0.662471	0.308708	0.0108688	0.464312	0.488013	0.347787	0.344646	0.544019	0.736854	0.454717	1.04427	0.339494	1.41264	0.118434	0.0810905	0.284965	0.0791675	0.594521	0.0972654	0.861309
ENSG00000264189	-1.27711	-1.02882	-1.22867	-1.27778	-1.21005	-0.790562	-1.20172	-1.21697	-1.1039	-1.09629	-1.27954	-1.26762	-1.00403	-1.26722	-1.29178	-1.25303	-0.671949	-0.888145	-1.29432	-1.23646	-1.24909	-1.26054	-1.26976	-1.12184	-0.990541	-1.23666	-1.22167	-1.22213	-1.22051	-0.846875	-1.23203	-1.26193	-1.21823	-1.27344	-1.2787	-1.2927	-1.29523	-1.29353	-1.28995	-1.28542	-1.29383	-1.25362	-1.29027	-1.29159	-1.28229	-0.853791	-1.21862	-1.27622	-1.07685	-1.25057	-1.28551	-1.26835	-0.806033	-1.29304	-1.2883	-1.27494	-1.2396	-1.0611	-1.20693	-1.04296	-1.21936	-1.2817	-1.28203	-1.27233	-1.07867	-1.28885	-1.28882	-0.921944	-1.29736	-1.29174	-1.15478	-1.06287	-1.11293	-1.29126	-1.10354	-1.1908	-1.29308	-1.29188	-1.28136	-1.28262	-1.28626	-1.07801	-1.24136	-1.2504	-0.774334	-1.09784	-0.611139	-1.27521	-0.973734	-1.07107	-0.874276	-1.25856	-1.25367
ENSG00000101574	5.92358	6.72543	5.49346	5.7886	6.2472	7.07438	6.96794	6.16641	6.45761	7.13306	6.91418	6.25758	5.91597	6.40719	4.7068	4.7505	5.99571	5.97655	6.35239	6.2497	6.54336	6.68403	6.62554	6.50577	7.38715	7.66515	7.28608	7.3611	7.18825	7.53062	8.00997	7.25627	6.6168	6.77914	6.49388	6.08617	6.12436	6.67084	6.6142	6.59245	6.28833	6.8179	6.39299	6.31575	7.31894	7.46017	7.36942	7.05091	7.17885	7.28928	7.17855	7.2594	7.14674	7.06416	6.72447	6.71745	7.2884	7.40633	7.01144	7.04716	6.1088	6.43247	6.50439	6.16744	6.72152	6.63745	6.44811	5.9786	6.83689	6.89468	6.66327	6.30598	7.43556	7.45695	7.33467	7.20221	7.24871	7.71822	7.13357	7.02409	6.84292	6.97167	6.66721	6.27727	6.82483	7.09353	6.7837	6.62191	6.80959	6.37644	7.06942	6.27615	6.13617
ENSG00000238575	-1.27313	-1.23624	-1.22768	-1.27376	-1.21021	-1.20876	-1.20239	-1.2167	-1.11077	-1.10359	-1.27542	-1.26422	-1.21298	-1.26385	-1.28609	-1.25054	-1.05739	-1.07502	-1.13812	-1.23499	-1.05076	-0.870245	-1.26624	-1.28719	-1.20032	-1.23518	-0.828948	-1.22155	-1.22003	-1.0608	-1.03475	-1.25889	-1.21788	-1.0736	-1.27463	-1.28688	-1.14566	-1.13152	-1.28451	-1.28093	-1.28785	-0.858931	-1.28479	-1.28592	-1.08774	-1.2591	-1.21825	-1.2723	-1.08526	-1.05215	-1.28102	-1.26491	-1.22328	-1.28718	-1.28363	-1.27109	-1.04186	-1.07045	-1.20728	-1.05343	-1.21894	-1.27744	-1.27775	-1.26865	-1.27754	-1.28404	-1.28404	-1.28231	-1.05342	-1.28606	-1.29036	-1.26819	-0.859592	-1.11278	-1.28539	-1.19202	-1.28721	-1.11786	-0.790609	-1.08825	-1.09386	-1.08636	-1.04351	-1.05199	-1.09146	-1.10506	-1.04041	-1.27135	-1.12476	-1.27327	-1.13592	-1.25573	-1.25114
ENSG00000266783	2.62182	2.90896	1.75288	1.55659	2.50696	3.83718	5.11632	1.80083	2.60205	3.6621	3.44283	3.67322	2.48866	2.69284	1.46416	1.65423	2.61789	2.99868	2.45798	1.72115	2.8252	2.87701	2.35046	2.51479	3.35318	3.18717	3.30794	3.17353	2.15537	3.74336	4.05672	3.3738	3.05633	3.27696	2.29347	2.83252	2.93734	2.60274	3.33857	2.41767	3.59883	3.16379	2.84912	2.79136	3.75663	3.72204	3.91092	3.4035	3.55711	3.99697	3.51476	3.23548	3.15903	3.51052	3.7495	3.41457	3.92626	3.52518	3.85119	3.2791	3.32669	2.83509	1.83769	2.78836	2.27388	3.29585	3.22508	2.79565	2.94229	2.57176	3.14688	2.91067	3.56399	3.78131	3.57118	3.17769	3.5545	3.66402	3.21089	3.70395	3.44828	2.83737	2.88239	3.69847	3.10135	3.38347	4.00099	3.60566	3.52827	3.75238	3.35637	2.89203	3.16337
ENSG00000264150	-0.510222	0.240791	-0.483813	-0.510511	-0.117396	0.371789	-0.43967	0.125123	0.00555945	-0.299711	-0.274438	-0.505999	-0.45815	-0.249478	-0.520387	-0.499131	-0.500638	-0.0695755	-0.343623	-0.181595	-0.497195	-0.502724	-0.50697	-0.171493	-0.436057	-0.490888	-0.146268	-0.473105	-0.470452	-0.0236888	-0.48846	-0.503377	-0.466703	-0.50861	-0.083003	-0.0289039	-0.353331	-0.524309	-0.516309	-0.513755	-0.524974	0.324705	-0.517026	-0.147459	-0.512442	-0.503482	-0.467348	-0.267843	-0.276715	0.00665934	-0.103338	-0.251818	0.614372	0.444216	-0.514943	-0.509272	-0.188887	-0.50711	-0.448202	-0.498594	-0.468558	-0.278673	-0.27932	-0.259991	-0.512236	-0.113096	-0.515154	-0.288694	-0.376624	-0.316307	-0.0117445	-0.507904	-0.015488	-0.519232	-0.308327	-0.119505	-0.171773	-0.152199	-0.090997	-0.0947533	-0.514101	0.515641	0.0379501	-0.497844	-0.513451	-0.30156	-0.491613	-0.509393	-0.52248	-0.510287	-0.340792	-0.0197054	-0.499441
ENSG00000080986	2.79367	2.75973	1.78806	1.80699	1.47245	2.65313	1.50135	1.44852	2.43826	2.67231	2.17252	1.86202	2.17087	2.07493	1.16812	1.32557	2.48426	2.49087	1.77833	1.75075	1.33881	1.63745	1.59506	2.62668	3.62328	2.45788	1.82188	1.81961	3.02373	3.62838	3.42565	3.17062	2.14053	1.57834	1.55454	1.42815	1.56939	1.4064	1.73323	1.21992	2.20841	2.50215	2.22745	1.45652	3.84364	3.37781	2.58236	2.19403	3.33518	2.78945	3.34737	2.86271	2.71555	2.62763	2.39104	2.71269	3.437	3.48353	4.26575	4.32539	1.44027	1.54109	1.98561	2.73268	2.66024	2.70233	1.9454	3.33531	2.24046	1.45262	2.43921	2.73644	3.18949	3.58134	3.43397	2.94787	2.84573	2.96991	2.84957	3.47399	2.96869	2.93172	2.42585	4.14196	3.63338	3.22212	3.9739	3.13234	1.83573	2.18731	2.07795	1.9118	1.32343
ENSG00000235422	-1.61489	-1.43981	-1.58073	-1.61536	-1.5676	-1.27179	-1.56173	-1.57248	-1.6294	-1.62592	-1.61661	-1.6082	-1.42232	-1.46056	-1.63252	-1.59791	-1.60011	-1.61291	-1.64161	-1.58622	-1.59513	-1.60321	-1.46235	-1.1656	-1.56017	-1.58637	-1.57579	-1.57612	-1.57498	-1.60267	-1.5831	-1.60419	-1.57337	-1.6123	-1.61601	-1.63641	-1.64211	-1.64005	-1.62516	-1.62075	-1.64131	-1.59833	-1.62642	-1.63172	-1.61854	-1.60435	-1.57365	-1.61427	-1.3227	-1.59618	-1.62082	-1.60871	-1.57742	-1.49401	-1.62278	-1.61336	-1.58844	-1.60993	-1.5654	-1.30241	-1.57417	-1.61813	-1.61836	-1.61152	-1.47084	-1.62317	-1.62315	-1.62179	-1.6433	-1.485	-1.64296	-1.61118	-1.48652	-1.63039	-1.62923	-1.64512	-1.63805	-1.35441	-1.61789	-1.47141	-1.62134	-1.47056	-1.29496	-1.59606	-1.32552	-1.21553	-1.58735	-1.61355	-1.63648	-1.615	-1.50172	-1.60181	-1.59836
ENSG00000202224	-2.25878	-2.20958	-2.24918	-2.25891	-2.24549	-2.24518	-2.24384	-2.24686	-2.26285	-2.22046	-2.25926	-2.25689	-2.24607	-2.25682	-2.26373	-2.25401	-2.25462	-2.25822	-2.26686	-2.25072	-2.25322	-2.25549	-2.25732	-2.26526	-2.2434	-2.25076	-2.24779	-2.24788	-2.24756	-2.25534	-2.24984	-2.25577	-2.24711	-2.25805	-2.25909	-2.26482	-2.26805	-2.26585	-2.26166	-2.26042	-2.26622	-2.25412	-2.26202	-2.26351	-2.2598	-2.25581	-2.24719	-2.2586	-2.25949	-2.25352	-2.26044	-2.25704	-2.24825	-2.26524	-2.26099	-2.25835	-2.25134	-2.25738	-2.20346	-2.25379	-2.24733	-2.25969	-2.25975	-2.25783	-2.25971	-2.2611	-2.2611	-2.26071	-2.27109	-2.26368	-2.27019	-2.25773	-2.26405	-2.22172	-2.2628	-2.27542	-2.26528	-2.26385	-2.25962	-2.25987	-2.26059	-2.17681	-2.25169	-2.25348	-2.26028	-2.26207	-2.25104	-2.2584	-2.26484	-2.25881	-2.22511	-2.2551	-2.25413
ENSG00000200875	0	0	0	0	0	0	0	0	0	0	0	0	0	0	0	0	0	0	0	0	0	0	0	0	0	0	0	0	0	0	0	0	0	0	0	0	0	0	0	0	0	0	0	0	0	0	0	0	0	0	0	0	0	0	0	0	0	0	0	0	0	0	0	0	0	0	0	0	0	0	0	0	0	0	0	0	0	0	0	0	0	0	0	0	0	0	0	0	0	0	0	0	0
ENSG00000266405	2.94826	2.28793	2.12375	1.65158	2.22301	2.23135	1.58728	1.5416	3.04861	2.58392	2.8518	2.28106	1.55342	2.66389	1.30739	1.43712	2.62689	2.24081	3.25809	1.82148	2.79332	2.32416	2.26809	2.374	2.51812	2.88395	2.56987	2.38063	2.16692	2.47386	2.50297	2.45985	1.53787	2.50938	2.93603	2.71871	2.52979	2.60836	2.49505	1.62177	2.59499	3.20789	3.29052	2.08534	2.7479	3.13939	1.89875	2.36795	3.39758	3.15602	2.63474	2.1136	3.45074	2.55179	2.93422	2.96503	3.1601	3.43784	3.51168	2.37731	2.58491	2.33332	2.74978	1.90229	2.91229	3.05978	2.70047	3.13503	2.61663	2.42655	2.52421	2.63144	2.59407	2.34114	2.35173	2.30337	2.95179	2.60118	2.75471	2.55677	2.71901	2.04203	2.59592	2.21488	3.02948	2.82182	2.4645	1.6617	2.38795	2.59373	2.58433	1.97028	1.74901
ENSG00000101596	9.71608	9.8873	9.94515	10.2884	11.2164	11.2176	11.3271	11.2516	11.2004	11.3577	11.2719	10.999	9.75764	9.75617	10.4395	10.5787	9.76371	9.94312	10.4655	10.7161	10.2032	10.0724	10.2408	10.5237	11.5671	11.7884	11.6092	12.081	12.1201	12.0608	12.7826	12.4163	10.4484	10.2554	10.7221	10.4364	10.3738	10.1488	10.4755	10.7326	10.3388	10.2326	10.6646	10.2291	12.1339	12.0847	11.8409	11.8736	12.2564	11.9899	12.1114	12.1779	11.8036	11.2037	11.3475	11.6161	11.8431	11.2592	11.5906	11.6854	10.4328	10.5412	10.5235	10.5799	10.3669	10.4275	10.4717	10.4107	11.112	10.4626	11.0356	10.5818	11.4177	11.1931	10.9874	11.0579	11.8954	11.7985	11.5156	11.7233	11.2948	11.0603	11.3953	11.3507	11.3616	11.0944	11.5752	11.3588	10.5347	10.1821	10.3322	10.2102	10.2293
ENSG00000266049	4.13371	4.26707	3.2186	3.34244	4.54656	4.48331	3.78855	4.12921	5.88996	5.44669	5.67507	4.82091	3.35337	3.44008	1.70033	2.00851	3.4247	3.48013	3.25403	3.83826	4.07837	3.1101	2.47126	3.86117	4.57396	5.41447	5.11019	5.26866	5.52889	5.07299	5.99085	6.00833	4.21309	3.98258	3.43892	3.93611	3.66713	3.52873	3.2148	3.92919	4.01025	3.67506	3.84953	3.57129	5.49105	5.32829	5.34421	5.38159	5.75501	5.37631	5.52621	5.28582	5.16992	4.68697	4.67211	4.84677	4.96252	4.14505	4.72275	4.50228	4.00208	4.29895	4.025	3.77078	4.43546	3.5285	4.22621	4.14511	4.2644	3.76637	4.70831	4.18689	4.8042	4.74397	4.84458	4.67325	5.37146	5.40377	4.71112	5.48747	4.9908	4.14689	4.49716	4.62177	5.10885	4.31219	5.17169	4.15289	4.36447	3.45242	3.99505	3.40265	3.44744
ENSG00000207034	2.78015	2.13786	1.5451	2.11651	4.09344	2.30462	1.63863	2.68674	3.65986	3.49901	3.52003	3.03826	2.71412	1.97641	1.30406	1.46223	2.03634	1.93861	2.79548	2.14534	1.47551	2.21938	2.61311	2.08471	3.1353	3.53294	3.41396	3.3134	2.9749	3.2627	3.41541	3.24483	2.67811	1.94321	1.91534	1.28727	2.43946	1.53193	2.33568	2.61564	2.59287	2.05018	2.44719	1.8004	3.87299	3.67394	2.6754	3.38741	3.09068	3.41366	3.46778	3.56692	2.94876	2.62917	3.28448	2.98016	3.26515	2.83337	1.62046	2.60551	2.67033	2.64257	2.09154	3.00076	2.25777	2.35428	2.47924	2.96616	2.69588	2.59689	3.00309	2.1516	3.35788	3.0112	2.29782	2.8719	3.81066	3.53804	2.84265	3.00017	3.0457	3.08498	2.5211	2.98457	3.19412	3.23852	2.96859	1.69353	2.35017	1.38238	2.4942	2.02322	2.0499
ENSG00000132205	11.7866	11.3174	11.3753	11.8675	12.2699	12.1022	12.9396	12.3862	11.9935	11.9749	12.1396	12.1839	11.8079	11.4223	11.9568	11.7291	11.7824	11.3848	11.8029	11.6749	11.768	11.3687	11.5451	11.758	12.3867	12.1497	12.6194	12.6294	12.086	11.8286	12.1214	12.0943	11.8076	11.6192	11.9302	11.944	11.8075	11.6577	11.8388	11.7993	11.5635	11.2294	11.6272	11.4604	11.4914	11.2122	11.5363	11.5071	11.6569	11.4967	11.5456	11.5437	12.1964	11.601	11.8834	11.8165	12.1451	11.9061	12.1824	12.1688	11.7383	11.6574	11.6162	11.8288	11.957	11.8765	12.114	12.1763	11.7687	11.0465	11.7893	11.5989	10.9141	10.7055	11.2442	11.2152	11.1872	10.7303	11.3138	11.2492	12.1085	11.7661	11.9564	12.1661	12.0365	11.7592	12.2178	12.3282	11.3759	11.5873	11.4959	11.7569	11.6622
ENSG00000101577	9.59895	9.23024	10.614	9.53966	10.7946	10.4681	11.1351	10.8686	10.6147	10.4945	10.4848	10.4471	9.53342	9.32636	9.62836	8.51828	9.51475	9.26695	9.7215	9.83859	9.9222	9.5655	9.89893	9.87983	11.5112	11.5634	11.3738	11.8494	11.0819	10.7729	10.9853	10.9913	9.92016	9.50661	10.0762	9.82889	9.84676	9.67466	9.75041	10.0875	9.54529	9.3191	9.83631	9.64615	11.1814	11.5825	10.4777	10.9937	11.957	11.6217	11.725	11.8229	10.0328	9.76057	10.0268	9.94562	10.2879	9.90056	10.0426	10.2062	9.77055	9.6265	9.69312	9.97924	9.88288	9.72906	9.99178	9.9144	9.79401	9.36448	10.1945	9.86335	10.8959	11.1295	10.7106	10.9626	11.3156	11.303	11.3163	11.6154	10.1026	9.807	10.0066	10.0151	10.3237	10.0115	10.0122	10.1792	9.52861	9.91545	9.6349	10.0046	9.8669
ENSG00000272625	4.65645	4.28861	6.72801	5.39114	5.33509	5.61048	6.22019	6.80887	5.64491	5.61533	6.33687	5.78712	3.88029	4.84828	5.97393	2.24387	3.82413	4.33114	5.51213	5.37719	5.00196	4.78893	5.80126	5.87375	5.45011	5.74774	6.22633	6.41661	5.31275	5.15643	6.04374	5.96318	4.48935	4.21681	6.02915	5.51666	4.85784	4.54659	5.5734	5.73263	4.56051	4.48711	5.06334	4.70813	5.00951	4.45843	4.56859	5.04373	5.55987	5.02846	5.52646	5.77886	5.40058	4.35174	5.29828	5.32139	5.06045	4.25168	3.93847	5.20721	4.4777	4.46792	5.04358	5.11855	4.46685	4.96902	5.54882	5.38313	5.35963	4.51617	5.47877	5.12391	4.2358	4.72853	4.93506	5.31971	5.03515	4.78714	5.11125	5.51764	4.99737	5.30134	5.3588	5.15005	4.81423	4.71637	5.03111	5.3951	4.85154	4.93064	4.67188	5.42077	4.99485
ENSG00000263606	3.47719	2.62545	3.83414	4.31496	4.54331	4.48445	4.29662	5.82186	4.98986	3.57949	5.3134	5.52246	3.98333	3.82616	1.6122	2.23965	3.85368	3.29956	4.25938	4.47238	4.00336	4.03727	3.6374	3.84422	5.51112	5.30957	5.81743	6.4761	4.85817	4.34828	5.32871	5.25699	3.69382	3.19112	2.87452	3.8137	3.89252	3.52642	3.79616	3.91959	3.37044	3.4896	3.57266	3.16017	5.30362	5.2034	4.38289	4.65769	5.50556	4.68706	5.67139	5.39398	3.64083	3.48864	3.54453	3.49764	4.17346	3.79844	3.10785	4.2543	3.21152	2.84896	3.22907	3.92075	3.75835	2.631	2.92813	3.38562	3.60336	2.34956	3.69551	3.61755	5.09114	5.16031	4.66119	4.97218	5.38807	5.31491	5.0962	5.3584	3.39157	3.6104	3.71408	4.49709	4.76593	4.10513	3.37645	3.39737	3.36038	3.1568	3.49387	3.7445	4.41064
ENSG00000265907	4.17516	3.04272	4.73082	3.79519	4.01237	3.91025	3.13962	5.26332	4.11424	4.41796	4.73518	5.23507	2.12093	3.4645	4.39343	1.87313	3.67102	3.04122	3.76144	3.52037	3.63686	3.01632	3.63273	4.03499	5.56488	5.94155	5.51952	6.34221	5.10317	4.97969	5.10101	5.02029	3.54927	3.76297	3.2488	4.37067	3.53549	3.30259	4.2221	3.39092	3.02074	3.07717	2.99741	3.33284	4.94606	5.56124	5.4909	5.32388	5.488	5.34445	5.71897	5.57002	3.3397	3.73448	2.91641	3.66822	4.24953	3.43752	2.54083	3.97565	4.12606	2.97512	2.82858	3.60784	3.42534	3.61181	2.42689	4.02079	3.32517	3.1392	4.12182	3.19404	5.58448	5.70048	5.21174	5.81246	5.67564	5.90949	5.98462	6.26296	3.9105	3.22377	3.33824	4.39416	4.38186	4.32892	3.94181	4.43763	3.35109	2.3022	2.90472	2.86534	3.4824
ENSG00000266397	3.64916	2.57456	4.54825	3.56769	4.1958	3.68985	2.14507	4.95176	4.18249	4.30576	4.28072	4.90682	3.7729	4.06205	3.42217	1.87697	3.27788	3.2359	4.36765	4.30047	3.55979	2.9743	3.47177	3.76166	4.11126	3.31399	4.76929	4.66584	4.25367	3.73186	4.56706	3.99373	3.60481	3.1318	3.95225	3.83103	4.06815	3.32657	3.82932	4.09101	3.07959	3.41453	2.9651	2.34184	4.40974	4.78445	3.31543	4.70309	4.4256	4.27866	4.96784	5.19116	3.42111	3.20458	3.21627	3.51264	3.28927	3.27221	2.11782	4.08907	3.59493	3.17268	2.93859	2.7249	3.60624	3.11198	3.11227	4.28874	3.70376	3.67764	3.62153	2.88409	4.19749	4.75937	4.22268	4.59603	4.96894	4.675	4.70946	4.85685	4.03549	4.21991	4.36876	3.81826	3.89532	4.01057	2.99009	3.51017	3.13926	3.78555	3.79608	3.74311	3.17174
ENSG00000264186	1.16288	1.26081	1.91742	1.86647	1.33387	2.25698	1.35624	1.31543	1.58871	1.94055	2.66016	1.48896	1.70789	2.08794	1.10531	1.22193	1.9834	1.88492	2.22433	1.87814	1.56084	2.12772	1.48081	1.33639	2.6825	1.87712	1.95318	1.95078	2.37555	1.20505	2.30267	2.26463	2.69603	2.19194	2.28164	1.54541	2.09616	2.06612	2.48936	2.11777	1.9441	1.22045	1.78489	2.13919	2.46599	3.01656	1.68447	3.60897	2.72922	2.58737	2.61607	3.4479	2.3535	1.08863	2.51333	2.60974	2.0761	1.71464	1.34224	2.00679	1.96505	2.47011	2.85909	2.19884	1.84526	1.80857	3.13822	2.10878	1.90903	2.01871	2.62662	2.32668	2.91826	1.90511	2.44858	2.2363	2.81688	2.23162	2.72425	2.85453	2.52794	2.56282	2.76176	3.1788	2.53915	1.93494	2.26501	2.041	1.09298	3.18534	2.04553	3.23356	2.67093
ENSG00000277447	0.823419	0.18723	0.193098	0.375278	0.957344	0.534674	0.552423	0.751876	0.337777	0.860097	0.1636	0.169806	0.523105	0.170019	0.153029	0.42727	0.619253	0.711874	0.303677	0.188074	0.642217	0.605229	0.391477	0.149744	0.814314	0.187945	0.197771	0.197455	0.739411	0.765606	0.190909	0.407895	0.509853	0.383975	0.164023	0.150672	0.426972	0.454736	0.348696	0.160701	0.308852	0.425969	0.345407	0.153524	0.36643	0.600108	0.199848	0.926599	0.369521	0.637346	0.360235	0.394395	0.495497	0.941422	0.521281	0.560632	0.457892	0.390836	0.538775	0.429722	0.507007	0.367573	0.539475	0.56853	0.540154	0.777547	0.519805	0.883655	0.593631	0.615067	0.772226	0.167556	0.478552	0.624503	0.841249	0.423363	0.46205	0.481255	0.541461	0.3658	0.160297	0.54133	0.667852	0.929402	0.161055	0.505851	0.461515	0.165804	0.705726	0.701135	0.147187	0.174809	0.916399
ENSG00000252258	-2.10919	-2.02563	-2.09289	-2.10941	-2.08662	-2.0861	-2.08382	-2.08895	-2.04579	-2.04413	-2.11001	-2.10599	-2.08762	-2.10586	-2.1176	-2.10109	-1.96149	-2.10824	-2.12291	-2.09551	-2.09976	-2.10361	-2.10672	-2.12021	-2.08308	-2.09558	-2.09053	-2.09069	-2.09014	-2.10336	-2.09402	-2.10408	-2.08937	-2.10795	-2.10973	-2.11946	-2.12494	-2.12119	-2.11409	-2.11199	-2.12183	-2.10128	-2.11469	-2.11722	-2.11093	-2.10416	-2.08951	-2.10889	-2.1104	-2.10026	-2.11202	-2.10624	-2.09131	-2.12016	-2.04263	-2.10846	-2.09657	-2.10682	-2.08557	-2.10072	-2.08975	-2.11073	-2.11085	-2.10758	-2.11077	-2.11314	-2.11313	-2.11248	-2.1301	-2.11752	-2.12856	-2.10742	-2.11814	-2.11659	-2.11603	-2.13437	-2.12024	-2.1178	-2.04029	-2.11104	-2.11227	-2.11063	-2.02683	-1.95955	-2.11174	-2.04446	-2.09605	-2.10855	-2.11949	-2.10924	-2.12233	-2.10295	-2.03098
ENSG00000101605	6.28624	6.16863	7.37434	4.52256	6.72721	6.48856	3.48922	4.61478	6.96182	6.3022	6.67461	5.9912	6.02142	6.09195	6.5907	2.50885	6.39547	6.00896	6.53145	5.46272	7.11962	6.25992	6.26704	6.21778	6.27251	5.81084	5.50402	5.62633	6.05816	6.43129	6.40861	5.81645	6.3017	6.15911	6.90548	5.79094	5.92256	5.64812	6.9908	6.11384	7.00126	6.75356	6.35409	5.71561	6.22518	5.90686	5.49313	4.59534	6.85486	5.87383	5.85927	4.50727	7.42082	6.35736	6.48405	5.56571	6.97005	6.38378	5.36913	5.75113	7.16209	6.73987	6.22822	6.2832	7.30539	6.43201	6.14834	5.52705	7.43738	6.72211	6.7381	6.3484	7.09134	6.84989	5.9879	5.54428	7.76879	6.70418	6.54381	5.52774	7.85685	7.64085	6.55378	6.23231	8.17604	7.62088	6.41589	6.1547	6.97519	6.69126	7.08387	6.47595	5.75854
ENSG00000252353	-2.31884	-2.31462	-2.31364	-2.31891	-2.31164	-2.31147	-2.31074	-2.31238	-2.29861	-2.32052	-2.3191	-2.31782	-2.31196	-2.31778	-2.32152	-2.31625	-2.31659	-2.31854	-2.32322	-2.31447	-2.31583	-2.31706	-2.31805	-2.32235	-2.31051	-2.3145	-2.31289	-2.31294	-2.31276	-2.31698	-2.314	-2.31721	-2.31252	-2.31844	-2.31901	-2.32211	-2.32386	-2.32267	-2.3204	-2.31973	-2.30043	-2.31632	-2.32059	-2.3214	-2.3194	-2.31723	-2.31256	-2.31874	-2.31922	-2.31599	-2.31974	-2.3179	-2.31313	-2.32234	-2.32004	-2.31861	-2.31481	-2.31808	-2.3113	-2.31614	-2.31264	-2.2969	-2.31937	-2.31833	-2.31934	-2.3201	-2.3201	-2.31989	-2.32551	-2.3215	-2.32502	-2.31827	-2.32169	-2.3212	-2.32102	-2.32824	-2.32237	-2.32159	-2.3193	-2.31943	-2.31982	-2.3193	-2.315	-2.31597	-2.31965	-2.29819	-2.31465	-2.31864	-2.29969	-2.31886	-2.32303	-2.31685	-2.31632
ENSG00000265399	3.72278	3.71849	3.88277	3.28817	3.77349	4.29111	2.40978	1.95921	4.31087	3.93249	3.43426	2.66768	3.23738	3.98064	1.86203	1.79916	3.85039	3.31735	2.57616	3.19806	3.91477	3.00843	3.35566	2.74542	3.49675	3.19645	2.80845	2.80518	3.781	4.10142	3.23339	2.9976	4.1303	3.56044	2.9861	2.38992	3.36451	2.9998	3.08447	2.54228	4.20367	3.87341	3.73947	3.00926	3.67622	2.99585	3.19346	2.88735	3.90635	2.94752	3.64734	2.81392	4.14637	4.07107	3.28249	2.76505	4.12684	3.16271	2.91228	2.93724	3.88229	3.3383	3.79134	3.24305	3.5554	3.27786	3.01175	3.37112	4.29525	3.8895	4.0906	2.92096	4.19214	3.95595	3.59788	3.7076	4.19218	3.30708	3.41863	3.33055	4.39199	3.84963	3.28538	3.08773	4.27745	4.15581	3.7986	3.30972	3.83535	4.03302	4.10309	3.61695	3.73538
ENSG00000272688	0	0	0	0	0	0	0	0	0	0	0	0	0	0	0	0	0	0	0	0	0	0	0	0	0	0	0	0	0	0	0	0	0	0	0	0	0	0	0	0	0	0	0	0	0	0	0	0	0	0	0	0	0	0	0	0	0	0	0	0	0	0	0	0	0	0	0	0	0	0	0	0	0	0	0	0	0	0	0	0	0	0	0	0	0	0	0	0	0	0	0	0	0
ENSG00000101608	12.0162	11.9679	11.6824	12.0782	12.7092	12.5766	12.6447	12.742	12.4472	12.4187	12.4677	12.3262	12.1482	11.7028	11.7065	11.9527	11.9363	11.8602	12.1713	12.0861	11.7139	11.7832	11.6329	12.2257	12.7739	13.1746	12.6092	13.0435	13.0115	13.0431	13.232	13.2289	11.88	11.868	11.763	12.1294	11.8595	11.8905	11.827	12.007	11.5684	11.5359	11.2424	11.7985	12.3017	12.1303	12.3303	12.5169	12.5283	12.2165	12.2938	12.6769	12.6523	12.4365	11.8993	12.4334	12.6176	12.2404	11.8542	12.2723	11.9252	11.8374	11.6878	11.8831	11.7313	11.329	11.1117	11.4872	11.2076	11.4704	11.6554	11.4994	11.6603	11.9584	12.0296	11.9458	11.8219	11.9339	11.7949	12.2889	12.1724	12.1675	12.0587	12.2274	12.0301	11.9141	11.8349	12.0093	11.7481	11.5073	11.7081	11.3721	11.7446
ENSG00000264235	2.03947	2.54733	1.33499	2.48875	2.02338	2.03111	1.39814	1.36198	2.43958	1.80992	3.07631	2.64857	2.00866	2.23219	1.41466	1.28132	2.30022	1.72104	2.37914	2.27468	1.59403	1.97192	2.33738	2.35803	2.30961	1.89331	2.77808	1.96356	2.52828	2.27774	2.70466	2.9211	1.71097	1.50791	1.879	1.8761	2.26616	2.17007	1.64698	2.23881	1.84015	2.00832	1.80648	1.60885	2.36297	2.59645	1.35814	2.7444	2.2682	2.02452	2.67675	2.34641	1.95453	2.43431	2.41774	2.59677	2.25584	1.51944	2.7595	3.1248	1.9772	1.68903	2.14341	2.20125	2.26132	2.21764	1.65889	2.73554	2.09403	2.32809	2.19763	2.70066	2.01852	1.92056	2.16525	2.42705	1.86411	2.13364	2.8411	2.45592	1.66966	2.55147	2.07408	2.46319	1.99776	2.28913	2.26507	1.71707	2.44798	2.03865	2.64311	1.79125	1.57737
ENSG00000118680	11.0119	11.0545	10.5467	10.8457	11.5691	11.256	11.1191	11.1752	11.2686	11.1402	11.153	10.9532	11.2073	11.0575	10.7016	11.0533	10.9973	11.0516	11.0726	11.1865	10.9611	10.944	10.7309	10.9608	11.6404	11.7975	11.671	11.6507	11.7353	11.5341	11.5708	11.6776	11.2079	11.1308	10.7105	11.0968	11.119	11.1147	10.7038	11.1977	10.5651	10.5258	10.3129	10.7058	11.7148	11.5291	11.7457	11.6004	11.5353	11.6304	11.4618	11.4584	11.1691	11.0623	10.5956	10.9394	11.0054	10.8309	10.5616	10.8896	10.8803	10.8557	10.7834	10.8077	10.6355	10.3723	10.4304	10.6379	10.2966	10.377	10.6598	10.4212	11.3273	11.3154	11.6099	11.3546	11.2962	11.3683	11.4517	11.5887	10.7551	10.6264	10.7795	10.894	10.7803	10.5308	10.5826	10.9522	10.4999	10.6846	10.4484	10.4099	10.6156
ENSG00000266578	2.36727	2.91074	0.456266	0.326724	1.00632	1.38281	0.526658	4.41485	2.27327	2.24024	0.322101	0.353393	1.64181	3.02947	0.26378	0.391884	2.61653	2.22209	0.555383	0.892205	0.402323	0.789515	0.347749	1.64902	0.532346	0.435187	0.474692	0.953979	0.477716	2.65724	1.25458	0.368369	1.83652	1.63875	0.324299	0.249772	0.20904	0.236742	0.290598	0.685747	0.568025	2.77605	0.285976	0.266676	0.989152	1.86605	0.482686	0.330786	1.42418	1.61977	0.306542	0.351464	0.946002	1.6499	0.673936	0.729134	0.427412	1.05236	1.67991	2.85308	0.480749	0.316468	0.315604	0.340991	1.22418	0.297886	0.671826	1.81467	0.171808	0.618839	1.23604	0.742023	0.880888	1.12434	0.912216	0.372347	0.243872	1.1038	2.07206	1.57627	1.69363	2.54122	2.0183	2.41412	0.30868	2.66116	0.431492	0.333442	1.0754	1.8855	1.35413	0.377281	1.13861
ENSG00000259256	-1.85063	-2.00445	-2.00074	-2.02069	-1.99318	-1.99255	-1.98979	-1.99599	-1.94388	-2.02677	-2.02141	-2.01656	-1.90948	-2.0164	-2.03058	-2.01064	-1.92701	-1.93439	-2.03699	-2.00391	-2.00904	-2.01369	-2.01744	-2.03372	-1.9889	-2.00399	-1.9979	-1.99809	-1.91253	-1.92849	-2.00211	-2.01426	-1.9965	-2.01893	-2.02107	-2.03282	-2.03944	-2.03491	-2.02633	-2.0238	-2.03568	-2.01088	-2.02706	-2.03012	-1.93763	-1.92945	-1.99666	-2.02006	-2.02188	-2.00964	-2.02384	-2.01686	-1.99884	-2.03367	-2.02497	-2.01954	-2.00518	-2.01756	-1.99191	-1.9253	-1.99696	-2.02229	-2.02242	-2.01848	-2.02233	-1.94029	-2.02518	-2.0244	-2.04567	-2.03048	-1.95892	-2.01828	-2.03123	-2.02935	-2.02868	-2.04862	-2.03376	-2.03082	-2.02215	-2.02266	-2.02414	-2.02217	-2.0059	-1.92468	-2.0235	-2.02718	-2.00456	-2.01965	-2.03286	-2.02048	-1.95139	-2.01288	-2.0109
ENSG00000240364	-1.77118	-1.85388	-1.84944	-1.7715	-1.84036	-1.83961	-1.8363	-1.84373	-1.88308	-1.88067	-1.87423	-1.86842	-1.8418	-1.86823	-1.88523	-1.86131	-1.86283	-1.87168	-1.89293	-1.75136	-1.85939	-1.86497	-1.86947	-1.68527	-1.83522	-1.85333	-1.74415	-1.84625	-1.84546	-1.8646	-1.85107	-1.86565	-1.84434	-1.87126	-1.87382	-1.88792	-1.89586	-1.89044	-1.88014	-1.8771	-1.89135	-1.55599	-1.88102	-1.88468	-1.87557	-1.76389	-1.84453	-1.87262	-1.8748	-1.86011	-1.87715	-1.86878	-1.84715	-1.78708	-1.8785	-1.87199	-1.85476	-1.86962	-1.83884	-1.86077	-1.8449	-1.87529	-1.87545	-1.87072	-1.87534	-1.87877	-1.87875	-1.87782	-1.90102	-1.88512	-1.80265	-1.87048	-1.88601	-1.88376	-1.88296	-1.90237	-1.88906	-1.88552	-1.67138	-1.87573	-1.87751	-1.77327	-1.85562	-1.86003	-1.87674	-1.88116	-1.85401	-1.87212	-1.7861	-1.66938	-1.79022	-1.864	-1.75975
ENSG00000265243	-0.378254	-1.36748	-1.35912	-1.40414	-1.34205	-1.34063	-1.33441	-1.34839	-0.489068	-1.41786	-1.21416	-1.39482	-1.15316	-1.39446	-1.42422	-1.38145	-1.38431	-1.40095	-1.42646	-1.36626	-1.37783	-1.38834	-1.39679	-1.25672	-1.33238	-1.36644	-1.35269	-1.35312	-1.35164	-1.38764	-1.36219	-1.38961	-1.34954	-1.40016	-1.40499	-1.42503	-1.27554	-1.42576	-1.41687	-1.41115	-1.42603	-0.807208	-1.41851	-1.42405	-1.40828	-1.00663	-1.3499	-1.40271	-1.40682	-0.996008	-1.41123	-1.39549	-1.35481	-1.42533	-1.41379	-1.40153	-1.36914	-1.20548	-1.33918	-1.18885	-1.35058	-1.40774	-1.40804	-1.20755	-1.21623	-1.41429	-1.41426	-1.22261	-1.42914	-1.42419	-0.808082	-1.3987	-1.42446	-1.42368	-1.42216	-1.43206	-1.42537	-1.42431	-1.21583	-1.40858	-1.2216	-1.40746	-1.37075	-1.37904	-1.41048	-1.07707	-1.36772	-1.40179	-1.42505	-1.40366	-1.42623	-1.38652	-0.807255
ENSG00000243720	-0.481156	-0.711489	-0.701046	-0.730335	-0.0645721	0.147349	-0.656577	-0.681739	-0.520189	-0.333275	-0.485953	-0.461973	-0.337673	-0.725898	0.420208	-0.719604	-0.437861	-0.475556	-0.745205	-0.710725	-0.717788	-0.722981	-0.726985	0.1393	-0.652937	-0.710841	-0.689487	-0.107907	-0.687586	-0.445612	-0.706585	-0.723596	-0.683809	-0.728536	-0.730714	-0.741701	-0.564903	-0.74349	-0.735843	-0.733413	-0.744127	-0.4324	-0.512459	-0.526119	-0.491311	-0.450624	-0.351798	-0.729696	-0.731527	0.116103	-0.0333772	-0.463479	-0.364898	-0.742436	-0.502818	-0.729162	-0.712522	-0.727118	-0.665172	-0.7191	-0.685678	-0.73193	-0.14847	0.0214925	-0.731971	-0.322183	-0.503792	-0.31655	-0.751843	-0.0987392	-0.442076	-0.727868	-0.530961	-0.0878101	-0.346415	-0.759247	-0.742516	-0.529183	-0.731792	-0.732297	-0.733743	-0.73181	-0.713525	-0.718397	-0.733125	-0.336089	-0.711641	-0.282065	-0.741736	-0.288222	-0.744632	-0.443008	-0.719895
ENSG00000177426	7.86879	7.25163	6.4805	7.20899	9.34706	8.03743	9.33505	9.29949	7.97024	7.28614	6.73396	7.72224	7.89939	7.1092	8.21307	6.50858	8.08324	7.09398	7.24825	7.3514	8.01901	7.51167	7.45484	7.49887	9.67755	8.92572	9.80124	9.80158	8.94326	8.44129	8.15898	8.62304	7.7057	7.61821	7.34575	7.58151	7.96664	7.55229	7.32748	7.56741	8.12689	7.75704	8.27412	8.15459	9.95714	10.1514	9.99139	10.4903	9.77999	10.2651	9.51082	10.5372	8.74326	7.99153	8.62068	8.683	8.5274	8.24401	8.70109	9.07705	8.056	7.64936	8.02698	8.44188	8.27027	7.89769	8.60354	8.69575	8.91122	7.80522	8.78098	8.67699	9.91694	9.73779	9.8789	10.1764	9.66853	9.7314	9.41323	10.2152	8.16606	8.03919	8.12624	8.76578	8.44718	8.19891	8.75751	8.8735	7.72032	8.07221	7.69403	8.10735	8.59511
ENSG00000263460	-2.18329	-2.21986	-2.21789	-2.22848	-2.16884	-2.21355	-2.21208	-2.21537	-2.14268	-2.2317	-2.22886	-2.22629	-2.21452	-2.2262	-2.23372	-2.22314	-2.22382	-2.22773	-2.23712	-2.21957	-2.22229	-2.22476	-2.22675	-2.23539	-2.21161	-2.21961	-2.21638	-2.21648	-2.21613	-2.2246	-2.21862	-2.22506	-2.21564	-2.22754	-2.22868	-2.23491	-2.23842	-2.23602	-2.23147	-2.23012	-2.23643	-2.22327	-2.23186	-2.23348	-2.22945	-2.22511	-2.21573	-2.22814	-2.22911	-2.22261	-2.23014	-2.22644	-2.21688	-2.23536	-2.23075	-2.22786	-2.17521	-2.22682	-2.21321	-2.22291	-2.21589	-2.22932	-2.22939	-2.2273	-2.22934	-2.23086	-2.18581	-2.23044	-2.24173	-2.23367	-2.1957	-2.2272	-2.23407	-2.23307	-2.23271	-2.24601	-2.23541	-2.23385	-2.18421	-2.22952	-2.2303	-2.22926	-2.22063	-2.22258	-2.22997	-2.23192	-2.21992	-2.22792	-2.23493	-2.22837	-2.23675	-2.22433	-2.22328
ENSG00000266835	1.06949	0.643025	0.320206	0.26777	1.23786	0.73006	0.352148	0.333852	0.835163	1.22501	0.530552	0.56116	0.998533	0.783458	0.24521	0.293125	0.591754	0.933628	0.441114	0.646858	0.297378	0.285188	0.555563	0.636843	0.354836	0.646276	0.69021	0.960302	0.329681	0.285979	0.316362	0.283738	0.700522	0.272049	0.532669	0.240443	0.428335	0.236092	0.696765	0.515947	0.448093	1.02644	0.991176	0.478845	0.729199	0.987499	0.699337	0.750731	0.734797	0.607043	0.717931	0.559243	0.325634	0.63724	0.873825	0.542228	0.637854	0.772994	2.25878	1.9972	0.331038	0.73127	1.28487	0.548904	0.524902	0.706401	1.51907	1.02219	0.21557	0.476754	1.2414	0.273635	0.472571	0.965038	0.24935	0.586122	0.78633	0.659935	0.732479	1.04271	0.513898	0.732322	1.39824	0.846975	0.261111	1.40607	1.09959	0.27029	0.795061	1.31205	0.888481	2.07787	0.292442
ENSG00000170579	4.53744	4.75956	1.85292	2.17753	3.58951	4.37202	1.99416	1.91437	4.26128	3.85116	2.37941	2.46717	4.00411	4.85224	1.46946	1.7248	4.20885	4.69209	2.54856	2.17603	2.60493	3.79811	2.45133	4.03216	4.30721	4.5057	5.17902	5.51382	3.35884	5.35197	2.49475	2.50923	2.59191	3.52613	2.17119	1.73673	2.50045	2.81584	3.09741	1.87156	2.98909	5.12776	3.34292	3.60907	4.14294	4.84767	3.95115	3.23307	3.80176	4.62853	1.55502	3.65109	3.59028	3.19602	2.91228	2.75743	4.42568	3.70809	5.26711	4.8937	3.74499	2.15073	2.96519	3.45323	4.23266	3.46091	4.12134	4.222	2.7772	3.5409	3.89324	3.94533	2.8927	2.4123	3.75389	3.2835	3.4655	4.1401	3.53009	3.78345	3.80642	4.73222	3.8247	4.70642	3.49927	4.68241	4.49162	4.12127	4.09011	3.70887	4.29296	4.01508	4.28529
ENSG00000241223	-2.22823	-2.21991	-2.21799	-2.22837	-2.21405	-2.21372	-2.21229	-2.21551	-2.10002	-2.23153	-2.22874	-2.22622	-2.21467	-2.18195	-2.23351	-2.22314	-2.2238	-2.18345	-2.23685	-2.21963	-2.2223	-2.22472	-2.22667	-2.19096	-2.21182	-2.21967	-2.2165	-2.2166	-2.21626	-2.22456	-2.21869	-2.22502	-2.21578	-2.22745	-2.22856	-2.23468	-2.23812	-2.23577	-2.2313	-2.22998	-2.23617	-2.17908	-2.23168	-2.23327	-2.22932	-2.22507	-2.21586	-2.22804	-2.22899	-2.22262	-2.23	-2.22637	-2.17281	-2.23512	-2.23059	-2.22777	-2.2203	-2.22674	-2.21339	-2.2229	-2.21602	-2.2292	-2.22927	-2.22722	-2.22922	-2.23071	-2.2307	-2.2303	-2.24136	-2.23346	-2.2404	-2.22711	-2.23385	-2.23287	-2.23252	-2.24556	-2.23517	-2.23364	-2.22913	-2.22939	-2.23016	-2.22913	-2.22067	-2.22258	-2.22983	-2.23174	-2.21997	-2.22783	-2.2347	-2.22826	-2.23648	-2.2243	-2.22327
ENSG00000266373	-2.19968	-2.18815	-2.18547	-2.19987	-2.18001	-2.17956	-2.17757	-2.18204	-2.20571	-2.20426	-2.20039	-2.1969	-2.1196	-2.1355	-2.20701	-2.19262	-2.13225	-2.19886	-2.21164	-2.18776	-2.19146	-2.19482	-2.19752	-2.20928	-2.17692	-2.18782	-2.18342	-2.12228	-2.18308	-2.1946	-2.18646	-2.19523	-2.18241	-2.1986	-2.20015	-2.20863	-2.2134	-2.21014	-2.20395	-2.20212	-2.14941	-2.19279	-2.20447	-2.20668	-2.2012	-2.19529	-2.18253	-2.19942	-2.20073	-2.1919	-2.20214	-2.19711	-2.1841	-2.20924	-2.20296	-2.19904	-2.18868	-2.19762	-2.1791	-2.1923	-2.18274	-2.20103	-2.20112	-2.19828	-2.20106	-2.20312	-2.20311	-2.20255	-2.2179	-2.20694	-2.21656	-2.19814	-2.20748	-2.20612	-2.20564	-2.22333	-2.20931	-2.20718	-2.20093	-2.20129	-2.20236	-2.20094	-2.1892	-2.19185	-2.2019	-2.20456	-2.00438	-2.19912	-2.14737	-2.19972	-2.21113	-2.19424	-2.19281
ENSG00000177337	4.72461	5.20827	5.16874	3.54922	5.56492	5.44393	2.70331	3.39485	4.84625	4.6792	3.91389	4.4647	4.32717	4.69037	6.50074	2.30296	4.9112	4.70971	4.31784	3.56832	4.60437	4.47971	4.3796	4.67566	7.24558	6.60874	7.84413	7.50467	5.48953	5.04735	5.44055	5.70838	5.00581	4.89454	4.61332	4.59197	4.48385	5.17245	3.86592	4.38519	5.55659	5.72949	6.03	5.26071	6.87818	6.95614	7.39034	6.6559	6.84007	7.10305	6.75777	7.17307	5.49171	5.25219	5.47528	5.03173	5.83839	5.77278	6.13158	5.64197	5.69764	5.70047	5.90088	5.65884	5.83302	6.25316	6.0702	5.68015	6.23573	5.76913	5.89712	6.10264	6.19517	7.08326	7.03164	7.28338	6.13292	6.84735	6.58514	6.50824	5.7259	5.70392	5.02728	5.06698	5.88703	6.24359	5.71423	6.84559	6.09143	5.92152	6.10325	6.32103	6.23128
ENSG00000262001	3.39625	3.96489	2.06984	3.28383	4.49193	4.04802	2.92104	4.91954	2.98856	2.76807	3.26756	3.48524	3.46461	2.15485	3.06127	1.91899	3.3644	2.76499	3.01931	2.65293	3.54989	3.19294	2.9662	4.17869	6.73782	5.83151	6.27436	6.8792	4.83009	4.81707	4.19275	5.14942	3.41828	3.70485	3.38138	3.11339	4.03461	4.22542	3.35684	3.21359	4.24267	4.76392	4.07826	3.95112	4.57987	4.67415	5.2942	4.48545	4.59654	5.52636	4.10725	5.63297	3.89935	3.75513	3.90964	4.04333	4.19457	4.31673	4.26787	4.14332	4.73056	3.913	4.68861	3.86955	4.81949	5.0863	4.91461	4.49426	5.148	4.13426	4.52603	4.61295	5.2618	4.75107	4.55947	5.31476	4.63569	4.86667	3.97896	5.08276	4.3813	4.58917	3.36511	2.96636	4.75794	4.63062	3.53056	4.45301	4.1181	4.47467	4.81477	4.00574	4.53637
ENSG00000266401	1.51504	2.32939	0.881765	0.780357	2.08106	1.88939	0.940733	1.30487	1.92129	1.59157	1.31106	0.800482	1.62304	2.22746	0.734418	0.830216	1.94997	1.52944	0.706508	0.865069	1.6625	1.14321	1.11074	1.49988	3.02858	2.72737	2.31799	3.51451	2.18141	2.82304	1.2476	1.13826	0.904435	1.69935	1.66951	1.64031	0.696265	0.969028	0.753722	1.2855	1.33124	2.671	1.25116	1.00622	1.48871	1.38872	2.02722	1.68351	1.306	1.83237	1.47247	2.00179	2.42895	0.978537	1.04761	0.785932	2.85651	1.5513	2.96749	1.82431	2.3342	1.06973	0.772082	1.53959	1.91504	1.61296	0.759103	1.05229	1.06949	1.39191	1.49078	1.34508	1.77846	1.01228	1.01762	1.6556	0.720347	2.22579	1.30313	1.29765	1.6273	2.45515	0.854654	2.12066	2.28018	1.43157	0.86166	2.50255	1.51109	0.781366	1.32424	1.40517	1.42769
ENSG00000266513	-1.73421	-1.70807	-1.702	-1.73465	-1.68962	-1.6886	-1.68408	-1.69422	-1.74788	-1.60566	-1.73583	-1.7279	-1.69158	-1.72763	-1.75083	-1.7182	-1.72027	-1.73234	-1.76132	-1.70718	-1.4377	-1.72319	-1.72932	-1.49021	-1.68262	-1.42944	-1.69735	-1.41978	-1.69658	-1.72269	-1.70423	-1.72412	-1.69506	-1.73176	-1.73527	-1.75449	-1.63204	-1.75793	-1.74389	-1.73973	-1.75917	-1.71859	-1.60614	-1.75007	-1.73765	-1.72427	-1.69532	-1.73362	-1.7366	-1.71656	-1.7398	-1.72838	-1.69888	-1.75589	-1.74165	-1.73276	-1.57033	-1.72953	-1.40967	-1.57853	-1.55687	-1.73726	-1.73748	-1.73103	-1.73733	-1.74201	-1.74199	-1.74071	-1.76627	-1.75068	-1.76595	-1.73071	-1.47621	-1.74882	-1.74772	-1.768	-1.75604	-1.61228	-1.73703	-1.73787	-1.74029	-1.73706	-1.71044	-1.71645	-1.60031	-1.46739	-1.5693	-1.59401	-1.75456	-1.73431	-1.62299	-1.72187	-1.71862
ENSG00000263724	3.23606	2.46356	1.35589	2.47942	2.66674	2.67818	1.46244	1.40224	2.19484	2.07598	2.16704	1.20214	2.16915	2.80322	1.06902	1.25948	2.49926	2.94411	2.05195	2.26893	2.55235	3.31145	2.39801	2.10835	1.91581	1.32423	1.38364	1.38179	1.38821	2.4721	1.34258	1.22443	1.81636	2.20965	2.59732	1.04822	2.01007	1.77139	1.90471	1.94483	4.39972	4.12882	3.9203	3.99994	1.74833	2.5994	1.81428	1.7841	1.75767	1.26919	1.46708	1.19927	2.56419	2.88276	3.13719	1.5207	3.03135	3.2269	2.68989	3.65865	3.20194	2.44956	2.96583	3.20694	4.21795	3.74823	3.74856	2.92457	4.83675	4.04681	4.31437	4.61794	1.06298	1.65065	1.8679	0.835715	1.34578	1.06679	1.75381	1.96295	3.01005	3.44419	3.12601	4.07775	2.13136	2.94589	3.43339	1.7901	4.14143	3.23474	4.53437	3.99843	4.27766
ENSG00000275518	-2.07535	-2.12674	-2.12398	-2.13885	-2.05504	-2.11787	-2.11582	-2.12044	-2.01828	-2.08009	-2.13939	-2.13578	-2.05593	-2.13566	-2.14623	-2.13136	-2.1323	-2.1378	-2.151	-2.12634	-2.06686	-2.13363	-2.13643	-2.14857	-2.11515	-2.1264	-2.12186	-2.122	-2.12151	-2.1334	-2.125	-2.13406	-2.12082	-2.13754	-2.13914	-2.14789	-2.15283	-2.14946	-2.14306	-2.14117	-2.15003	-2.06824	-2.1436	-2.14588	-2.14022	-2.13412	-2.12093	-2.13838	-2.13974	-2.13061	-2.1412	-2.136	-2.12256	-2.14853	-2.14204	-2.13799	-2.12729	-2.13652	-2.11739	-2.13103	-2.12116	-2.14004	-2.14014	-2.13721	-2.14007	-2.14221	-2.0789	-2.14162	-2.09417	-2.14616	-2.15609	-2.13706	-2.14671	-2.14531	-2.08151	-2.16184	-2.1486	-2.1464	-2.13994	-2.14032	-2.14142	-2.13995	-2.12782	-2.13056	-2.14095	-2.14369	-2.12682	-2.13808	-2.14793	-2.1387	-2.15048	-2.13303	-2.13155
ENSG00000207278	0.704956	0.0823279	0.0913729	0.045648	0.499818	0.504402	0.119262	0.103286	0.269004	0.280267	0.0441493	0.0544715	0.107397	0.0548219	0.602185	0.0677437	0.370615	0.048624	0.225243	0.68157	0.632617	0.359166	0.889794	0.242192	0.121609	0.0834389	0.465833	0.097989	0.0996442	0.061513	0.0880177	0.0595598	0.475812	0.720748	0.0448609	1.10972	0.010293	0.0180973	0.644132	0.0392489	1.2838	0.97133	0.898245	0.741753	0.0418438	0.0593564	0.101589	0.0469725	0.0431742	0.0700503	0.0391722	0.0538229	0.73148	1.01265	0.0368942	0.0480789	0.415184	0.888254	1.65274	0.381772	0.472519	0.306284	0.684085	0.0503304	0.513666	0.489616	0.2894	0.931966	0.680275	1.49141	1.42429	1.56889	0.024809	0.0283381	0.0296189	-0.0157072	0.0201568	0.0255717	0.042623	0.0415721	0.935269	0.686739	0.078852	0.0702111	0.299131	0.896789	0.675277	0.047842	1.32838	0.704321	1.13685	1.08419	1.2351
ENSG00000263878	-1.62954	-1.60355	-1.59753	-1.62998	-1.58522	-1.5842	-1.57972	-1.58979	-1.37005	-1.63987	-1.63115	-1.62326	-1.58717	-1.3468	-1.64606	-1.61363	-1.61569	-1.48958	-1.52431	-1.60267	-1.61102	-1.61859	-1.62468	-1.28815	-1.57826	-1.60281	-1.5929	-1.59321	-1.45404	-1.34189	-1.59975	-1.61951	-1.59062	-1.62711	-1.63059	-1.6497	-1.65596	-1.65311	-1.63916	-1.63503	-1.40433	-1.33782	-1.64034	-1.64531	-1.63296	-1.61966	-1.59088	-1.62895	-1.63191	-1.612	-1.63509	-1.62375	-1.45633	-1.65109	-1.63693	-1.6281	-1.60475	-1.48679	-1.58316	-1.3367	-1.59137	-1.63257	-1.63279	-1.48828	-1.63264	-1.63729	-1.63727	-1.4979	-1.65702	-1.50781	-1.65672	-1.62606	-1.64711	-1.50596	-1.64297	-1.65863	-1.65124	-1.50835	-1.63234	-1.63318	-1.63558	-1.49428	-1.60591	-1.61189	-1.63455	-1.64053	-1.60373	-1.62828	-1.39069	-1.62964	-1.65535	-1.61728	-1.47595
ENSG00000250933	-0.407818	-0.325774	-0.608714	-0.642931	0.00407593	-0.578356	-0.568135	-0.591097	-0.649962	-0.2652	-0.643587	-0.639042	-0.00679323	-0.388401	-0.651421	-0.633109	-0.365686	0.202773	-0.656313	-0.620437	-0.631433	-0.636214	-0.393467	-0.65388	-0.250183	-0.620742	-0.598167	-0.598871	-0.285768	-0.635906	-0.613769	-0.636779	-0.592985	-0.209235	-0.643276	-0.462388	-0.488246	-0.318586	-0.64792	-0.645724	-0.655352	0.176517	-0.12296	-0.651051	-0.644594	-0.378141	-0.593578	-0.64235	-0.414658	-0.632068	-0.645757	-0.639329	-0.0464706	-0.465855	-0.646745	-0.641864	-0.625171	-0.394084	-0.575978	-0.141806	-0.594691	-0.64438	-0.6445	-0.640873	-0.0810626	-0.429767	-0.429705	-0.0995872	-0.381745	-0.290132	-0.371449	-0.640685	-0.455834	-0.282616	-0.278131	-0.668695	-0.653913	-0.292312	-0.415898	-0.236394	-0.42502	-0.232863	0.49195	-0.631995	-0.422129	-0.123966	-0.622847	-0.404151	-0.462557	-0.642739	0.012856	-0.370713	-0.633377
ENSG00000261520	1.12844	1.34238	0.321502	0.257263	1.06486	0.765005	0.359666	0.337889	1.02398	0.899067	0.255117	0.269842	1.92571	1.65953	0.228919	0.288591	1.99621	1.86314	0.211978	0.310791	1.27912	0.278841	0.574448	1.19647	0.794983	0.310515	0.331274	0.330619	0.332893	2.35185	0.316863	0.277054	0.336117	0.987174	0.96269	0.22287	0.205817	0.217328	0.727487	0.248079	1.0623	2.16023	0.508589	0.693394	1.35583	1.04066	0.335562	0.259157	0.253718	0.889316	0.247968	0.268921	0.328036	0.965364	0.244686	0.260738	0.664987	0.810308	1.07896	1.09041	0.33452	0.252515	0.252118	0.567063	0.252395	0.521004	0.521098	1.61734	0.19093	0.69013	1.06183	0.264556	0.227154	1.45174	1.02517	0.166744	0.22035	0.687195	1.24178	0.538104	1.33228	1.46831	2.50102	0.292055	1.08931	1.04355	1.34088	0.558867	0.669313	1.49446	1.25787	0.607249	0.287755
ENSG00000264246	-2.44158	-2.44067	-2.44045	-2.44159	-2.44002	-2.43999	-2.43983	-2.44018	-2.44205	-2.4371	-2.44163	-2.44136	-2.44009	-2.44135	-2.44215	-2.44102	-2.44109	-2.44151	-2.44252	-2.44063	-2.44093	-2.44119	-2.44141	-2.44233	-2.43978	-2.44064	-2.44029	-2.4403	-2.44027	-2.44117	-2.44053	-2.44122	-2.44021	-2.44149	-2.44161	-2.44228	-2.44266	-2.4424	-2.44191	-2.44177	-2.44245	-2.44103	-2.44195	-2.44213	-2.4417	-2.44123	-2.44022	-2.44156	-2.44166	-2.44096	-2.44177	-2.44137	-2.44035	-2.44233	-2.44184	-2.44153	-2.44071	-2.44141	-2.43995	-2.44099	-2.44024	-2.44168	-2.44169	-2.44147	-2.44168	-2.44185	-2.44185	-2.4418	-2.44301	-2.44215	-2.44291	-2.44145	-2.44219	-2.44208	-2.44205	-2.44366	-2.44234	-2.44217	-2.44167	-2.4417	-2.44179	-2.44168	-2.44075	-2.44096	-2.44175	-2.44196	-2.44067	-2.44153	-2.44228	-2.44158	-2.44248	-2.44115	-2.44103
ENSG00000265545	-1.06848	-1.20353	-1.37276	-1.23739	-1.18004	-1.35569	-1.34994	-1.36285	-1.11848	-1.42702	-1.41584	-1.40574	-1.18254	-1.22845	-1.26739	-1.39339	-1.39603	-1.4114	-1.43506	-1.37936	-1.2131	-1.39975	-1.40756	-1.27771	-1.34807	-1.37953	-1.18988	-1.19027	-1.36586	-1.39911	-1.37561	-1.40093	-1.18696	-1.41067	-1.41513	-1.14084	-1.29528	-1.43447	-1.4261	-1.24386	-1.43469	-1.21694	-1.42762	-1.43302	-1.08155	-1.22417	-1.36425	-1.41303	-1.41682	-1.39131	-1.4209	-1.22941	-1.36879	-1.43411	-1.24781	-1.0629	-1.38202	-1.40782	-1.35435	-1.39246	-1.36488	-1.41767	-1.41795	-1.40973	-1.41775	-1.42372	-1.42369	-1.42206	-1.43731	-1.26708	-1.43686	-1.40932	-1.43337	-1.26324	-1.43099	-1.43975	-1.27785	-1.12991	-1.41738	-1.41844	-1.24477	-1.24046	-1.38351	-1.39116	-1.4202	-1.42786	-1.38071	-1.23522	-1.43387	-1.23695	-1.43487	-1.22112	-1.39393
ENSG00000266268	-1.15267	-0.662577	-1.10075	-1.15338	-1.08079	-1.07914	-1.07186	-0.864234	-0.819318	-1.15765	-1.15497	-1.14249	-0.412033	-0.73873	-1.15942	-1.12686	-1.1302	-0.934644	-1.16217	-1.10909	-1.12263	-0.910931	-0.926739	-0.72665	-1.0695	-1.10931	-1.09324	-1.09374	-1.09201	-0.717425	-1.10435	-1.1364	-1.08955	-0.933146	-1.15437	-1.16041	-1.00992	-0.855321	-0.963286	-1.15619	-1.16163	-0.903515	-1.15778	-0.977614	-0.948131	-0.913109	-1.08997	-1.15171	-1.15521	-1.12422	-1.1562	-1.14327	-0.647771	-1.16078	-1.15677	-1.15033	-1.11246	-1.14512	-1.07745	-0.694177	-1.09077	-1.15542	-1.15549	-1.14754	-1.15544	-0.958809	-0.958754	-1.15648	-1.16546	-1.15938	-1.02365	-0.930387	-1.15971	-1.15886	-0.972254	-1.16905	-0.990764	-0.980188	-0.777458	-1.15561	-1.15636	-0.946659	-0.890375	-0.689569	-1.15604	-0.676604	-1.11081	-0.936203	-1.16043	-1.15283	-1.16189	-1.13278	-0.90357
ENSG00000222463	-2.38091	-2.37629	-2.37522	-2.38098	-2.37303	-2.37285	-2.37205	-2.32478	-2.38332	-2.38274	-2.38119	-2.37979	-2.37338	-2.37974	-2.38384	-2.37808	-2.37844	-2.38058	-2.38569	-2.37613	-2.37762	-2.37896	-2.38004	-2.38475	-2.3718	-2.37616	-2.3744	-2.37445	-2.37426	-2.37887	-2.37561	-2.37912	-2.37399	-2.38047	-2.38109	-2.38449	-2.3864	-2.38509	-2.38261	-2.38188	-2.38531	-2.37815	-2.38282	-2.38371	-2.38151	-2.37915	-2.37404	-2.3808	-2.38133	-2.37779	-2.38189	-2.37988	-2.37467	-2.38473	-2.38222	-2.38065	-2.3765	-2.38008	-2.37267	-2.37795	-2.37413	-2.38144	-2.38148	-2.38034	-2.38146	-2.38228	-2.38228	-2.35752	-2.3882	-2.38381	-2.38766	-2.38029	-2.38403	-2.38349	-2.38329	-2.39148	-2.38476	-2.38391	-2.3814	-2.38155	-2.38198	-2.38141	-2.37671	-2.37777	-2.3818	-2.38286	-2.37632	-2.38068	-2.3845	-2.38092	-2.38549	-2.37873	-2.37815
ENSG00000264775	1.75848	1.99769	1.13666	1.19676	2.41088	1.8906	0.841626	1.1744	1.4165	1.85526	0.985583	1.01895	2.66897	1.02008	1.10915	1.64182	1.2804	1.00008	1.0562	1.56251	1.30883	1.03936	1.01285	0.907021	2.10623	1.11148	1.15913	0.809441	0.811947	1.60611	1.37962	1.25752	1.17031	1.21313	1.1933	1.36997	1.50084	1.45859	1.30691	0.720091	0.685483	1.29052	0.710126	1.40092	1.61678	1.43894	1.43729	1.20259	1.73763	1.06887	0.719974	1.23258	0.806599	1.47388	1.46166	1.65686	1.10234	1.40247	1.89982	1.4872	1.43407	0.724818	0.97879	1.7865	1.49363	0.960497	1.58185	1.59208	0.989504	1.26382	1.68057	1.3944	1.25627	1.40982	1.53657	1.02238	0.690746	1.39284	1.49584	0.977208	1.33029	1.83446	1.34053	0.767318	1.17115	1.84909	1.35427	1.37919	1.2398	1.37	1.54132	1.74864	1.4789
ENSG00000265514	-0.391073	-0.422186	-0.899366	-0.947575	-0.876238	-0.61475	-0.865888	-0.884831	-0.75796	-0.749872	-0.948053	-0.944738	-0.620333	-0.704744	-0.953739	-0.929626	-0.480524	-0.717817	-0.957271	-0.909036	-0.924723	-0.692027	-0.94535	-0.955516	-0.863147	-0.909288	-0.890664	-0.891244	-0.889232	-0.185339	-0.903536	-0.940681	-0.626819	-0.946382	-0.947826	-0.955013	-0.958527	-0.956167	-0.951202	-0.949607	-0.956578	-0.472708	-0.751051	-0.763248	-0.732054	-0.94096	-0.886878	-0.721291	-0.948363	-0.4632	-0.949631	-0.944948	-0.375866	-0.776844	-0.950349	-0.946797	-0.912942	-0.710058	-0.872358	-0.928256	-0.887796	-0.94863	-0.948718	-0.946074	-0.948656	-0.95049	-0.743282	-0.425608	-0.9615	-0.608899	-0.477357	-0.945938	-0.767558	-0.760231	-0.952624	-0.850795	-0.955539	-0.953877	-0.554332	-0.948872	-0.949824	-0.278224	-0.915127	-0.290212	-0.949417	-0.58786	-0.651455	-0.946873	-0.773789	-0.723152	-0.412974	-0.688182	-0.930418
ENSG00000215368	-1.7935	-1.64168	-1.76388	-1.7939	-1.7525	-1.75155	-1.7474	-1.75672	-1.80607	-1.80306	-1.79498	-1.78769	-1.62653	-1.5319	-1.80878	-1.77878	-1.78068	-1.79178	-1.81843	-1.76864	-1.77636	-1.78337	-1.789	-1.68574	-1.74605	-1.76876	-1.7596	-1.75988	-1.75889	-1.65513	-1.76593	-1.65644	-1.75749	-1.79125	-1.79447	-1.81215	-1.82211	-1.81531	-1.8024	-1.79858	-1.81646	-1.77913	-1.80349	-1.80809	-1.79666	-1.78435	-1.75773	-1.79295	-1.79569	-1.77727	-1.79863	-1.78814	-1.76101	-1.45733	-1.80034	-1.79217	-1.77056	-1.78919	-1.62281	-1.7781	-1.63041	-1.7963	-1.79651	-1.79058	-1.79637	-1.80067	-1.80065	-1.79948	-1.82542	-1.80864	-1.82512	-1.79028	-1.80976	-1.80693	-1.80593	-1.82693	-1.81358	-1.80914	-1.79609	-1.79686	-1.79909	-1.79612	-1.64386	-1.77717	-1.79813	-1.67589	-1.76962	-1.40901	-1.68444	-1.79359	-1.81738	-1.14328	-1.77917
ENSG00000231824	-1.81594	-1.6715	-1.78776	-1.81633	-1.65537	-1.77603	-1.77208	-1.78096	-1.70634	-1.82503	-1.81736	-1.81042	-1.77865	-1.68862	-1.83048	-1.80193	-1.68218	-1.69274	-1.83966	-1.79229	-1.79964	-1.68474	-1.6901	-1.83498	-1.7708	-1.79241	-1.78369	-1.78396	-1.78302	-1.80586	-1.78972	-1.80711	-1.78168	-1.8138	-1.81687	-1.83369	-1.84317	-1.83669	-1.82441	-1.82077	-1.83778	-1.55915	-1.82545	-1.82982	-1.81895	-1.68568	-1.78191	-1.81542	-1.81803	-1.8005	-1.82083	-1.81084	-1.78503	-1.83491	-1.82245	-1.81467	-1.79412	-1.81185	-1.77511	-1.80129	-1.78234	-1.81861	-1.8188	-1.6916	-1.81867	-1.82277	-1.82275	-1.82163	-1.8474	-1.83035	-1.84705	-1.81288	-1.83141	-1.82872	-1.82776	-1.84885	-1.83504	-1.70926	-1.69685	-1.69758	-1.82126	-1.57531	-1.79514	-1.31415	-1.82035	-1.82562	-1.79322	-1.81483	-1.71218	-1.81603	-1.83866	-1.80515	-1.80231
ENSG00000266153	-2.04554	-2.09611	-2.09339	-2.10803	-2.08784	-2.08738	-2.08536	-2.02761	-2.11397	-2.11249	-2.10856	-2.105	-2.08872	-2.04259	-2.11529	-2.10066	-2.10159	-2.107	-2.11999	-2.09571	-2.09948	-2.10289	-2.10564	-2.11759	-2.0847	-2.09577	-2.0913	-2.09144	-2.09096	-2.10267	-2.09439	-2.10331	-2.09028	-2.10674	-1.98371	-2.11693	-2.12179	-2.11847	-2.11217	-2.11031	-2.11903	-2.03853	-2.11271	-2.11495	-2.10938	-2.10338	-2.0904	-2.10757	-2.1089	-2.09992	-2.11034	-2.10522	-2.09199	-2.11756	-2.11117	-2.10719	-2.09665	-2.10574	-2.08691	-2.10033	-2.09062	-2.1092	-2.047	-2.10641	-2.10923	-2.11133	-2.11132	-2.11075	-2.06406	-2.11522	-2.0627	-2.10626	-2.11576	-2.11439	-2.11389	-2.13001	-2.11762	-2.05316	-2.0468	-2.04718	-2.11056	-2.10911	-2.09718	-2.09987	-2.11009	-2.11279	-2.09619	-2.10727	-2.11696	-2.10788	-2.11948	-2.1023	-2.10085
ENSG00000265091	0.234678	1.00009	0.597406	0.234175	1.12948	0.922118	0.30122	0.286398	0.606284	0.90033	0.472114	0.242039	0.904183	1.25283	0.216855	0.534606	1.06953	0.680393	0.206773	0.268372	0.257309	0.516272	0.494439	0.707847	0.30341	0.576273	0.616353	0.281516	0.619506	1.18066	0.272371	0.246596	0.6258	0.68327	0.825878	0.412992	0.658896	0.209935	0.445681	0.228502	0.807959	1.08188	0.441892	0.426316	0.811618	1.04052	0.284831	0.479592	0.46953	0.762174	0.228434	0.497732	1.23244	0.570687	0.635232	0.236337	0.26557	0.493715	0.657415	0.254889	0.284132	0.467309	0.466575	0.851615	0.813548	0.91747	0.633614	0.926158	0.890858	0.736789	0.623274	0.688564	0.215795	0.872888	0.220013	0.425492	0.40841	0.733783	0.657334	1.06378	0.928997	0.65719	0.795626	0.762786	0.646648	1.36222	0.807842	0.677393	0.576481	1.09057	0.552379	0.249356	0.751133
ENSG00000264575	1.45142	2.08813	1.28239	2.40086	2.61324	1.33647	1.3549	1.31364	2.36248	1.94145	2.01716	1.18229	2.42688	1.72798	1.10047	4.7007	1.532	2.4247	2.38722	2.27752	1.81594	1.51483	2.45609	2.18739	2.31352	1.87792	1.30105	2.79818	1.30413	1.76368	2.60199	1.95271	1.97218	1.89025	2.16112	2.20182	1.63384	2.06762	2.20015	2.11956	1.94498	2.1715	1.78496	2.24521	2.56008	1.95147	1.30921	2.17659	2.57158	2.6978	2.69711	2.56839	2.65904	2.58647	1.6298	2.6136	1.59805	2.34118	2.03119	2.58145	2.54929	1.66003	3.04537	2.20101	2.47271	2.42342	2.87403	2.43705	2.43359	1.89027	2.52406	2.72185	1.88018	1.90581	1.76457	1.83913	2.58477	2.70405	2.14463	1.99936	2.83082	1.66141	2.24693	1.22568	2.45243	2.18687	2.26751	2.04245	1.98546	2.29364	2.39927	2.82283	2.32043
ENSG00000263753	7.94423	7.89691	7.3826	7.46313	7.46843	7.54717	8.20872	7.40909	7.76724	7.69812	7.55928	7.16913	7.87619	8.05621	7.24314	6.64999	7.48382	7.96954	7.4778	7.57334	7.87593	7.98364	7.22134	7.3723	7.43919	7.19505	6.21733	6.58399	7.15791	7.35058	7.03337	6.58872	7.71278	7.70288	7.17077	6.89924	7.7908	7.55732	7.27495	7.1055	8.05989	8.09367	7.48133	7.03123	6.64609	7.25293	6.22415	5.78598	7.31249	7.30148	6.36477	6.03644	7.8433	7.87351	7.00563	6.5462	7.70059	7.88745	6.17155	6.39124	8.13566	8.21326	7.37195	7.07583	8.21203	8.15679	7.50997	7.48751	7.87167	7.85652	7.18322	6.9461	7.28911	7.13827	6.34296	5.99169	7.13584	7.19266	6.45586	5.61203	7.7726	7.90521	7.10256	6.78465	7.86501	7.89758	6.84457	5.9124	8.11879	6.94067	8.32051	7.42287	6.85408
ENSG00000265188	0	0	0	0	0	0	0	0	0	0	0	0	0	0	0	0	0	0	0	0	0	0	0	0	0	0	0	0	0	0	0	0	0	0	0	0	0	0	0	0	0	0	0	0	0	0	0	0	0	0	0	0	0	0	0	0	0	0	0	0	0	0	0	0	0	0	0	0	0	0	0	0	0	0	0	0	0	0	0	0	0	0	0	0	0	0	0	0	0	0	0	0	0
ENSG00000198081	8.34971	8.52962	8.30283	8.69285	6.40011	6.93193	7.14814	4.40382	7.51477	7.59157	7.96099	7.38558	7.56874	8.23334	8.47671	6.22895	7.58902	8.18424	8.49319	8.69559	8.53571	8.59964	8.50641	8.82245	7.21081	7.19585	7.28522	7.7548	7.44129	7.62773	8.26743	8.21427	8.43129	8.53369	8.33011	8.61131	8.25294	8.55619	8.58764	8.75728	8.9105	8.7752	8.70295	8.56745	7.85996	8.13138	7.64691	7.8736	8.13029	8.31684	8.05065	7.95447	8.69092	8.71404	8.59779	8.40126	8.3231	8.24868	8.10135	7.94523	8.84902	8.83666	8.41798	8.34272	8.80446	8.79217	8.53174	7.95266	8.65857	8.658	8.12523	8.44981	8.04731	8.00623	7.8234	8.18694	8.12173	8.18273	7.93874	7.75328	8.54375	8.52822	8.17594	8.09328	8.30534	8.30559	7.87093	7.57134	8.84514	8.50876	8.78716	8.28292	8.30207
ENSG00000264254	-0.909733	-0.875119	-0.863601	-0.909918	-0.840087	-0.838137	-0.829563	-0.848823	-0.561464	-0.712813	-0.910406	-0.90702	-0.843812	-0.318681	-0.916212	-0.894366	-0.646352	-0.344716	-0.919819	-0.873433	-0.889382	-0.903847	-0.484664	-0.592051	-0.826777	-0.873689	-0.854754	-0.332976	-0.58939	0.182278	-0.86784	-0.90533	-0.850407	-0.908699	-0.910174	-0.586581	-0.625226	-0.59917	-0.913622	-0.700416	-0.919112	-0.43611	-0.184172	-0.915939	-0.69498	-0.905398	-0.850904	-0.909486	-0.515858	-0.89126	-0.912018	-0.907235	-0.857674	-0.591746	-0.912751	-0.909124	-0.877404	-0.907735	-0.836142	-0.637964	-0.851838	-0.910995	-0.911085	-0.908385	-0.911022	-0.912894	-0.912885	-0.702944	-0.924138	-0.916158	-0.775162	-0.908246	-0.330752	-0.91548	-0.560839	-0.813815	-0.592308	-0.728929	-0.910902	-0.911242	-0.701853	-0.370145	-0.879625	-0.634891	-0.911799	-0.412711	-0.875454	-0.682377	-0.736749	-0.68607	-0.749419	-0.451283	-0.895173
ENSG00000266288	3.43433	4.01667	2.81422	3.15325	4.34767	4.42963	2.08647	2.01266	3.6548	3.64196	3.70032	2.53888	4.09301	3.74635	3.99132	1.83937	3.7759	3.18202	3.62566	3.87779	4.86584	3.18515	3.41282	2.89221	4.37651	4.02719	5.2079	4.29916	3.74699	4.1686	3.42201	3.64805	4.33648	3.54582	3.33589	3.24785	4.03216	3.7646	2.81673	3.18822	4.02119	3.24213	3.21033	3.7314	3.116	3.47867	3.76373	3.16609	3.55532	3.8266	3.43949	3.23154	4.34419	3.91924	3.41513	4.02472	4.4135	3.72047	4.30612	3.88607	4.55961	3.31023	3.01045	3.08887	3.96002	3.67732	3.15985	3.50039	3.97579	3.72306	3.89754	3.48029	4.01561	3.52427	3.08819	3.09249	3.36488	3.55217	3.2223	3.5383	3.50603	3.68345	4.49198	1.8519	3.9329	3.20791	4.42851	3.17449	3.38446	4.22937	3.02053	4.23027	3.64043
ENSG00000082397	10.9636	10.9169	10.8903	10.8739	11.5374	11.3848	11.9105	10.8987	11.2546	11.3322	11.4204	11.0947	11.0999	10.7977	11.5395	10.3921	11.0974	10.8204	11.2311	11.2235	11.3285	10.5464	10.7682	11.0718	11.6791	10.9608	12.5201	12.2102	11.1506	11.092	11.5243	11.1733	10.8917	10.3829	10.9931	10.6728	10.849	10.5886	11.0741	10.9857	10.9659	10.4738	9.81639	9.62774	10.1433	9.84981	10.287	9.70052	10.1378	10.6364	9.71737	10.0373	10.8231	10.2613	10.1413	9.62712	10.9403	10.6198	10.2189	9.88188	10.473	10.1084	9.36867	10.2043	10.7153	10.3571	9.93594	10.8213	11.3279	11.1497	10.764	10.0156	10.3428	9.43618	9.71456	9.47096	9.99938	9.64696	9.03784	8.93694	10.7036	10.5852	10.1141	9.82227	10.565	10.3981	10.2564	9.57835	10.1031	10.0209	10.2495	10.3469	9.93279
ENSG00000265316	5.09146	4.98838	3.6276	4.68208	5.01845	4.70214	5.05517	3.59699	5.15328	5.46408	4.73015	5.03495	4.8335	4.52275	3.65721	1.98486	4.79765	3.98738	4.33677	4.35833	4.61741	3.83503	4.0315	4.00831	4.91507	4.53791	6.22592	5.48969	4.64267	4.25009	4.2635	4.4396	4.24017	3.2309	4.40636	3.46978	4.44944	3.61838	4.39588	4.15602	4.54454	3.72582	3.16682	2.74068	3.77842	3.2029	4.1486	3.83624	4.0442	3.92963	4.05217	3.58957	4.18456	3.70644	4.22204	3.43391	4.18957	4.09	4.06134	3.29121	4.14153	3.78402	3.78087	3.72381	4.49612	4.12208	4.2169	5.39633	4.61694	4.78142	4.60187	4.18681	3.87465	3.21719	4.13108	3.7816	3.64522	3.36176	2.90162	2.35709	4.09742	4.33585	4.78729	4.15461	3.7556	4.21218	4.12936	4.92686	3.72558	3.41289	4.35427	4.26222	4.12273
ENSG00000264000	-0.520174	-0.0302017	-0.709473	-0.748398	-0.683555	-0.681406	-0.671956	-0.693185	-0.556415	-0.548051	-0.34427	-0.745018	-0.687661	-0.501456	-0.153804	-0.739852	-0.740987	-0.514943	-0.759978	-0.720311	-0.464996	-0.742558	-0.745747	-0.296498	-0.377997	-0.438445	-0.699721	-0.700372	-0.698117	-0.118799	-0.714146	-0.292069	-0.69493	-0.746976	-0.748697	-0.757276	-0.761482	-0.758657	-0.752723	-0.75082	-0.759148	-0.740067	-0.753256	-0.755433	0.0400953	-0.12799	-0.404592	-0.334706	-0.347574	-0.468088	-0.21438	-0.503633	-0.70294	-0.757844	-0.751706	-0.516127	-0.724687	-0.745852	-0.106663	-0.470896	-0.40562	-0.749655	-0.749759	-0.74661	-0.528759	-0.5413	-0.751863	-0.751275	-0.765046	-0.563372	-0.2724	-0.746447	-0.756199	-0.261189	-0.55601	-0.164665	-0.425776	-0.755918	-0.749546	-0.530229	-0.363205	-0.528036	-0.727136	-0.467734	-0.750594	-0.383697	-0.722539	-0.747561	-0.757304	-0.184688	-0.585904	-0.741853	-0.740086
ENSG00000252432	-2.31939	-2.31403	-2.31279	-2.31948	-2.31025	-2.31004	-2.30912	-2.3112	-2.29372	-2.32152	-2.31972	-2.3181	-2.31066	-2.31804	-2.32279	-2.25917	-2.31653	-2.31901	-2.32494	-2.31385	-2.31557	-2.31713	-2.31839	-2.32385	-2.30882	-2.31388	-2.31184	-2.3119	-2.31168	-2.28856	-2.31325	-2.31732	-2.31137	-2.31889	-2.31961	-2.32355	-2.32577	-2.32425	-2.32137	-2.32052	-2.3245	-2.31619	-2.32162	-2.32264	-2.32009	-2.31735	-2.31142	-2.31927	-2.31988	-2.31577	-2.32053	-2.3182	-2.31215	-2.32383	-2.32091	-2.31909	-2.31428	-2.31843	-2.30983	-2.31596	-2.31152	-2.32001	-2.32006	-2.31874	-2.32003	-2.32099	-2.32098	-2.32072	-2.32785	-2.32276	-2.32723	-2.31867	-2.32301	-2.32238	-2.32216	-2.33135	-2.32386	-2.32287	-2.31997	-2.32014	-2.32063	-2.31997	-2.31452	-2.31575	-2.32042	-2.32165	-2.31407	-2.31913	-2.32356	-2.31941	-2.29624	-2.31686	-2.3162
ENSG00000261738	-1.33747	-1.10191	-1.29152	-1.3381	-1.27385	-1.27239	-1.26595	-1.28041	-1.35401	-1.3523	-1.33978	-1.32846	-0.880129	-0.787417	-1.35471	-1.31463	-0.747237	-1.13655	-1.35704	-1.2989	-1.31088	-1.32175	-1.3305	-0.820382	-1.26385	-1.29909	-1.28487	-1.28531	-1.28378	-0.924512	-1.2947	-1.32307	-1.2816	-1.33398	-1.33898	-1.35555	-1.35786	-1.35631	-1.35128	-1.34536	-1.35658	-1.31519	-1.35298	-1.35453	-1.34239	-1.32329	-1.28198	-1.33663	-0.976043	-1.31229	-1.34544	-1.32916	-1.28706	-1.35586	-1.34809	-1.33541	-0.905364	-1.33079	-0.874366	-1.31358	-1.28268	-1.34183	-1.34214	-1.33294	-1.34192	-1.34861	-1.34858	-0.735521	-1.35981	-1.17684	-1.35925	-1.33248	-1.35496	-1.17274	-1.35397	-1.36284	-1.18833	-1.03114	-1.14524	-1.3427	-1.34615	-0.977888	-1.30355	-1.31213	-0.726985	-1.00939	-1.30042	-1.33567	-1.1852	-1.13935	-1.19682	-1.31987	-1.31523
ENSG00000272380	-2.18016	-2.21963	-2.21751	-2.22893	-2.16455	-2.21282	-2.21124	-2.21479	-2.23356	-2.18379	-2.22934	-2.22657	-2.21386	-2.22648	-2.23459	-2.22318	-2.2239	-2.1795	-2.23827	-2.21932	-2.22226	-2.22492	-2.22707	-2.18777	-2.21072	-2.21937	-2.21588	-2.21599	-2.21561	-2.17613	-2.21829	-2.22525	-2.21508	-2.22792	-2.22915	-2.23588	-2.23967	-2.23708	-2.23217	-2.23071	-2.23752	-2.22331	-2.23258	-2.23433	-2.22998	-2.2253	-2.21517	-2.22857	-2.22961	-2.2226	-2.23073	-2.22674	-2.21642	-2.23637	-2.23138	-2.22827	-2.22005	-2.22714	-2.21245	-2.22292	-2.21534	-2.22985	-2.22992	-2.22767	-2.22987	-2.23151	-2.2315	-2.23105	-2.24324	-2.23454	-2.24217	-2.22755	-2.23497	-2.23389	-2.23351	-2.2479	-2.23642	-2.23473	-2.22977	-2.23006	-2.23091	-2.18116	-2.22046	-2.22256	-2.23054	-2.23265	-2.17107	-2.22834	-2.2359	-2.22881	-2.23787	-2.22446	-2.22333
ENSG00000206432	0.955465	0.106888	-0.210729	-0.24389	0.179911	0.875347	-0.180168	-0.201969	0.304078	-0.0196645	0.00836304	-0.237552	-0.198935	0.574073	-0.257874	-0.227962	0.471808	0.779429	-0.0687003	-0.216392	-0.22527	0.0513976	-0.238914	0.259239	-0.175877	0.109759	-0.205519	-0.20587	0.151727	0.96711	0.375172	-0.233884	0.157831	-0.241217	-0.244454	-0.260804	-0.268957	-0.263471	-0.252081	-0.248467	-0.0627332	0.64005	0.164724	-0.0363453	0.363626	0.266708	-0.20322	-0.242941	-0.245661	-0.226289	-0.248521	-0.238019	-0.20725	0.384092	-0.250147	0.0185128	-0.218639	0.239859	0.884015	0.906567	-0.203779	-0.246261	-0.246459	0.0243255	0.00345832	0.179022	0.474398	-0.00743043	-0.275944	0.288371	0.174017	-0.240225	-0.258731	0.147594	-0.0292513	-0.148306	-0.262019	-0.258191	0.00441848	-0.246807	-0.248956	0.839319	0.0979093	0.496743	-0.0027506	0.569911	-0.217539	-0.242317	0.266931	0.216086	-0.0655256	0.461487	-0.228394
ENSG00000264449	-2.44162	-2.44055	-2.4403	-2.44163	-2.4398	-2.43976	-2.43957	-2.43999	-2.44217	-2.44204	-2.44168	-2.44136	-2.43988	-2.44135	-2.44229	-2.44096	-2.44105	-2.44154	-2.44272	-2.44051	-2.44086	-2.44117	-2.44142	-2.4425	-2.43951	-2.44052	-2.44011	-2.44013	-2.44008	-2.44115	-2.44039	-2.4412	-2.44002	-2.44152	-2.44166	-2.44244	-2.44288	-2.44258	-2.44201	-2.44184	-2.44263	-2.44098	-2.44206	-2.44226	-2.44176	-2.44121	-2.44003	-2.43593	-2.44171	-2.4409	-2.44184	-2.44138	-2.44018	-2.4425	-2.44192	-2.44156	-2.4406	-2.44142	-2.43971	-2.44093	-2.44005	-2.44174	-2.44175	-2.44149	-2.44174	-2.44193	-2.44193	-2.44188	-2.4433	-2.44229	-2.44318	-2.44147	-2.44234	-2.44221	-2.44217	-2.44405	-2.4425	-2.44231	-2.44173	-2.44176	-2.44186	-2.44173	-2.44065	-2.44089	-2.44182	-2.44207	-2.44056	-2.44156	-2.44244	-2.44162	-2.44267	-2.44111	-2.44098
ENSG00000154655	4.7492	5.16371	2.81001	4.16023	5.95616	5.65304	2.74044	6.63888	5.10156	5.57016	5.685	5.23141	3.64127	5.1622	1.84935	3.0403	3.97981	4.04615	4.27066	4.29836	3.58237	3.9308	4.73745	4.72891	9.08792	8.67258	10.5293	10.1089	7.49435	7.53647	7.99324	7.29613	4.40389	4.28085	4.35148	3.74587	3.48431	4.23412	4.37602	4.5024	3.73867	5.39844	4.40857	4.26767	10.8435	10.8864	10.9568	11.1567	10.1229	10.8428	10.0166	10.6258	5.22243	5.52963	5.75001	5.74079	6.04847	6.46897	6.5669	6.62046	4.28374	3.96218	4.59363	4.80542	5.51301	5.14582	5.34994	5.50158	3.52673	4.59144	4.43449	3.70177	9.62927	9.60755	9.8647	10.3984	9.34466	9.34005	9.11566	9.73061	5.29714	5.66251	6.43733	6.14863	6.64954	6.4955	6.91681	6.49926	4.47978	4.79385	4.78815	5.33948	5.11745
ENSG00000265487	-0.272788	-0.531852	-0.518735	-0.558362	-0.483832	-0.480938	-0.468212	-0.4968	-0.570094	-0.567283	-0.559446	-0.55198	-0.489362	-0.551726	-0.572562	-0.542385	-0.544478	-0.556209	-0.580922	-0.530906	-0.539704	-0.547386	-0.553348	-0.344066	0.245322	0.488508	0.382003	-0.133569	-0.503443	-0.231388	-0.160243	-0.5483	-0.499151	-0.555666	-0.558931	-0.575559	-0.583936	-0.578293	-0.56666	-0.562991	-0.579269	0.0321602	-0.567693	-0.571935	0.388469	1.00492	0.888224	0.739931	0.617228	1.08632	0.681918	0.325624	-0.509938	-0.576681	-0.564695	-0.556603	-0.533127	-0.553546	-0.477977	-0.211839	-0.501275	-0.28334	-0.560958	-0.554975	-0.560819	-0.565018	-0.564998	-0.563865	-0.591162	-0.572436	-0.589078	-0.554667	0.0215182	0.179781	0.0461465	0.779397	-0.158106	-0.135621	0.111668	0.502197	-0.563488	-0.282659	0.0780806	-0.20798	-0.562556	-0.310166	-0.532039	-0.556775	-0.575613	-0.558044	-0.580042	-0.546078	-0.542815
ENSG00000200637	0.076812	-0.179505	-0.170825	-0.215011	0.26201	-0.151053	-0.138192	-0.159438	-0.230869	-0.227061	-0.216473	-0.206425	-0.15552	0.338725	-0.234218	-0.193563	-0.196364	0.312712	-0.245596	-0.178246	-0.18998	0.363748	-0.208264	0.190611	0.860955	0.456889	1.36449	0.51618	-0.162913	-0.199593	-0.174041	0.358491	-0.160671	-0.211382	-0.215779	-0.23829	-0.249713	-0.242012	-0.226217	-0.221257	-0.243342	0.137928	0.0370181	-0.233367	1.23635	1.52777	1.49812	1.00987	1.24716	1.3711	0.8489	0.949052	-0.166289	0.191013	-0.223559	0.0822845	-0.181203	-0.20853	-0.149475	-0.192566	-0.161781	-0.218242	-0.218513	-0.210451	-0.218324	0.0479999	-0.223968	0.444572	-0.259613	-0.234047	-0.256754	-0.210037	0.637803	0.536488	0.400263	1.21983	0.486293	0.642935	0.872788	0.97075	-0.221928	0.0661391	-0.182848	-0.191179	0.0580687	0.0363421	0.451284	-0.212874	-0.238364	0.302009	-0.014311	-0.198508	-0.194139
ENSG00000266846	1.61988	1.08983	1.13877	1.28742	1.23687	1.24488	1.2799	1.20072	2.1219	1.50331	0.859553	1.96277	1.2215	1.69368	0.731776	4.96635	1.77627	1.64084	1.01803	1.09703	1.02848	1.40259	1.94555	1.37604	5.06343	3.98043	6.24188	6.03828	2.34193	3.14901	3.71748	3.57554	1.19413	0.893804	1.28121	1.08707	0.977503	1.05233	0.791141	1.82003	1.34028	1.79515	0.780986	1.13174	5.79054	5.97878	6.19583	6.27912	5.45692	6.1012	5.31536	5.89655	1.16374	1.62616	1.79701	1.30644	1.89967	2.36322	2.14241	1.45989	1.6747	1.26112	2.06848	1.32385	1.849	0.807089	1.79289	1.22631	0.518322	1.43529	1.19199	1.32712	5.07984	5.147	4.89662	6.04838	4.53259	4.74058	4.41964	4.9845	1.23058	2.07379	1.88656	2.33601	2.90694	3.1771	2.64561	1.90182	2.33583	1.88539	1.32913	2.46449	2.30827
ENSG00000264707	3.51827	4.03765	3.81854	4.06143	4.01565	3.60797	3.67672	6.46018	4.35787	3.68876	4.32908	4.46389	3.18996	3.8076	3.79148	1.66661	2.30999	3.21808	2.88072	3.4761	2.06926	2.51961	2.18903	2.25785	7.42027	6.34502	8.30214	7.69327	5.1498	5.37616	4.8677	4.57929	2.64519	3.09628	2.10938	1.24942	1.70538	2.03288	1.99375	2.49285	2.01537	3.86611	1.97776	1.9106	8.19538	8.11277	7.96794	8.60357	7.74281	8.00064	7.2522	7.90881	3.27955	3.64271	2.94404	2.9366	3.44375	4.4361	3.62397	4.47417	3.49814	2.32256	1.7946	3.35805	2.70777	3.06706	2.63855	2.81613	1.56804	2.33447	3.49255	2.80612	6.74033	6.68969	6.78383	7.59039	6.25547	6.42751	6.02104	6.868	2.82254	3.56603	4.70779	4.71032	3.33675	4.2192	3.71933	4.32525	2.87163	3.30626	2.52189	4.27548	2.79855
ENSG00000279885	4.73434	5.28753	2.67784	3.93636	6.68548	6.34086	7.91317	7.72375	5.31542	5.73721	5.71724	5.94491	3.87794	4.98238	3.4891	3.45158	3.68161	4.62158	3.70583	4.2226	2.1787	2.85923	3.40927	3.30819	9.37309	8.65145	10.1463	9.77489	6.80981	7.33737	7.01254	6.18436	3.28206	3.71144	1.92063	1.94516	3.56754	3.76397	3.77958	2.79501	3.74256	4.81052	3.48955	3.19316	10.0605	10.0238	10.2136	10.3223	9.43647	9.89139	9.37959	9.9007	4.91846	4.95944	5.75324	5.34611	5.07881	5.57142	5.96791	6.02985	4.20261	3.97194	4.36844	5.15156	3.71552	3.96602	4.45224	4.19178	2.53498	4.39764	3.8681	3.91789	9.06117	8.98515	9.13188	9.74753	8.62344	8.72692	8.4638	9.06309	4.26067	4.89566	5.55574	6.02624	5.75793	5.84954	5.48694	5.2822	4.12705	4.68581	3.85535	4.38403	3.44478
ENSG00000199272	-1.65636	-1.74308	-1.73841	-1.76351	-1.7289	-1.72811	-1.72464	-1.73243	-1.66687	-1.77116	-1.76442	-1.75832	-1.7304	-1.75812	-1.77595	-1.75087	-1.64565	-1.76174	-1.78402	-1.74239	-1.74885	-1.7547	-1.75942	-1.67309	-1.72351	-1.7425	-1.73483	-1.73507	-1.73424	-1.75432	-1.74013	-1.75542	-1.73307	-1.76129	-1.76399	-1.77877	-1.68322	-1.78141	-1.77061	-1.76742	-1.78237	-1.75117	-1.77153	-1.77537	-1.76582	-1.75553	-1.73328	-1.76272	-1.76501	-1.64279	-1.76747	-1.75869	-1.73602	-1.67303	-1.76889	-1.76206	-1.744	-1.75958	-1.7273	-1.7503	-1.73365	-1.76552	-1.76569	-1.76073	-1.76557	-1.76917	-1.76916	-1.34091	-1.7885	-1.77583	-1.69266	-1.76048	-1.77677	-1.77441	-1.66675	-1.78982	-1.77996	-1.77625	-1.65853	-1.76599	-1.76785	-1.65855	-1.63809	-1.64271	-1.66023	-1.55804	-1.74321	-1.7622	-1.672	-1.76325	-1.4946	-1.75369	-1.75119
ENSG00000235552	2.04179	2.05368	1.57657	1.37177	2.35974	1.89139	1.41173	1.3584	1.71223	2.19263	1.92463	1.19439	2.64711	0.92182	1.6888	2.19442	2.06608	2.15287	1.49591	1.29272	2.10997	2.32953	0.918022	1.64851	1.70935	0.970353	1.34231	1.34072	1.82762	1.78675	1.30739	0.929844	1.83968	1.96096	0.904963	1.08218	1.84643	1.82793	1.31877	1.14237	1.72523	1.82013	1.47362	1.69477	1.90845	2.02917	1.00122	0.908535	1.53094	1.48206	1.65245	0.920128	1.9866	1.84562	1.49654	1.83672	1.72917	1.98114	1.39334	1.82936	2.16668	2.01338	1.52486	1.72021	1.35616	1.87019	0.890789	1.33672	2.01887	2.05883	1.30339	1.57196	1.56271	1.44899	1.29744	1.18664	1.40267	1.88672	1.80087	1.15035	1.14001	1.52773	1.27667	1.24762	1.78248	1.11918	0.968025	1.17181	2.2254	0.907037	1.80854	1.93043	1.2373
ENSG00000266065	-2.10725	-2.03735	-2.09361	-2.10743	-2.08837	-2.08793	-2.08602	-2.09032	-1.99538	-2.11165	-2.10793	-2.10457	-2.0892	-2.04563	-2.11428	-2.10047	-2.10135	-2.10646	-2.11873	-2.0958	-2.09936	-2.10258	-2.10518	-1.9988	-2.0854	-2.09586	-2.09164	-2.09177	-2.09131	-2.10237	-2.09456	-2.10297	-2.09067	-2.10621	-2.1077	-2.11584	-2.12042	-2.11729	-2.11134	-2.10959	-2.11782	-2.10063	-1.99419	-2.11397	-2.10871	-2.04421	-2.09078	-2.107	-2.10826	-2.09978	-2.10961	-2.10478	-2.09229	-2.11643	-2.1104	-2.10663	-2.09669	-2.04644	-2.08749	-2.10016	-2.09099	-2.10854	-2.10863	-2.1059	-2.10857	-2.11055	-2.11054	-2.11	-2.12474	-2.11422	-2.12346	-2.10576	-2.11473	-2.11343	-2.05414	-2.12814	-2.11649	-2.11445	-2.10844	-2.1088	-2.10982	-2.10846	-2.09718	-2.09973	-2.10938	-2.11193	-2.09625	-2.10671	-2.05703	-2.10729	-2.11824	-2.10202	-2.10065
ENSG00000265944	-1.25739	-1.39685	-1.38935	-1.42972	-1.37405	-1.37278	-1.3672	-1.37974	-1.28012	-1.44203	-1.43118	-1.42137	-1.20469	-1.42104	-1.44899	-1.40938	-1.41194	-1.08329	-1.45079	-1.39576	-1.40614	-1.41555	-1.42313	-1.16615	-1.36538	-1.39592	-1.3836	-1.38398	-1.38265	-1.41493	-1.39211	-1.4167	-1.38077	-1.42615	-1.43048	-1.44964	-1.45142	-1.45023	-1.44114	-1.43601	-1.45043	-0.740021	-1.44261	-1.14668	-1.43343	-1.41688	-1.38109	-1.25666	-1.43213	-1.40736	-1.43608	-1.42197	-1.04192	-1.44988	-1.43837	-1.42739	-1.39834	-1.42339	-1.37148	-1.0649	-1.3817	-1.43295	-1.43322	-1.42525	-1.43303	-0.878606	-1.4388	-1.26543	-1.45292	-1.28584	-1.21592	-1.42485	-1.44918	-1.44724	-1.27979	-1.27089	-1.44991	-1.44906	-1.26088	-1.4337	-1.43669	-0.850839	-1.39979	-1.40722	-1.26362	-1.44285	-1.39707	-1.42761	-1.44965	-1.09013	-1.17947	-1.41392	-1.40991
ENSG00000265174	-1.68532	-1.6568	-1.65018	-1.6858	-1.63667	-1.33234	-1.63063	-1.64169	-1.70024	-1.69666	-1.68709	-1.67843	-1.48721	-1.37493	-1.70345	-1.66785	-1.51851	-1.53168	-1.7149	-1.65583	-1.66499	-1.37009	-1.67999	-1.70907	-1.62902	-1.65597	-1.49349	-1.64544	-1.64426	-0.914724	-1.65261	-1.67431	-1.6426	-1.68265	-1.68648	-1.70745	-1.71692	-1.7112	-1.69588	-1.69135	-1.71256	-1.36507	-1.69718	-1.70263	-1.68908	-1.67447	-1.64289	-1.68468	-1.53632	-1.66607	-1.69142	-1.67896	-1.49517	-1.70898	-1.69344	-1.68374	-1.65811	-1.68021	-1.6344	-1.66705	-1.64342	-1.68865	-1.68889	-1.68185	-1.68872	-1.69384	-1.54221	-1.69242	-1.71823	-1.70329	-1.71785	-1.6815	-1.70461	-1.70126	-1.70007	-1.72026	-1.55833	-1.70388	-1.6884	-1.68931	-1.69195	-1.53683	-1.65938	-1.66594	-1.69082	-1.15371	-1.65699	-1.68394	-1.70753	-1.68543	-1.71365	-1.67186	-1.51671
ENSG00000243591	0.768733	0.555399	0.12747	-0.253275	0.871823	0.181961	-0.187229	-0.209961	-0.265281	0.458893	-0.254389	-0.246707	0.169578	0.0317561	-0.267795	-0.236782	0.994587	0.885897	-0.276281	-0.224829	0.075304	-0.241963	0.239898	-0.272049	-0.182882	-0.224979	-0.213617	-0.213979	-0.212724	0.27431	-0.221523	-0.242908	0.155357	-0.250504	-0.25386	-0.270842	-0.27933	-0.273617	-0.261776	-0.258023	-0.0686603	0.781043	-0.262831	-0.267157	1.01194	0.0436369	-0.211249	-0.252291	-0.255112	0.0716322	-0.25808	-0.247191	0.139902	0.113533	-0.259767	0.394245	-0.227148	0.238842	-0.19749	0.302166	0.42453	-0.255735	-0.25594	0.0199783	0.199856	0.338298	0.17731	0.901886	-0.286615	-0.267667	0.0442899	0.0210936	-0.268686	-0.266087	-0.265142	-0.156128	-0.272106	0.415227	-0.000262423	-0.256301	0.185471	0.844547	0.0946686	0.659718	-0.257578	0.573106	0.55419	-0.251644	0.606427	0.0088401	0.0949395	-0.24061	0.295933
ENSG00000261627	-2.17679	-2.16705	-2.16479	-2.17696	-2.16018	-2.15979	-2.15811	-2.16189	-2.18189	-2.18066	-2.17739	-2.17444	-2.16091	-2.07079	-2.18298	-2.17083	-2.1716	-2.12432	-2.18689	-2.11494	-2.16985	-2.17269	-2.17497	-2.1849	-2.15756	-2.16677	-2.16305	-2.16317	-2.16277	-2.1725	-2.16562	-2.17303	-2.1622	-2.17588	-2.17719	-2.18435	-2.18839	-2.18563	-2.1804	-2.17885	-2.13432	-2.17097	-2.18084	-2.1827	-2.17807	-2.17309	-2.1623	-2.17657	-2.17768	-2.11844	-2.17887	-2.17462	-2.16363	-2.18487	-2.17956	-2.17625	-2.1675	-2.17505	-2.1594	-2.17055	-2.16248	-2.17793	-2.17801	-2.17561	-2.17795	-2.1797	-2.17969	-2.17921	-2.19219	-2.18293	-2.19106	-2.17549	-2.18338	-2.18224	-2.18183	-2.10818	-2.18493	-2.18313	-2.17784	-2.17815	-2.12728	-2.17785	-2.16793	-2.1184	-2.17867	-2.18091	-2.16711	-2.17632	-2.18437	-2.17683	-2.18647	-2.17219	-2.17098
ENSG00000279479	1.58394	1.24401	-0.0163531	-0.0606147	0.39894	0.932575	0.0105535	-0.00485078	0.893847	0.37933	-0.0620683	-0.0520599	0.909944	0.653714	-0.0796677	-0.0392041	0.866615	1.39348	-0.0909004	-0.0238281	-0.0356135	-0.045905	-0.0538943	0.828665	0.737296	-0.0240204	0.365045	-0.00996371	0.36837	1.5715	-0.0195948	-0.0471295	-0.00609793	-0.0570011	-0.0613781	-0.0836925	-0.0949548	-0.0873661	-0.0717444	-0.0668227	-0.0886781	1.53709	0.177918	-0.0788259	0.204192	-0.0473265	0.657103	-0.0593301	0.420436	0.530359	-0.0668971	-0.0526885	0.358401	0.47736	-0.069108	-0.0582572	0.314487	-0.0541593	0.705808	0.888454	-0.00722147	-0.0638277	-0.0640964	-0.0560741	0.205366	-0.0695413	0.188705	1.23091	-0.104683	0.158846	0.384936	-0.0556619	-0.0808437	0.35836	0.363769	-0.12027	0.323545	0.640897	0.592491	0.20341	0.194734	0.740615	0.771878	0.531009	0.198448	0.375999	-0.0253456	-0.0584868	0.330582	0.432487	0.971521	0.692426	0.518606
ENSG00000266441	-1.29661	-1.41882	-1.56278	-1.59816	-1.54937	-1.54826	-1.54337	-1.55435	-1.46196	-1.60894	-1.59943	-1.59084	-1.5515	-1.28948	-1.61568	-1.58033	-1.58258	-0.907796	-1.62446	-1.56839	-1.57749	-1.58574	-1.44185	-1.62126	-1.54178	-1.56854	-1.55774	-1.55807	-1.55691	-1.43466	-1.5652	-1.58674	-1.55526	-1.59503	-1.59882	-1.61965	-1.62499	-1.47843	-1.60816	-1.60366	-1.62417	-1.43022	-1.60945	-1.61487	-1.60141	-1.58691	-1.55554	-1.59704	-1.60026	-1.57856	-1.60373	-1.59136	-1.40887	-1.62117	-1.60574	-1.59611	-1.42012	-1.29153	-1.54712	-1.57954	-1.55607	-1.60098	-1.60122	-1.59423	-1.60106	-1.60613	-1.60611	-0.870384	-1.62623	-1.46498	-1.62587	-1.59388	-1.61683	-1.61351	-1.61232	-1.62814	-1.62133	-1.46579	-1.60074	-1.60164	-1.60426	-1.60077	-1.57192	-1.57844	-1.60314	-1.45912	-1.56954	-1.59631	-1.61973	-1.29671	-1.62431	-1.58431	-1.43026
ENSG00000088756	2.55096	3.24891	1.0309	0.898772	2.2906	3.36264	1.10581	1.06333	2.47299	1.90809	1.21694	1.73925	3.15884	3.4523	0.837145	1.32485	2.62276	3.0538	1.07063	1.00946	1.34131	2.11862	1.25619	2.12924	1.11197	1.68593	1.05029	1.763	1.46303	3.28768	1.02164	0.940465	1.78397	1.88167	1.22029	0.823657	1.2593	0.811186	0.863199	1.43886	1.77121	3.34236	2.03003	0.839944	1.82748	2.24461	1.05875	0.902807	1.46189	2.18586	0.878831	0.923451	1.44806	2.03143	1.18244	0.906166	2.26093	2.05521	3.52133	3.40836	1.77788	1.20838	1.20707	1.2458	1.6593	1.42227	1.18043	2.18923	0.750109	2.08498	1.65112	1.71522	0.833223	1.56462	2.47485	1.4673	0.818001	2.07937	2.33367	2.1032	1.63462	3.28285	3.39785	2.76137	1.81292	3.39973	2.66025	3.4206	2.60051	2.46072	2.40389	2.5034	2.30449
ENSG00000263797	-1.81494	-1.6747	-1.78758	-1.81532	-1.77706	-1.65816	-1.77236	-1.78097	-1.82656	-1.70574	-1.81632	-1.80958	-1.66069	-1.57328	-1.82906	-1.80134	-1.68507	-1.69532	-1.83797	-1.79198	-1.79911	-1.80558	-1.69275	-1.7154	-1.77111	-1.79209	-1.78362	-1.78389	-1.78297	-1.80516	-1.78948	-1.80637	-1.78168	-1.81287	-1.81584	-1.83217	-1.84138	-1.83509	-1.35102	-1.81964	-1.83615	-1.80167	-1.82418	-1.82842	-1.81787	-1.8065	-1.7819	-1.81444	-1.81697	-1.68192	-1.81969	-1.80999	-1.78493	-1.83336	-1.82126	-1.81371	-1.79376	-1.81097	-1.7753	-1.68268	-1.78232	-1.81754	-1.81772	-1.81224	-1.81759	-1.82157	-1.82155	-1.58439	-1.84542	-1.82893	-1.84509	-1.69393	-1.82996	-1.82736	-1.82642	-1.84685	-1.83349	-1.82939	-1.81734	-1.81805	-1.82011	-1.69933	-1.79475	-1.79986	-1.81922	-1.82434	-1.79288	-1.81387	-1.7142	-1.81503	-1.837	-1.68643	-1.8017
ENSG00000265933	3.80989	3.6855	1.21548	1.04737	2.03954	2.86863	1.30891	1.6785	3.14372	2.55781	1.04145	1.08165	3.31342	4.19158	0.96702	1.1314	3.76776	3.87209	1.62769	1.18852	2.68575	2.81513	1.42465	2.51227	2.36972	2.49995	2.22348	1.23815	2.23102	4.34745	1.20385	1.10096	2.45692	1.06197	1.38301	1.68751	1.4063	1.22924	1.00117	1.60973	2.55475	3.87884	2.72546	2.04463	2.43075	2.69828	1.25034	1.05258	1.03757	2.23164	1.35162	1.07916	3.31209	2.42599	1.01229	1.05692	2.8792	1.91455	4.85015	3.76133	2.62804	1.03423	1.36762	2.24302	2.31285	1.79945	2.12793	3.34235	1.50671	2.28495	2.14747	1.4149	2.37653	1.73799	3.19786	1.82789	0.941742	2.03295	2.54763	2.72949	1.81517	2.90341	3.16173	3.77572	2.62129	3.37443	2.11708	2.78974	2.34627	2.93823	1.94262	2.72688	2.52115
ENSG00000264127	-1.45566	-1.58267	-1.57584	-1.6126	-1.5619	-1.56074	-1.55566	-1.56708	-1.6275	-1.3145	-1.61392	-1.60499	-1.40766	-1.29181	-1.63082	-1.59408	-1.43997	-1.45355	-1.6405	-1.58167	-1.59112	-1.5997	-1.6066	-1.63661	-1.55401	-1.58182	-1.57059	-1.57094	-1.56973	-1.59913	-1.42191	-1.60074	-1.41157	-1.60935	-1.61329	-1.63494	-1.64107	-1.63881	-1.623	-1.61832	-1.64017	-1.43807	-1.62434	-1.62997	-1.61598	-1.60091	-1.56831	-1.61144	-1.61479	-1.43579	-1.61839	-1.60554	-1.57233	-1.63652	-1.62048	-1.61047	-1.58402	-1.60683	-1.55956	-1.43681	-1.56887	-1.61554	-1.61579	-1.60853	-1.61562	-1.62089	-1.62086	-1.61943	-1.64242	-1.63065	-1.64203	-1.45171	-1.63201	-1.62856	-1.47087	-1.54583	-1.63669	-1.63126	-1.61528	-1.61622	-1.61895	-1.03816	-1.58534	-1.27922	-1.61778	-1.31684	-0.957085	-1.61068	-1.63502	-1.61221	-1.3663	-1.59821	-1.59456
ENSG00000251897	0	0	0	0	0	0	0	0	0	0	0	0	0	0	0	0	0	0	0	0	0	0	0	0	0	0	0	0	0	0	0	0	0	0	0	0	0	0	0	0	0	0	0	0	0	0	0	0	0	0	0	0	0	0	0	0	0	0	0	0	0	0	0	0	0	0	0	0	0	0	0	0	0	0	0	0	0	0	0	0	0	0	0	0	0	0	0	0	0	0	0	0	0
ENSG00000101680	4.99038	4.51633	1.60076	1.36069	3.26442	4.404	1.7315	1.65772	4.67065	4.2206	2.18742	3.2367	4.53004	5.07515	1.24276	1.48163	4.19677	4.56378	2.09053	1.56274	2.93466	4.19905	1.39981	4.283	4.21724	2.49916	2.04015	1.63262	2.36292	5.40999	1.97771	1.79848	3.46457	2.58772	1.69898	1.21629	2.04659	1.50019	2.10104	2.14544	2.40074	5.47587	1.873	2.37163	2.66081	4.08921	2.05854	2.40121	3.02322	3.1786	1.92523	2.26792	4.18825	3.24337	2.47047	2.85036	4.03524	3.30564	4.21979	4.85383	3.32708	1.68129	1.33996	2.74223	3.56719	3.43645	2.84845	4.96375	1.35014	3.02079	3.8023	2.60034	1.80614	3.04552	3.4204	2.66695	2.94959	2.73099	3.43772	3.62099	2.75553	3.80004	4.07909	4.89784	3.17388	4.47431	4.91059	3.96055	3.59691	3.40251	3.51633	3.57607	3.3621
ENSG00000265069	-2.13811	-2.12685	-2.12423	-2.1383	-2.1189	-2.11846	-2.11651	-2.12088	-2.144	-2.14259	-2.13881	-2.13539	-2.11974	-2.01553	-2.14527	-2.13121	-2.13211	-2.13731	-2.14979	-2.12646	-2.13008	-2.13336	-2.13601	-2.14749	-2.11588	-2.12652	-2.12223	-2.12236	-2.1219	-2.13315	-2.1252	-2.13376	-2.12124	-2.13706	-2.13857	-2.14685	-2.15152	-2.14833	-2.14228	-2.14049	-2.14887	-2.13138	-2.1428	-2.14495	-2.1396	-2.13383	-2.12135	-2.13786	-2.13914	-2.13051	-2.14052	-2.1356	-2.12289	-2.14746	-2.14132	-2.13749	-2.12737	-2.1361	-2.118	-2.1309	-2.12157	-2.13943	-2.13952	-2.13674	-2.13946	-2.14148	-2.14147	-2.14091	-2.15591	-2.14521	-2.03486	-2.1366	-2.14573	-2.14441	-2.08406	-2.15999	-2.14752	-2.14544	-2.13933	-2.13969	-2.14073	-2.13934	-1.94825	-2.07059	-2.14028	-2.14288	-2.12692	-2.13757	-2.14688	-2.07828	-2.08943	-2.1328	-2.1314
ENSG00000264475	-1.46353	-1.44007	-1.684	-1.7133	-1.67289	-1.67197	-1.66792	-1.67702	-1.72517	-1.59754	-1.71435	-1.70724	-1.54996	-1.45763	-1.72782	-1.69853	-1.57571	-1.46185	-1.73723	-1.68864	-1.69618	-1.57833	-1.70852	-1.49371	-1.6666	-1.68877	-1.67982	-1.6801	-1.67913	-1.70256	-1.686	-1.70385	-1.67777	-1.71071	-1.71385	-1.7311	-1.62165	-1.73419	-1.72159	-1.71786	-1.6119	-1.69889	-1.72265	-1.72714	-1.71599	-1.70398	-1.678	-1.71237	-1.71504	-1.69707	-1.71791	-1.70767	-1.6812	-1.73236	-1.71958	-1.7116	-1.69052	-1.7087	-1.67103	-1.69788	-1.67844	-1.71564	-1.71584	-1.71005	-1.21695	-1.7199	-1.71988	-1.71874	-1.74082	-1.72768	-1.63221	-1.70976	-1.72877	-1.72601	-1.72503	-1.6592	-1.7325	-1.60348	-1.71544	-1.71619	-1.71836	-1.71546	-1.69157	-1.57228	-1.59274	-1.59814	-1.6896	-1.71177	-1.73116	-1.71299	-1.7362	-1.70183	-1.69892
ENSG00000263716	-2.31921	-2.31423	-2.31307	-2.31929	-2.31072	-2.31052	-2.30966	-2.31159	-2.32181	-2.32119	-2.31951	-2.318	-2.31109	-2.31795	-2.32237	-2.31616	-2.31655	-2.31885	-2.32437	-2.31406	-2.31566	-2.31711	-2.31828	-2.29689	-2.30938	-2.31408	-2.31219	-2.31225	-2.31204	-2.31701	-2.3135	-2.31728	-2.31175	-2.31874	-2.31941	-2.32307	-2.32513	-2.32372	-2.32105	-2.32026	-2.32396	-2.31623	-2.32128	-2.32223	-2.31986	-2.31731	-2.3118	-2.31909	-2.31966	-2.31585	-2.32027	-2.3181	-2.31248	-2.32334	-2.32062	-2.31893	-2.288	-2.31831	-2.31032	-2.31602	-2.31189	-2.31979	-2.31983	-2.3186	-2.3198	-2.32069	-2.32069	-2.32044	-2.32707	-2.32234	-2.3265	-2.31854	-2.32257	-2.32199	-2.32178	-2.33031	-2.32336	-2.32245	-2.29328	-2.3199	-2.32036	-2.31975	-2.31468	-2.31582	-2.32017	-2.26839	-2.31426	-2.31897	-2.32308	-2.31922	-2.32415	-2.31686	-2.31624
ENSG00000206422	-1.90732	-1.88511	-1.87996	-1.9077	-1.86944	-1.63243	-1.86473	-1.87335	-1.68281	-1.91616	-1.9087	-1.90196	-1.8711	-1.78367	-1.92145	-1.89372	-1.77742	-1.90574	-1.93036	-1.88436	-1.89149	-1.89796	-1.90317	-1.92582	-1.74542	-1.88447	-1.876	-1.7582	-1.87535	-1.6614	-1.88185	-1.89875	-1.87405	-1.90525	-1.90822	-1.92456	-1.93377	-1.92748	-1.91555	-1.91202	-1.92854	-1.89405	-1.91656	-1.92081	-1.91025	-1.89888	-1.87428	-1.90682	-1.90935	-1.89233	-1.91207	-1.90237	-1.87731	-1.92575	-1.91365	-1.9061	-1.76806	-1.90335	-1.86767	-1.8931	-1.87469	-1.90992	-1.79204	-1.90462	-1.90998	-1.91396	-1.91394	-1.91285	-1.94113	-1.92132	-1.82504	-1.90435	-1.92235	-1.91974	-1.91881	-1.94262	-1.92588	-1.92178	-1.90972	-1.91043	-1.91249	-1.90975	-1.88713	-1.53803	-1.91161	-1.79865	-1.88526	-1.90625	-1.92462	-1.90741	-1.92939	-1.89684	-1.65795
ENSG00000212626	-2.32027	-2.31309	-2.31142	-2.32039	-2.30802	-2.30774	-2.3065	-2.30928	-2.32403	-2.32313	-2.32072	-2.31854	-2.27037	-2.31847	-2.32484	-2.31587	-2.31644	-2.31976	-2.32772	-2.31284	-2.31515	-2.31724	-2.31893	-2.32625	-2.30609	-2.31288	-2.31014	-2.31023	-2.30993	-2.27892	-2.31203	-2.3175	-2.30951	-2.3196	-2.32056	-2.32585	-2.29064	-2.32679	-2.32293	-2.32179	-2.32713	-2.31598	-2.32326	-2.32463	-2.32122	-2.31754	-2.30958	-2.32011	-2.32093	-2.31542	-2.32181	-2.31867	-2.27238	-2.32623	-2.32232	-2.31987	-2.31342	-2.31899	-2.30745	-2.31567	-2.27153	-2.32111	-2.32117	-2.3194	-2.32113	-2.32242	-2.32241	-2.32206	-2.33163	-2.3248	-2.33079	-2.31931	-2.32513	-2.32429	-2.32399	-2.33639	-2.32627	-2.32495	-2.32105	-2.32128	-2.32194	-2.32106	-2.31374	-2.31539	-2.32166	-2.32331	-2.31314	-2.31993	-2.32587	-2.3203	-2.32741	-2.31688	-2.31599
ENSG00000173482	3.85527	3.98803	2.6576	1.49534	3.93101	2.80675	1.86878	5.96418	3.89745	2.99974	2.28963	3.63706	3.70286	4.47101	1.37744	1.61665	3.59119	3.64322	2.3366	3.26024	3.65617	3.77224	3.19826	3.78	3.58063	2.97218	3.72785	5.10181	2.4705	4.22369	3.42052	3.04379	3.2785	2.82073	3.01703	3.666	2.82548	2.05742	2.67378	3.97234	2.81398	4.45787	1.98359	3.82184	1.79797	3.15848	1.78602	2.31322	1.80728	2.86033	2.24739	2.55677	3.80157	2.07849	3.03785	4.32119	3.82438	3.97597	5.32388	5.35118	3.40764	2.87866	2.05815	3.59329	3.18856	3.89307	3.29487	5.42167	2.03764	2.71291	2.96246	3.27628	2.44429	2.47966	2.85914	2.61621	2.0769	3.31513	3.43825	2.74644	3.91814	4.3956	3.95398	4.49029	3.7281	4.36512	3.36765	4.39037	3.45581	3.22849	3.63167	2.94229	4.45736
ENSG00000221631	-2.34988	-2.34581	-2.34487	-2.34995	-2.34294	-2.34278	-2.34208	-2.34366	-2.35201	-2.3515	-2.35013	-2.3489	-2.34325	-2.34886	-2.35247	-2.34739	-2.34771	-2.34959	-2.3541	-2.34567	-2.34698	-2.34817	-2.34912	-2.35327	-2.34185	-2.3457	-2.34414	-2.34419	-2.34402	-2.34809	-2.34522	-2.34831	-2.34379	-2.3495	-2.35005	-2.35304	-2.35472	-2.35357	-2.35139	-2.35074	-2.35377	-2.3042	-2.35157	-2.35235	-2.35042	-2.34833	-2.34383	-2.34979	-2.35025	-2.34714	-2.35075	-2.34897	-2.34438	-2.33163	-2.35104	-2.34966	-2.346	-2.34915	-2.34262	-2.34728	-2.34391	-2.35036	-2.35039	-2.34939	-2.35037	-2.3511	-2.35109	-2.35089	-2.35631	-2.35244	-2.35584	-2.34934	-2.35263	-2.35216	-2.35199	-2.35917	-2.35328	-2.35253	-2.35032	-2.35045	-2.35083	-2.35033	-2.34618	-2.34712	-2.35067	-2.3516	-2.34584	-2.34969	-2.35305	-2.3499	-2.3323	-2.34796	-2.34746
ENSG00000266767	0.727752	-0.163024	-0.1557	-0.192549	0.245479	0.249826	-0.128192	-0.14603	0.729189	0.230839	0.273862	-0.185474	0.237217	0.896539	-0.208218	-0.174799	0.960445	0.958916	-0.217395	0.17364	0.141086	-0.18037	-0.186993	0.325489	0.275438	0.948361	0.213285	-0.150333	-0.148989	0.527431	0.185343	-0.181386	-0.14708	-0.189564	-0.193179	-0.211511	0.137476	-0.214513	-0.201717	-0.197668	0.307809	0.714806	0.228578	-0.207528	-0.195594	0.925567	-0.14741	-0.191488	0.583361	0.730182	0.684629	-0.185995	0.206984	-0.212744	-0.199549	-0.190602	-0.164453	0.089839	-0.137514	0.985222	0.219614	-0.1952	-0.195422	-0.188797	-0.195267	-0.199906	-0.199883	0.249662	-0.0515607	0.0194239	1.01525	0.0856804	-0.209181	-0.206372	-0.205352	-0.0962947	-0.212878	0.199761	-0.19497	-0.195811	-0.198216	0.580084	-0.165834	0.871088	0.0563563	0.934091	-0.163234	0.0778578	0.00748455	0.073142	0.159591	-0.178914	0.974975
ENSG00000264596	1.97103	2.35057	0.666947	1.12518	1.88625	2.84132	0.720129	0.689878	1.3768	1.06199	0.57218	0.593496	1.86789	2.30128	0.533761	0.620377	2.0113	2.24816	0.96133	1.02768	1.46901	1.73283	0.589616	1.44148	1.74353	0.65148	0.68064	1.07971	0.682904	2.56981	1.04364	0.603869	1.09411	1.14394	0.882231	0.524791	1.24115	0.516537	0.840421	0.561925	1.62848	2.55233	1.05905	0.811315	1.46032	1.57369	0.686631	0.578048	1.30594	0.624992	0.561763	0.592168	1.36982	0.784689	0.851139	0.894651	1.01642	1.67432	2.68306	0.972906	1.39195	0.568395	1.29931	0.58499	1.6037	1.26566	1.42457	1.57355	1.03413	0.808524	1.81792	0.585866	0.802932	0.81715	1.37809	0.628848	0.521043	1.19894	1.46547	1.93329	1.2784	1.84121	1.85349	3.3919	1.70955	2.36343	1.52824	0.89374	1.45344	1.48822	1.2803	1.20961	0.619183
ENSG00000263827	-2.31947	-2.31395	-2.31267	-2.31956	-2.31006	-2.30984	-2.30889	-2.31103	-2.32235	-2.32166	-2.31981	-2.31813	-2.31047	-2.31808	-2.32297	-2.31609	-2.25791	-2.31907	-2.32518	-2.31376	-2.31553	-2.31714	-2.31843	-2.32406	-2.30858	-2.31379	-2.31169	-2.31175	-2.31153	-2.28773	-2.31314	-2.31734	-2.31121	-2.31895	-2.31969	-2.32374	-2.32603	-2.32447	-2.32151	-2.32063	-2.32473	-2.31617	-2.32176	-2.32281	-2.32019	-2.31737	-2.31126	-2.31934	-2.31997	-2.31574	-2.32064	-2.31824	-2.31201	-2.32404	-2.32103	-2.31916	-2.3142	-2.31848	-2.30962	-2.31593	-2.31137	-2.32011	-2.32016	-2.3188	-2.32012	-2.32111	-2.32111	-2.32084	-2.32818	-2.32294	-2.32754	-2.31873	-2.3232	-2.32255	-2.32232	-2.33179	-2.32407	-2.29374	-2.32006	-2.32024	-2.32075	-2.29076	-2.31445	-2.31572	-2.32053	-2.3218	-2.31399	-2.3192	-2.32376	-2.31949	-2.32494	-2.31686	-2.31618
ENSG00000199856	-1.99571	-1.97463	-1.96974	-1.99606	-1.95976	-1.95893	-1.95529	-1.96347	-2.00673	-2.00409	-1.99701	-1.99062	-1.96134	-1.9904	-2.00911	-1.9828	-1.98447	-1.88218	-1.90554	-1.97391	-1.98068	-1.98682	-1.99177	-1.90123	-1.95411	-1.97402	-1.96598	-1.96623	-1.96537	-1.98642	-1.97154	-1.98757	-1.96414	-1.99374	-1.99656	-2.01206	-2.02079	-2.01483	-2.00351	-2.00016	-2.01584	-1.98311	-2.00447	-2.0085	-1.99848	-1.98769	-1.96435	-1.99523	-1.99763	-1.98148	-2.00021	-1.99101	-1.96722	-2.01319	-2.0017	-1.99454	-1.9756	-1.99193	-1.0619	-1.87018	-1.96475	-1.99817	-1.99834	-1.99314	-1.99822	-2.002	-1.88996	-2.00095	-2.02902	-2.00898	-1.91455	-1.99288	-2.00996	-2.00749	-2.0066	-2.03236	-2.01331	-2.00942	-1.88596	-1.88663	-2.00061	-1.99801	-1.97654	-1.98139	-1.99977	-2.00462	-1.97477	-1.99469	-2.01211	-1.99579	-2.01664	-1.98576	-1.98314
ENSG00000273368	-2.04877	-2.03483	-2.03159	-2.04901	-2.02499	-2.02444	-2.02203	-2.02744	-2.05606	-1.9802	-2.04963	-2.0454	-2.02603	-2.04526	-2.05763	-2.04023	-2.04134	-1.97366	-2.06323	-2.03435	-2.03883	-2.04289	-2.04616	-2.06038	-2.02125	-2.03442	-2.02911	-2.02927	-2.0287	-2.04262	-2.03278	-2.04339	-2.02789	-2.04747	-2.04933	-1.91137	-2.06537	-2.06142	-2.05393	-2.05172	-2.06209	-1.96633	-2.05457	-2.05723	-2.05061	-2.04347	-2.02803	-2.04846	-2.05004	-2.03936	-2.05175	-2.04566	-2.02993	-2.06034	-1.97863	-2.048	-1.81313	-1.97216	-2.02388	-2.03984	-2.02829	-2.0504	-2.05052	-1.97296	-2.05043	-2.05293	-2.05292	-2.05224	-2.07081	-2.05755	-1.99508	-2.0469	-2.0582	-2.05656	-2.05598	-2.0739	-2.06042	-2.05784	-2.05028	-2.05072	-2.05201	-1.97618	-2.03609	-2.0393	-2.05146	-1.98056	-2.03492	-2.0481	-2.05963	-2.04882	-2.06262	-2.04219	-2.04046
ENSG00000212067	-2.35012	-2.32089	-2.34442	-2.3502	-2.34223	-2.34204	-2.34125	-2.34304	-2.35254	-2.35196	-2.35041	-2.349	-2.34257	-2.34896	-2.35306	-2.34729	-2.34765	-2.34979	-2.33032	-2.34533	-2.34682	-2.34817	-2.32466	-2.35397	-2.34099	-2.34536	-2.34359	-2.34365	-2.34346	-2.34808	-2.34481	-2.34833	-2.34319	-2.34969	-2.35031	-2.35371	-2.35563	-2.35432	-2.35183	-2.3511	-2.35454	-2.34735	-2.35204	-2.35293	-2.35073	-2.34836	-2.34323	-2.35001	-2.35054	-2.347	-2.35111	-2.34909	-2.34387	-2.35396	-2.35144	-2.34986	-2.3457	-2.34929	-2.34186	-2.32256	-2.34332	-2.35066	-2.3507	-2.34956	-2.35067	-2.3515	-2.3515	-2.35127	-2.35743	-2.35303	-2.3569	-2.3495	-2.35325	-2.35271	-2.35251	-2.3607	-2.35398	-2.35313	-2.35062	-2.35077	-2.3512	-2.35062	-2.34591	-2.34698	-2.35101	-2.35208	-2.34552	-2.3499	-2.35372	-2.35014	-2.35472	-2.34794	-2.34736
ENSG00000266149	0.445423	-0.530766	-0.519358	-0.551599	-0.138764	-0.13473	-0.473729	-0.499548	-0.338014	-0.558476	0.0603114	-0.546638	-0.146425	-0.0643732	-0.562513	-0.539114	-0.540762	-0.0872763	-0.568855	-0.205182	-0.536999	-0.261166	-0.281347	-0.360578	-0.469994	-0.530127	-0.507498	-0.50829	-0.505547	0.140015	-0.525042	-0.543762	0.108958	-0.289189	-0.55204	-0.564793	-0.385034	-0.365828	-0.557998	-0.313967	-0.567606	-0.0188162	-0.55879	-0.168316	-0.553728	-0.264759	-0.502338	-0.550857	-0.30436	-0.537799	-0.555219	-0.547004	0.0873263	-0.565646	-0.556488	-0.550236	0.0302476	-0.547859	-0.482548	0.876267	0.104674	-0.553453	-0.553608	-0.548971	-0.306618	-0.320825	0.0246567	-0.555849	-0.57654	-0.562417	-0.574984	-0.548731	-0.56318	-0.561233	-0.158051	-0.449509	-0.360768	-0.56276	0.0532436	-0.113429	-0.555559	-0.109663	0.646664	-0.00773976	-0.554841	0.138177	-0.209044	-0.550369	-0.564835	0.633375	-0.371777	-0.256735	0.165662
ENSG00000265413	1.64936	1.37629	0.121858	0.0735718	0.827913	1.4221	0.15118	0.134395	1.02468	0.510987	0.0719842	0.0829123	0.526909	1.07792	0.0527506	0.096941	1.26359	1.03926	0.0404617	0.11371	0.669561	0.976296	0.0809098	0.607629	0.153644	0.1135	0.129324	0.128823	0.130564	1.35143	0.118325	0.0882936	0.7936	0.359014	0.072738	0.0483487	0.411268	0.0443295	0.0614126	0.0667906	0.262188	1.01206	0.0598974	0.292594	0.0695412	0.808675	0.510183	0.0749746	0.070951	0.419197	0.0667093	0.0822261	0.494411	0.0466992	0.0642936	0.57312	0.110466	0.367589	0.545222	1.16359	0.507998	0.0700625	0.0697689	0.361813	0.0699733	0.0638201	0.0638498	0.06551	0.498687	0.775492	0.220916	0.363057	0.0514646	0.0552134	0.495229	0.406407	0.27245	0.891029	0.724256	1.10865	0.327236	0.724065	1.2245	0.664481	0.331034	1.39457	1.8633	0.354526	0.461612	1.24338	0.926033	0.397681	0.847404
ENSG00000263970	-2.44172	-2.44023	-2.43989	-2.44174	-2.43919	-2.43913	-2.43887	-2.43945	-2.44249	-2.44231	-2.44181	-2.44136	-2.4393	-2.44134	-2.44266	-2.44081	-2.44092	-2.44161	-2.44325	-2.44018	-2.44066	-2.44109	-2.44144	-2.44295	-2.43879	-2.44019	-2.43962	-2.43964	-2.43958	-2.44106	-2.44001	-2.44114	-2.43949	-2.44158	-2.44178	-2.44287	-2.44348	-2.44306	-2.44226	-2.44203	-2.44313	-2.44083	-2.44233	-2.44262	-2.44191	-2.44115	-2.43951	-2.44168	-2.44185	-2.44071	-2.44203	-2.44139	-2.43971	-2.44295	-2.44214	-2.44163	-2.4403	-2.44145	-2.43907	-2.44077	-2.43954	-2.44189	-2.4419	-2.44154	-2.44189	-2.44216	-2.44216	-2.44208	-2.44406	-2.44265	-2.44389	-2.44152	-2.44272	-2.44254	-2.44248	-2.44511	-2.44295	-2.44268	-2.44188	-2.44192	-2.44206	-2.44188	-2.43248	-2.44071	-2.442	-2.44234	-2.44024	-2.44164	-2.44287	-2.44172	-2.44319	-2.44102	-2.44083
ENSG00000266613	-0.0122599	-0.117034	-0.415452	-0.439887	-0.0497579	-0.0458473	-0.373517	-0.399015	0.194085	-0.231837	-0.206628	-0.435266	-0.392381	0.183839	-0.248789	-0.428229	-0.158237	0.293552	-0.275612	-0.419669	0.0772532	-0.431911	-0.436261	-0.262218	-0.369829	-0.419777	-0.0786255	-0.407647	-0.404939	0.486119	-0.103538	-0.432581	-0.401112	-0.194444	-0.440297	-0.452098	-0.0171531	-0.11289	-0.445823	-0.218039	0.0126531	0.9115	-0.233152	-0.449554	-0.211998	0.0343863	-0.40177	-0.439196	-0.441174	-0.146011	-0.443248	-0.435608	-0.0842549	0.0290523	-0.0454507	-0.438619	-0.421337	-0.436405	-0.382227	0.0677633	-0.0729642	-0.441609	-0.441753	-0.437441	-0.441653	-0.224556	-0.224491	0.109181	-0.308486	-0.248385	-0.301793	-0.437218	-0.450611	-0.448814	-0.240429	-0.345686	-0.452968	-0.0859759	0.379548	0.124974	-0.219635	-0.0251672	-0.125258	-0.42691	-0.216639	0.210287	-0.420521	-0.00647314	0.0357944	-0.202111	0.221874	-0.430951	-0.428547
ENSG00000242985	-0.777213	-1.05864	-1.25517	-1.30346	-1.03136	-1.02984	-1.22867	-1.24366	-0.845819	-0.965027	-1.3052	-1.29347	-1.03426	-1.29308	-1.31876	-1.27913	-1.28219	-1.09454	-1.1604	-1.26283	-1.27525	-1.28651	-1.29558	-0.883674	-1.2265	-1.26303	-1.24828	-1.24874	-1.24715	-1.08026	-1.25847	-1.28788	-1.2449	-1.29919	-1.30437	-1.31965	-1.16842	-1.15339	-1.31697	-1.31098	-1.32075	-0.691859	-1.31728	-1.31857	-1.3079	-1.2881	-1.24528	-1.30193	-1.30634	-1.27671	-1.31107	-1.29419	-1.25056	-1.31999	-1.31381	-1.30067	-1.06041	-1.09038	-1.23379	-1.27804	-1.04051	-1.30732	-1.30765	-1.29811	-1.10627	-1.31435	-1.31431	-1.11456	-1.3242	-1.31872	-1.3236	-0.909576	-1.31902	-1.13353	-1.13103	-1.32743	-1.32002	-1.31885	-1.30698	-1.10761	-1.3118	-1.30703	-1.26765	-1.07104	-1.31026	-1.31733	-0.479967	-1.30094	-1.31967	-0.924437	-1.15806	-1.28456	-0.868746
ENSG00000229442	0.845436	0.101028	-0.20943	0.633349	-0.195779	0.674188	-0.179922	-0.201097	0.293905	-0.022524	-0.241833	-0.234841	0.832892	0.90326	-0.253981	-0.225775	0.0568941	0.650884	-0.261634	-0.214808	0.646638	0.0467552	0.0259922	0.249927	-0.175723	-0.214946	-0.204476	0.140771	-0.203651	0.0484912	-0.211766	-0.231375	0.416139	-0.2383	-0.241353	-0.0513992	0.669443	0.239617	-0.248535	0.340233	-0.260126	0.624396	-0.023951	0.135208	-0.243387	0.0430589	-0.202288	-0.239926	-0.242491	0.297313	-0.245185	0.0291243	-0.206123	0.3723	-0.246715	-0.239177	0.530641	-0.236313	-0.189834	-0.225067	0.148008	-0.243056	-0.243242	0.020331	0.193386	-0.0146313	-0.246996	-0.0106162	-0.106171	0.516479	-0.269034	-0.237364	-0.254786	-0.0350809	0.423716	-0.0315399	-0.257872	-0.0420646	0.000924636	-0.24357	-0.00930217	-0.242887	-0.218123	0.297911	-0.00605895	0.156637	-0.215897	-0.239338	0.587271	0.372183	0.545889	0.0513138	0.286512
ENSG00000225212	-0.827158	-1.39437	-1.38681	-1.42749	-1.37139	-1.37011	-1.36448	-1.37712	-1.13494	-0.997406	-1.42895	-1.41907	-1.02761	-1.24563	-1.44685	-1.40699	-1.40957	-1.2515	-1.44868	-1.39326	-1.40372	-1.2401	-1.42085	-1.44777	-1.36266	-1.39343	-1.38101	-1.38139	-1.38005	-1.41258	-1.38959	-1.41436	-1.37816	-1.42389	-1.42826	-1.44751	-1.44932	-1.44811	-1.26833	-1.43382	-1.44832	-1.23437	-1.44048	-1.4467	-1.43123	-1.24144	-1.37848	-1.4262	-1.2568	-1.40495	-1.4339	-1.41968	-1.38292	-1.44776	-1.4362	-1.42513	-1.22275	-1.42111	-1.19569	-1.05986	-1.37909	-1.43074	-1.43101	-1.42298	-1.25771	-1.26426	-1.43663	-1.43504	-1.32776	-1.28256	-1.3228	-1.42257	-1.28501	-1.44514	-1.01166	-1.35502	-1.44778	-1.44692	-1.43046	-1.09899	-1.43451	-1.25738	-1.39732	-1.40481	-1.43322	-1.27129	-1.39459	-1.42536	-1.44752	-1.25395	-1.30108	-1.41157	-1.40752
ENSG00000206418	8.11895	8.19405	8.66546	8.57732	10.4699	9.75265	10.5929	9.83903	9.14193	9.38596	9.91364	9.15805	8.40954	8.52238	8.193	8.20607	8.26432	8.52582	9.164	9.27407	8.24401	8.12429	8.20036	8.771	10.4236	10.282	10.9436	11.1436	9.45299	9.43987	10.5253	9.41697	8.48921	8.35581	8.69721	8.18705	8.41796	8.22732	8.52269	8.88961	8.06163	8.14498	7.87728	7.40228	9.48187	9.54442	9.37521	9.41384	9.86061	10.2895	9.66235	10.1052	8.82285	8.32813	8.35982	8.44869	9.00499	8.76068	8.61654	8.6557	8.08477	7.87494	7.69394	8.69997	8.10535	7.99692	8.01049	8.19775	8.12692	8.27985	8.27586	7.65456	9.04325	9.04077	8.5427	8.98126	9.20524	9.38142	8.73619	9.00905	8.43116	8.52936	8.16856	8.06357	8.44071	8.54211	8.29722	7.94937	8.33592	7.73443	8.36121	8.01086	7.45006
ENSG00000266708	3.82947	3.32415	3.6716	3.95273	5.43589	4.51867	6.00971	7.52058	4.2845	4.84119	4.54982	4.78286	2.74373	3.85634	2.61458	2.15993	3.41481	3.54606	3.66813	4.08408	4.17704	3.48396	3.1699	3.94797	5.61824	5.394	5.96205	6.10938	4.71419	4.75813	5.09119	4.17292	2.95158	3.63996	4.06071	3.22982	3.55355	2.89649	2.84527	3.60331	3.39365	2.66472	3.07158	3.10744	5.31163	5.53284	4.55297	5.1428	5.526	4.99867	4.94448	4.99423	4.28726	3.21004	3.41252	3.70533	3.78547	3.75283	3.25756	3.66715	3.49069	3.47534	3.38114	3.73073	3.47438	3.2195	2.3832	2.88718	3.15859	3.28388	3.82597	3.15103	3.96314	3.96062	3.92582	4.35962	4.65743	4.54004	4.03386	4.92366	3.59521	3.91644	3.66522	3.05969	4.2951	3.73121	3.16757	2.27066	3.65507	2.97207	3.68521	3.78442	2.15549
ENSG00000263935	-1.90389	-1.71472	-1.97031	-1.99062	-1.9626	-1.96196	-1.95916	-1.96546	-1.99885	-1.99681	-1.99135	-1.98642	-1.96382	-1.98625	-2.00069	-1.98038	-1.98167	-1.81628	-2.00721	-1.97353	-1.97875	-1.98349	-1.9873	-2.00389	-1.95824	-1.97361	-1.96741	-1.9676	-1.96693	-1.98318	-1.97169	-1.98407	-1.96598	-1.98882	-1.991	-2.00297	-1.92325	-2.0051	-1.99637	-1.99378	-2.00588	-1.98063	-1.99711	-2.00022	-1.99249	-1.98416	-1.96615	-1.98998	-1.99183	-1.89291	-1.99382	-1.98672	-1.88191	-2.00384	-1.99497	-1.98944	-1.97483	-1.98743	-1.96131	-1.97993	-1.96645	-1.99224	-1.99238	-1.98837	-1.99229	-1.9952	-1.90873	-1.90794	-2.01605	-2.00059	-2.01416	-1.98817	-2.00135	-1.91298	-1.99875	-2.01825	-1.91748	-2.00093	-1.9921	-1.99262	-1.90767	-1.90567	-1.97555	-1.9793	-1.99348	-1.99723	-1.97419	-1.98956	-1.91655	-1.99041	-2.0065	-1.98267	-1.98065
ENSG00000265962	-0.368802	-0.475951	-0.750197	-0.793282	-0.723965	-0.721789	-0.712224	-0.733711	-0.594313	-0.798152	-0.793879	0.0876131	-0.728121	-0.789607	-0.800995	-0.784357	-0.515417	-0.201305	-0.627373	-0.761167	-0.77896	-0.787179	-0.0448358	-0.459141	-0.709116	-0.761452	-0.740327	-0.740986	-0.738704	-0.786899	-0.754927	-0.787692	-0.735478	-0.791795	-0.793596	-0.802596	-0.636563	-0.804048	-0.13829	-0.572554	-0.804565	-0.120735	-0.415496	-0.43591	-0.794793	-0.787774	-0.736033	-0.792755	-0.794266	-0.503715	-0.79585	-0.79001	-0.195953	-0.614436	-0.796748	-0.0675251	-0.765597	-0.79062	-0.719564	-0.782967	-0.442653	-0.565698	-0.794708	-0.791412	-0.794632	-0.402652	-0.796913	-0.247598	-0.227374	-0.438325	-0.403702	-0.192021	-0.801464	-0.800095	-0.799597	-0.816675	-0.803258	-0.801169	-0.794485	-0.794901	-0.79609	-0.794499	0.450498	-0.503352	-0.571219	-0.271892	-0.763422	-0.553447	-0.611177	-0.793108	-0.475108	-0.520387	-0.510246
ENSG00000168502	9.36988	9.10781	9.12189	9.29497	7.70477	7.83594	6.23393	6.6604	8.46946	8.26531	8.15497	8.74841	8.83348	8.87796	9.03279	9.7876	8.68626	8.7593	8.51962	9.19566	8.67238	8.4471	8.13578	8.82391	5.39792	4.83702	4.10064	5.07231	5.50746	6.9882	5.32249	6.07799	8.55475	8.03276	8.26666	8.72457	8.54727	8.28766	8.22377	8.56593	8.98768	8.94704	8.6636	8.9791	5.7185	5.90703	5.11214	4.9143	5.6873	5.20984	4.48558	4.85219	8.14406	7.84755	7.97078	8.06762	7.49396	7.78023	6.484	7.807	8.77644	8.61741	8.41037	8.64463	8.34568	8.64438	8.09405	8.80181	8.61548	8.41227	8.16689	8.8306	5.7289	5.87978	6.57692	5.03527	5.59363	5.70045	5.95437	5.71464	8.64922	8.56345	7.81904	8.10493	7.95608	8.23067	7.55924	8.08583	8.65996	8.53968	8.6243	8.5897	8.66388
ENSG00000252319	-1.14708	-1.39938	-1.38433	-1.45088	-1.35362	-1.35107	-1.33988	-1.36503	-1.18973	-1.4573	-1.45173	-1.44597	-1.0138	-1.12552	-1.46063	-0.125317	-1.42966	-1.4492	-1.22861	-1.39718	-1.41801	-1.11031	-1.44701	-1.02225	-1.33624	-1.39751	-1.37278	-1.37355	-1.37088	-1.43565	-1.38987	-1.4392	-1.3671	-1.44878	-1.45132	-1.20924	-1.23961	-1.46426	-1.45691	-1.45454	-1.22262	-1.42548	-1.18122	-1.19628	-1.45304	-1.11404	-1.36775	-1.14517	-1.45228	-1.42046	-1.45459	-1.44632	-0.729711	-1.21328	-1.17065	-1.44951	-1.40236	-1.44716	-1.34847	-1.4227	-1.36897	-1.45276	-1.45292	-1.44825	-1.45281	-0.56589	-1.45587	-1.45516	-1.10256	-1.46055	-1.47116	-1.13568	-1.46118	-1.45957	-1.45899	-1.48	-1.46331	-1.46084	-1.15613	-1.4532	-1.16641	-1.45262	-1.40526	-1.42018	-1.45419	-1.1818	-1.05602	-1.44964	-0.863316	-1.1474	-1.46537	-1.1057	-1.09419
ENSG00000272788	2.34189	2.42111	2.59491	2.86252	1.07558	1.46962	1.09382	1.06057	0.900749	1.38155	1.43676	1.48828	1.97295	1.98438	2.72128	0.985116	0.978861	1.80419	2.27603	2.02222	1.94773	2.1515	1.96904	2.26627	1.09868	1.01872	1.05046	2.10868	1.42402	1.71978	1.65048	1.2743	1.71648	1.94698	2.24131	2.76781	2.4062	2.09898	1.70969	2.57626	2.36074	1.92139	2.30833	1.78692	1.60613	0.966951	1.05701	0.939833	0.93144	1.31406	1.19537	0.954879	1.91167	1.11988	1.85941	2.05946	1.01259	1.66712	1.0824	1.30925	2.28674	2.46749	2.46507	2.37558	2.2203	2.17297	2.26048	1.86758	2.43829	2.62392	1.60457	2.46265	1.50357	0.898286	1.15745	0.795746	0.879731	1.14117	0.930219	0.927889	2.35916	1.8997	1.00895	1.94006	2.58175	1.94297	1.35905	0.94175	2.13249	2.25112	2.46332	1.5284	1.55038
ENSG00000242058	1.09291	0.995772	0.674542	0.604989	1.08579	1.09096	0.716425	0.692471	1.01684	1.03464	0.871699	1.31342	0.698645	0.619056	0.574656	0.638766	0.634358	0.886437	0.556626	0.999978	0.644404	0.926315	0.615622	0.974195	1.42003	0.662564	1.53965	1.04593	1.05122	0.928555	1.27592	1.15214	0.690529	1.28649	0.603779	0.797209	0.550088	0.964174	0.587306	0.595137	1.1079	1.92126	1.46227	1.00511	1.24629	2.13771	2.26556	1.27372	1.53138	0.956225	1.3777	1.12679	0.681681	1.57614	1.36384	1.56334	1.24373	1.81582	1.38637	1.19253	1.33099	0.599894	1.24745	1.11128	1.24848	1.87553	0.590857	0.593274	0.722686	1.41784	1.58994	1.58064	0.572774	1.63833	1.81979	0.798247	0.973834	1.78616	1.92493	1.39224	1.80781	1.39836	1.8868	2.13649	1.81777	2.38689	2.22392	1.78358	1.38762	1.09234	1.34477	0.932195	1.18542
ENSG00000178127	8.26161	8.162	8.25602	7.78539	7.03618	7.33355	5.30847	5.759	7.21232	7.26532	7.89737	6.87236	8.64475	8.50967	7.66904	7.09572	8.58996	8.62272	8.43601	8.17838	8.56841	7.97459	8.49881	8.2698	8.02919	8.42408	7.47578	7.87869	8.5312	8.36015	8.45628	8.13281	8.52731	8.34049	8.80011	8.17928	8.35944	8.28221	8.55319	8.4436	8.66942	8.43191	8.35665	8.20879	7.55069	7.91556	7.50103	7.07677	7.95446	7.59824	7.78963	7.23689	8.92097	8.58525	8.39896	8.39378	8.45023	8.14817	7.2449	7.323	8.89986	8.41755	8.47007	8.22219	8.84081	8.79252	8.47274	8.50506	8.16604	8.04829	7.94222	8.45608	6.87005	7.56219	7.50121	7.02158	7.53512	7.63339	7.64037	7.3602	8.51578	8.35193	8.47006	8.37673	8.2311	8.25633	8.07283	7.76149	8.40671	8.53816	8.44145	8.424	8.58038
ENSG00000265257	-1.31414	-1.27847	-1.27019	-1.31474	-1.2533	-1.2519	-1.24574	-1.25958	-1.32848	-1.14826	-1.31634	-1.30552	-1.25598	-1.11558	-1.16157	-1.29229	-0.915952	-0.953522	-1.18243	-1.27725	-1.28871	-1.2991	-0.941544	-1.17204	-1.24374	-1.27744	-0.884666	-1.07468	-1.26279	-1.10883	-1.08365	-1.11078	-1.07113	-1.3108	-1.31558	-1.03386	-1.33192	-1.33054	-1.14668	-1.32168	-1.33078	-0.913656	-1.1493	-1.32894	-1.31884	-1.30057	-1.26107	-0.958515	-1.1301	-1.29006	-1.1375	-1.30619	-1.26593	-1.0385	-1.32429	-1.31216	-1.09052	-1.30775	-1.25047	-1.29129	-1.26174	-1.13165	-1.3186	-1.3098	-1.13181	-1.14251	-1.32475	-1.32301	-1.33366	-1.16125	-1.20254	-1.30936	-1.32932	-1.15735	-1.32844	-1.33636	-1.33017	-1.16238	-1.31799	-1.13307	-1.13862	-1.31803	-1.2817	-1.28991	-1.32101	-1.3279	-1.27871	-1.31241	-1.32987	-1.31427	-1.33097	-1.10772	-1.29287
ENSG00000263847	6.07526	6.22904	5.22252	4.85813	5.26578	5.50189	2.90629	2.78103	5.00605	5.40179	5.11189	4.22322	6.64703	7.32324	5.04874	2.48328	6.89456	7.64292	5.78489	4.19689	7.09495	6.93745	6.09158	5.36643	6.65768	6.81698	5.01181	4.87012	6.67296	6.82896	5.50408	5.96762	7.09222	7.2834	5.81346	5.94849	7.26983	7.0705	6.06365	5.14617	7.60348	7.14686	6.59422	6.53355	6.41968	6.70791	6.18603	5.51588	6.97842	6.51873	6.33084	5.89257	7.67789	7.69932	6.69418	6.71344	7.25832	6.94956	6.50076	6.22686	7.78972	7.16997	7.0869	6.11431	7.68498	7.78631	7.09828	7.1214	6.88003	5.69701	6.35772	6.85223	5.84505	5.69287	5.76696	4.88477	6.44555	5.40497	5.88136	5.568	7.30291	6.1072	6.74688	7.01726	6.76539	5.48595	6.78619	6.09762	6.22506	6.9177	6.12514	6.85474	6.93517
ENSG00000266053	5.59601	6.24927	5.43373	4.77191	4.89871	5.39006	4.08759	2.63977	4.95056	5.39791	5.79184	5.45739	5.29032	5.83493	5.46044	4.37292	6.07683	5.94124	5.72147	4.61882	5.66521	5.29737	5.61018	5.71305	5.43801	5.91074	5.6618	5.82254	5.77692	6.23939	5.8847	5.7674	5.66423	5.56882	5.62175	5.69293	5.65294	5.73773	5.81078	5.17518	5.83779	5.49994	5.86946	5.5675	5.05684	5.69588	5.3742	4.98578	5.64137	5.34007	5.81358	5.57803	6.15255	5.85497	5.19944	5.8442	5.5303	5.58289	5.40739	5.00929	6.02815	5.83953	5.78202	5.43144	5.98706	5.92203	5.72322	5.39407	5.67935	5.62787	5.83142	5.48885	4.97291	5.65951	5.2278	5.12359	5.31227	5.58384	5.69464	5.44199	5.82229	5.84293	5.57551	5.72994	5.75185	5.94056	5.76156	5.68249	5.97994	5.4533	6.09633	5.61222	6.06761
ENSG00000101745	11.3879	11.7027	11.8399	11.8383	11.4332	11.7048	11.4109	11.5517	11.5177	11.7417	12.1749	11.9276	11.7834	11.5672	11.8705	12.7119	11.8733	11.785	12.0342	12.3293	11.832	11.3051	11.5714	11.8844	11.6967	11.5135	11.5218	12.0258	11.7067	11.4562	12.1243	11.6492	11.7839	11.544	11.8039	11.6667	11.6256	11.5146	11.7703	12.0477	11.6445	11.2533	11.5705	11.1148	11.2408	11.3062	11.069	11.0458	11.2377	11.0676	11.1167	11.118	11.502	11.3664	11.4856	11.42	11.6602	11.5684	11.5698	11.2618	11.4239	11.3777	11.4131	11.3455	11.4585	11.4439	11.3776	11.4161	11.9101	11.4429	11.5859	11.4099	10.9601	10.9874	10.7796	10.7703	11.3639	11.2646	11.314	10.9922	11.9654	11.4786	11.9621	11.4911	11.634	11.5896	11.9738	11.398	11.3951	11.2251	11.3673	11.2966	11.1665
ENSG00000200883	0.673999	1.20743	0.475174	0.425818	0.854648	1.52776	0.879564	0.488196	0.408549	0.412675	0.424217	0.697215	1.11238	0.905277	0.404932	0.449545	1.12444	0.68078	1.19337	0.779053	1.67251	0.715049	1.21001	0.600505	0.88624	1.01821	0.482919	0.482397	0.824064	0.442831	0.791354	1.09914	1.09112	1.31683	0.67019	1.24486	0.7247	0.594416	0.413591	1.00075	1.11398	0.954262	0.968746	1.06654	0.421756	0.440511	0.829546	0.676133	0.66544	0.452035	1.00038	1.21681	0.814114	0.906629	1.2409	0.878432	1.0069	0.69113	0.863932	0.960492	1.29469	1.01585	0.854349	1.43343	0.855122	0.986992	1.12082	0.650967	1.17054	0.790221	0.818415	0.889103	1.26491	0.946835	0.408748	0.809056	1.23302	0.615679	0.856611	0.660925	1.69139	1.01707	1.49058	0.741383	1.0037	0.411832	1.36892	0.428163	1.03732	1.03413	0.587512	0.936235	0.732793
ENSG00000207092	0.251003	0.570957	0.0481968	0.0151942	0.0624095	0.0636246	0.0690278	0.0570319	0.642839	0.39187	0.245914	0.271379	0.662667	0.272245	0.00148728	0.030959	0.0288729	0.0172971	-0.00644865	0.343781	0.313433	0.492603	0.0201017	0.593383	0.0708043	0.042366	0.380978	0.0530916	0.0543208	0.288788	0.0457258	0.283956	0.0560689	0.610645	0.247668	-0.00136871	0.636226	0.181777	0.00715014	0.413697	0.6758	0.515826	0.00615553	0.36812	0.423222	0.655657	0.0557672	0.599767	0.0134511	0.526224	0.233652	0.467058	0.621282	0.187262	0.553865	0.446063	0.0402617	0.762871	0.686077	0.306784	0.638559	0.241445	0.42401	0.261156	0.826693	0.551821	0.227012	0.559112	0.482913	0.201704	0.145016	0.616893	0.000651399	0.373492	0.378226	-0.0266769	0.186847	0.728911	0.242153	0.239564	0.411176	0.0130371	0.558288	0.984843	0.567374	0.388946	0.91485	0.445197	-0.00142059	0.438773	0.455492	0.291561	0.302749
ENSG00000273284	6.24506	6.67782	6.11133	6.22183	6.15509	5.97291	3.01973	4.90876	5.73307	5.91613	6.69643	6.80625	6.49364	6.06936	4.05324	7.89778	6.86442	6.55324	6.29332	7.05197	6.96009	6.50047	6.85439	6.32665	6.96088	6.78318	6.50252	6.84732	7.18054	6.87762	6.79292	6.05148	6.64489	6.7478	6.22634	6.05756	6.68012	6.37359	5.84026	6.29184	6.76922	6.6114	6.73478	6.17502	6.85884	6.94502	6.6205	6.5428	6.72414	6.55799	6.52712	6.58604	6.51699	6.66064	6.47121	6.4823	7.06169	6.62792	6.69709	6.65989	6.19258	6.66021	6.7083	6.33165	6.54817	6.89305	6.6678	6.1301	6.82783	6.66984	6.3722	6.619	6.07668	6.32035	6.39725	6.15275	6.59965	6.44256	6.70608	6.58401	7.07248	6.90512	7.26364	6.84929	6.82113	6.87534	6.97128	6.80975	6.56514	6.73408	6.53431	6.53852	6.37443
ENSG00000264964	1.47045	1.86141	1.05898	0.957089	1.10014	1.10359	1.11886	1.08472	1.82975	0.92855	0.953649	0.977198	1.09355	1.86853	1.16403	1.00701	1.56333	0.963899	0.883788	1.65451	1.343	2.05045	1.99411	0.897649	1.53008	1.86757	1.07434	1.07331	1.95674	2.05511	1.05167	1.53726	1.08194	1.48642	1.46359	1.98389	2.05117	1.8537	0.930562	1.43491	2.18753	2.09336	1.9694	1.92382	2.33167	2.71424	1.96736	2.45756	2.76211	2.35885	2.30917	2.59353	1.71408	1.4985	0.936886	1.2526	1.63971	1.50114	2.22923	1.78556	1.73647	1.63281	1.92068	1.97857	1.92204	1.59764	1.42062	2.52662	2.09131	2.41636	1.62749	2.10439	2.40314	2.4367	2.14131	2.48683	3.14295	2.79298	2.81315	3.27835	1.76287	1.78939	2.6277	2.1135	2.12984	2.16577	1.3832	0.962113	2.23493	1.65497	2.10169	1.75072	1.77636
ENSG00000128791	8.80571	8.70541	8.95709	8.74148	9.02212	9.0631	7.99195	9.63987	8.74217	8.95075	9.45402	8.96111	8.90844	8.7739	8.76763	9.33988	9.3103	8.90991	9.18116	9.53442	9.3958	8.96044	8.85201	9.14429	10.1508	9.70775	9.78879	10.3598	9.78091	9.15089	9.61485	8.80484	9.50826	9.05414	8.90894	8.74747	9.33951	9.08439	8.54685	9.31558	8.85862	8.37919	8.21458	8.13681	11.5089	11.5376	10.2385	10.7342	11.0378	11.1393	10.1156	10.3637	9.16888	8.76152	8.43424	8.48618	9.11889	8.78415	7.85308	8.4558	9.08399	8.87182	8.34776	8.53249	9.17441	8.80808	8.32585	8.41844	8.74541	8.94894	8.31566	8.08706	9.97848	10.718	9.18844	9.66383	10.9786	11.3447	10.4236	10.609	9.49966	9.0871	8.37898	8.53254	9.53093	9.443	8.69349	8.38259	9.08917	8.47526	9.15421	8.15156	8.25926
ENSG00000273335	0.949963	1.47077	0.301272	0.532422	0.32737	0.329563	2.07398	0.317593	0.213563	1.27097	0.754088	0.249654	0.730056	0.562519	0.20857	0.268417	0.595039	1.48601	0.772418	0.92837	0.616282	0.258664	0.555192	0.446892	0.774527	0.92751	0.311007	0.310355	0.312619	1.03128	0.669031	0.256876	0.713096	0.544689	0.757314	0.202481	0.185294	0.1969	1.16286	0.227828	0.434861	1.61715	0.218403	0.20984	0.231572	1.18542	0.315277	0.954047	1.34095	0.869325	0.227717	0.559258	1.39613	0.447206	0.22442	0.240529	0.286322	0.246569	1.92751	1.06919	1.00219	0.521465	0.520546	0.781985	0.745464	0.718905	0.501952	0.226081	0.811244	0.839698	0.559822	0.244357	0.831874	0.211966	0.858936	0.69539	0.446626	0.668297	1.21923	0.231181	0.508921	1.08512	0.907658	1.52426	0.73451	0.875118	2.27495	2.33726	0.955142	1.46762	0.779499	1.6855	0.267581
ENSG00000017797	9.20506	9.23575	9.22424	9.14915	8.94675	8.70099	9.0017	8.14162	9.01965	9.02963	8.99875	8.99327	9.36301	9.18352	9.96517	9.67754	9.12194	9.17945	9.27666	9.27526	9.35724	9.3838	9.23146	9.3527	9.06744	9.18449	8.84053	9.02158	8.9891	9.11869	8.94215	9.13745	9.36005	9.39147	9.25277	9.42098	9.38884	9.4716	9.23124	9.38464	9.36663	9.34297	9.37055	9.30158	9.95253	9.80802	9.82087	9.8011	9.65354	9.71883	9.6697	9.84865	9.18306	9.27755	9.16251	9.17161	9.13585	9.26349	9.08926	8.9141	9.30735	9.49953	9.37994	9.40515	9.21242	9.33716	9.13517	9.28696	9.34279	9.3068	9.13323	9.26831	9.42633	9.53215	9.50551	9.68734	9.57697	9.57434	9.63976	9.69117	9.4813	9.2057	9.41948	9.42133	9.51427	9.48439	9.22666	9.70498	9.33856	9.3144	9.2338	9.32902	9.18665
ENSG00000266805	5.45566	5.37303	4.55998	4.50735	3.69851	5.02769	2.52777	2.42461	4.15196	4.4406	4.04061	3.85323	4.64819	5.08629	2.12231	3.90532	5.41634	5.21757	4.66257	4.84292	5.60015	5.05682	4.72589	5.09606	5.52387	4.78713	5.1496	5.23541	3.88906	5.53161	4.29402	4.21923	5.08836	5.05102	4.39983	4.5869	4.5399	4.87799	4.53558	4.98264	4.85768	5.62392	5.51269	4.72299	5.95381	5.72711	5.98925	5.62979	6.03979	5.74997	5.29557	5.67827	4.92094	4.77841	4.5299	4.43906	4.70024	4.76431	3.55306	4.62678	3.76452	5.05239	5.01929	4.17978	4.99157	5.41065	4.78749	5.68929	4.85885	4.42805	4.69075	4.24761	5.38115	5.21382	5.31594	5.32881	5.81128	5.54577	5.40878	5.68622	5.37649	5.55288	4.98468	5.30128	5.45659	5.45439	5.02	4.82666	5.24266	4.8769	5.14997	4.75634	4.23236
ENSG00000251994	1.27644	1.61639	1.15146	0.966691	0.956273	0.960992	0.605814	0.586582	1.18083	1.20323	0.516208	1.84243	1.21572	1.32447	0.494868	0.544141	1.37973	1.41523	1.294	0.563064	1.07144	0.812117	0.995012	0.693196	0.988802	1.31582	1.38784	0.580228	0.924752	0.536746	0.568294	1.02338	1.40471	0.778795	0.765622	1.2472	1.06756	0.852023	1.61177	0.749208	0.483995	1.05428	1.19998	0.495886	1.25182	1.5959	1.57823	1.51567	0.95654	1.40817	1.35694	1.662	0.91449	0.861451	0.507656	0.520848	0.559394	0.787337	0.599172	0.545366	0.583634	0.953094	0.757432	0.781582	1.11497	0.740997	0.741079	1.34989	0.897986	0.710825	1.12263	1.1571	1.15394	1.39093	1.18192	1.06576	1.12659	1.37192	1.11682	1.37184	1.46004	0.954121	1.10121	1.25205	0.511138	1.19867	0.561191	0.774326	0.489918	0.769204	0.841749	0.817374	1.23721
ENSG00000273352	3.51781	3.11775	3.18826	3.10009	3.45121	3.66777	1.83666	1.7806	3.09459	3.49183	3.60598	1.60096	3.0365	3.26554	2.53573	1.65131	2.57752	2.84296	3.1209	3.43378	3.41444	2.82783	2.87646	3.12716	3.13619	3.2377	2.62156	2.9698	2.81849	3.47545	3.47044	2.81776	3.38503	3.21521	3.24747	3.50535	3.32196	2.90536	3.33635	2.65085	2.81624	2.59427	2.89385	2.99668	4.04176	3.70419	2.64117	3.46636	3.30091	3.22722	3.32641	3.53351	2.79461	2.92889	2.37006	2.94136	2.29371	2.87416	2.19284	2.22439	2.82649	2.78883	2.88794	3.55888	2.7881	3.29875	2.62719	1.81267	2.70633	2.83054	2.87044	2.86107	3.29317	3.43756	2.56765	3.25679	3.56937	2.82444	3.22586	3.81174	3.25525	2.679	2.67623	2.76765	3.04581	3.48327	3.11571	3.20089	2.94433	3.25924	2.8795	2.56164	1.9651
ENSG00000154845	9.79498	9.59835	9.96104	10.0979	9.73078	9.90483	9.8423	9.68655	10.037	9.83577	10.1787	9.78762	10.0536	9.8042	10.0229	10.0405	9.98067	9.7617	10.4178	10.5798	9.5966	9.33626	9.79417	9.9967	9.96877	9.96532	10.0833	10.57	10.0552	9.95501	10.3191	10.2882	9.77452	9.43224	10.0491	9.92397	9.70663	9.54145	9.89824	10.2205	9.29641	9.18543	9.15315	8.8659	9.41348	9.68195	9.10556	9.12899	9.40583	9.56799	9.26429	9.06301	9.58923	9.44559	9.22062	9.16914	9.53711	9.33022	9.02311	9.25563	9.45794	9.2261	9.01449	9.26943	9.3625	9.25923	8.99143	9.58686	9.63397	9.57683	9.497	9.04733	9.42411	9.70824	9.25421	9.21874	9.54294	9.7008	9.352	9.36647	9.85286	9.80894	9.53138	9.62006	9.9193	9.78848	9.72958	9.88098	9.40267	9.16849	9.47284	9.10316	9.24929
ENSG00000266541	1.56128	1.48076	1.77858	1.73728	1.58426	2.29366	2.50111	1.19454	1.78393	2.04902	2.33063	1.08883	2.80196	1.7898	1.26524	1.11796	2.58355	2.4548	2.23559	1.15244	2.19571	1.8237	1.93373	1.42885	2.1548	1.94888	2.36975	1.53853	2.22006	1.40285	1.50182	1.81659	1.82836	2.61897	1.88469	2.05827	1.76611	1.41759	1.29756	1.05498	1.69773	2.02463	2.23839	1.62658	2.75067	2.70238	1.82647	1.89819	1.72295	1.67743	1.848	1.37363	1.53163	2.04545	1.0497	1.57052	2.10597	1.77548	2.84705	1.43022	2.38476	1.54196	1.9978	1.7642	1.86792	1.83025	1.30657	1.84064	1.78405	1.88507	2.05575	1.58373	2.08229	1.77663	1.47756	1.98619	2.54411	1.88055	1.87031	1.86354	2.65965	2.2229	2.24393	2.31483	2.53705	2.54025	2.95953	2.44846	1.73249	1.73981	1.69029	1.40709	2.29355
ENSG00000263627	-0.860922	-0.829217	-0.81741	-0.861113	-0.793306	-0.520779	-0.782518	-0.802261	-0.672512	-0.500437	-0.641661	-0.0196022	-0.797125	-0.858001	-0.679624	-0.848947	-0.852984	-0.860109	-0.703625	-0.827489	-0.583601	-0.85594	-0.858766	-0.691656	-0.779662	-0.827751	-0.808341	-0.808946	-0.806849	-0.855702	-0.551228	-0.856376	-0.803885	-0.859855	-0.861378	-0.868958	-0.872665	-0.696091	-0.497576	-0.863256	-0.69889	-0.849707	-0.865409	-0.677819	-0.472141	-0.609471	-0.804395	-0.860667	-0.643714	-0.845763	-0.863282	-0.858342	-0.811334	-0.869459	-0.864039	-0.633376	-0.831559	-0.624439	-0.789262	-0.84752	-0.805352	-0.862225	-0.197987	-0.85953	-0.470788	-0.864187	-0.48995	-0.863658	-0.875802	-0.867557	-0.874903	-0.442584	-0.397751	-0.866857	-0.512719	-0.76571	-0.869514	-0.394498	-0.195222	-0.326719	-0.339408	-0.46968	-0.567652	-0.377959	-0.650702	-0.503071	-0.00485747	-0.860373	-0.410599	-0.637578	-0.870952	-0.855315	-0.849774
ENSG00000212572	-2.38058	-2.37693	-2.37608	-2.38064	-2.37436	-2.37421	-2.37358	-2.375	-2.38248	-2.38203	-2.3808	-2.3797	-2.37463	-2.37966	-2.3829	-2.37834	-2.37863	-2.38032	-2.38436	-2.37681	-2.37798	-2.37904	-2.37989	-2.38361	-2.37338	-2.35744	-2.37543	-2.37548	-2.37533	-2.37897	-2.37639	-2.37917	-2.37511	-2.38024	-2.38072	-2.38341	-2.38492	-2.38389	-2.38193	-2.38135	-2.38406	-2.3784	-2.38209	-2.38279	-2.38106	-2.37919	-2.37515	-2.38049	-2.36152	-2.37811	-2.38136	-2.37976	-2.37565	-2.3836	-2.38161	-2.38037	-2.3771	-2.36054	-2.37407	-2.37824	-2.37522	-2.381	-2.38103	-2.38013	-2.38101	-2.38167	-2.38166	-2.38148	-2.38634	-2.38287	-2.38592	-2.38009	-2.38304	-2.38262	-2.38246	-2.38893	-2.38362	-2.38295	-2.38097	-2.38109	-2.38142	-2.38097	-2.37726	-2.3781	-2.38128	-2.38212	-2.37695	-2.3804	-2.38342	-2.38059	-2.3842	-2.37886	-2.3784
ENSG00000264644	-1.09436	-1.22648	-1.38483	-1.42374	-1.37008	-1.36885	-1.36348	-1.37556	-1.27943	-1.4356	-1.25956	-1.41569	-1.37242	-1.2498	-1.44206	-1.40413	-1.4066	-1.42098	-1.44372	-1.391	-1.40101	-1.24451	-1.41739	-1.4429	-1.36173	-1.39116	-1.37928	-1.21407	-1.37837	-1.24391	-1.38749	-1.41118	-1.37655	-1.4203	-1.42447	-1.44266	-1.4443	-1.4432	-1.43474	-1.11424	-1.30098	-1.4046	-1.43616	-1.44193	-1.42731	-1.08021	-1.37686	-1.42251	-1.26048	-1.23661	-1.42987	-1.41627	-1.38111	-1.44288	-1.43207	-1.42149	-1.39349	-1.41763	-1.3676	-1.07211	-1.37745	-1.42685	-1.42711	-1.25385	-1.42693	-1.12223	-1.43248	-1.11769	-1.32837	-1.44203	-1.32361	-1.25346	-1.28732	-1.44062	-1.43932	-1.35442	-1.29522	-1.28602	-1.42658	-1.42757	-1.43046	-1.26104	-1.39488	-1.40205	-1.42922	-1.27411	-1.39227	-1.25613	-1.16407	-1.25775	-1.44355	-1.40851	-1.23906
ENSG00000168461	12.672	12.8523	12.9595	13.0531	12.8702	12.9137	13.0686	12.985	12.9034	12.919	13.4715	13.1428	12.7754	12.7938	12.9787	13.4858	12.661	12.8361	13.3182	13.1697	12.7438	12.9245	12.8955	13.3101	12.9593	13.2003	13.1016	13.3407	13.3827	13.2317	13.84	13.4542	12.8045	12.933	13.2498	12.9564	12.7465	12.9548	13.1169	13.005	12.4235	12.5688	12.2443	12.3937	11.5246	11.7763	11.0188	11.152	12.1192	12.3976	11.8538	11.8306	12.9597	12.8294	12.4265	12.4637	12.6959	12.61	12.0923	11.9711	12.6682	12.6799	12.3599	12.3285	12.478	12.4969	12.1418	12.4472	12.2293	12.7323	12.4017	12.2611	10.3127	10.9162	10.7943	10.2707	11.259	11.3971	11.0507	10.892	12.743	12.5256	12.178	12.1042	12.4958	12.4485	11.8588	11.7753	12.7156	12.4204	12.7991	12.4591	12.2726
ENSG00000266891	3.48763	4.42957	4.18436	4.41936	4.36268	3.90079	2.63628	3.24912	4.83019	4.27091	4.40176	4.34516	3.97083	4.44018	2.97402	3.26269	3.8474	4.27935	4.02466	3.85565	4.1331	4.63227	3.55342	4.10296	4.4644	5.1931	4.17079	3.52535	4.40891	5.22523	3.89633	4.93058	4.02382	4.33404	4.03218	4.34012	4.41215	4.15021	3.73092	3.49897	3.97498	4.88693	3.57938	4.26661	4.15344	4.2999	3.23587	4.30653	3.89636	4.4138	4.16959	4.0742	4.30438	4.4433	4.14244	4.31924	4.00176	3.86616	3.91507	3.13058	4.42017	4.15917	4.33598	4.25062	4.10853	4.62427	4.18293	4.64415	3.81865	2.97591	4.40462	3.84956	2.84487	3.20304	2.76543	3.25948	3.97761	3.49527	3.61548	3.87827	4.65063	3.35694	3.98528	4.95384	4.5703	3.34012	3.38932	5.22154	3.85969	4.25032	3.67734	4.52655	4.02067
ENSG00000266127	7.52027	7.16737	8.57321	8.00923	8.04377	7.76149	7.8737	7.29386	8.31543	8.1349	8.83927	8.67734	7.04787	7.20713	7.6552	9.34383	7.01515	7.06806	7.69317	8.24619	7.14463	7.1304	7.54577	7.74999	7.61867	7.71124	8.22854	8.33471	8.04378	7.93389	8.46853	8.37527	7.4393	7.09658	7.65376	7.44286	6.86919	6.97028	7.43344	7.86795	6.49786	6.77149	6.50942	6.75523	6.80757	7.03995	6.36018	6.92119	7.16043	7.38241	7.20157	7.28602	7.38118	7.25952	7.43308	7.19805	7.05954	6.33184	6.84639	6.61354	7.03576	6.85515	6.94718	7.02671	6.69509	6.89239	6.44298	7.05332	6.22224	7.21924	7.54239	6.89156	5.50613	6.00335	5.3266	5.54848	6.42298	6.91019	6.51935	6.42415	7.77107	7.41718	7.20493	7.72104	7.55275	7.67491	7.52536	7.46627	7.31151	7.46105	7.30378	7.04108	7.17337
ENSG00000242651	5.9393	5.93608	5.27196	5.72652	6.03377	5.66902	7.12471	7.50572	6.53615	6.51163	5.55609	5.80132	5.61861	5.84716	3.62678	6.79305	5.70175	5.88234	5.52282	3.99749	5.61988	5.83939	5.57226	5.40121	6.5415	6.35277	6.43164	6.14016	6.81848	6.44512	5.95083	6.37865	5.78157	6.01559	5.06925	4.71509	5.67713	5.36791	5.27471	5.06018	5.36583	5.38297	5.73457	5.66581	5.15751	5.90512	5.12941	4.95371	5.49655	5.97511	6.04833	5.68334	6.119	5.76971	5.79362	5.99832	5.698	5.59316	5.51339	5.46692	5.17628	5.38699	5.38325	5.23798	5.36005	5.69727	5.30681	5.7008	5.01023	5.30327	5.81057	5.07592	3.76969	4.2579	4.16433	4.45823	4.65477	4.8682	4.55157	4.53795	6.11067	5.72493	5.87013	6.36333	6.32041	5.58422	5.82891	5.46029	5.16793	6.00465	5.45811	5.62281	6.04266
ENSG00000252680	0.7103	0.320503	0.0283692	0.229899	0.391137	0.395239	0.048815	0.0370361	0.91124	0.372212	-0.00495281	0.449591	0.0400503	0.252457	-0.0172833	0.0114846	0.00944388	0.722686	-0.0250025	0.0227966	0.689091	0.267246	0.000870059	-0.0211612	0.419466	0.554841	0.60949	0.0331699	0.813155	0.475212	0.0259467	0.636209	0.62235	0.590548	-0.00446348	0.171605	0.616154	0.447244	0.375381	-0.00831187	0.159037	0.0110982	0.198252	0.488085	0.687721	0.263627	0.035795	0.233153	-0.0056228	0.0131145	0.673837	0.00173408	0.354935	0.457649	0.208413	0.235872	0.729337	0.246264	0.044734	0.0122129	0.366787	0.558749	0.221085	0.4345	0.404989	0.531971	-0.0102043	0.539235	0.1187	0.345951	0.376579	-0.000394227	0.178789	0.353872	-0.0148565	-0.0446127	0.323587	-0.0175844	0.406348	0.402502	0.391477	0.559882	0.538185	0.683587	0.677367	0.197695	0.735978	-0.00240893	0.329691	0.419012	-0.0241958	0.27171	0.282861
ENSG00000265564	-0.629706	-0.610184	-0.596296	-0.629959	-0.567946	-0.565595	-0.555259	-0.57848	-0.263973	-0.422735	-0.212352	-0.0117493	-0.254255	-0.0102166	-0.638636	-0.619929	-0.621259	-0.037374	-0.316873	-0.608151	-0.618219	-0.6231	-0.626842	-0.296414	-0.233716	-0.308494	-0.273603	0.177621	-0.583875	0.0190048	-0.601408	-0.158526	-0.580389	-0.386412	-0.396641	-0.640438	-0.645422	-0.457013	-0.635056	-0.632812	-0.308761	-0.345823	-0.635686	-0.638257	0.064796	-0.363719	-0.266303	-0.629366	-0.40046	-0.618867	-0.632846	-0.62628	-0.0306736	-0.163093	-0.633856	-0.628869	-0.315134	-0.626966	-0.56319	0.200936	-0.582114	-0.631439	-0.402984	-0.384242	-0.631476	-0.0910626	-0.634042	-0.633348	-0.649658	-0.63856	-0.357138	-0.627665	-0.44191	-0.637622	-0.431074	-0.425588	-0.296687	-0.638831	-0.401707	-0.631779	-0.231912	-0.217824	0.509142	-0.618792	-0.227401	-0.253101	-0.610588	-0.628975	-0.448679	-0.629762	-0.312556	-0.622273	-0.620203
ENSG00000168454	5.73195	5.37437	5.89109	4.8768	5.03674	5.75931	2.48901	2.38878	5.86665	4.93247	5.65278	5.01913	5.3015	5.77176	3.7905	4.41317	5.71953	5.71096	5.15841	5.35552	5.25186	4.61156	4.81805	4.80383	4.05916	4.64287	5.40969	4.36445	5.38444	5.47496	4.9602	4.49429	4.89394	4.81672	5.05503	4.71594	4.95634	4.53833	4.0205	4.6138	4.72544	5.06502	4.48983	3.80174	4.47893	4.31983	4.11283	4.49618	3.29842	4.98304	3.73657	3.90493	5.73767	4.9555	4.62197	4.36004	5.76979	4.95916	4.95267	5.53621	5.4714	4.52924	4.56841	4.62735	5.07832	4.82438	4.61653	4.74546	4.40967	4.0842	5.01175	4.44392	4.16502	4.05952	4.27636	3.56908	4.00221	5.20745	3.02981	4.71933	5.50553	5.37697	5.12111	4.37634	5.12742	5.00342	4.28639	4.76026	4.92898	5.33173	4.73628	4.29327	4.82386
ENSG00000272799	-0.644066	-0.624839	-0.314452	-0.6443	-0.276762	-0.581778	-0.571795	-0.594221	-0.650924	-0.443442	-0.0874446	-0.640628	-0.2811	-0.396197	-0.652297	-0.635019	-0.636251	-0.409866	-0.484501	-0.104007	-0.633432	-0.637956	-0.64142	-0.47196	-0.261265	-0.623174	-0.601126	-0.601813	-0.0489453	-0.637665	-0.616364	-0.63849	0.158936	-0.221008	-0.644625	-0.653955	-0.235378	-0.655458	-0.649002	-0.646933	-0.655992	-0.368755	-0.649581	-0.0441774	-0.424768	-0.638576	-0.0422247	-0.643751	-0.242162	-0.362394	-0.430626	-0.398403	-0.604526	-0.471761	-0.435616	-0.225426	-0.338858	-0.641534	-0.272169	-0.365237	-0.0448487	-0.645666	-0.64578	-0.642357	-0.423874	-0.265138	-0.436532	-0.433104	-0.389764	-0.300252	-0.661302	-0.40517	-0.305003	-0.292897	-0.650849	-0.446018	-0.320992	-0.302385	-0.645547	-0.425364	-0.647214	-0.423141	-0.630086	-0.633964	0.0212699	-0.13769	-0.625229	-0.643391	-0.46855	-0.415448	-0.656415	-0.175794	-0.635272
ENSG00000101558	10.6467	10.9279	10.6074	10.7787	10.6056	10.518	9.58009	10.5974	10.4552	10.5647	10.2197	10.3085	11.0819	10.6424	10.7934	11.0323	10.9703	10.9078	10.5518	10.7629	10.7682	10.5981	10.2884	10.3647	12.1489	11.8547	11.5921	12.1814	11.4217	11.2623	11.022	11.0565	10.9738	10.668	10.2594	10.5957	10.8813	10.765	10.5	10.4393	10.7583	10.4549	10.7727	10.607	11.0525	11.4576	11.2911	11.19	11.4437	11.3954	11.6355	11.4261	10.5811	10.4429	10.4628	10.3876	10.6905	10.5178	10.8275	10.6716	10.4795	10.4472	10.6541	10.5526	10.7189	10.5269	10.6122	10.6562	11.395	11.0068	11.0801	10.9185	11.2667	10.8041	11.013	10.7582	11.5221	11.1422	11.5427	11.2585	10.6392	10.2439	11.0117	10.9986	11.4061	11.2538	11.4879	11.9043	10.4189	10.7179	10.3943	10.6366	10.8557
ENSG00000223138	2.85237	4.02696	4.88764	4.17762	2.48697	3.41155	2.15904	5.04815	1.9441	2.98083	3.2016	4.17832	2.46829	3.3077	4.80923	5.52979	4.12265	3.34859	3.64711	3.45841	3.46559	3.12563	3.17338	3.66981	5.30704	4.76486	4.91766	5.45176	4.33811	3.37221	4.00158	4.18071	3.95088	3.61848	3.78369	3.69065	3.59088	3.26471	4.04256	3.34405	3.2481	2.8796	4.02524	3.90591	3.98425	4.50769	3.61372	4.32607	3.69829	4.04923	4.00512	4.17118	3.89788	3.04276	3.55808	3.81897	3.15488	3.5677	4.05545	3.05452	3.83913	3.28398	3.46004	3.54728	3.61748	4.02245	4.28219	4.2617	3.75351	3.36165	3.63224	3.26778	3.67178	3.7149	4.15793	3.75417	4.3144	4.02439	4.60213	4.38203	3.57673	3.62114	4.20318	3.98176	4.39847	4.34403	5.04644	4.972	4.13371	4.08474	2.98812	3.75492	3.87785
ENSG00000263630	-2.13807	-2.12686	-2.12425	-2.13826	-2.11894	-2.1185	-2.11657	-2.12092	-2.08433	-2.14253	-2.13876	-2.13536	-2.11978	-2.13525	-2.1452	-2.1312	-2.13209	-2.13727	-2.1497	-2.12647	-2.13008	-2.13334	-2.13597	-2.14741	-2.11594	-2.12653	-2.12226	-2.12239	-2.12193	-2.13313	-2.12521	-2.13374	-2.06167	-2.13702	-2.13852	-2.14677	-2.09182	-2.14824	-2.14222	-2.14044	-2.14878	-2.07177	-2.14273	-2.14488	-2.07994	-2.13381	-2.12139	-2.13782	-2.13909	-2.1305	-2.14047	-2.13557	-2.12292	-2.14737	-2.14126	-2.07785	-2.12737	-2.13606	-2.11805	-2.13089	-2.1216	-2.13938	-2.13947	-2.13671	-2.13941	-2.14142	-2.14141	-2.08126	-2.15579	-2.14513	-2.15449	-2.13657	-2.08605	-2.08474	-2.14387	-2.15985	-2.14744	-2.14537	-2.13928	-2.13964	-2.14068	-2.13929	-2.12787	-2.13045	-2.08063	-2.14281	-2.06733	-2.13753	-2.1468	-2.13811	-2.14921	-2.13278	-2.13138
ENSG00000265554	-0.735185	-0.954313	-1.34248	-1.3891	-1.3248	-1.32333	-1.31689	-1.33137	-0.815801	-1.21169	-1.39078	-1.37945	-1.3276	-0.827522	-1.40885	-1.36561	-1.36857	-1.3858	-1.41125	-1.34987	-1.36186	-0.975911	-1.38149	-0.969365	-1.31479	-1.35006	-1.33582	-1.33627	-1.33473	-0.800288	-1.34566	-1.37406	-1.33256	-1.38498	-1.38998	-1.40972	-1.4121	-1.4105	-1.40229	-1.39636	-1.41078	-1.16775	-1.40399	-1.40867	-1.39338	-1.17586	-1.33293	-1.38762	-1.39188	-1.16486	-1.39645	-1.38015	-1.13961	-1.0929	-1.39909	-1.3864	-1.35285	-1.38178	-0.925009	-1.36456	-1.33363	-1.39283	-1.39314	-1.38393	-1.39292	-1.39961	-1.39958	-1.2024	-1.4141	-1.40882	-1.14776	-1.38347	-1.40911	-1.40837	-1.40777	-1.41723	-1.41007	-1.40895	-1.3925	-1.39369	-1.39715	-1.39254	-1.35452	-1.36311	-1.39566	-1.05398	-0.435434	-1.38666	-1.40973	-1.38861	-1.411	-1.37085	-1.1678
ENSG00000264876	-0.242946	-0.824209	-0.809838	-0.848432	-0.45124	-0.778068	-0.767371	-0.791401	-0.855746	-0.854001	-0.849111	-0.844418	-0.188768	-0.371316	-0.857274	-0.837989	-0.839607	-0.591009	-0.862421	-0.822105	-0.835931	-0.841514	-0.379159	-0.656897	-0.763895	-0.822424	-0.7988	-0.799536	-0.796984	-0.347972	-0.815128	-0.842093	-0.793377	-0.84674	-0.848789	-0.859124	-0.864266	-0.860807	-0.853614	-0.851328	-0.861406	-0.328198	-0.854256	-0.856886	-0.850155	-0.566153	-0.793998	-0.847831	-0.849553	-0.836707	-0.851362	-0.844714	-0.802443	-0.859815	-0.85239	-0.847328	-0.516961	-0.845405	-0.775579	-0.322711	-0.795162	-0.605576	-0.850058	-0.587057	-0.849971	0.128541	-0.435824	-0.615529	-0.868665	-0.857196	-0.696762	-0.846111	-0.857815	-0.464753	-0.460185	-0.875628	-0.85989	-0.644476	-0.849802	-0.263131	-0.851638	-0.258713	-0.287748	0.366058	-0.611336	-0.449846	-0.824627	-0.102283	0.173715	-0.243496	-0.265201	-0.558562	-0.328364
ENSG00000266102	-1.36204	-1.48606	-1.4794	-1.51529	-1.31301	-1.46466	-1.45969	-1.47084	-1.52984	-1.37347	-1.51659	-1.50787	-1.46794	-1.20204	-1.53308	-1.49721	-1.34671	-1.51276	-1.53754	-1.48509	-1.49432	-1.34992	-1.50943	-1.3941	-1.45808	-1.48524	-1.47428	-1.47462	-1.47343	-1.34937	-1.48185	-1.50371	-1.47176	-1.51212	-1.3632	-1.53643	-1.53805	-1.53706	-1.52545	-1.52088	-1.53725	-0.886551	-1.52676	-1.38305	-1.51859	-1.50388	-1.47205	-1.51416	-1.36466	-1.49541	-1.52095	-1.5084	-1.47597	-1.39395	-1.52299	-1.51322	-1.48739	-1.35689	-1.4635	-1.4964	-1.47259	-1.51816	-1.51841	-1.51132	-1.51824	-1.52339	-1.52336	-1.36919	-1.53926	-1.53292	-1.53891	-1.51096	-1.53425	-1.38061	-1.52967	-1.45091	-1.53671	-1.26036	-1.21237	-1.51883	-1.52149	-1.2124	-1.48867	-1.49528	-1.52035	-1.23978	-1.48626	-1.36065	-1.53644	-1.20938	-1.40151	-1.50125	-1.49767
ENSG00000260913	1.08809	1.04473	0.0892197	0.0446224	0.493957	0.109483	0.1165	0.100866	1.44839	0.471007	0.0431637	0.0532151	1.47779	1.25056	0.025532	0.0661522	0.949164	0.709431	0.222386	0.0816637	0.0697706	0.92693	0.0513715	0.910144	0.825215	0.0814695	0.460262	0.0956862	0.463565	1.18829	0.430982	0.0581732	0.0996021	0.536797	0.0438563	0.0215077	0.0102624	0.232923	0.637111	0.0383951	0.40168	1.33498	0.275055	0.0263741	0.506089	0.762271	0.0992059	0.0459119	0.511532	0.068402	0.0383205	0.0525832	0.723886	0.416798	0.0361044	0.0469891	0.662065	0.0511052	1.02405	0.615002	0.466889	0.0413986	0.041129	0.325029	0.0413167	0.285611	0.285691	0.490489	0.180939	0.729887	0.693083	0.0495956	0.0243559	0.0277854	0.0290303	0.133236	0.238877	0.843213	0.679575	0.300198	0.0377276	0.509125	1.02584	0.381042	0.497919	1.40926	0.414307	1.60475	0.42301	0.0450499	0.66727	0.359737	0.372437
ENSG00000154856	4.33123	5.72684	3.46324	4.82173	4.01917	4.57084	3.70939	5.95824	4.61023	4.26028	2.70105	2.80137	4.59549	5.58309	4.39785	4.37185	4.59572	5.62869	3.41095	3.9643	4.29233	5.76457	4.08284	4.57081	3.38331	3.76354	4.0124	2.74129	3.53749	4.88017	3.10373	4.16193	5.08654	6.12013	3.92984	4.01839	5.13159	6.22315	4.27142	3.65321	5.08089	5.3643	3.96059	4.47871	2.27949	3.52124	2.10391	2.32565	3.12403	3.26509	3.08047	2.38573	4.88587	5.92855	3.83422	3.49959	5.59211	4.25256	2.859	4.8522	5.60461	5.57984	4.45552	4.87987	5.64235	4.73468	3.36807	3.47634	4.04696	4.76522	4.22168	3.32231	3.31638	1.90618	4.07491	1.83044	2.73805	2.50808	2.98982	1.70696	3.78863	4.84423	3.02404	4.74534	4.46782	4.71262	4.27052	3.04446	5.17444	5.50888	4.80528	4.2571	4.52541
ENSG00000134265	8.75286	8.88327	7.9669	8.9678	8.93146	9.12232	8.29697	8.85931	8.7837	8.89583	9.37563	8.94141	8.98154	8.58564	9.19936	8.79089	8.98208	8.98317	9.32642	9.30181	8.78913	8.45587	8.56773	8.79027	8.25963	8.21689	8.52685	8.65567	8.51904	8.46519	8.77532	8.41466	8.67904	8.73176	9.04873	8.64336	8.46825	8.55743	8.8072	8.87995	8.58458	8.47175	8.01908	7.98623	8.8125	8.56084	8.61781	8.35834	8.17569	8.42261	7.83722	8.22615	8.34231	8.33143	7.95469	7.87829	7.97378	7.9592	7.53492	7.50846	8.5876	8.50446	8.24571	8.09565	8.60256	8.42259	8.21078	8.34989	8.55466	8.67185	8.36721	8.03451	9.0805	9.06728	8.82516	8.79184	9.03684	9.13952	8.62245	8.54529	8.36775	8.44733	8.07904	8.06024	8.23561	8.25212	7.63177	7.53921	8.66388	8.23011	8.67711	8.31085	8.11157
ENSG00000265728	-0.422826	-1.05554	-1.04526	-1.09868	-0.788736	-1.02254	-1.01489	-1.03207	-1.10307	-0.904514	-1.09909	-1.08916	-1.0276	-1.08871	-1.10398	-1.07272	-0.840696	-0.693013	-1.10701	-1.05404	-0.832733	-1.08118	-0.525401	-1.1055	-0.776857	-1.05427	-0.335548	-1.03789	-1.03607	-0.846881	-1.04905	-1.08275	-0.797947	-0.871852	-1.09889	-1.10507	-0.817757	-1.10606	-1.1018	-1.10043	-1.10642	-1.07338	-1.10218	-1.10375	-1.09972	-0.851336	-1.03393	-0.876763	-0.884511	-0.834409	-1.10045	-0.676094	-1.03997	-1.10548	-1.10107	-1.09741	-1.05758	-0.865845	-1.02076	-1.07148	-1.03477	-1.09959	-1.09966	-0.687461	-1.09961	-0.592361	-0.592244	-1.10075	-1.11063	-1.10393	-1.1099	-1.09393	-0.770442	-1.10336	-1.10302	-0.814878	-1.10552	-0.76796	-1.09951	-0.887771	-1.10061	-0.712648	-1.05957	-0.834216	-1.10026	-0.608727	-1.05584	-1.09772	-1.10509	-1.09856	-0.800183	-1.07895	-0.632629
ENSG00000266604	0.783034	0.31177	0.324171	0.260653	1.94243	1.31176	0.361967	0.340394	1.45798	1.29215	0.773682	1.01378	0.345965	0.583152	0.232673	0.291613	0.866216	0.562927	0.215964	0.313571	0.636805	0.602611	0.270422	0.224332	1.36005	1.50193	0.333845	1.01036	1.86907	1.49056	1.66774	2.02222	0.33864	0.265912	0.550576	0.226706	0.433932	0.22124	0.244362	0.532049	0.219284	0.290851	0.721456	0.233919	1.10041	0.597864	0.33809	0.262524	1.94992	1.54838	1.91443	1.4377	1.9565	1.08677	1.06985	1.39766	1.84567	1.16395	1.83512	0.293045	0.337059	0.255964	0.255572	0.801593	0.541978	0.522749	0.247638	0.249866	0.195222	0.232923	0.724586	0.267857	1.22931	0.236004	0.237841	0.34097	0.963621	0.687986	1.23998	0.944205	0.250608	0.54308	0.660434	1.54947	0.93479	0.720404	0.311413	1.27458	0.226597	0.968742	0.217731	0.284499	0.290785
ENSG00000264503	-2.02091	-2.00448	-2.00067	-2.02119	-1.99289	-1.99225	-1.98941	-1.99578	-2.0295	-2.02744	-2.02192	-1.84234	-1.99413	-2.01678	-2.03135	-2.01085	-2.01215	-2.01974	-2.03794	-2.00393	-2.0092	-2.01399	-2.01784	-2.03458	-1.98849	-1.91671	-1.99775	-1.91064	-1.99726	-2.01367	-2.00207	-1.92727	-1.99631	-2.01937	-2.02157	-2.03365	-2.04046	-2.03581	-2.02699	-2.02438	-2.0366	-1.92379	-2.02774	-2.03088	-2.02307	-2.01466	-1.99647	-2.02054	-2.02241	-2.00982	-2.02442	-1.84265	-1.99871	-2.03453	-2.02558	-2.02	-2.00524	-1.93067	-1.99159	-1.83579	-1.99678	-2.02283	-2.02296	-2.01891	-2.02287	-2.02581	-2.0258	-2.02499	-2.04687	-2.03126	-2.04496	-2.01871	-2.03202	-1.94279	-2.0294	-2.04997	-1.94733	-1.9443	-2.02268	-2.02321	-2.02473	-2.0227	-2.00597	-1.92245	-2.02408	-2.02786	-2.00459	-2.02011	-2.0337	-2.02097	-2.03722	-2.01316	-2.01112
ENSG00000264311	-1.37199	-1.50159	-1.49463	-1.53214	-1.4804	-1.31958	-1.47404	-1.48569	-1.38857	-1.54357	-1.37385	-1.52438	-1.48266	-1.36444	-1.55073	-1.51324	-1.51562	-1.52948	-1.55656	-1.50057	-1.51022	-1.51897	-1.52602	-1.55575	-1.47235	-1.50073	-1.48928	-1.48963	-1.48839	-1.03948	-1.49719	-1.52004	-1.48665	-1.52882	-1.53285	-1.55494	-1.55713	-1.55605	-1.54275	-1.53798	-1.55624	-1.51369	-1.54412	-1.54986	-1.21631	-1.52021	-1.48695	-1.37131	-1.2151	-1.51136	-1.22145	-1.52494	-1.3314	-1.40428	-1.54018	-1.05978	-1.1837	-1.52625	-1.31838	-1.51239	-1.48751	-1.53514	-1.53539	-1.52798	-1.53521	-1.5406	-1.54057	-1.5391	-1.55847	-1.55055	-1.55809	-1.52761	-1.55194	-1.54842	-1.38824	-1.46471	-1.16536	-1.55118	-1.53488	-1.53584	-1.53862	-1.53491	-1.50432	-1.19195	-1.53742	-1.3847	-1.5018	-1.53018	-1.55501	-1.53174	-1.28931	-1.51746	-1.51372
ENSG00000264072	-2.10949	-2.09592	-2.09278	-2.10972	-2.08635	-2.0137	-2.08347	-2.08874	-2.04447	-2.11489	-2.11033	-2.10622	-2.08737	-2.10608	-2.11812	-2.10118	-1.95803	-2.10852	-2.12356	-2.09546	-2.09982	-2.10377	-2.10696	-2.12079	-2.08271	-2.09553	-2.09036	-2.09052	-2.08996	-2.0314	-2.09393	-2.10425	-2.08917	-2.10822	-2.11004	-2.12002	-2.12564	-2.1218	-2.11451	-2.11236	-2.12245	-2.10139	-2.11513	-2.11773	-2.11128	-2.10433	-2.08931	-2.10919	-2.11073	-2.10033	-2.11239	-2.10647	-2.09116	-2.12075	-2.11335	-2.10874	-2.09655	-2.10706	-2.01316	-2.02869	-2.08956	-2.11108	-2.11119	-2.10784	-2.11111	-2.11354	-2.11353	-2.11287	-2.13094	-2.11804	-1.98513	-2.03556	-2.11867	-2.11708	-2.11651	-2.13534	-2.12083	-2.11832	-2.11096	-2.11139	-2.11265	-2.11097	-2.09715	-2.10028	-2.11211	-2.04312	-2.09601	-2.10884	-2.12006	-2.10954	-2.12297	-2.10309	-2.02929
ENSG00000266470	-2.44154	-2.44077	-2.44059	-2.44155	-2.44022	-2.44019	-2.44006	-2.44036	-2.44194	-2.44185	-2.44159	-2.44135	-2.44028	-2.44135	-2.44203	-2.44107	-2.44113	-2.44149	-2.44234	-2.44074	-2.44099	-2.44121	-2.4414	-2.43807	-2.44001	-2.44074	-2.44045	-2.44046	-2.44043	-2.4412	-2.44065	-2.44124	-2.44038	-2.44147	-2.44157	-2.44214	-2.44246	-2.44224	-2.44183	-2.4417	-2.44228	-2.44108	-2.44186	-2.44201	-2.44164	-2.44125	-2.44039	-2.44152	-2.44161	-2.44102	-2.44171	-2.44137	-2.44049	-2.44218	-2.44176	-2.4415	-2.4408	-2.4414	-2.44016	-2.44104	-2.4404	-2.44163	-2.44164	-2.44145	-2.44163	-2.44177	-2.44177	-2.44173	-2.44276	-2.44203	-2.44267	-2.44144	-2.44206	-2.44197	-2.44194	-2.44331	-2.44219	-2.44204	-2.44162	-2.44165	-2.44172	-2.44162	-2.44084	-2.44101	-2.44169	-2.44187	-2.44077	-2.4415	-2.44214	-2.44154	-2.44231	-2.44118	-2.44108
ENSG00000265038	-2.06736	-2.15795	-2.15576	-2.16751	-2.15131	-2.15094	-2.14932	-2.15296	-2.17227	-2.17109	-2.16793	-2.16508	-2.15201	-2.16499	-2.17333	-2.16159	-2.16234	-2.16668	-2.12711	-2.15763	-2.16065	-2.16339	-2.16559	-2.17518	-2.14879	-2.15767	-2.15409	-2.1542	-2.15381	-2.16321	-2.15657	-2.16372	-2.15326	-2.16647	-2.16773	-2.17465	-2.17855	-2.17589	-2.17083	-2.16934	-2.17634	-2.16173	-2.17126	-2.17306	-2.1186	-2.16377	-2.15336	-2.16714	-2.16821	-2.161	-2.16936	-2.16526	-2.15464	-2.17515	-2.17003	-2.16683	-2.15838	-2.16567	-2.15056	-2.06134	-2.15353	-2.16845	-2.16853	-2.16621	-2.16847	-2.17016	-2.17015	-2.16969	-2.18222	-2.17328	-2.13113	-2.16609	-2.17371	-2.17261	-2.17222	-2.18601	-2.17521	-2.17347	-2.16837	-2.16867	-2.16954	-2.11838	-2.1588	-2.16096	-2.11917	-2.17133	-2.15801	-2.1669	-2.12468	-2.16739	-2.1767	-2.16291	-2.16174
ENSG00000260779	0.627795	1.32303	-0.13857	-0.177249	0.268536	-0.120972	-0.111549	-0.128456	0.237474	-0.187633	0.0878628	-0.169805	-0.124963	1.03368	-0.193766	-0.158589	0.144449	1.3257	-0.203462	-0.14513	-0.15545	0.13348	-0.171403	0.199704	0.60172	-0.145299	0.912218	0.234553	-0.13155	0.7126	-0.141416	-0.165508	0.931069	0.317917	-0.177912	-0.197244	0.15827	-0.200415	-0.186908	-0.18264	-0.201546	1.11772	-0.188109	-0.193038	0.458025	0.836877	0.244342	0.632044	0.851172	0.158614	-0.182704	0.670196	-0.134549	0.0219769	-0.184622	-0.175199	-0.147738	-0.171633	0.570929	0.155144	0.242278	-0.18004	-0.180273	-0.1733	-0.180111	-0.184998	-0.184974	0.43918	-0.215314	0.0383045	0.128169	-0.172941	-0.194782	0.0442545	0.0478031	0.897904	0.592025	0.509916	0.60761	0.080782	0.274528	0.290728	-0.149186	-0.156502	-0.182134	1.04754	-0.146461	-0.175399	0.357356	-0.176878	0.325837	0.138414	-0.159093
ENSG00000154864	4.85747	4.92009	1.77689	1.78994	3.35398	3.69843	4.83299	4.09708	4.37654	3.63868	2.06445	2.41175	4.03287	4.71678	1.25894	1.60792	4.10244	4.82223	1.47153	1.72325	2.79327	3.53993	2.14739	4.16078	6.04226	4.07607	7.9827	8.13698	2.83144	5.31991	3.31283	1.91494	3.27576	2.56796	2.8577	1.55323	2.55502	2.00978	1.96163	1.72943	1.76651	5.36359	2.55895	2.11474	6.70019	6.36514	5.55624	7.48585	6.90941	7.00282	6.74678	7.67873	2.80059	3.59548	2.43069	1.81239	3.38793	3.33316	4.09618	4.76175	3.96671	1.75888	1.40289	1.83295	3.42021	2.60262	2.8999	3.4592	1.30131	2.63313	3.5618	3.06765	5.09964	5.46773	5.10677	6.84845	6.08739	5.6644	6.47896	6.9779	3.16864	4.24544	4.2621	3.93013	3.92819	4.66974	3.87588	3.89751	3.47989	3.87552	3.81443	3.92603	4.19858
ENSG00000264843	-0.823439	-1.00398	-0.993348	-1.04495	-0.971652	-0.969853	-0.961943	-0.979713	-1.04957	-1.04847	-1.04538	-1.03872	-0.97509	-0.459681	-1.05052	-1.02173	-0.784785	-0.818472	-1.05371	-1.00242	-1.01714	-1.03048	-1.04122	-0.730191	-0.715876	-1.00266	-0.741689	-0.498737	-0.740346	-1.0296	-0.997259	-1.0321	-0.981174	-0.48234	-1.04518	-1.05167	-1.05484	-1.05271	-1.04823	-1.04679	-1.05308	-0.576421	-1.04863	-0.862962	-0.659474	-0.796237	-0.981633	-0.362386	-0.829691	-0.567036	-0.837901	-0.463834	-0.987879	-1.0521	-1.04746	-1.04425	-0.532377	-1.04159	-0.968012	-1.02045	-0.982494	-1.04591	-1.04598	-1.04359	-0.65814	-1.04759	-1.04758	-1.04713	-1.05752	-0.864369	-1.05675	-0.814071	-1.05086	-0.860011	-0.699456	-0.948451	-0.876603	-1.05065	-0.830824	-0.514864	-1.04698	-0.657048	-1.00813	-1.01867	-1.04662	-0.552736	-0.760788	-1.04432	-1.05169	-0.8237	-0.885651	-1.02817	-1.02248
ENSG00000264714	3.18534	2.80982	1.13514	0.978796	1.62954	2.92273	1.22241	1.17302	3.29698	1.87742	0.973306	1.85475	1.61556	2.77297	0.904512	1.05681	2.95143	2.62331	1.14533	1.11	1.06942	2.51607	1.84175	1.7705	2.69132	2.41824	4.39645	3.90298	2.35791	3.64442	1.12429	1.02852	1.16895	0.99233	1.31313	0.888111	1.52747	0.872898	1.25633	0.955156	1.57911	3.13116	2.02193	0.907908	2.73568	2.50378	2.54966	3.65535	3.45125	3.81725	3.74251	4.14194	2.33393	2.25587	0.946323	0.987644	2.67715	2.18164	1.64438	2.14369	1.16528	0.966624	1.29843	0.995776	1.29944	1.7278	2.41191	1.91467	1.05927	1.9657	2.1644	1.82915	1.44439	1.98426	2.89145	3.27823	3.00458	2.96285	3.02857	3.47642	2.07055	2.10361	1.48256	3.58812	1.28674	2.56064	1.10484	1.32863	1.78363	2.69183	2.20869	1.68371	2.9722
ENSG00000274838	-1.93829	-1.92063	-1.91654	-1.93859	-1.90818	-1.90748	-1.90444	-1.91128	-1.94752	-1.94531	-1.93938	-1.93402	-1.9095	-1.93385	-1.94951	-1.92748	-1.92888	-1.8432	-1.95659	-1.92003	-1.9257	-1.93085	-1.93499	-1.95299	-1.90345	-1.92012	-1.91339	-1.81977	-1.91287	-1.64902	-1.91805	-1.93147	-1.91185	-1.93664	-1.939	-1.95198	-1.9593	-1.9543	-1.94482	-1.94202	-1.95515	-1.92774	-1.94563	-1.949	-1.84678	-1.93157	-1.91202	-1.93789	-1.9399	-1.92637	-1.94206	-1.93435	-1.91443	-1.95293	-1.94331	-1.93731	-1.92145	-1.93513	-1.90678	-1.73932	-1.91236	-1.94035	-1.9405	-1.93614	-1.94039	-1.94356	-1.75589	-1.94268	-1.96573	-1.94941	-1.96414	-1.93592	-1.95023	-1.94815	-1.94741	-1.89542	-1.95303	-1.94977	-1.94019	-1.7531	-1.94239	-1.94021	-1.92224	-1.83247	-1.94169	-1.7581	-1.92075	-1.93743	-1.8582	-1.84453	-1.95582	-1.92996	-1.92776
ENSG00000263952	-0.388296	0.146297	-0.606793	-0.645643	-0.576261	-0.573728	-0.562596	-0.587605	-0.429309	-0.419805	-0.646447	-0.640893	-0.581098	-0.640704	-0.43766	-0.633693	-0.342793	-0.644045	-0.466008	-0.61956	-0.631669	-0.637455	-0.641915	-0.451837	-0.216298	-0.619892	0.547182	0.897215	-0.593415	-0.129288	-0.286041	-0.638141	-0.589661	-0.643641	-0.646065	-0.658281	-0.664351	-0.660268	-0.651771	-0.405306	-0.460393	0.0776744	-0.65253	-0.655638	-0.20206	-0.137234	-0.590307	-0.015014	-0.0326065	0.507512	-0.649109	0.293255	-0.266125	-0.451613	-0.650325	-0.644338	-0.624716	-0.642062	0.0628059	-0.333193	-0.254484	-0.647418	-0.647567	-0.643126	-0.647463	-0.650563	-0.650548	-0.408257	-0.66954	-0.437234	-0.493799	-0.642897	-0.440624	-0.252567	-0.428849	0.00426853	-0.452027	0.225845	-0.647265	0.0994094	-0.649435	-0.397156	-0.627601	-0.632347	-0.403837	-0.236856	-0.300646	-0.644465	-0.658321	-0.645408	-0.463021	-0.636473	-0.634017
ENSG00000263682	-0.757174	-0.944816	-0.933589	-0.983883	-0.91067	-0.145329	-0.900413	-0.919185	-0.79242	-0.78429	-0.984358	-0.981061	-0.914301	-0.386808	-0.990016	-0.963576	-0.513249	-0.16313	-0.993532	-0.943172	-0.703428	-0.972816	-0.98167	-0.421731	-0.897697	-0.943422	-0.924966	-0.925541	-0.923547	-0.52438	-0.937721	-0.974531	-0.920729	-0.750496	-0.984133	-0.991284	-0.994784	-0.992434	-0.782485	-0.985904	-0.992843	-0.712564	-0.987935	-0.797735	-0.766385	-0.974808	-0.921214	-0.755572	-0.763584	-0.706442	-0.985928	-0.98127	-0.927812	-0.811406	-0.986643	-0.753235	-0.460655	-0.981758	0.0371549	-0.500129	-0.922123	-0.984932	-0.985019	-0.98239	-0.984958	-0.777726	-0.986774	-0.986283	-0.997746	-0.989962	-0.996897	-0.982254	-0.990387	-0.989302	-0.988906	-0.783765	-0.811757	-0.644248	-0.764745	-0.766957	-0.773285	-0.587473	-0.949208	-0.960337	-0.770579	-0.621028	-0.945142	-0.983185	-0.656861	-0.983743	-0.677387	-0.722322	-0.964361
ENSG00000267051	0.833851	0.862084	0.0654686	0.019725	0.476863	0.774277	0.093319	0.07737	1.37684	0.882359	0.018224	0.0285602	0.983118	1.01749	5.61795e-05	0.0418426	1.07875	1.38135	0.201285	0.400752	0.0455535	0.756931	0.0266655	0.399004	0.812446	0.0575387	0.0725553	0.0720789	0.724403	1.28933	0.0621155	0.0336535	0.733816	0.303003	0.0189366	-0.00409719	-0.0157169	-0.00788782	0.00823418	0.013315	-0.00924146	1.68081	0.00680323	0.00092496	0.662138	0.0334499	0.0756746	0.0210515	0.816445	0.362132	0.0132382	0.0279109	0.436128	0.218595	0.0109557	0.515763	0.0546618	0.868468	0.0878217	1.76451	0.951487	0.0164073	0.281923	0.0244141	0.016323	0.0105084	0.0105364	0.642839	-0.025751	0.235813	0.859444	0.706939	-0.00115738	0.242083	0.438866	0.239359	0.218098	0.421748	0.941555	0.280517	0.271813	0.94132	0.0529528	0.803061	0.0139174	0.877256	0.396296	0.692354	0.405704	0.0201648	0.867012	0.765856	0.0412469
ENSG00000273119	-2.12935	-2.21956	-2.21738	-2.22908	-2.21295	-2.16279	-2.21096	-2.2146	-2.23382	-2.23265	-2.2295	-2.22666	-2.21365	-2.22657	-2.23488	-2.22319	-2.22393	-2.22825	-2.23864	-2.21924	-2.22225	-2.22498	-2.22717	-2.23672	-2.21044	-2.21929	-2.21571	-2.21583	-2.21544	-2.2248	-2.21818	-2.22531	-2.21489	-2.22805	-2.2293	-2.23619	-2.24007	-2.23742	-2.23239	-2.2309	-2.23787	-2.22333	-2.23282	-2.23461	-2.23016	-2.22536	-2.21499	-2.22871	-2.22978	-2.2226	-2.23093	-2.22684	-2.21626	-2.23669	-2.23159	-2.22841	-2.21999	-2.22725	-2.2122	-2.07356	-2.21516	-2.23002	-2.2301	-2.22779	-2.23004	-2.23172	-2.23171	-2.18147	-2.24373	-2.23483	-2.24264	-2.22767	-2.23526	-2.23416	-2.23377	-2.24852	-2.23675	-2.23502	-2.22994	-2.23024	-2.2311	-2.22995	-2.22041	-2.22256	-2.23073	-2.23289	-2.21962	-2.22847	-2.23622	-2.22896	-2.18844	-2.2245	-2.22334
ENSG00000267564	-1.8461	-1.91707	-2.00067	-2.02121	-1.99288	-1.99223	-1.98939	-1.99577	-2.02954	-2.02747	-2.02195	-2.01696	-1.99411	-1.84196	-2.03139	-2.01086	-2.01216	-1.93234	-2.03799	-2.00393	-2.00921	-2.014	-2.01786	-1.94721	-1.98847	-2.00401	-1.99774	-1.99793	-1.99726	-2.01368	-2.00207	-2.01458	-1.9963	-2.01939	-2.0216	-2.03369	-2.04051	-2.03586	-2.02702	-2.02441	-2.03664	-1.92369	-2.02777	-2.03091	-2.0231	-2.01468	-1.99646	-2.02056	-2.02243	-2.00983	-2.02445	-2.01727	-1.91129	-2.03457	-2.02561	-2.02002	-2.00524	-2.01799	-1.90415	-2.0104	-1.99677	-2.02285	-2.02299	-2.01893	-2.02289	-2.02584	-2.02583	-2.02502	-2.04693	-1.94387	-2.04502	-2.01873	-2.03206	-2.03013	-2.02944	-2.05003	-2.03467	-2.03164	-1.93529	-2.02324	-2.02476	-2.02273	-2.00598	-2.00976	-2.0241	-1.85305	-1.91718	-2.02014	-2.03374	-2.02099	-2.03727	-2.01317	-2.01113
ENSG00000267425	-0.819749	-1.20825	-1.37501	-1.41598	-1.35947	-1.35818	-1.35252	-1.36525	-1.12371	-1.42847	-1.24309	-0.906377	-1.18756	-1.2328	-1.4346	-1.39534	-1.39794	-1.41308	-1.43644	-1.38151	-1.39204	-1.4016	-1.40929	-1.15071	-1.35068	-1.38167	-1.36916	-1.36955	-1.3682	-0.879153	-1.37781	-1.40276	-1.36629	-1.41236	-1.07818	-1.43526	-1.43709	-1.43586	-1.42757	-1.42236	-1.43608	-1.39583	-1.42907	-1.43446	-1.08711	-1.22858	-1.36662	-1.41469	-1.41842	-1.21891	-1.42244	-1.40812	-1.37109	-1.43551	-1.42476	-1.41361	-1.20976	-1.40955	-1.35687	-1.39442	-1.36724	-1.41926	-1.41953	-1.41144	-1.41934	-1.42522	-1.25243	-1.42359	-1.43861	-1.43457	-1.43818	-1.41103	-1.27318	-1.43377	-1.43239	-1.34303	-1.43554	-1.27183	-1.41897	-1.42002	-1.42306	-1.24464	-1.3856	-1.21877	-1.42175	-1.11461	-1.38284	-1.41384	-1.14611	-1.41555	-1.28921	-1.39995	-1.04713
ENSG00000267252	2.33373	1.34013	0.365806	0.978456	0.389822	1.08095	0.400832	0.380797	1.86974	0.291959	0.305853	0.319039	1.64133	1.64599	0.282564	0.335923	1.07734	1.59991	0.485298	0.356046	1.11084	1.05682	0.830412	1.53209	0.40377	0.700206	0.374737	0.374137	0.74941	1.222	0.361575	0.325521	1.03886	0.312534	0.306764	0.277218	0.642668	0.272331	0.293066	0.299575	0.672257	0.892819	0.291231	0.283681	0.302901	0.85946	0.378664	0.309465	0.576353	0.904908	0.299477	0.318212	0.371774	0.504156	0.296554	1.27694	1.3302	1.42329	1.67939	1.26353	0.753004	0.303531	0.303177	0.820726	1.10964	0.930035	0.296017	1.60451	0.249197	0.714861	0.448545	0.314298	0.708665	1.02584	0.533749	0.736886	0.274995	0.712081	1.24184	1.1056	1.21544	1.35681	0.942032	1.2717	0.565961	1.70886	0.955545	0.809977	0.851141	1.58086	1.16379	0.636603	0.650464
ENSG00000267371	-1.97777	-2.03481	-2.03175	-2.04826	-2.02549	-2.02497	-2.02269	-2.02781	-2.05495	-2.05329	-2.04885	-2.04484	-2.02648	-1.97445	-2.05644	-2.03994	-2.04099	-2.04709	-2.06174	-2.03437	-2.03861	-2.04246	-2.04556	-2.05904	-2.02194	-2.03443	-2.02939	-2.02955	-2.029	-2.04221	-2.03288	-2.04293	-2.02823	-2.0468	-2.04857	-2.05829	-2.06377	-2.06003	-2.05293	-2.05083	-1.9904	-2.04014	-2.05353	-2.05606	-2.04977	-2.04301	-2.02837	-1.97747	-1.97898	-2.03911	-2.05086	-2.04509	-2.03017	-2.059	-2.0518	-2.0473	-2.03542	-2.04567	-2.02444	-1.89905	-2.02862	-2.04958	-2.04969	-2.04643	-2.04961	-2.05198	-2.05197	-2.05132	-2.06893	-2.05636	-2.06739	-2.04626	-2.05697	-1.9149	-2.05487	-2.07178	-2.05908	-2.05664	-1.90894	-2.04988	-2.05111	-1.97922	-2.03601	-2.03905	-2.05058	-1.9131	-2.0349	-2.04739	-2.05833	-2.04808	-2.06116	-2.0418	-2.04015
ENSG00000236396	-1.90798	-1.72905	-1.9708	-1.99001	-1.96351	-1.96291	-1.96025	-1.96622	-1.9978	-1.99587	-1.99071	-1.90427	-1.96467	-1.90411	-1.99954	-1.98033	-1.98155	-1.98866	-2.00571	-1.97385	-1.97879	-1.98327	-1.98688	-2.00256	-1.95939	-1.97393	-1.96806	-1.96824	-1.96761	-1.98297	-1.97211	-1.98382	-1.96671	-1.98832	-1.99038	-2.00169	-2.00807	-1.92194	-1.99545	-1.99301	-2.00445	-1.98056	-1.99615	-1.99909	-1.99178	-1.9839	-1.96687	-1.98941	-1.99116	-1.97937	-1.99304	-1.98633	-1.96896	-2.00252	-1.99413	-1.9889	-1.97508	-1.987	-1.96229	-1.9799	-1.96715	-1.99155	-1.99168	-1.98788	-1.99159	-1.91257	-1.99433	-1.99358	-1.9334	-1.99945	-2.01228	-1.98769	-2.00016	-1.99835	-1.99771	-2.01604	-2.00261	-1.99977	-1.90964	-1.99191	-1.91156	-1.90966	-1.97577	-1.9793	-1.99272	-1.66917	-1.97447	-1.98901	-2.00173	-1.98981	-2.00504	-1.98249	-1.98058
ENSG00000267794	-2.3498	-2.34593	-2.34503	-2.34986	-2.3432	-2.34305	-2.34238	-2.34388	-2.35182	-2.35133	-2.35003	-2.34886	-2.34349	-2.34882	-2.35225	-2.34743	-2.34773	-2.34952	-2.3538	-2.3458	-2.34704	-2.34817	-2.34907	-2.35301	-2.34217	-2.34582	-2.34434	-2.34439	-2.34423	-2.34809	-2.34536	-2.3483	-2.34401	-2.34943	-2.34995	-2.35279	-2.3544	-2.3533	-2.35123	-2.35061	-2.35349	-2.34749	-2.3514	-2.35214	-2.3503	-2.34833	-2.34404	-2.34971	-2.35015	-2.34719	-2.35062	-2.34893	-2.34457	-2.353	-2.3509	-2.34958	-2.34611	-2.3491	-2.3429	-2.34732	-2.34412	-2.35025	-2.35028	-2.34933	-2.35026	-2.35095	-2.35095	-2.35076	-2.3559	-2.35223	-2.35546	-2.34928	-2.35241	-2.35196	-2.35179	-2.35861	-2.35302	-2.35231	-2.35021	-2.35034	-2.35069	-2.35022	-2.34628	-2.34717	-2.35054	-2.35143	-2.34596	-2.30852	-2.3528	-2.32926	-2.33309	-2.34797	-2.34749
ENSG00000257513	0.714832	0.554568	0.0322805	0.233804	0.657381	0.399073	0.0528295	0.37681	0.361635	0.375933	-0.00129953	0.00590557	0.387183	0.759369	0.34905	0.0152821	0.938223	0.590965	0.433832	0.0266737	0.297382	0.271131	0.250834	0.327634	0.698439	0.327124	0.364685	0.0371084	0.367645	0.478907	0.0298435	0.00948553	0.0400452	0.434706	0.231872	0.175523	0.147127	0.166261	0.3791	-0.00469294	0.162953	0.286855	-0.00916573	0.491728	0.407199	0.639275	0.0397476	0.237056	0.412065	0.687119	0.548084	0.450921	0.0357353	0.171722	0.212327	0.00143425	0.319967	0.86766	0.403286	0.0160159	0.622022	-0.00255748	0.224994	0.59867	0.408691	-0.00662478	0.535781	0.21514	0.122584	-0.013647	0.659644	0.246351	0.344577	0.357607	0.73653	-0.0415036	0.171308	0.347396	0.41005	0.406205	0.216419	0.812095	0.0232251	0.294308	-0.00427752	-0.0093215	0.0255409	0.723289	0.175339	0.234882	0.439544	0.275593	0.0148587
ENSG00000267143	-2.28843	-2.25369	-2.28165	-2.28852	-2.27905	-2.27883	-2.27788	-2.28001	-2.29131	-2.29062	-2.28877	-2.2871	-2.27946	-2.28704	-2.29193	-2.28506	-2.2855	-2.28804	-2.29413	-2.28274	-2.28451	-2.28611	-2.2874	-2.29301	-2.27757	-2.28277	-2.28067	-2.28074	-2.28051	-2.286	-2.28212	-2.2863	-2.28019	-2.28791	-2.28865	-2.26346	-2.29498	-2.29342	-2.29046	-2.28959	-2.29368	-2.28514	-2.29072	-2.29177	-2.28915	-2.28634	-2.28024	-2.2883	-2.28893	-2.28472	-2.2896	-2.2872	-2.28099	-2.29299	-2.28999	-2.28812	-2.28318	-2.28744	-2.27861	-2.2849	-2.28035	-2.28907	-2.28912	-2.28776	-2.28908	-2.29007	-2.29007	-2.2898	-2.29712	-2.29189	-2.238	-2.28769	-2.29215	-2.2915	-2.29127	-2.30042	-2.29302	-2.29201	-2.28902	-2.2892	-2.28971	-2.28903	-2.28343	-2.28469	-2.28949	-2.29076	-2.28296	-2.28816	-2.26347	-2.28845	-2.29389	-2.28583	-2.25591
ENSG00000267773	-2.22492	-2.2827	-2.28131	-2.2888	-2.27847	-2.27823	-2.27719	-2.27952	-2.29184	-2.29108	-2.28907	-2.28725	-2.24703	-2.28719	-2.29251	-2.28502	-2.2855	-2.28827	-2.29492	-2.2825	-2.28442	-2.28617	-2.28758	-2.29369	-2.27686	-2.28253	-2.28024	-2.28031	-2.28006	-2.28605	-2.28182	-2.28638	-2.27971	-2.28814	-2.28894	-2.29335	-2.29584	-2.29414	-2.29092	-2.28997	-2.29443	-2.28511	-2.29119	-2.29234	-2.28949	-2.28642	-2.27977	-2.28856	-2.28925	-2.28465	-2.28998	-2.28736	-2.28059	-2.29368	-2.29041	-2.28837	-2.28298	-2.28762	-2.27799	-2.28486	-2.27989	-2.2894	-2.28945	-2.28797	-2.28941	-2.29049	-2.29049	-2.29019	-2.29818	-2.29248	-2.2656	-2.2879	-2.29276	-2.29205	-2.2918	-2.30179	-2.29371	-2.2926	-2.28935	-2.28954	-2.29009	-2.28935	-2.28324	-2.28462	-2.28986	-2.29124	-2.28274	-2.28841	-2.26148	-2.28872	-2.26277	-2.28587	-2.28512
ENSG00000260759	3.07115	2.87178	0.867539	0.750381	2.46023	2.31714	0.934307	0.896421	2.0634	2.09815	0.746337	0.773897	2.10954	3.11044	0.696138	0.808389	2.99084	3.18437	0.93206	0.848466	1.18609	1.96375	1.36522	1.88122	2.19852	0.847972	0.884804	0.883649	0.887652	3.01787	0.859298	0.78724	1.62309	2.13028	0.748259	0.684308	0.911756	1.16782	0.719032	0.733006	1.62495	3.32504	1.61171	0.698594	0.740086	2.31946	0.89234	1.08143	1.3133	2.50747	0.732796	0.772185	1.8368	1.18124	1.27791	0.756909	1.93831	1.57365	2.14943	3.08575	2.75267	0.741422	0.74067	1.56124	1.67986	1.78247	1.90968	2.61138	0.620128	1.21607	1.97402	0.764054	0.692696	0.702697	2.52687	0.947546	0.959316	1.55875	1.68248	1.30433	2.14426	1.82933	1.50483	3.55999	1.29464	2.55635	2.11347	2.22381	2.24324	2.81221	1.48335	1.97676	1.16806
ENSG00000141404	4.56198	4.75147	5.17796	4.1458	3.14726	3.15957	2.30729	5.53484	4.23289	3.62519	2.60244	3.41334	4.02351	4.40437	2.59928	3.29967	4.11652	4.70147	3.75394	3.29699	4.4315	4.77076	4.16931	4.741	2.32018	2.43985	2.54149	2.53831	3.72001	4.6168	3.33484	3.75601	3.97452	4.67464	3.82982	4.09112	4.38298	4.03987	3.83675	4.68744	4.66614	5.31007	5.09596	5.01614	3.79554	3.91546	4.41403	4.53185	4.00363	4.10103	3.61732	4.23921	3.92068	4.11248	4.28416	4.32679	4.20794	3.91258	4.91505	3.66139	3.9639	4.39383	4.98247	4.30398	4.20945	4.44218	4.61982	4.67221	4.38727	4.45242	4.53038	4.92213	4.67567	4.54642	4.05444	5.22976	4.68995	5.15599	4.8226	5.75364	4.2135	4.82213	4.9311	4.30171	4.48453	5.02747	4.74875	4.2752	4.32406	4.77209	4.4911	4.39067	4.58915
ENSG00000267333	0.420967	0.315848	-0.473981	-0.506231	0.634874	-0.0673128	-0.425082	-0.452751	-0.0925821	-0.0773353	-0.242719	-0.500445	-0.0794847	0.694904	-0.519029	-0.491707	0.0444408	0.982459	-0.526514	-0.481194	-0.172232	0.215203	-0.501688	0.019083	-0.421079	-0.481326	-0.461271	-0.462119	-0.45918	0.925429	-0.478289	-0.4971	0.185668	-0.50379	-0.506746	-0.521716	-0.529203	-0.524164	0.797436	-0.510415	-0.314121	0.406459	-0.514652	-0.518467	0.12483	-0.497234	-0.455741	-0.505364	-0.50785	-0.490185	-0.510465	-0.500871	-0.465466	-0.304739	-0.511952	-0.504639	-0.483233	-0.501867	-0.0630052	0.252581	0.584276	-0.247418	-0.508579	-0.503163	-0.247636	-0.512243	-0.512225	-0.0588809	-0.53563	-0.518916	-0.349923	-0.502884	-0.519815	-0.517523	-0.51669	-0.545846	-0.522831	-0.107794	-0.0410672	-0.508897	-0.0568491	-0.24677	-0.484365	-0.175433	-0.253862	-0.0804422	-0.144882	-0.504794	-0.122726	-0.237702	-0.316932	-0.194966	-0.4921
ENSG00000267455	-0.132656	-0.822247	-0.80963	-0.85675	-0.494792	-0.203576	-0.772346	-0.793443	-0.485834	-0.64633	-0.62216	-0.853275	-0.498873	-0.23105	-0.864339	-0.84333	-0.36246	-0.61215	-0.868713	-0.8204	-0.837871	-0.584766	-0.854023	-0.866537	0.0596408	-0.82068	-0.799939	-0.800585	-0.798345	-0.583215	-0.814274	-0.851254	-0.506097	-0.855287	-0.857058	-0.865915	-0.697492	-0.867345	-0.861208	-0.859245	-0.867854	-0.177151	-0.647591	-0.864008	-0.858236	-0.851335	-0.795723	-0.85623	-0.857717	-0.344382	-0.859275	-0.600498	-0.514057	-0.866503	-0.860158	-0.855796	-0.307824	-0.854131	-0.779552	-0.841805	0.290704	-0.858044	-0.858152	-0.608328	-0.441041	-0.639352	-0.63929	-0.859714	-0.873978	-0.662184	-0.578622	-0.854743	-0.8648	-0.863452	-0.862962	-0.755149	-0.866567	-0.663566	-0.62557	-0.627918	-0.859512	-0.439876	-0.543998	-0.563589	-0.859012	-0.475007	-0.822614	-0.855889	-0.865943	-0.617827	-0.534219	-0.370153	-0.57051
ENSG00000255112	8.77653	9.15333	9.54391	8.90152	8.30018	8.6141	9.85682	9.31677	8.57789	8.95576	8.53007	8.73029	8.38326	8.49041	8.18084	8.15769	8.41927	8.87444	8.64075	8.34995	8.81362	8.89785	8.59216	8.83209	7.97778	8.46322	8.52071	8.2236	7.97537	8.04231	8.3709	8.29978	8.50038	8.8057	8.61462	8.74101	8.53146	8.94728	8.75385	8.41569	9.0213	9.0509	8.76936	8.68799	8.66591	8.66919	8.5244	8.38324	8.57789	8.65439	8.40136	8.36503	8.80276	8.96996	8.52887	8.52835	8.80877	8.88232	8.33846	8.56313	8.87728	8.96041	8.82675	8.48157	8.91815	9.31791	9.02655	9.06819	9.1179	8.85476	9.06314	8.84703	8.96007	8.81718	8.72709	8.64601	8.80983	8.7229	8.68299	8.78441	8.95029	8.93002	8.68943	8.446	8.92339	8.94946	8.98718	8.69039	8.97934	8.58966	9.1063	8.86347	8.65744
ENSG00000267165	0	0	0	0	0	0	0	0	0	0	0	0	0	0	0	0	0	0	0	0	0	0	0	0	0	0	0	0	0	0	0	0	0	0	0	0	0	0	0	0	0	0	0	0	0	0	0	0	0	0	0	0	0	0	0	0	0	0	0	0	0	0	0	0	0	0	0	0	0	0	0	0	0	0	0	0	0	0	0	0	0	0	0	0	0	0	0	0	0	0	0	0	0
ENSG00000272703	-2.19714	-2.18913	-2.18728	-2.19728	-2.18348	-2.18317	-2.18179	-2.18489	-2.20133	-2.20033	-2.19764	-2.19521	-2.18408	-2.15256	-2.20224	-2.19224	-2.19287	-2.19657	-2.20545	-2.18886	-2.19144	-2.19377	-2.19565	-2.16124	-2.18134	-2.1889	-2.18585	-2.18594	-2.18561	-2.19361	-2.18796	-2.19405	-2.18515	-2.1964	-2.19747	-2.20336	-2.20668	-2.20441	-2.20011	-2.19884	-2.20479	-2.19236	-2.1579	-2.20201	-2.1982	-2.1941	-2.18523	-2.19696	-2.19788	-2.19174	-2.19886	-2.19536	-2.18632	-2.20379	-2.19942	-2.1967	-2.1895	-2.19571	-2.18285	-2.14944	-2.18538	-2.19808	-2.19815	-2.19617	-2.1981	-2.19954	-2.19953	-2.19914	-2.16723	-2.20219	-2.20887	-2.19607	-2.20256	-2.20162	-2.20129	-2.2134	-2.20383	-2.15979	-2.19801	-2.19827	-2.19901	-2.19802	-2.18986	-2.1917	-2.19869	-2.20053	-2.18919	-2.19676	-2.20338	-2.19717	-2.11996	-2.19336	-2.1498
ENSG00000154889	6.68879	6.42564	5.99944	6.49809	5.81204	5.86869	7.96495	3.91938	6.33389	5.80001	5.68883	5.80448	5.41705	6.31919	6.02702	8.51117	6.28303	6.22009	6.45373	6.40287	6.63861	6.79769	6.76559	6.69702	3.74012	5.34111	3.87231	3.5242	4.75652	5.74793	5.34847	5.66982	6.28331	6.5618	6.82984	6.52245	6.37348	6.68504	6.56784	6.65225	7.01905	7.13912	7.10725	7.22324	5.94042	5.7963	6.0573	5.39193	5.5567	5.68733	5.45045	5.02563	6.53011	6.75909	6.69653	6.91191	6.34621	6.37583	5.05767	5.29376	7.04883	7.09436	6.91534	6.58699	6.97642	7.02348	6.79105	6.4616	6.94061	6.98635	6.93068	6.94884	6.62237	6.60559	6.80569	6.72182	6.46721	6.88671	6.46785	6.40343	6.93932	6.83467	6.94326	6.69326	6.53324	6.4147	6.23953	5.80556	6.7606	6.70815	6.83521	6.71381	6.86801
ENSG00000273141	0	0	0	0	0	0	0	0	0	0	0	0	0	0	0	0	0	0	0	0	0	0	0	0	0	0	0	0	0	0	0	0	0	0	0	0	0	0	0	0	0	0	0	0	0	0	0	0	0	0	0	0	0	0	0	0	0	0	0	0	0	0	0	0	0	0	0	0	0	0	0	0	0	0	0	0	0	0	0	0	0	0	0	0	0	0	0	0	0	0	0	0	0
ENSG00000267079	-0.0141994	-0.301821	-0.91863	-0.954276	-0.882732	-0.194021	-0.866666	0.81524	-0.499503	-0.689371	-0.955228	-0.948704	-0.211913	-0.225133	-0.96687	-0.939134	-0.607329	-0.952391	-0.974417	-0.927777	-0.936434	-0.94426	-0.949895	-0.970636	-0.862413	-0.927916	-0.905124	-0.522606	-0.902902	-0.615875	-0.924739	-0.945209	-0.898488	-0.951916	-0.954776	-0.719994	-0.977164	-0.972033	-0.961602	-0.958352	-0.972917	-0.356909	-0.96252	-0.966308	-0.451605	-0.20518	-0.899247	-0.953436	-0.955848	-0.594046	-0.958401	-0.949112	-0.527461	-0.970576	-0.959859	-0.952736	-0.929933	-0.950067	-0.481609	-0.93838	-0.900672	-0.956382	-0.956559	-0.644735	-0.956436	-0.960145	-0.960127	-0.166911	-0.983805	-0.966757	-0.771387	-0.951044	-0.362638	-0.965368	-0.498768	-0.687281	-0.724648	-0.710042	-0.664835	-0.956869	-0.95879	-0.664933	-0.121207	-0.937334	-0.957967	-0.487456	-0.928875	-0.952886	-0.529586	-0.435491	-0.736833	-0.942908	-0.357085
ENSG00000267661	-1.89932	-1.79688	-1.87933	-1.89959	-1.87165	-1.87102	-1.86821	-1.87451	-1.82159	-1.81955	-1.90032	-1.8954	-1.87287	-1.89524	-1.90963	-1.88939	-1.80446	-1.89816	-1.91614	-1.88255	-1.88776	-1.89248	-1.89629	-1.82661	-1.8673	-1.88263	-1.87644	-1.87664	-1.87597	-1.89217	-1.88072	-1.89306	-1.87502	-1.8978	-1.89998	-1.91191	-1.91863	-1.91404	-1.81911	-1.90275	-1.8286	-1.88963	-1.90606	-1.90916	-1.90146	-1.80693	-1.87519	-1.89895	-1.9008	-1.88837	-1.90279	-1.8957	-1.8774	-1.82656	-1.90394	-1.89842	-1.88384	-1.8102	-1.87036	-1.88893	-1.87549	-1.90121	-1.90135	-1.89735	-1.81504	-1.90416	-1.90415	-1.81714	-1.92358	-1.82332	-1.83883	-1.89715	-1.91029	-1.90839	-1.90771	-1.92459	-1.82665	-1.90988	-1.90107	-1.90159	-1.90309	-1.81487	-1.88457	-1.8883	-1.90245	-1.73375	-1.88321	-1.89854	-1.91195	-1.89938	-1.82921	-1.89167	-1.88965
ENSG00000141401	5.49538	5.87495	6.66482	5.34715	5.01505	5.09093	2.44627	5.3034	5.28397	5.64615	5.30212	6.23823	5.43516	5.46667	2.78392	2.07313	5.18211	5.84058	5.64411	5.08727	5.29541	5.68414	5.22121	5.5637	2.82506	3.0318	2.92995	2.29893	3.85383	4.41621	3.07331	3.311	4.58456	5.62312	5.40894	5.40664	4.96644	5.72933	5.72475	4.71187	6.0409	6.5175	6.68524	6.50472	1.85725	3.30882	2.32442	1.90213	3.12996	3.10075	2.59528	2.27272	5.67657	6.14781	5.36837	5.6864	5.29575	5.83602	4.3439	5.22932	5.90639	6.46485	6.71105	5.81006	5.87005	6.62282	6.04504	6.26904	6.28125	6.2869	6.51884	6.45553	3.5315	3.805	3.32018	2.96398	3.54673	3.45681	2.81674	2.80517	5.20094	5.92113	5.03305	5.55315	4.68108	5.03734	4.29494	3.82462	6.35203	6.30189	6.31898	6.28824	5.98778
ENSG00000266955	-0.0534975	0.451597	-0.262803	0.42402	-0.246305	0.104282	-0.231564	-0.25565	0.448617	-0.0838597	-0.290296	-0.284408	-0.251523	0.330165	-0.300466	-0.276736	0.20119	0.143361	-0.12813	-0.267402	-0.274571	-0.0189649	-0.285493	-0.303664	-0.227661	-0.26752	-0.258554	-0.258841	-0.257845	0.359808	-0.264802	-0.28148	0.0796686	-0.046042	0.41996	-0.302758	0.128581	0.0336468	-0.0818335	-0.0699052	0.158464	0.534078	0.23143	0.204856	-0.0637958	0.181631	-0.256674	-0.0517086	-0.060662	0.219719	-0.29311	-0.28478	0.312756	-0.11437	0.101403	-0.0490988	-0.269221	0.458233	0.376276	-8.79337e-05	-0.257132	-0.0626372	0.405477	-0.286778	-0.0628355	-0.294643	-0.294627	-0.0727474	0.182011	0.0629285	-0.154607	-0.286536	-0.301137	-0.0955579	0.340562	-0.323004	-0.303706	-0.300714	-0.29116	0.118158	0.257609	-0.291182	-0.270229	0.00332857	-0.0684899	-0.0857241	0.0316359	-0.288197	-0.110906	0.651193	0.0248611	-0.014675	0.209384
ENSG00000267480	0.412528	0.939171	0.78067	0.165914	1.06879	0.22503	0.231547	0.217059	0.543149	0.155211	0.164608	0.173625	0.575208	0.435341	0.148919	0.185306	0.679657	1.04614	0.328033	0.751237	0.88889	0.839466	0.171967	0.76684	0.896193	0.199245	0.212713	0.212284	0.213774	0.666919	0.203336	0.178092	0.560725	0.785785	0.764464	0.145362	0.316865	0.955615	0.155956	0.160349	0.628818	1.15421	1.22926	1.01465	0.591366	0.447354	0.559641	0.167068	0.404468	0.475696	0.160282	0.173057	0.545	0.144032	0.572201	0.61541	0.73953	0.631655	0.226537	0.472315	0.214842	0.75249	1.20897	0.790289	0.888671	0.857018	0.857171	0.865738	0.909157	0.359349	0.129433	0.625702	0.355661	0.365059	0.368467	0.462887	0.506747	0.528045	0.403006	0.590316	0.159754	0.753677	0.195157	0.700116	0.160871	0.376191	0.507596	0.167827	1.14891	0.412192	0.939096	1.24242	0.868912
ENSG00000266995	-2.02077	-1.93193	-2.00344	-2.02101	-1.99678	-1.99623	-1.9938	-1.99925	-2.02813	-2.02637	-2.02164	-2.01738	-1.99783	-2.01723	-2.02972	-2.01216	-2.01327	-2.01977	-2.03536	-2.00623	-2.01075	-2.01484	-2.01814	-2.03249	-1.99301	-2.0063	-2.00093	-2.0011	-2.00052	-2.01457	-2.00464	-2.01534	-1.9997	-2.01946	-2.02134	-2.03169	-2.03752	-2.03354	-2.02598	-2.02375	-2.03421	-1.93759	-1.95185	-2.02931	-2.02263	-1.94065	-1.99984	-2.02046	-2.02206	-2.01128	-2.02378	-2.01764	-2.00176	-2.03244	-2.02478	-2.01999	-2.00735	-2.01825	-1.99566	-2.01176	-2.00011	-1.7981	-2.02253	-2.01906	-1.94768	-1.9502	-2.02496	-2.02427	-1.8994	-2.02964	-1.9666	-1.86934	-2.03029	-2.02864	-2.02805	-2.0454	-2.03252	-2.02993	-2.02229	-2.02274	-2.02404	-2.02231	-2.00798	-2.01122	-2.02349	-2.02672	-2.0068	-2.02009	-2.03173	-2.02083	-2.03475	-2.01413	-1.93761
ENSG00000267292	-2.02052	-2.00446	-2.00073	-2.02079	-1.99312	-1.99249	-1.98972	-1.99595	-2.02892	-1.94154	-2.02151	-2.01664	-1.99433	-2.01648	-2.03073	-2.01068	-2.01195	-1.93401	-2.03717	-2.00391	-2.00907	-2.01375	-2.01751	-1.86316	-1.98882	-2.00399	-1.99787	-1.99806	-1.9974	-2.01344	-2.0021	-2.01432	-1.99646	-2.01901	-2.02117	-2.03298	-1.95427	-2.03509	-2.02646	-2.02391	-1.95049	-1.84019	-2.02719	-2.03026	-2.02263	-2.01441	-1.99662	-2.02015	-2.02198	-2.00968	-2.02395	-2.01694	-1.91345	-2.03384	-1.93972	-2.01963	-2.00519	-2.01764	-1.99185	-2.01023	-1.74083	-2.02239	-2.02253	-2.01856	-1.93707	-2.02531	-2.0253	-2.02451	-2.0459	-2.03063	-2.04404	-2.01837	-2.03138	-2.02949	-1.94346	-2.04889	-2.03393	-2.03097	-2.02225	-2.02277	-2.02425	-2.02227	-2.00591	-2.00961	-2.02361	-2.02731	-2.00456	-2.01974	-2.03302	-2.02058	-2.03647	-2.01294	-2.01094
ENSG00000212712	-0.694668	-1.22793	-1.21775	-1.27258	-0.963611	-1.19523	-1.18765	-1.20468	-1.28721	-1.2861	-1.27455	-1.26123	-1.20025	-0.823622	-1.08665	-1.24495	-1.24843	-0.844768	-1.29141	-0.993096	-1.24054	-1.25333	-1.26363	-1.09903	-1.18519	-1.22667	-1.20992	-1.21045	-0.975292	-0.800803	-1.22149	-1.25489	-1.20608	-1.03642	-1.27361	-1.28934	-1.29256	-1.2904	-1.28586	-1.28111	-1.10648	-0.454172	-1.28627	-1.28793	-1.05267	-1.25514	-1.20652	-1.27084	-1.27584	-1.2422	-1.28122	-1.26205	-1.21251	-1.09884	-1.28433	-1.2694	-1.22995	-1.03063	-0.960123	-1.24372	-1.20735	-1.27696	-1.27733	-1.2665	-1.27707	-1.28494	-1.2849	-1.28276	-1.2953	-1.28813	-1.00127	-1.26595	-1.28852	-1.28752	-1.07894	-1.29958	-1.0992	-1.2883	-1.27658	-1.27798	-1.28205	-1.27663	-0.765226	0.252126	-0.590992	-0.754254	-0.994883	-1.26971	-1.28936	-1.272	-1.29107	-1.25112	-1.01232
ENSG00000267533	0.35144	-0.162513	-0.458516	-0.482367	-0.0959507	-0.0920793	-0.414632	-0.439464	0.0241619	-0.2759	-0.48311	-0.477966	-0.1033	-0.47779	-0.491985	-0.471259	-0.472732	-0.240727	-0.497535	-0.463093	-0.469366	-0.474769	-0.231611	-0.305858	-0.41104	-0.463196	-0.44711	-0.447871	-0.12173	-0.210966	-0.149166	-0.475407	-0.116157	-0.480514	-0.249389	-0.493984	-0.328587	0.189045	-0.488016	-0.262287	-0.496444	0.19084	-0.105632	0.240736	-0.256326	0.424881	-0.442147	-0.481709	-0.483592	0.203295	-0.485567	-0.478291	0.11755	0.0991616	-0.486686	0.107017	-0.166648	-0.479051	-0.423114	0.021242	-0.44335	-0.255195	-0.255832	-0.236796	-0.072057	-0.486905	-0.486891	-0.0869191	-0.221841	-0.29222	-0.344845	-0.0420993	-0.492571	-0.490862	-0.490239	-0.280513	-0.494811	-0.293643	0.215105	-0.484384	-0.263863	-0.483883	-0.170644	-0.190784	-0.0805306	-0.488825	-0.463906	-0.242528	-0.302272	0.455535	-0.496955	-0.00033949	0.0155253
ENSG00000256616	-0.707072	-1.07774	-1.06702	-1.12428	-1.04515	-1.04334	-1.03536	-1.05328	-1.12914	-1.12798	-1.12474	-1.11277	-1.04862	-0.873951	-1.13014	-1.09564	-0.853828	-1.12062	-1.1335	-1.07617	-1.091	-1.10446	-0.161367	-0.550397	-1.03277	-1.07641	-0.81332	-1.05934	-1.05744	-0.487459	-1.07097	-1.10609	-1.05475	-1.1196	-1.12452	-1.13135	-1.1347	-1.13245	-0.917837	-1.12621	-0.153494	-0.63652	-0.920855	-1.12989	-1.12543	-1.10636	-1.05521	-1.12288	-1.12503	-1.09275	-1.12624	-1.11363	-0.816036	-0.947037	-1.12692	-1.12137	-0.834388	-1.11565	-0.550536	-1.09434	-1.05608	-1.12528	-1.12537	-1.11831	-0.900733	-1.12705	-1.12704	-0.909662	-1.13754	-0.93469	-0.852741	-1.11773	-0.937606	-1.12946	-0.927468	-1.14198	-1.13185	-1.13027	-1.1252	-1.12551	-0.908557	-0.128529	-1.08193	-1.09255	-1.12603	-0.487989	-0.832575	-1.12169	-0.943934	-0.892581	-1.13315	-0.651871	-0.850916
ENSG00000267722	-2.16947	-2.15735	-2.15453	-2.16967	-2.14879	-2.08389	-2.14623	-2.15093	-2.11138	-2.17429	-2.17022	-2.16654	-2.1497	-2.16642	-2.17717	-2.16204	-2.16301	-2.1686	-2.18204	-2.15693	-2.16083	-2.16436	-2.1672	-2.17956	-2.14555	-2.157	-2.15237	-2.15252	-2.15202	-2.16413	-2.15557	-2.16479	-2.15131	-2.16833	-2.16996	-2.17887	-2.1839	-2.18047	-2.17396	-2.17203	-2.18104	-2.16223	-2.17451	-2.17682	-2.17106	-2.16486	-2.15144	-2.16919	-2.17058	-2.16129	-2.17206	-2.16677	-2.15309	-2.17952	-2.17292	-2.1688	-2.1579	-2.1673	-2.14783	-2.16171	-2.08724	-2.17088	-2.17099	-2.16799	-2.17091	-2.17309	-2.17308	-2.17248	-2.18862	-2.1771	-2.18722	-2.16784	-2.17767	-2.17624	-2.17573	-2.19373	-2.17959	-2.17736	-2.17078	-2.17117	-2.17229	-2.17079	-2.09402	-2.09681	-2.17181	-2.11017	-2.15743	-2.16888	-2.1789	-2.16951	-2.11708	-1.97047	-2.16224
ENSG00000267478	-0.40155	-0.621788	-0.607691	-0.643267	-0.255931	-0.253544	-0.566034	-0.589605	-0.125024	-0.648976	-0.643965	-0.639131	-0.583473	0.368323	-0.652316	-0.632835	0.0328756	-0.0389403	-0.657543	-0.619724	-0.631059	-0.157723	-0.640022	-0.302294	-0.239641	-0.315023	-0.596863	-0.597586	-0.595082	0.294531	-0.304273	-0.636728	-0.591544	-0.641525	-0.643634	-0.654198	-0.212776	-0.466281	-0.64858	-0.64624	-0.656515	-0.135178	-0.649237	-0.651921	-0.0691796	-0.636824	-0.272226	-0.642649	-0.408565	-0.346305	-0.417791	-0.639437	0.170305	-0.301965	-0.42304	-0.642132	-0.624584	-0.64015	-0.574085	-0.129593	-0.0158988	-0.644809	-0.644937	-0.641077	-0.644848	-0.647534	-0.647522	-0.0862145	-0.663846	-0.652236	-0.662572	-0.640878	-0.652867	-0.442735	-0.268614	-0.544062	-0.654977	-0.449097	-0.222249	-0.645163	-0.646557	-0.409922	-0.0939352	-0.631654	-0.232111	-0.258232	0.409517	-0.397791	-0.296653	-0.401843	-0.318731	-0.63527	-0.353059
ENSG00000181626	0.904504	1.42891	0.256619	0.196064	0.996774	1.24475	0.292704	0.272105	0.958622	0.834342	0.483684	0.207901	0.683128	2.11119	0.424237	0.225563	1.56209	2.21829	0.571885	0.246505	1.03748	1.42025	0.205368	0.404932	0.295716	0.246244	0.265852	0.653925	0.659069	2.16991	0.252238	0.533188	0.27043	0.500561	0.195004	0.163765	0.551914	0.589134	0.180557	0.18743	0.393208	2.02034	0.178616	0.630255	1.16976	1.52292	0.269905	0.197846	0.192731	0.566465	0.467509	0.207033	1.16383	0.161634	0.184241	0.199333	0.599536	0.509986	0.285623	1.02359	1.18777	0.477802	0.191226	0.92654	0.700447	1.44911	0.851699	2.01455	0.133863	0.169676	0.346863	0.202925	0.167783	0.431926	0.174353	0.111288	0.899538	0.42275	0.702121	0.879458	0.186501	0.701953	0.240222	1.20422	0.689604	1.72494	0.604259	0.199014	0.770002	1.69616	0.57767	0.790965	0.557289
ENSG00000200827	-2.41092	-2.40894	-2.40848	-2.41095	-2.40755	-2.40747	-2.40713	-2.40789	-2.41195	-2.4117	-2.41104	-2.41044	-2.40769	-2.41042	-2.41218	-2.40971	-2.40986	-2.41078	-2.41297	-2.40887	-2.40951	-2.41008	-2.41055	-2.41257	-2.40702	-2.40888	-2.40813	-2.40815	-2.40807	-2.41005	-2.40865	-2.41015	-2.40796	-2.41073	-2.411	-2.41245	-2.41327	-2.41271	-2.41165	-2.41134	-2.41281	-2.40974	-2.41174	-2.41212	-2.41118	-2.41017	-2.40798	-2.41087	-2.4111	-2.40958	-2.40083	-2.41048	-2.40825	-2.41256	-2.41148	-2.41081	-2.40903	-2.41056	-2.40739	-2.40965	-2.40801	-2.41115	-2.41117	-2.41068	-2.41115	-2.41151	-2.41151	-2.41141	-2.41404	-2.41216	-2.41381	-2.41065	-2.41226	-2.41202	-2.41194	-2.41545	-2.41257	-2.41221	-2.40062	-2.4112	-2.41138	-2.41113	-2.40912	-2.40957	-2.4113	-2.41176	-2.40895	-2.41082	-2.41246	-2.41093	-2.41288	-2.40999	-2.40974
ENSG00000267162	-1.54152	-1.15989	-1.5011	-1.54208	-1.48556	-0.786633	-1.4786	-1.49133	-1.55869	-1.55457	-1.54355	-1.5336	-1.48802	-1.35886	-1.56239	-1.52143	-1.52403	-1.19036	-1.56971	-1.50759	-1.51813	-1.35329	-1.53539	-1.56874	-1.47676	-1.50776	-1.32084	-1.49564	-1.49429	-1.17825	-1.5039	-1.52886	-1.49238	-1.53846	-1.54285	-1.56698	-1.57041	-1.5691	-1.55367	-1.54846	-1.56933	-1.34751	-1.55517	-1.56144	-1.54585	-1.52904	-1.49271	-1.54078	-1.54452	-1.51938	-1.54854	-1.53421	-1.49718	-1.56872	-1.37645	-1.53971	-1.51022	-1.53565	-1.48295	-1.52051	-1.49332	-1.54535	-1.54563	-1.53754	-1.37103	-1.55132	-1.55129	-1.54969	-1.43921	-1.39125	-1.57159	-1.53713	-1.56372	-1.38722	-1.55849	-1.57461	-1.56875	-1.39241	-1.54507	-1.37171	-1.54916	-1.3707	-1.51169	-0.676409	-1.37344	-1.5554	-1.33452	-1.19112	-1.39946	-1.54165	-1.56951	-1.52604	-1.52196
ENSG00000267116	-2.31929	-2.31414	-2.31295	-2.31937	-2.31051	-2.31031	-2.30942	-2.31142	-2.32198	-2.32133	-2.3196	-2.31804	-2.3109	-2.31799	-2.32256	-2.31614	-2.31654	-2.29158	-2.32462	-2.31397	-2.31562	-2.31712	-2.31832	-2.32357	-2.30914	-2.31399	-2.31203	-2.31209	-2.31188	-2.28969	-2.31339	-2.3173	-2.31158	-2.3188	-2.31949	-2.32328	-2.32541	-2.32395	-2.32119	-2.32037	-2.3242	-2.31621	-2.32142	-2.26774	-2.31996	-2.31733	-2.31163	-2.31917	-2.31976	-2.31581	-2.32038	-2.31814	-2.31234	-2.32355	-2.32075	-2.319	-2.31438	-2.31836	-2.31011	-2.31599	-2.31173	-2.31989	-2.31993	-2.31866	-2.3199	-2.32082	-2.32082	-2.32057	-2.32741	-2.32253	-2.32682	-2.3186	-2.32276	-2.32216	-2.32194	-2.33077	-2.32358	-2.32263	-2.31984	-2.32001	-2.32048	-2.31985	-2.31461	-2.31579	-2.32028	-2.32146	-2.31418	-2.31904	-2.32329	-2.31931	-2.32439	-2.28953	-2.31622
ENSG00000279285	-2.38067	-2.37674	-2.37582	-2.38074	-2.37396	-2.37381	-2.37313	-2.37465	-2.38273	-2.38224	-2.38092	-2.37972	-2.37426	-2.37968	-2.38318	-2.37826	-2.37858	-2.35947	-2.38476	-2.35568	-2.37787	-2.37902	-2.37994	-2.38395	-2.3729	-2.37662	-2.37512	-2.37517	-2.37501	-2.37894	-2.37616	-2.37916	-2.37478	-2.38031	-2.38083	-2.38373	-2.38536	-2.38425	-2.38213	-2.38151	-2.38444	-2.37832	-2.38231	-2.38306	-2.38119	-2.37918	-2.37482	-2.38059	-2.38103	-2.37802	-2.38152	-2.3798	-2.37535	-2.38394	-2.3818	-2.38046	-2.37692	-2.37997	-2.37365	-2.37815	-2.37489	-2.38113	-2.38117	-2.3802	-2.38114	-2.38185	-2.38185	-2.38165	-2.3869	-2.38316	-2.38644	-2.38015	-2.38334	-2.38288	-2.38271	-2.38969	-2.38396	-2.38324	-2.3811	-2.38123	-2.38159	-2.3811	-2.37709	-2.35707	-2.38143	-2.38234	-2.37676	-2.38048	-2.38374	-2.38069	-2.38459	-2.37882	-2.37833
ENSG00000267643	-2.31909	-2.31435	-2.31325	-2.31917	-2.31101	-2.31082	-2.31001	-2.31184	-2.32157	-2.32097	-2.31938	-2.31795	-2.31137	-2.29272	-2.3221	-2.31619	-2.31656	-2.31875	-2.324	-2.31419	-2.31571	-2.31709	-2.3182	-2.32303	-2.30974	-2.31422	-2.31241	-2.31247	-2.31227	-2.317	-2.31366	-2.31726	-2.312	-2.31865	-2.31928	-2.32276	-2.32473	-2.32339	-2.32084	-2.32009	-2.32361	-2.31626	-2.32106	-2.32196	-2.31971	-2.31729	-2.31204	-2.31898	-2.31952	-2.31589	-2.3201	-2.31803	-2.31269	-2.32302	-2.32044	-2.31883	-2.31457	-2.31824	-2.31063	-2.31606	-2.31213	-2.31964	-2.31968	-2.31851	-2.31965	-2.3205	-2.3205	-2.32027	-2.32657	-2.32207	-2.30085	-2.31845	-2.32229	-2.32174	-2.32154	-2.32965	-2.29787	-2.32217	-2.3196	-2.31975	-2.32019	-2.31961	-2.31478	-2.31587	-2.29483	-2.32109	-2.31438	-2.31886	-2.32278	-2.31911	-2.32379	-2.31685	-2.29109
ENSG00000267733	0.0539499	-0.0501658	-0.348158	-0.136979	-0.3251	-0.322442	-0.310757	-0.337008	-0.175042	0.280499	0.0465728	-0.368924	0.0101502	0.0846577	-0.384374	-0.361547	-0.0917018	-0.129979	-0.210107	-0.352576	-0.0760472	-0.365406	-0.369967	-0.196589	0.0448473	-0.0475132	-0.344078	-0.0126063	-0.343107	0.279807	-0.350079	-0.366108	-0.339166	-0.371729	-0.374199	-0.38658	-0.392691	-0.388584	0.0108548	-0.377253	-0.0520835	0.697628	-0.167259	-0.383911	-0.375844	-0.104682	-0.339845	-0.133864	0.0430863	-0.079376	0.311016	-0.117736	0.599174	-0.196375	0.0206002	0.0606093	0.657306	0.0756882	0.295191	0.134333	0.248692	-0.375576	-0.145414	-0.371204	-0.375622	-0.158587	0.0190995	-0.377908	-0.397893	-0.017884	0.118476	-0.37097	-0.185872	-0.0101508	-0.00553795	-0.406078	0.314597	-0.0201275	-0.375419	-0.375991	-0.153623	-0.144176	-0.355293	-0.360164	-0.1506	-0.167792	-0.0507858	-0.372569	-0.0337546	-0.373529	-0.20726	-0.0969398	0.128544
ENSG00000267076	-2.41098	-2.40879	-2.40828	-2.41102	-2.40725	-2.40716	-2.40678	-2.40763	-2.41212	-2.41185	-2.41111	-2.41045	-2.40741	-2.41043	-2.41237	-2.40964	-2.40981	-2.41082	-2.41325	-2.40872	-2.40942	-2.41006	-2.41057	-2.4128	-2.40666	-2.40873	-2.40789	-2.40792	-2.40783	-2.41001	-2.40847	-2.41013	-2.4077	-2.41077	-2.41107	-2.41268	-2.41358	-2.41296	-2.41179	-2.41144	-2.41307	-2.40967	-2.41189	-2.41231	-2.41127	-2.41015	-2.40772	-2.41093	-2.41118	-2.4095	-2.41145	-2.41049	-2.3964	-2.41279	-2.4116	-2.41086	-2.40889	-2.41059	-2.40707	-2.40958	-2.40777	-2.41123	-2.41125	-2.41071	-2.41124	-2.41163	-2.41163	-2.41152	-2.41444	-2.41236	-2.41418	-2.41069	-2.41246	-2.4122	-2.41211	-2.40436	-2.41281	-2.4124	-2.41121	-2.41128	-2.41149	-2.41122	-2.40899	-2.40949	-2.4114	-2.4119	-2.40881	-2.41087	-2.41268	-2.41099	-2.41315	-2.40995	-2.40967
ENSG00000267247	-1.78336	-1.86257	-1.85831	-1.88123	-1.84961	-1.84889	-1.84572	-1.75528	-1.79296	-1.88822	-1.88206	-1.87649	-1.85099	-1.68118	-1.89259	-1.86968	-1.87114	-1.87961	-1.89996	-1.86194	-1.86784	-1.77562	-1.87749	-1.79864	-1.84469	-1.86204	-1.85504	-1.85526	-1.8545	-1.87283	-1.85987	-1.87384	-1.85343	-1.87921	-1.88167	-1.89516	-1.90277	-1.89758	-1.88772	-1.8848	-1.89845	-1.77239	-1.88855	-1.89206	-1.88334	-1.77638	-1.85361	-1.88051	-1.8826	-1.86853	-1.88485	-1.87683	-1.85612	-1.89615	-1.88615	-1.87991	-1.86341	-1.78007	-1.84816	-1.7716	-1.85396	-1.88307	-1.88322	-1.87869	-1.88311	-1.8864	-1.49614	-1.88549	-1.81715	-1.89249	-1.90742	-1.87846	-1.89334	-1.89118	-1.79285	-1.83718	-1.89625	-1.89287	-1.88291	-1.88349	-1.88519	-1.88293	-1.86423	-1.86845	-1.7869	-1.88869	-1.86269	-1.88003	-1.89521	-1.88099	-1.80159	-1.87226	-1.86998
ENSG00000267663	-2.08028	-2.06531	-2.06184	-2.08054	-2.05475	-2.05416	-2.05157	-2.05738	-2.08812	-2.08624	-2.08121	-2.07667	-2.05587	-2.07652	-2.0898	-2.07111	-1.99272	-1.99964	-2.09581	-2.0648	-2.06961	-2.07397	-2.07748	-2.09275	-2.05073	-2.06488	-2.05917	-2.05935	-2.05873	-2.07369	-2.06312	-2.0745	-1.97828	-2.07888	-2.08089	-2.0919	-2.09811	-2.09387	-2.08583	-2.08345	-2.09458	-1.99176	-2.08651	-2.08937	-2.08226	-2.07459	-2.05801	-2.07995	-2.08165	-2.07018	-2.08348	-2.07695	-2.06005	-2.0927	-2.08454	-2.07945	-2.066	-2.0776	-1.8944	-2.07069	-2.05829	-2.08203	-2.08216	-2.07846	-2.08207	-2.08475	-2.08474	-2.08401	-2.10395	-2.01014	-2.10221	-2.07828	-2.09041	-2.08865	-2.08802	-2.10817	-2.09279	-2.09003	-2.0819	-2.0028	-2.08377	-1.84319	-2.06667	-2.07011	-2.08317	-2.08662	-2.06541	-1.99998	-2.09194	-2.08034	-2.01558	-2.07322	-2.07136
ENSG00000176194	-0.14634	-0.379619	-0.373732	-0.403184	0.0158439	0.709962	-0.331644	-0.359374	0.819615	0.162312	-0.151534	-0.397563	0.284415	0.850384	-0.415569	-0.38905	-0.0994867	0.378705	-0.226495	-0.378768	-0.0828696	-0.109604	-0.130333	-0.419186	-0.327632	-0.378897	-0.367913	-0.368763	-0.365818	0.57986	-0.375919	-0.394308	-0.0057312	-0.138391	-0.403683	-0.418161	-0.425367	-0.420519	-0.410441	-0.40724	-0.421359	0.134565	-0.180244	-0.415025	-0.405597	-0.394438	-0.362371	-0.402342	-0.404754	-0.387564	-0.407288	-0.397977	0.242302	0.099982	0.179271	-0.401638	-0.380766	0.0788196	0.308201	0.140459	-0.00868589	0.204918	0.465643	0.0713957	-0.405339	-0.40901	-0.408992	-0.408003	-0.431534	-0.196794	0.312341	-0.399934	-0.416327	-0.414114	0.144697	-0.441302	-0.419235	-0.198364	-0.405103	-0.405769	-0.165597	-0.155469	-0.381874	0.334173	-0.162355	0.00401569	-0.379788	-0.401789	0.34242	0.489574	0.486687	-0.392336	0.476813
ENSG00000280302	0.459977	0.682132	-0.165645	-0.526352	-0.465014	0.38434	-0.450956	-0.476685	0.00949953	-0.533114	-0.527178	-0.0469358	-0.469991	0.40054	-0.537079	-0.514057	-0.00901675	0.36464	-0.195194	-0.505078	-0.214248	-0.0237081	-0.52252	-0.338397	-0.447234	-0.505191	-0.484607	-0.485395	-0.482663	-0.517547	-0.502089	-0.518637	-0.478801	-0.524295	-0.526786	-0.539318	-0.545532	-0.343582	-0.532644	-0.292328	-0.346858	0.696725	-0.533422	-0.53661	-0.286045	-0.243621	-0.479465	-0.273627	-0.527715	-0.217659	-0.529912	-0.521829	-0.488508	-0.338176	-0.53116	-0.270948	0.0482704	-0.522671	-0.110495	-0.513478	-0.480711	-0.528176	-0.528328	-0.265495	-0.528222	-0.113199	-0.299042	-0.107313	-0.550837	-0.323948	-0.00798839	-0.264465	-0.537734	-0.318751	-0.315648	-0.119274	-0.034108	-0.153559	-0.284159	-0.528595	-0.530246	0.0704557	-0.507793	0.608526	-0.52954	-0.533546	-0.50597	-0.525141	-0.0263303	0.22699	-0.542653	-0.516921	-0.000622888
ENSG00000267069	-1.2607	-1.05321	-1.39485	-1.43588	-1.37929	-1.378	-1.37233	-1.38507	-1.14091	-1.27683	-1.26273	-1.07813	-1.38176	-1.0778	-1.45564	-1.41521	-1.06855	-1.43298	-1.4575	-1.40136	-1.41191	-1.42148	-1.42919	-1.30022	-1.37048	-1.40153	-1.389	-1.38939	-1.2134	-1.07159	-1.39766	-1.42265	-1.38612	-1.43226	-1.43666	-1.45631	-1.45816	-1.45692	-1.44749	-1.44227	-1.3064	-0.623602	-1.44899	-1.45527	-1.43966	-1.2482	-1.38645	-1.43459	-1.10001	-1.41315	-1.44235	-1.42801	-1.39093	-1.45656	-1.27036	-1.43351	-1.40398	-1.42945	-1.37668	-1.06502	-1.38707	-1.43916	-1.43944	-1.43134	-1.43925	-1.44514	-1.44511	-1.11531	-1.45971	-1.45561	-1.45927	-1.43093	-1.45584	-1.28577	-1.45231	-1.46211	-1.45659	-1.29072	-1.26425	-1.43993	-1.44297	-1.43892	-1.40545	-1.41301	-1.44166	-1.44923	-1.40269	-1.43374	-1.29744	-1.26082	-1.45731	-1.41982	-1.41574
ENSG00000199702	-2.31914	-2.3143	-2.31318	-2.31922	-2.31089	-2.3107	-2.30986	-2.31174	-2.32167	-2.32106	-2.31944	-2.31797	-2.31125	-2.29221	-2.32221	-2.31618	-2.31656	-2.31879	-2.32416	-2.31414	-2.31569	-2.3171	-2.31823	-2.32317	-2.30959	-2.31416	-2.31232	-2.31237	-2.31217	-2.29129	-2.31359	-2.31727	-2.31189	-2.31869	-2.31933	-2.32289	-2.3249	-2.32353	-2.32093	-2.32016	-2.32376	-2.31625	-2.32115	-2.32207	-2.31978	-2.3173	-2.31194	-2.31903	-2.31958	-2.31587	-2.32017	-2.31806	-2.3126	-2.32315	-2.32051	-2.31887	-2.31452	-2.31827	-2.3105	-2.31604	-2.31203	-2.3197	-2.31974	-2.31855	-2.31972	-2.32058	-2.32058	-2.29463	-2.32678	-2.32219	-2.32622	-2.31849	-2.32241	-2.29613	-2.32164	-2.32993	-2.32318	-2.32229	-2.31966	-2.31982	-2.32026	-2.31967	-2.31474	-2.31585	-2.32007	-2.32118	-2.31433	-2.3189	-2.3229	-2.31916	-2.29823	-2.31686	-2.31625
ENSG00000176014	11.0021	11.1082	10.9856	11.5674	11.2683	11.4221	11.8221	11.007	11.2645	11.4916	11.7775	11.7192	11.0184	11.3122	11.3387	11.4719	11.0271	11.2404	11.5799	11.4187	10.6714	10.9023	10.8208	11.3957	11.0044	11.1885	11.6036	11.6064	10.9596	11.1547	11.1895	11.4587	10.6711	10.9167	11.1504	11.2299	10.6215	10.996	11.0358	11.0358	10.4032	10.745	9.74819	10.2678	10.6024	10.9382	10.5681	10.9629	11.1209	11.2609	10.9932	11.7267	10.7485	10.9829	10.3052	10.4776	10.2531	10.4488	9.40407	9.4805	10.5034	10.8033	9.896	10.4602	10.2898	10.2265	9.09867	10.0856	9.86172	10.8861	10.2641	9.98496	9.6404	10.352	9.61622	10.0338	9.8479	10.2392	9.56612	9.91763	10.2861	11.0339	9.94032	10.1	10.4066	10.7613	10.0397	10.202	10.8936	10.1207	10.7289	9.76305	9.91846
ENSG00000141385	8.76707	8.77374	8.29501	9.13057	8.58924	8.41493	9.5126	8.08463	8.46977	8.644	9.15406	9.07568	8.69554	8.60384	9.02617	8.48961	8.75374	8.54928	9.20297	9.04909	8.60702	8.47369	8.99968	9.14739	8.1987	8.12851	8.84286	8.81116	8.15563	8.09417	8.6447	8.36752	8.51161	8.60143	9.08859	8.77693	8.57752	8.56666	8.95443	8.92915	8.80527	8.72085	8.51909	8.60883	8.15034	8.23736	8.03224	7.89841	8.10307	8.34227	8.05686	8.03069	8.284	8.31311	8.39284	8.16523	8.34715	8.40992	7.68608	7.82211	8.72198	8.56665	8.4796	8.06563	8.59485	8.749	8.63046	8.44484	8.73412	8.73201	8.46801	8.33453	8.40101	8.36418	8.18446	8.25625	8.41647	8.46971	8.14952	7.99113	8.47121	8.57628	8.07096	8.29592	8.29929	8.43591	8.13041	8.16185	8.59782	8.42235	8.74809	8.54047	8.27534
ENSG00000251937	0	0	0	0	0	0	0	0	0	0	0	0	0	0	0	0	0	0	0	0	0	0	0	0	0	0	0	0	0	0	0	0	0	0	0	0	0	0	0	0	0	0	0	0	0	0	0	0	0	0	0	0	0	0	0	0	0	0	0	0	0	0	0	0	0	0	0	0	0	0	0	0	0	0	0	0	0	0	0	0	0	0	0	0	0	0	0	0	0	0	0	0	0
ENSG00000141391	3.37209	2.34325	1.52148	1.90055	2.72149	2.73227	1.61526	2.47562	3.1389	1.82205	2.08833	1.39037	2.70094	3.89222	1.28174	1.43862	3.28458	3.33622	2.26679	1.85099	2.98437	2.78665	1.94344	2.3207	2.34024	1.49405	1.5457	1.54408	1.92743	3.09141	1.50993	2.194	2.2314	2.79635	2.65176	1.92621	2.92372	2.59389	3.06186	1.62642	2.80947	3.6352	3.34086	1.77985	2.6255	3.55972	2.97831	2.55382	1.88504	2.6016	2.88638	2.32808	2.62505	2.52688	3.15532	2.56298	2.67934	2.59772	3.32194	3.39429	2.6569	2.73378	3.71675	2.13125	3.07227	3.38068	4.56221	4.01824	2.40217	2.58395	3.36016	1.93223	1.94832	2.78081	3.19895	2.77718	2.06639	1.95403	3.14672	2.99015	2.59662	2.63198	3.62221	2.74048	2.71132	3.11015	4.16273	2.78285	2.44314	3.03324	2.6507	3.64683	3.14101
ENSG00000267108	-0.369699	-0.0343178	-0.0120257	-0.370037	-0.318629	-0.315876	-0.30377	-0.330965	-0.37965	-0.37736	0.0655905	-0.364748	0.027718	-0.101682	-0.381653	-0.356717	0.141429	-0.116806	-0.0448213	-0.346984	-0.0610139	0.580655	-0.365886	-0.18605	-0.299836	-0.347106	-0.337795	-0.338092	-0.337061	-0.360498	-0.0203053	-0.36168	-0.333201	-0.114975	-0.370507	-0.384077	-0.390804	-0.386281	-0.376851	-0.373847	-0.0362171	0.734023	-0.155511	-0.169815	-0.13334	0.12136	-0.333904	-0.120834	-0.130096	-0.355312	0.0472494	-0.365138	-0.339261	-0.0227898	0.0388362	-0.368584	-0.348877	0.26355	0.721854	-0.356089	-0.335221	-0.132141	0.216705	0.0883013	-0.372062	0.543145	0.873386	0.812505	-0.396546	-0.000867895	-0.0876284	-0.111606	-0.382363	-0.166272	-0.163148	-0.274294	-0.186239	-0.173021	0.0599713	-0.372467	-0.14134	-0.131531	-0.0428621	-0.355214	-0.37349	0.41612	0.204267	0.0791665	-0.017264	0.0727176	0.2103	0.31038	-0.357079
ENSG00000267199	4.43625	4.38031	3.15852	4.80973	2.8714	3.78579	3.37768	2.18116	3.47151	3.05274	4.5995	3.00419	4.17537	4.45058	5.51018	1.98074	3.77133	4.46443	4.65717	4.51032	4.26963	4.51755	3.64607	4.11115	3.72797	3.25969	4.00023	3.53098	3.54501	3.64894	2.93907	2.89268	4.2941	3.84144	3.72078	4.00768	4.04906	3.95751	4.77867	4.08169	4.06388	4.75357	4.58856	3.82652	3.94836	4.40926	4.2903	4.0641	4.22565	3.98488	3.50248	3.37338	3.76853	3.98723	4.40249	3.59873	3.92511	4.17892	3.92316	4.46207	3.68922	4.39029	4.98123	3.44082	4.16688	4.80778	5.23127	5.09115	4.06705	4.18969	4.61461	4.04875	4.35553	4.29463	5.04277	4.45071	4.0282	4.58292	4.68078	4.45958	3.72116	4.58061	4.28261	2.98419	4.2766	4.00095	4.02447	5.02762	4.00669	4.62273	4.35859	5.00899	4.16301
ENSG00000134278	8.85058	8.88865	9.5842	9.00152	8.29484	8.12523	8.51611	8.63135	8.66029	8.4994	9.5394	8.95031	8.69608	8.65717	8.78254	9.21552	8.65468	8.71275	9.40773	9.33155	8.62574	8.408	9.08057	8.92193	7.47844	7.2506	8.23039	8.07158	7.1492	7.61199	7.97349	7.67475	8.31329	8.60594	9.14792	8.69329	8.33182	8.66305	9.0472	9.06262	8.63777	8.57763	8.84264	8.57816	8.57612	8.62629	8.56795	8.75641	7.81677	8.90101	7.93832	8.30775	7.86688	8.10773	8.62623	8.23504	8.19581	8.55601	8.94279	8.69959	8.43853	8.52581	8.49671	8.38158	8.76963	8.79088	8.95546	9.0988	8.73422	8.62745	8.84446	8.76031	8.67174	8.87532	8.68706	8.84215	8.51114	8.93485	8.36168	8.72574	8.49723	8.64788	8.83378	8.43369	8.22573	8.76762	8.88537	8.73567	8.70051	8.67909	8.80826	9.07018	8.86268
ENSG00000267515	0.689594	0.289345	0.297578	0.49611	0.6678	0.316634	0.323288	0.308501	0.625101	1.03029	0.839875	0.888137	1.1315	0.722405	0.444367	0.27618	0.546677	0.503946	0.566759	0.290535	0.785487	0.745208	0.514359	0.725815	0.697776	0.290354	0.635694	0.885903	0.305152	0.920821	0.294518	1.05773	0.307312	0.259795	0.255803	0.595775	0.677156	0.423422	0.643428	0.816787	0.928629	0.769367	0.637924	0.240039	0.486092	0.532207	0.899553	0.499597	0.489595	0.780176	1.06537	0.718605	0.301912	0.429318	0.248789	0.696715	0.588165	1.01932	0.676604	0.277107	0.641997	0.487387	0.486658	0.86883	0.253501	0.248397	0.934298	0.476075	0.907425	0.239436	0.747406	0.261019	0.870272	0.620872	1.19751	1.03698	0.234194	0.751603	0.488144	0.671835	1.06174	0.967339	0.286195	1.46511	0.480841	0.784882	1.01548	0.857194	0.960057	0.497266	0.571533	1.20251	0.946866
ENSG00000128789	7.74899	7.77772	8.16798	7.79027	7.46769	7.45987	7.90344	6.27732	7.83077	7.66521	7.91616	7.64597	7.76593	7.84161	7.01168	5.76352	7.49721	7.85413	7.67914	7.96536	8.17371	8.10001	7.83325	8.00819	8.46647	8.39332	8.42303	8.52598	8.68442	8.38383	8.34565	8.4551	8.07149	7.89619	7.52397	7.8863	7.91373	7.89617	7.82876	7.9098	8.07682	8.03645	8.17197	8.00856	8.87247	8.44098	8.46051	8.63282	8.6419	8.70365	8.59338	8.60985	8.09696	8.10671	7.9882	7.84108	8.45394	8.36241	8.11435	8.26449	7.76735	7.81555	8.00504	8.11964	7.85933	8.04279	7.91753	7.73673	8.37069	7.67608	8.20557	8.1775	8.67146	8.11998	8.25774	8.09614	8.59855	8.07566	8.48355	8.50428	8.30813	7.64524	8.56522	8.1255	8.08176	7.78489	8.17564	8.36124	7.69925	7.76385	7.61757	7.99822	8.09081
ENSG00000101624	5.58744	5.93935	5.63323	4.94147	3.69442	4.02884	2.76092	2.95962	4.72247	4.38419	4.80334	4.29702	5.30355	5.74469	5.16175	5.2154	5.42355	5.80948	5.81598	5.76653	6.15643	5.96695	5.73763	5.9084	4.59714	4.69423	5.52563	5.47962	4.72428	5.28457	5.66271	4.95426	5.71565	5.50962	5.9581	5.69166	5.61071	6.32658	6.03731	5.75843	6.12012	6.21279	6.0027	5.75181	5.9978	6.00618	5.93955	6.25686	5.63458	6.06136	6.02184	5.64037	5.28168	5.61958	5.6692	5.63473	5.06146	5.83803	5.73041	5.8967	6.01772	5.80093	5.70153	5.24234	5.83608	6.18915	5.87501	5.83033	6.1794	6.02588	5.85722	5.57681	6.53672	6.27956	6.18697	6.41603	6.62028	6.13771	6.3378	6.38217	6.05724	5.91028	5.89867	5.08118	6.11777	6.13254	6.61582	5.41204	5.5044	5.71551	5.93518	5.94958	5.68188
ENSG00000267249	2.32817	3.07856	1.36509	1.91881	1.78072	1.4155	1.43278	1.39416	2.30099	1.98941	2.31275	1.97113	1.76878	2.1317	1.19974	2.96043	1.83765	2.64048	2.07959	2.13862	2.2374	2.82439	2.90541	2.60795	1.82377	1.9302	1.73405	1.38126	2.0095	2.31553	1.35686	1.57986	2.58342	2.23167	2.31807	2.4101	2.22368	2.37563	2.74055	1.88023	2.50804	3.2257	2.65869	2.28003	2.17845	2.96383	2.2389	2.44075	1.90396	2.2286	2.27521	1.96732	2.20846	2.22509	2.01362	1.75206	1.66381	2.3732	1.79341	2.05416	2.23469	2.66923	2.40235	1.76369	2.40386	2.69215	2.6924	2.46508	2.40239	2.52616	2.30462	2.36181	2.43646	2.19153	2.62999	2.32383	2.83656	2.16967	2.59056	2.58172	2.02483	2.40649	1.33425	2.0624	2.47999	2.3262	1.66976	2.08631	2.40941	1.92143	2.62422	2.75392	2.78969
ENSG00000266961	-1.8017	-1.78219	-1.88136	-1.90573	-1.87213	-1.87136	-1.76429	-1.87556	-1.91561	-1.91316	-1.90661	-1.90069	-1.87359	-1.90049	-1.91781	-1.89345	-1.895	-1.90401	-1.92564	-1.88523	-1.8915	-1.79348	-1.90175	-1.81795	-1.8669	-1.88533	-1.87789	-1.87812	-1.87732	-1.7931	-1.88303	-1.89787	-1.87618	-1.79988	-1.69879	-1.92054	-1.92863	-1.9231	-1.91262	-1.90953	-1.92404	-1.68634	-1.80981	-1.91724	-1.90797	-1.89798	-1.77268	-1.90496	-1.80348	-1.89223	-1.90957	-1.90105	-1.87904	-1.92159	-1.91095	-1.90432	-1.88679	-1.90191	-1.87058	-1.78921	-1.87674	-1.90768	-1.90784	-1.90303	-1.90773	-1.91123	-1.91121	-1.91026	-1.83689	-1.81399	-1.83289	-1.90279	-1.9186	-1.91631	-1.91549	-1.93627	-1.9217	-1.9181	-1.80381	-1.90813	-1.90994	-1.90753	-1.88766	-1.89215	-1.90916	-1.91366	-1.88602	-1.90446	-1.92059	-1.90548	-1.92478	-1.8962	-1.89377
ENSG00000267654	-0.0498842	-0.217693	-0.729998	-0.772341	0.0938625	-0.399919	-0.691172	-0.713141	-0.778996	-0.38864	-0.772962	-0.768662	-0.406393	-0.514068	-0.780378	-0.763055	-0.2786	-0.771105	-0.785014	-0.741213	-0.759406	-0.29261	-0.519134	-0.300898	-0.687994	-0.741505	-0.719906	-0.720579	-0.718246	0.265892	-0.438434	-0.766523	-0.413915	-0.770792	-0.772667	-0.5881	-0.237144	-0.783564	-0.777063	-0.549152	-0.784103	-0.486031	-0.390625	-0.780028	-0.773915	-0.766609	-0.715515	-0.771791	-0.540327	-0.47954	-0.775015	-0.516325	-0.723237	-0.782671	-0.775951	-0.771332	-0.745743	-0.519751	-0.397643	-0.762615	-0.71658	-0.773712	-0.542836	-0.524207	-0.357365	-0.776134	-0.776122	-0.22144	-0.790593	-0.578437	-0.629902	-0.770217	-0.780867	-0.77944	-0.401619	-0.672115	-0.782739	-0.579829	-0.773593	0.239122	-0.370263	-0.773609	-0.748277	-0.479174	-0.774736	0.090192	-0.743519	-0.178287	-0.782079	-0.772159	-0.450811	-0.765224	-0.763308
ENSG00000201466	-2.38025	-2.37756	-2.37694	-2.38029	-2.37567	-2.37556	-2.3751	-2.37614	-2.38166	-2.38132	-2.38042	-2.3796	-2.37587	-2.37957	-2.38196	-2.3786	-2.37882	-2.38006	-2.38304	-2.37747	-2.37833	-2.37912	-2.37975	-2.38249	-2.37495	-2.37748	-2.37646	-2.37649	-2.37638	-2.37906	-2.37717	-2.37921	-2.37622	-2.38	-2.38036	-2.38233	-2.38345	-2.38269	-2.38124	-2.38082	-2.38282	-2.37864	-2.38137	-2.38188	-2.3806	-2.37923	-2.37625	-2.38019	-2.38049	-2.37844	-2.38082	-2.37965	-2.37662	-2.38248	-2.38101	-2.3801	-2.37769	-2.37977	-2.37545	-2.37853	-2.3763	-2.38056	-2.38059	-2.37992	-2.38057	-2.36677	-2.38105	-2.38092	-2.3845	-2.38194	-2.38418	-2.37989	-2.38207	-2.38175	-2.38164	-2.3864	-2.38249	-2.382	-2.38054	-2.38063	-2.38087	-2.38054	-2.37781	-2.37842	-2.36648	-2.38139	-2.37758	-2.38012	-2.36806	-2.38026	-2.38292	-2.37898	-2.37865
ENSG00000260302	1.10547	0.0162315	0.0242476	0.243987	0.0412425	0.424419	0.0490878	0.400431	0.199633	0.812975	0.239901	-0.00832402	1.09481	1.56721	-0.0331828	0.00334988	0.000798543	0.252094	0.463153	0.0173912	0.00662114	0.508749	-0.00998477	0.346896	0.0511865	0.967685	0.0305479	0.0301239	0.874939	1.74488	0.0212717	-0.0038541	0.396917	0.463701	-0.0167471	-0.0367819	0.665148	0.338167	-0.0260785	-0.0216533	0.164665	1.01796	-0.0273233	-0.0324292	0.233611	0.838113	0.0333255	-0.0148986	0.439142	0.00538349	-0.0217203	-0.00889328	0.0284552	0.492986	-0.0237093	-0.0139296	0.0146681	0.475268	0.0441678	0.30682	0.0326502	0.435811	0.234198	0.256738	0.234724	0.573366	0.218942	0.418705	-0.055446	0.371103	0.517134	0.257895	0.365497	0.533211	0.200149	-0.0691857	0.174093	0.368587	0.235738	0.23287	0.420787	1.08034	0.0131564	0.89685	0.42592	0.689277	0.792267	0.457643	0.627791	0.765276	0.798032	0.515838	0.00282512
ENSG00000175354	10.0932	10.1624	10.8864	11.1837	10.6625	10.3037	10.885	11.1744	10.7311	10.2922	11.4279	11.2021	10.1615	9.87438	10.9508	11.2036	9.99093	9.95304	11.1274	11.2867	10.2241	10.1482	11.0077	11.3495	11.0084	10.811	11.8753	12.3614	10.481	10.2508	11.2864	11.1654	10.1958	10.1034	11.233	11.0883	10.1184	10.1122	11.1798	11.1629	10.3796	10.3192	10.5914	10.8557	10.494	10.9378	10.9278	10.5847	10.5953	10.5466	10.769	10.5068	10.1676	10.272	10.6846	10.7504	10.0258	9.97149	10.108	10.4856	10.152	10.1866	10.6371	10.6519	9.89569	9.90276	9.89733	10.0379	10.2894	10.5383	10.5682	10.6572	9.74069	10.4911	10.2313	9.76853	10.4985	10.494	10.9333	10.0791	9.84799	10.171	10.2245	10.0933	10.373	10.2031	10.5702	10.2734	10.4553	10.5124	10.3098	10.1754	10.2811
ENSG00000267570	-2.02406	-2.0103	-2.00711	-2.02429	-2.00059	-2.00005	-1.99767	-2.00301	-2.03126	-2.02953	-2.02491	-2.02074	-2.00162	-1.94746	-2.03281	-2.01563	-2.01673	-2.02308	-2.03833	-2.00983	-2.01425	-2.01826	-2.02149	-2.03552	-1.9969	-2.0099	-2.00466	-2.00482	-2.00425	-2.018	-2.00828	-2.01875	-2.00345	-2.02277	-2.02462	-2.03474	-2.04044	-2.03655	-2.02915	-2.02697	-2.0372	-2.01584	-2.02978	-2.03241	-2.02587	-2.01883	-1.93045	-2.02375	-2.02532	-2.01477	-2.027	-2.02099	-2.00547	-2.03547	-2.02798	-1.95016	-2.01093	-2.0216	-1.9995	-2.01525	-2.00385	-2.02567	-2.02578	-2.02239	-1.95257	-2.02817	-1.5162	-2.02748	-2.04581	-2.03273	-2.04421	-2.02222	-2.03337	-2.03175	-2.03117	-1.98953	-1.96242	-2.03302	-1.95241	-2.02599	-2.02726	-2.02556	-2.01155	-2.01471	-1.95358	-2.02988	-2.01039	-2.0234	-2.03477	-2.02411	-2.03773	-2.01757	-2.01586
ENSG00000267336	1.32514	1.03054	0.307366	0.265325	0.325302	0.684378	0.333625	0.318526	1.21084	0.651735	0.263969	0.273338	0.322397	0.734652	0.247677	0.285481	0.949702	0.87388	0.423594	0.300165	0.288895	0.930985	0.726056	1.05924	0.335856	0.29998	0.314001	0.313553	0.650814	1.08211	0.619647	0.277981	0.657132	0.516721	0.504718	0.866889	0.412402	0.592151	0.655083	0.674733	1.19894	0.781935	0.798517	0.456832	0.496691	0.752005	1.11918	0.704522	0.263088	0.571714	0.48958	0.52855	0.641328	0.4393	0.818329	0.513276	1.0224	0.725007	0.688872	0.787955	0.654001	0.498	0.497263	0.519264	1.09781	0.482326	0.816333	0.67006	0.385465	0.247832	0.759628	0.883901	0.883298	1.36059	0.464125	0.341985	0.600271	0.763923	1.20587	0.495968	0.672079	1.0998	0.595167	1.26072	0.966084	1.23228	0.298708	0.512647	1.06978	0.701115	0.426854	0.551978	0.56399
ENSG00000085415	9.95136	9.86867	9.42427	9.95585	9.93894	9.99568	8.83505	9.72122	10.0171	9.93816	10.118	9.98907	10.124	9.69385	10.2768	10.171	10.2246	9.88569	10.1352	10.1982	9.97024	9.78321	9.66692	10.151	9.37192	9.2306	9.18939	9.63462	9.35087	9.28706	9.28498	9.36356	10.0721	9.94721	10.002	10.0995	9.80684	9.87005	9.89983	9.87436	10.0108	9.804	9.11832	9.28544	9.70298	9.42663	9.11246	9.15227	9.22247	9.27416	8.50997	8.74049	9.48526	9.50039	8.73282	9.00244	9.37441	9.20444	8.74831	8.52027	9.68162	9.43182	9.02968	9.1407	9.76038	9.35959	8.86243	9.23494	10.1214	9.97017	9.57425	9.25536	9.4488	9.20452	9.18252	8.85635	9.31706	9.26562	8.73623	8.99063	9.33147	9.23714	8.97043	9.06646	9.21934	9.21442	8.52102	8.48243	9.56794	9.02423	9.60322	8.90524	8.96869
ENSG00000266969	2.6417	2.93354	3.17971	3.11704	2.49547	3.05666	1.43102	2.03732	2.31584	2.88307	2.70711	2.71068	3.30599	1.98096	1.94549	2.72323	2.4823	2.57103	2.80007	2.73689	2.39958	2.18259	2.60311	3.09597	2.36614	2.48079	1.73764	3.14677	2.24223	2.33096	2.17587	1.27539	2.25556	2.83022	2.54017	1.77384	2.58865	2.39197	2.69372	2.74006	2.20689	2.22396	1.99314	1.43573	2.51517	2.55505	2.02887	2.55753	2.42833	2.24234	1.88481	1.78459	1.72814	2.75291	1.8705	1.52877	1.33122	2.12645	1.79897	1.61622	2.24895	1.50395	1.50275	1.25037	2.05877	2.26835	2.01909	1.69965	2.13971	2.46667	2.08331	1.54025	2.27677	2.20396	2.09976	2.28628	2.23673	2.61297	1.72461	1.71891	2.48772	3.03132	1.32673	2.24337	2.17614	2.52336	1.67106	1.75273	2.97897	1.5202	2.64539	1.83088	1.60945
ENSG00000101639	9.89461	9.75074	10.0608	10.4557	9.31543	8.70497	9.26871	8.95548	9.5787	8.97175	10.5592	10.1039	9.48023	9.68317	10.5063	10.5867	9.51495	9.76722	10.5658	10.6386	10.1378	9.99962	10.692	10.7669	10.0161	9.44243	10.5862	10.7757	9.9136	9.85009	10.6363	10.2645	10.0653	10.0459	10.7935	10.4401	10.0592	9.92347	10.6049	10.8715	10.1463	10.0631	10.461	10.3644	11.25	10.8549	11.2565	11.2963	10.9232	10.5155	10.9466	10.9637	10.0331	10.0511	10.3059	10.2242	9.89391	9.95063	10.2776	10.1709	10.2035	10.1543	10.5127	10.1891	10.1253	10.1258	10.3504	10.1238	10.1588	9.97729	10.0201	10.3749	10.9559	10.8749	10.9139	11.4603	11.3815	11.0781	11.463	11.5452	10.405	10.2368	10.4393	10.2319	10.3737	10.1274	10.2043	10.2632	10.2364	10.3465	10.2176	10.3443	10.3191
ENSG00000267656	-0.706221	-0.396717	-0.669767	-0.706447	-0.343931	-0.6409	-0.631181	-0.653015	-0.712828	-0.711313	-0.707043	-0.70291	-0.348155	-0.702769	-0.71415	-0.697507	-0.698695	-0.284683	-0.718578	-0.165283	-0.69598	-0.700337	0.248682	-0.533247	-0.328842	-0.681204	-0.659738	-0.660407	-0.658088	-0.700056	-0.674574	-0.700851	-0.65481	-0.704959	-0.297503	-0.529687	-0.296079	-0.717194	-0.710976	-0.491911	-0.0580862	-0.221431	-0.197457	-0.713815	-0.307786	-0.447794	-0.655374	-0.705919	-0.483336	-0.424117	-0.709013	-0.106711	-0.663048	-0.251709	-0.70991	-0.472596	-0.685415	-0.463319	-0.638638	-0.0429076	-0.357252	-0.707762	0.186437	-0.704576	-0.485353	-0.710086	-0.49796	-0.709459	-0.450626	-0.520326	-0.570095	-0.466724	-0.52333	-0.515668	-0.512885	-0.729751	-0.716406	-0.363384	-0.484541	-0.708065	-0.493409	-0.707663	-0.687934	-0.42376	-0.708746	-0.506569	-0.397299	-0.705571	-0.376314	-0.00796675	-0.397369	-0.440556	-0.697752
ENSG00000267032	-0.540161	-0.744921	-0.732102	-0.773479	-0.132069	-0.410086	-0.694225	-0.715658	-0.779777	-0.778281	-0.544714	-0.769992	-0.710082	-0.769853	-0.781083	-0.764668	-0.765838	-0.772308	-0.785457	-0.743044	-0.760793	0.00869899	-0.770744	-0.0949759	-0.691125	-0.457177	-0.722257	-0.722914	-0.720638	0.138296	-0.73682	-0.767962	-0.71742	-0.342979	-0.773788	-0.782659	-0.618868	-0.78409	-0.777948	-0.555503	-0.60479	-0.493618	-0.569777	-0.780751	-0.77497	-0.768044	-0.717974	-0.772959	-0.774449	-0.762882	-0.776012	-0.523343	-0.182096	-0.31169	-0.776897	-0.347428	-0.463663	-0.526702	-0.701546	0.0481964	-0.719012	-0.54871	-0.774886	-0.53107	-0.367453	-0.77707	-0.387326	-0.776451	-0.790714	-0.781016	-0.789654	-0.771466	-0.781544	-0.780196	-0.270655	-0.569836	-0.783311	-0.781253	-0.366176	-0.218407	-0.776249	-0.548159	-0.749935	-0.271438	-0.375712	-0.570275	-0.745294	-0.772616	-0.189073	-0.0650477	-0.22104	-0.766729	-0.28196
ENSG00000267286	-0.909477	-1.00663	-1.37328	-1.41732	-1.35658	-1.3552	-1.34911	-1.36279	-1.10511	-1.09307	-1.4189	-1.40821	-1.17181	-0.875178	-1.43754	-1.39513	-1.0231	-0.89987	-1.43968	-1.38026	-1.39159	-1.21445	-1.41013	-1.43862	-1.34713	-1.38044	-1.367	-1.36742	-1.36596	-1.21377	-1.37629	-1.40311	-1.36391	-1.41342	-1.41815	-1.43831	-1.2912	-1.43901	-1.42977	-1.42417	-1.43926	-1.20824	-1.43138	-1.43737	-1.42137	-1.40331	-1.36426	-1.41593	-1.41994	-1.39292	-1.42426	-1.40886	-1.36907	-1.4386	-1.42676	-1.41477	-1.19567	-1.41041	-1.16637	-1.39414	-1.36493	-1.42084	-1.42114	-1.22502	-1.42093	-1.42725	-1.42722	-1.42549	-1.44224	-1.4375	-1.30437	-1.412	-1.43776	-1.43643	-1.25502	-1.16097	-1.43863	-1.43762	-1.23312	-1.42166	-1.23806	-1.42057	-0.507958	-1.20536	-1.42352	-1.43164	-1.3817	-1.41502	-1.26974	-1.41686	-1.43946	-1.40008	-1.3957
ENSG00000278652	0	0	0	0	0	0	0	0	0	0	0	0	0	0	0	0	0	0	0	0	0	0	0	0	0	0	0	0	0	0	0	0	0	0	0	0	0	0	0	0	0	0	0	0	0	0	0	0	0	0	0	0	0	0	0	0	0	0	0	0	0	0	0	0	0	0	0	0	0	0	0	0	0	0	0	0	0	0	0	0	0	0	0	0	0	0	0	0	0	0	0	0	0
ENSG00000267239	-0.217031	-0.0904937	-0.302732	-0.40794	-0.26298	-0.260625	-0.569023	-0.592286	0.0989887	-0.116302	-0.411352	-0.640924	-0.586234	0.120008	0.415451	-0.634823	-0.636163	-0.643582	-0.329297	-0.0858972	-0.633101	-0.638016	-0.641787	-0.30873	-0.565658	-0.622319	-0.599449	-0.287274	-0.597691	0.392515	-0.615255	-0.638596	-0.594199	-0.399448	-0.645283	-0.655496	-0.660528	-0.657147	-0.259368	-0.647804	-0.473516	-0.635077	-0.437256	-0.653296	-0.232382	-0.376642	-0.5948	-0.64433	-0.413571	0.0452361	-0.422672	-0.64122	-0.602976	-0.656175	-0.648857	-0.643829	-0.626806	-0.641911	0.0204424	-0.137984	-0.0253826	-0.415479	-0.646544	-0.642809	-0.646458	-0.649056	-0.649044	-0.425242	-0.664806	-0.653601	-0.504212	-0.642616	-0.455262	-0.652656	-0.44436	-0.438686	-0.465798	-0.453534	-0.0749858	-0.417216	-0.648112	-0.075151	-0.629489	-0.633679	-0.421131	-0.11984	-0.324354	-0.211317	-0.462074	-0.64473	-0.658199	-0.637184	-0.635099
ENSG00000168675	9.00201	8.70509	8.98952	9.5118	8.59087	8.04119	9.18512	9.22146	8.9073	8.24799	9.10706	8.91819	9.08016	8.83719	9.40174	10.2789	8.79332	8.57145	9.28275	9.67637	8.7503	8.70334	9.34805	9.58925	5.90493	5.20875	5.69474	6.18851	7.01826	7.65408	8.13435	8.712	9.14417	9.02755	9.93005	9.74623	9.1337	9.08121	9.68265	10.2905	9.1761	9.2398	9.7529	9.71475	4.74411	5.35542	5.15541	5.107	6.25888	4.79463	6.65406	6.27816	9.30653	9.27398	9.55724	9.68292	9.06123	9.05802	8.98203	9.21104	9.54503	9.40911	9.88399	9.5783	9.31884	9.43087	9.664	9.65631	9.55585	9.28683	9.25387	9.88479	4.95275	5.00624	6.66098	5.04582	5.89145	5.68273	6.5881	5.67751	9.04937	8.99458	8.70872	8.90242	8.82512	8.43431	8.31228	8.64321	9.4445	9.83247	9.43412	9.56638	9.57977
ENSG00000267177	-1.55717	-1.52917	-1.37388	-1.55765	-1.50942	-1.50832	-1.50349	-1.36554	-1.42301	-1.5683	-1.5589	-1.55041	-1.51152	-1.55013	-1.57497	-1.54003	-1.39344	-1.40637	-1.44659	-1.52822	-1.38841	-1.39657	-1.55194	-1.43716	-1.50192	-1.52837	-1.51769	-1.51802	-1.51687	-1.54483	-1.52507	-1.54636	-1.51524	-1.55455	-1.55831	-1.43446	-1.58222	-1.58127	-1.56754	-1.56309	-1.32334	-1.54044	-1.56881	-1.57416	-1.41206	-1.54652	-1.51552	-1.40774	-1.55973	-1.53828	-1.56316	-1.55093	-1.51934	-1.43701	-1.41633	-1.55562	-1.53046	-1.55216	-1.5072	-1.53924	-1.21844	-1.56044	-1.56068	-1.55377	-1.41171	-1.41673	-1.56551	-1.41533	-1.46939	-1.57481	-1.36105	-1.55342	-1.57611	-1.57282	-1.57165	-1.58522	-1.58056	-1.57539	-1.5602	-1.56109	-1.41488	-1.56023	-1.53172	-1.53815	-1.56257	-1.27961	-1.52936	-1.55582	-1.57897	-1.25967	-1.44461	-1.39516	-1.39168
ENSG00000279020	5.4861	4.21415	5.45645	4.13265	3.91828	3.11399	2.23258	2.13851	3.47068	3.03066	4.1147	3.84157	4.73922	4.34776	5.33397	6.49403	4.0306	4.22263	5.09338	4.86139	4.9337	4.4166	4.32163	4.58338	3.40102	2.36688	2.10942	2.76106	2.11657	3.4496	3.58609	4.40223	4.85705	3.61984	4.94399	4.76766	4.81995	4.18889	3.81446	4.39182	4.74141	4.88544	6.04556	5.08842	2.29842	2.67453	3.23625	2.5607	3.01154	2.26812	3.50393	3.47775	4.62555	4.46455	5.83315	4.83281	4.03629	4.0933	4.44606	4.78454	5.21299	4.72819	5.57187	4.68713	4.65922	4.4759	5.63697	5.26224	4.82677	4.80367	5.21508	5.40643	2.51661	1.92635	3.10184	2.14027	2.61774	2.81735	2.86333	2.85245	4.80498	4.79569	5.28813	4.46808	4.79156	4.53336	5.26127	4.72897	4.90846	5.09425	4.62546	5.65314	4.68012
ENSG00000279275	4.95524	4.54644	5.20081	4.85111	2.66279	3.31307	2.01179	1.93231	3.05463	2.99621	3.81894	4.15209	4.33254	3.937	4.41071	2.36252	3.60872	3.74331	5.01103	4.65116	4.38507	3.15796	4.51199	4.56813	2.42402	2.19064	2.28464	2.81995	3.21308	3.16444	3.1178	3.7178	3.96091	3.93561	5.13193	4.54249	4.24672	3.66526	4.91349	4.69358	4.02637	3.93975	4.4072	3.96422	1.59104	1.69581	2.30379	1.62252	2.38489	2.10381	2.82249	1.99365	4.22553	4.11074	4.35988	3.73734	2.88538	3.48153	3.48444	4.49447	4.63298	3.91117	4.15029	3.54365	4.3161	4.35434	4.48571	4.56583	4.14582	3.99763	3.67955	4.20619	2.01839	1.50445	2.43823	1.61085	1.74075	2.22625	1.91372	2.55093	4.10862	4.06539	3.83106	3.82596	4.0795	3.94493	2.89756	4.02688	4.46466	4.32273	4.35212	4.13605	4.06783
ENSG00000267393	5.72093	4.94678	5.38999	5.69707	3.14789	3.98239	6.89943	6.29717	3.91641	2.24395	4.9303	4.44289	4.51697	4.396	3.37989	3.14838	4.79294	4.26911	5.69466	5.77229	4.22071	4.51722	4.83971	5.27224	2.68241	2.40837	2.51913	3.25021	3.26447	4.30582	4.91731	5.26557	4.53815	4.56649	5.70307	5.31402	4.7163	3.92387	4.85763	5.4537	4.69134	5.35702	5.11789	5.18469	1.75952	2.21996	3.28118	2.37444	3.04452	2.57821	3.00072	3.011	5.05031	5.49351	5.24113	5.62559	4.57509	4.3662	5.36626	4.11899	5.18894	4.56142	5.77465	4.57818	4.90582	4.99761	5.35869	4.72426	5.15096	4.90678	4.99831	5.2353	1.91432	1.64851	3.01878	2.27373	2.3121	2.54975	3.03854	2.32387	5.21963	4.87963	5.4646	5.39249	4.40411	5.0918	3.91373	4.31258	5.11042	5.24939	4.80027	5.18888	5.08325
ENSG00000267690	5.51806	4.69348	7.05703	5.70461	4.17657	3.69432	6.93063	3.88462	4.56354	4.06497	5.49093	5.86719	4.71821	4.85608	4.54971	7.44599	3.98511	4.01759	4.81757	4.90516	4.62603	4.22336	4.96371	4.3993	2.27358	2.383	4.41471	2.12707	2.79534	4.29287	3.47476	3.92687	4.09519	4.26529	5.80348	4.72968	4.68139	4.13972	4.90285	4.82529	5.04384	4.85014	5.01304	4.77415	2.30298	2.6872	3.0544	2.56949	3.38154	2.78452	2.49207	2.99174	5.03933	4.29154	5.11796	5.44293	4.56277	4.18633	4.48588	5.02158	4.88928	4.37831	5.23363	4.99806	4.12312	4.78819	5.42512	5.22496	4.83149	4.07262	4.95361	4.69442	2.13426	2.55972	3.2215	1.64621	2.622	1.8966	3.26751	2.86419	4.84676	4.42658	5.02262	4.4496	4.34685	3.88288	4.63607	3.94079	4.64435	5.28634	4.3664	5.3461	4.9285
ENSG00000266146	2.29737	1.89866	0.789504	1.20252	1.49167	1.20957	1.53015	0.809248	1.9359	1.14512	1.19561	1.58523	1.19405	1.24452	0.918385	0.750011	0.745135	1.54993	1.20444	1.58213	2.26678	1.03858	1.01054	1.59528	1.24102	0.776296	0.801271	0.800481	0.803223	1.27484	1.393	1.26602	2.02031	0.718939	1.52701	1.6077	1.69295	1.7597	1.58673	1.62102	1.74831	1.06011	2.04093	1.74312	0.973663	0.735868	0.806441	0.714848	0.708365	1.06972	0.964413	0.726497	2.24106	0.898175	1.82002	1.99939	1.36001	1.23305	0.826521	0.751745	2.48155	1.36228	2.26177	1.00285	2.04086	1.90908	2.27683	1.61289	1.52456	0.918999	1.77376	1.8163	0.914104	0.682867	0.68508	0.605156	0.668675	0.678079	0.976355	0.705626	1.48824	1.7589	1.87693	2.25747	1.49621	1.14138	1.74763	1.54518	1.79065	1.20454	1.65385	1.47181	1.05995
ENSG00000267694	4.86502	3.84973	1.86115	4.13215	3.92604	3.11974	1.9995	4.27725	4.74586	3.08674	4.24381	3.9769	4.083	3.57739	3.33569	1.7358	4.34582	3.51264	4.11485	4.3371	4.09679	3.55517	2.8005	3.72869	2.01077	2.46599	1.89719	1.89479	2.28103	3.47208	3.62261	4.14112	3.63506	3.66959	4.7454	4.08098	4.17542	3.87703	4.61206	4.50351	3.77421	3.70261	4.59371	4.21699	2.15547	2.2913	1.91286	1.61705	2.16612	1.74845	3.14931	1.98666	4.34146	4.13008	4.74898	3.90659	3.44547	3.76923	4.57156	4.74738	4.1818	3.99929	4.13489	4.13903	4.09266	4.068	4.55832	4.32276	4.02314	3.94091	4.47117	4.36074	2.01346	2.24577	2.25747	1.78123	1.73754	1.78034	1.59092	2.15329	4.09341	4.26536	4.34335	4.02152	3.75607	3.72747	3.05623	4.01191	4.04337	5.18628	4.13192	4.60877	3.8548
ENSG00000267529	6.6448	5.65655	6.1707	6.23561	5.84642	4.8422	2.57775	2.7973	7.0288	5.47429	6.16143	6.71805	5.55333	4.72728	5.77023	2.18741	5.58836	5.43314	5.78133	5.73061	6.05866	5.39739	6.43039	6.10866	3.46407	3.8968	2.42707	3.78132	4.28229	4.71076	5.21063	5.78608	5.8498	5.69613	6.15752	6.21747	6.13203	5.71941	6.28896	6.54679	5.68348	5.94554	6.68644	6.15777	2.25389	3.07542	3.0576	3.60375	2.71964	2.77635	3.94312	3.9663	6.26836	5.5727	6.38241	6.35749	5.36967	5.48144	6.97242	5.98561	6.06384	6.0661	6.56748	6.45943	5.86205	6.38648	6.46807	6.98917	6.01515	5.75777	6.33462	6.49943	2.30952	2.11394	3.74191	2.86363	3.26077	2.69438	3.19703	3.18471	5.82727	5.84963	5.70286	6.10127	5.64719	5.54309	5.55999	5.65466	6.01013	6.5943	5.89995	6.525	6.63169
ENSG00000267702	7.80079	6.95029	6.46494	7.69707	7.08917	6.57579	5.31595	5.42324	7.81495	6.81745	7.88989	8.23839	6.87667	6.81983	8.42639	7.22719	6.96386	6.1954	7.56821	7.57327	6.73505	6.10692	8.03877	7.5366	3.25268	4.40096	4.00268	4.55929	5.69479	6.09583	6.967	7.31924	6.50477	6.52259	8.09876	7.43796	6.98456	6.37592	8.13698	7.77098	6.48443	7.17424	7.37048	7.03219	2.91865	4.12387	4.28802	3.43821	4.23446	3.83138	4.82412	4.22318	7.31965	6.54372	7.20547	7.20707	6.6415	6.48376	7.12675	6.34151	6.99226	6.97587	7.17916	7.16205	6.87068	7.12467	7.63939	7.7132	7.14137	6.96703	7.20521	6.9448	4.11085	3.32469	4.68821	3.97858	3.84249	4.05863	4.08071	4.06695	6.96987	7.06797	6.66775	6.92123	6.30915	6.98689	5.67509	6.79695	7.38088	7.30614	7.24456	7.49912	6.96119
ENSG00000267366	3.46366	3.11053	2.90788	3.45786	3.19961	3.34646	1.77565	3.78026	3.55419	2.88448	3.89782	3.54697	2.8538	3.34261	4.20391	1.57302	3.58234	3.28254	3.46482	3.43711	3.23629	2.93181	3.52809	3.90311	2.18687	1.63707	2.5949	2.35733	2.36717	2.34482	2.52592	3.38772	3.26749	3.03803	3.86312	3.13988	3.64144	3.15767	3.45359	3.6147	2.94875	3.37879	3.54291	3.25771	1.46125	1.86313	1.70842	2.03825	2.01278	2.74596	2.49578	1.83224	3.63417	2.91546	3.36649	4.06003	2.66427	3.31837	3.07208	1.91469	2.61036	3.7914	3.83236	3.2992	3.06007	3.63336	3.42185	3.54978	3.66099	3.24999	3.43622	3.14139	1.38243	1.39917	1.69065	1.17024	1.63181	1.38607	1.76814	2.36921	3.87629	3.22274	2.81362	3.76284	2.85199	3.37898	1.63157	2.81885	3.67883	3.63577	3.34303	3.68946	3.29199
ENSG00000267136	7.2023	6.36677	8.05617	6.88757	6.82578	5.65747	2.82733	7.79703	6.96829	6.54809	7.123	7.25963	6.27718	6.11212	7.43096	6.20584	6.61463	5.81556	6.9343	7.06149	6.86331	6.0187	7.51582	7.16977	3.42565	4.14992	4.30932	4.30435	5.05186	5.82868	6.02756	6.84441	6.61799	6.23703	7.81775	7.05217	6.58979	6.22673	7.6428	7.12287	6.48916	6.79712	6.78506	6.56456	3.18212	2.608	3.82249	3.08773	4.79023	3.50053	3.82217	4.09259	6.88583	6.59014	6.69777	6.91278	6.11244	6.40793	6.73278	6.69164	6.83294	6.739	6.97109	6.70918	6.53006	7.18711	7.07506	7.22335	6.92067	6.57188	6.99481	6.66022	3.71192	3.14986	4.36305	2.57908	3.86768	3.11325	4.10825	3.31727	6.78581	6.88762	6.48813	6.62813	6.57212	6.19407	6.30412	7.28011	6.85437	6.81129	7.02334	6.98745	6.6442
ENSG00000272746	4.1253	3.7915	2.11476	3.19215	3.68175	2.98956	1.86555	2.4799	4.26482	3.43349	3.78313	4.67756	3.54442	3.18833	2.45256	1.63481	2.93731	3.0278	4.03835	3.8037	4.22195	3.5855	4.27421	4.17416	1.87548	1.70815	1.77565	2.44639	2.16099	2.9086	3.5886	3.01682	3.8043	3.8401	4.56577	3.47307	3.6423	3.19346	4.3814	3.92001	3.40969	4.26936	3.65443	3.68336	2.27135	2.19085	2.46919	1.85034	2.07557	1.64579	1.49164	2.70296	3.19556	3.4541	3.47321	3.71563	3.61247	3.25785	4.22493	3.31809	3.08121	3.53244	3.99557	3.73961	3.70866	4.05119	4.22811	3.86118	3.74343	3.9994	3.72205	3.80086	1.93594	1.43319	1.44024	1.57505	1.67036	1.94196	2.45293	1.50424	4.11378	3.65624	2.90935	3.51669	2.58059	2.96747	3.21238	3.7131	3.36084	4.04119	3.82763	4.2214	3.71959
ENSG00000267503	4.53566	4.67824	4.28156	4.77685	4.3892	4.31992	5.29059	2.11497	4.94477	4.20696	5.46671	5.26906	4.27539	3.74497	4.69663	3.70288	3.76593	3.82998	5.5114	5.53491	4.90693	4.16683	5.19779	5.13614	2.6067	2.34751	3.36581	2.44888	2.09352	3.31154	4.51721	4.52381	4.88225	4.26089	5.70429	4.86122	4.35421	4.24148	5.4033	5.25027	4.69238	4.5144	4.96663	4.46777	2.28495	1.83993	2.76719	1.75407	2.51053	2.25054	2.81264	2.6088	4.16698	4.58871	5.19862	4.89967	4.88825	4.18834	4.42045	4.48099	4.8704	4.94086	4.5967	4.54534	4.59912	4.7519	4.96803	5.19314	4.90299	4.61429	4.67983	4.42141	2.32927	2.15975	2.17199	1.84394	2.07937	1.59305	3.68733	1.7151	5.22079	4.97077	4.29568	4.26895	4.53268	4.70013	4.39392	2.55414	5.02874	4.61033	4.81418	4.60378	4.41013
ENSG00000263527	-0.0509758	-0.156282	0.470019	-0.479289	-0.42455	-0.0853235	-0.410836	-0.435935	0.264943	-0.485517	0.0979125	-0.474778	-0.429405	-0.220761	-0.489158	-0.467907	-0.469415	-0.0424237	-0.164582	-0.459549	-0.465969	-0.206759	0.135311	-0.492022	-0.407205	-0.459655	-0.443663	-0.444433	-0.115185	-0.471145	-0.142829	-0.472156	-0.437999	-0.233444	-0.0557799	0.115792	-0.496894	-0.30594	-0.485084	0.206802	-0.0257747	-0.468193	0.173039	-0.285607	-0.48122	-0.472261	-0.438647	-0.478615	-0.480546	-0.466703	-0.482571	-0.475111	0.493583	0.107536	-0.262423	-0.236457	-0.461178	-0.226622	-0.081319	-0.467369	0.142639	-0.0647519	-0.481111	-0.23122	-0.0650511	-0.483944	-0.263394	-0.259764	-0.00143391	-0.489072	-0.340442	0.38703	-0.489759	-0.488005	-0.27928	-0.509334	-0.49206	-0.48938	-0.480825	-0.481358	-0.482878	-0.249219	-0.164479	-0.18479	-0.482229	-0.485914	-0.156896	-0.237007	-0.138118	0.10653	-0.160187	0.179656	0.199499
ENSG00000266954	0.918362	1.26476	0.511768	0.456899	0.534802	0.908178	0.545424	0.526124	1.13444	0.864486	0.909789	0.467463	1.72309	1.12997	2.06454	0.483373	1.47111	0.721907	0.923624	1.27111	1.7428	0.978574	1.51113	1.29112	0.548265	0.82419	0.520312	0.866798	0.521732	0.4759	0.837596	0.754148	0.878535	1.10285	1.81318	1.20209	1.21947	0.799744	0.67904	0.69413	1.05901	1.00463	1.15382	0.988695	0.452347	0.473315	0.524077	0.458484	0.453939	0.48614	0.449152	0.466686	1.50652	1.38238	0.879512	0.926091	0.815763	1.26562	0.913058	0.48461	1.68459	1.33299	1.06615	0.935404	0.901892	1.50065	0.445927	1.41432	1.22623	1.23024	1.39637	0.93716	0.431984	0.661594	0.665427	0.526706	0.637017	0.83172	0.704144	0.452022	1.18746	0.704033	1.24787	1.20574	1.19486	0.861146	0.820176	0.719595	0.815638	1.23047	0.930068	1.16856	1.34833
ENSG00000177150	7.77472	7.74495	6.63937	8.26356	6.93967	6.77638	5.55887	8.33051	7.17035	7.13007	7.61807	7.29328	7.69853	7.95744	7.35465	10.4624	8.06255	7.94867	8.19237	8.37464	7.99615	7.99322	7.78314	8.23299	6.98826	7.27099	7.45267	7.26359	7.10022	7.3631	7.84624	7.6791	8.06015	8.01485	7.95029	8.02336	8.11049	7.95999	8.11778	8.52567	7.56792	7.83823	7.27555	7.71778	6.72022	6.71426	6.28329	6.7705	6.71661	6.8397	7.05114	7.22471	7.52343	7.6065	7.47015	7.29294	7.52017	7.56672	7.42095	7.25613	7.70076	7.61472	7.42762	7.38532	7.7174	7.57775	7.39645	7.55708	7.91179	7.85152	7.52624	7.68271	7.33524	7.07531	6.71618	7.00384	6.96541	7.10259	6.99557	6.46891	7.75916	8.0005	7.76999	7.40706	7.73361	7.97452	7.97736	7.77139	7.80712	7.58662	7.84854	7.88601	7.84386
ENSG00000279962	0.0212441	-0.394593	-0.389353	-0.415399	-0.362526	-0.359866	-0.348172	0.893634	-0.212031	-0.202767	-0.416233	-0.410461	-0.367608	-0.151422	-0.426224	-0.402952	0.546665	-0.413738	-0.432491	-0.082159	-0.400836	0.247645	-0.156786	-0.0735403	-0.344371	-0.08264	-0.382533	-0.383338	-0.380547	-0.135401	-0.391302	-0.140081	-0.376604	-0.413319	0.0163423	-0.42848	0.473119	-0.0814164	-0.421752	-0.188618	-0.0863986	0.427961	-0.422537	-0.425751	0.162147	-0.140568	-0.377282	-0.170184	-0.179252	-0.114911	-0.00430029	-0.410825	-0.0518988	-0.429322	-0.420254	-0.414043	-0.395611	-0.411677	0.265327	0.102686	-0.378555	-0.417241	0.00618099	-0.162161	0.299002	-0.1953	-0.420485	0.276884	-0.1477	-0.21975	0.0875406	-0.412545	-0.0567266	-0.424957	-0.211583	-0.319936	-0.234142	-0.221232	0.00822831	-0.417665	-0.190255	-0.417102	-0.396595	0.443368	0.153089	0.360623	0.342333	-0.414175	-0.23022	-0.415154	-0.0903531	-0.132716	-0.403291
ENSG00000242707	2.01212	2.23702	2.11458	2.45857	2.40569	1.72091	1.36749	2.52032	1.40147	1.61733	1.67272	1.90835	2.3874	2.53067	3.35141	3.27241	2.39523	2.02759	2.35002	2.74814	1.80782	2.57698	1.71504	1.8392	1.75648	2.07098	2.15333	1.66799	1.94293	2.10905	1.88758	2.23536	2.51208	2.16614	2.13497	1.85053	2.55692	2.04712	1.93354	1.96693	2.03629	2.28637	1.78097	2.00707	2.22952	2.4662	1.95216	1.86503	1.84284	1.25496	2.20966	2.61263	1.92616	2.06487	2.07908	1.87146	1.85183	1.71368	2.42515	1.25198	2.34827	1.98705	1.98525	2.29167	2.23253	2.29141	2.29163	1.81256	1.69619	2.38172	2.09456	1.88696	1.73274	1.59144	1.76207	2.09932	2.15962	2.10609	2.43441	1.83343	2.09088	2.235	2.60822	2.74174	2.57806	1.92254	1.85908	2.56425	2.34297	2.0113	2.61284	1.76477	1.98032
ENSG00000101654	10.3056	10.3411	11.3279	10.8426	9.19764	9.55278	9.17955	9.73593	9.7062	9.90419	10.1964	10.4481	9.93958	10.1875	10.0427	10.3666	10.0404	10.2647	10.5628	10.5958	10.4079	10.5683	10.7213	10.9957	9.5084	9.27608	9.74986	9.93316	9.42954	9.63635	9.9846	10.2779	10.3459	10.3892	10.6498	10.7967	10.3174	10.5187	10.6847	10.7555	10.5331	10.5847	10.4121	10.5162	9.64991	9.53533	9.54351	9.51259	9.70856	9.51825	9.59966	9.77822	10.0993	10.307	10.1727	10.2084	10.0012	10.1373	9.61007	9.70029	10.3863	10.4806	10.368	10.1148	10.2921	10.3265	10.1064	10.4337	10.7376	10.6183	10.2821	10.5138	9.98093	9.62423	9.51938	9.41231	9.79813	9.62812	9.52588	9.56436	10.2293	10.2752	10.2301	10.1007	10.0463	10.0363	10.1162	9.88321	10.5004	10.2868	10.4799	10.1189	10.1511
ENSG00000211528	-2.44166	-2.44041	-2.44012	-2.44168	-2.43953	-2.43949	-2.43927	-2.43975	-2.44231	-2.44215	-2.44174	-2.44136	-2.43963	-2.44135	-2.44245	-2.4409	-2.441	-2.44157	-2.44295	-2.44037	-2.44077	-2.44113	-2.44143	-2.4427	-2.4392	-2.44038	-2.4399	-2.43992	-2.43987	-2.43449	-2.44023	-2.44118	-2.43979	-2.44154	-2.44171	-2.44263	-2.44314	-2.44279	-2.44212	-2.44192	-2.44285	-2.44091	-2.44218	-2.44241	-2.44182	-2.44119	-2.43981	-2.44163	-2.44177	-2.44082	-2.44193	-2.44138	-2.43998	-2.44269	-2.44201	-2.44159	-2.44047	-2.44144	-2.43944	-2.44086	-2.43983	-2.4418	-2.44181	-2.44151	-2.44181	-2.44203	-2.44203	-2.44197	-2.44363	-2.44244	-2.44348	-2.44149	-2.4425	-2.44236	-2.4423	-2.44451	-2.4427	-2.44247	-2.44179	-2.44183	-2.44195	-2.4418	-2.44053	-2.44081	-2.4419	-2.44219	-2.44042	-2.4416	-2.44263	-2.44166	-2.4429	-2.44107	-2.44092
ENSG00000176136	1.37742	0.957512	0.149453	0.0988058	1.28801	0.572781	0.180087	0.162561	1.87443	0.709074	0.0971359	0.108624	1.08065	1.11453	0.0768789	0.442752	0.434198	1.56431	0.0639096	0.140924	0.127458	0.658397	0.10652	0.772715	0.60062	0.962999	1.64052	0.156736	0.158557	1.81597	0.145755	0.114276	0.828063	0.102955	0.0979289	0.0722357	0.269328	0.0679939	0.0860079	0.0916708	0.289334	1.6236	0.0844118	0.0778496	1.03232	0.417939	0.160695	0.381061	0.369681	1.33569	0.0915852	0.107903	1.02536	0.485129	0.089042	0.604848	0.137527	0.106216	0.174051	0.445796	0.823302	0.0951141	0.0948052	0.104019	0.0950203	0.725473	0.0885747	1.00781	0.0479485	0.809183	1.03296	0.104492	0.314089	0.324854	1.25045	0.1867	0.484384	0.508164	0.0954344	0.752112	0.736497	0.757353	0.135639	0.450031	0.0923417	0.97187	0.139191	0.937532	0.782363	0.596412	0.464532	0.859435	0.440994
ENSG00000185231	2.39362	2.34268	0.60707	0.824093	1.5952	1.36146	0.654263	0.627363	2.60873	1.32484	0.818685	0.542704	1.34034	2.4106	0.491163	0.566142	1.67136	1.56293	0.708513	0.957713	0.915478	1.49857	0.539333	1.57311	0.658187	0.593433	0.619178	1.00692	0.621182	2.40351	0.601316	0.551731	0.625172	0.837485	0.525504	0.483493	1.28761	0.72236	0.50614	0.515365	0.717233	2.79778	2.08174	0.492762	1.63719	2.24094	0.624484	0.5293	1.04327	1.37955	0.515226	0.541549	1.70994	1.74847	0.511089	0.531286	1.90956	1.087	1.81308	1.3726	1.54433	0.520951	0.520451	0.535317	1.03881	0.790686	0.790788	1.49005	0.442736	0.75281	1.33417	0.842431	0.488927	0.495437	0.976909	1.07552	0.730156	0.75049	1.93954	1.74329	0.798411	1.52159	1.42719	1.55575	1.36711	2.00995	1.78315	1.06571	1.4855	2.12905	1.20667	1.13568	1.53719
ENSG00000243779	-0.395856	-0.0913237	-0.591233	-0.397091	-0.563895	-0.561628	-0.55166	-0.574052	0.0913555	0.00497691	-0.62307	-0.618821	-0.00514188	-0.618675	-0.439701	-0.613262	-0.150835	-0.390592	-0.199438	-0.602664	-0.611689	-0.616173	-0.381938	-0.302436	-0.548421	-0.087529	-0.580947	-0.581633	-0.579255	-0.362308	-0.596162	-0.616702	-0.575894	-0.388952	-0.622779	-0.63201	-0.636535	-0.633496	-0.254932	-0.625064	-0.634024	-0.34976	-0.425136	-0.145108	-0.62401	-0.616787	-0.272617	-0.3942	-0.623468	-0.343439	0.0344243	-0.61909	-0.584342	-0.632621	-0.626016	-0.62146	-0.607281	-0.382536	0.0169413	-0.346265	-0.577557	-0.623809	-0.404915	-0.620533	-0.623844	-0.103732	-0.626185	-0.241806	-0.370932	-0.148119	-0.36097	-0.38593	-0.630851	-0.629449	-0.133248	-0.426672	-0.3027	-0.630549	-0.623692	-0.229818	-0.240035	-0.226378	-0.608527	-0.612216	-0.62482	0.108858	-0.316673	-0.392301	-0.448805	-0.622277	-0.461997	-0.359838	-0.143019
ENSG00000279352	-2.38047	-2.37714	-2.37637	-2.38052	-2.37479	-2.37466	-2.37409	-2.37538	-2.38221	-2.38179	-2.38067	-2.37966	-2.37504	-2.37963	-2.38258	-2.37843	-2.37869	-2.38023	-2.38392	-2.37703	-2.3781	-2.37907	-2.37985	-2.38324	-2.3739	-2.37704	-2.37578	-2.37582	-2.37568	-2.379	-2.37665	-2.37918	-2.37548	-2.38016	-2.3806	-2.38305	-2.38443	-2.38349	-2.3817	-2.38117	-2.38364	-2.37848	-2.38185	-2.3648	-2.38091	-2.3792	-2.37552	-2.38039	-2.36309	-2.37822	-2.38118	-2.37973	-2.37597	-2.38323	-2.38141	-2.38028	-2.35961	-2.37987	-2.37453	-2.37834	-2.37558	-2.38086	-2.38088	-2.38006	-2.38086	-2.38146	-2.38146	-2.3813	-2.38573	-2.38256	-2.38534	-2.38002	-2.38272	-2.38233	-2.38219	-2.38809	-2.38325	-2.38263	-2.38083	-2.38093	-2.38124	-2.38083	-2.37744	-2.37821	-2.38111	-2.38187	-2.37716	-2.38031	-2.38306	-2.38048	-2.38377	-2.3789	-2.37848
ENSG00000270469	-0.93638	-0.900983	-0.889802	-0.936554	-0.866976	-0.608901	-0.856761	-0.875457	-0.941489	-0.94032	-0.937016	-0.933809	-0.870593	-0.9337	-0.942509	-0.919667	-0.677134	-0.530443	-0.780981	-0.899346	-0.663213	-0.92887	-0.934402	-0.289575	-0.854056	-0.899595	-0.881214	-0.625604	-0.879801	-0.927942	-0.637735	-0.930578	-0.620812	-0.709439	-0.718787	-0.491244	-0.947127	-0.944852	-0.740788	-0.56116	-0.945248	-0.672195	-0.940491	-0.942251	-0.937725	-0.688646	-0.877477	-0.936145	-0.401768	-0.916651	-0.938542	-0.700193	-0.627866	-0.944197	-0.428031	-0.135505	-0.903201	-0.70335	-0.606964	-0.918315	-0.878383	-0.937574	-0.551955	-0.935103	-0.724176	-0.429901	-0.939363	-0.938887	-0.809575	-0.757126	-0.803772	-0.706572	-0.75995	-0.24419	-0.941433	-0.573593	-0.769422	-0.758395	-0.937486	-0.725578	-0.731778	-0.723487	-0.905357	-0.665837	-0.938335	-0.744181	-0.901309	-0.935876	-0.943761	-0.71625	-0.945561	-0.92644	-0.920449
ENSG00000175322	5.22838	5.47803	3.25702	4.43987	4.42673	4.53978	2.99261	2.54324	4.97018	4.22521	4.47383	5.47289	5.08227	5.11559	2.40591	2.27481	4.82712	5.03716	5.00907	4.99181	5.31709	5.85504	5.97585	5.63202	3.52002	4.0514	3.96847	3.09209	4.41505	5.08831	5.27397	3.98775	4.76523	5.29829	6.16366	4.97231	5.37586	5.51861	5.52166	5.24661	5.89057	6.24505	5.89485	5.47505	5.60762	5.992	5.79345	5.69689	5.72429	5.55492	5.59139	5.72413	5.63285	6.02917	5.89375	5.13038	5.70723	5.63895	5.98871	5.64984	5.75253	6.0445	6.11154	5.39339	6.08633	6.47981	6.37985	5.67264	5.20266	5.44554	5.03719	5.47655	5.42492	5.7548	5.87822	6.17724	6.10332	6.54674	6.42396	6.13208	6.18102	6.18589	6.23089	5.81637	5.99547	6.31215	5.54222	6.20399	6.37067	5.94047	6.09378	6.15531	5.54849
ENSG00000267756	0	0	0	0	0	0	0	0	0	0	0	0	0	0	0	0	0	0	0	0	0	0	0	0	0	0	0	0	0	0	0	0	0	0	0	0	0	0	0	0	0	0	0	0	0	0	0	0	0	0	0	0	0	0	0	0	0	0	0	0	0	0	0	0	0	0	0	0	0	0	0	0	0	0	0	0	0	0	0	0	0	0	0	0	0	0	0	0	0	0	0	0	0
ENSG00000267150	2.13704	2.80507	1.38391	1.9688	1.44019	2.13809	1.46561	4.68485	2.37633	2.18001	1.53314	1.27002	1.43122	2.0283	1.17574	1.31191	1.8844	2.73662	2.49825	2.39266	2.13305	1.86193	2.67576	2.55662	1.47236	1.36006	1.40498	2.06385	2.07261	2.84692	2.2343	2.23057	2.51224	2.43128	3.01329	2.71847	2.59564	1.92708	2.41766	1.92642	2.04466	2.79607	2.29656	1.84214	2.5842	1.60473	3.06548	2.28568	2.11526	3.00882	2.46036	1.57896	3.02351	2.70244	2.93638	2.1503	3.00367	3.0126	1.44971	1.64792	3.16465	3.33219	2.67878	2.75146	2.58774	2.43716	3.11489	2.80581	2.00617	2.6152	1.92615	1.56455	2.33535	2.71249	2.27031	2.39842	2.3882	3.51587	1.94886	2.98181	3.19099	2.68347	3.247	1.91408	2.35499	3.12849	1.97873	2.29226	3.24541	2.27896	2.8376	2.53413	2.43459
ENSG00000267356	0	0	0	0	0	0	0	0	0	0	0	0	0	0	0	0	0	0	0	0	0	0	0	0	0	0	0	0	0	0	0	0	0	0	0	0	0	0	0	0	0	0	0	0	0	0	0	0	0	0	0	0	0	0	0	0	0	0	0	0	0	0	0	0	0	0	0	0	0	0	0	0	0	0	0	0	0	0	0	0	0	0	0	0	0	0	0	0	0	0	0	0	0
ENSG00000252234	-0.0569797	-0.161113	-0.456101	-0.479797	-0.425895	-0.423389	-0.412376	-0.437117	-0.487695	-0.485818	-0.480534	-0.475431	-0.102016	-0.0267331	-0.489336	-0.468774	-0.20174	-0.47833	-0.494837	-0.460666	-0.186435	-0.472258	-0.476371	-0.304033	-0.408797	-0.460769	-0.123199	-0.445494	-0.442866	-0.471913	-0.458406	-0.472891	-0.439152	-0.0458692	-0.480184	-0.300288	0.046471	-0.308902	-0.4854	-0.260615	-0.0321052	0.016701	0.275949	-0.48892	0.212113	-0.472993	-0.439791	-0.479145	-0.251625	0.355233	-0.482971	-0.475753	0.118495	-0.492057	-0.266003	-0.0504224	0.0636549	-0.0355703	-0.420827	-0.192647	0.338691	0.214639	0.213217	-0.477486	0.0821879	-0.267024	-0.26696	-0.483522	-0.349424	-0.489252	-0.500123	-0.234226	-0.489916	-0.488221	-0.487605	-0.0202449	-0.492137	-0.291864	-0.0696147	-0.481798	0.0658348	-0.0697462	0.0576438	0.0272856	-0.259239	0.374158	-0.16172	-0.478716	-0.00919688	-0.244946	-0.165049	-0.47135	-0.196416
ENSG00000267704	-0.788499	-0.718182	-0.972258	-1.02725	-0.682915	-0.156603	-0.937993	-0.957382	-0.825272	-0.816777	-1.02777	-1.02177	-0.686666	-0.569038	-1.03395	-1.00323	-1.00719	-0.783199	-1.03781	-0.982156	-0.998212	-1.01277	-0.576754	-0.68857	-0.935188	-0.982414	-0.963352	-0.963946	-0.961887	-0.228585	-0.976526	-1.01454	-0.693305	-0.781548	-0.446586	-0.841762	-1.03918	-1.0366	-1.03119	-1.02945	-1.03705	-0.526487	-1.03167	-1.03366	-0.798095	-0.553444	-0.959477	-1.02679	-1.0281	-1.0001	-1.02948	-1.0227	-0.966291	-0.845145	-1.03026	-1.02641	-0.986153	-0.577695	-0.678944	-1.00183	-0.960416	-1.02839	-1.02849	-1.02562	-1.02842	-1.03041	-1.0304	-0.130842	-1.04245	-1.03389	-0.882472	-1.02548	-0.835366	-1.03317	-1.03273	-1.04757	-1.03591	-0.833701	-1.02829	-1.02865	-0.80529	-0.456505	0.111531	-0.516116	-1.02925	-0.818512	-0.984191	-0.593058	-1.03536	-1.0271	-1.03741	-1.01025	-1.00404
ENSG00000267324	-1.48391	-1.70622	-1.70087	-1.7297	-1.68993	-1.68903	-1.68504	-1.694	-1.61869	-1.73849	-1.73074	-1.72373	-1.56897	-1.7235	-1.74398	-1.71517	-1.717	-1.60496	-1.75325	-1.70544	-1.59015	-1.71958	-1.72499	-1.74853	-1.68375	-1.70556	-1.69675	-1.69703	-1.69608	-1.59644	-1.70284	-1.7204	-1.69473	-1.60445	-1.73024	-1.62452	-1.63874	-1.75025	-1.73785	-1.73419	-1.75136	-1.47012	-1.61621	-1.74332	-1.73235	-1.72053	-1.69496	-1.72879	-1.73142	-1.71373	-1.73424	-1.72416	-1.69811	-1.62576	-1.73588	-1.72803	-1.70728	-1.72517	-1.5654	-1.71452	-1.6954	-1.732	-1.7322	-1.7265	-1.60936	-1.7362	-1.73618	-1.61235	-1.75764	-1.74385	-1.64928	-1.72622	-1.74492	-1.74221	-1.74124	-1.75902	-1.74859	-1.74433	-1.6091	-1.60984	-1.73468	-1.60913	-1.70832	-1.71363	-1.73376	-1.37098	-1.70638	-1.72819	-1.62458	-1.7294	-1.75224	-1.71841	-1.71555
ENSG00000175319	-2.01924	-2.00437	-2.00092	-2.01949	-1.99387	-1.99329	-1.99072	-1.99649	-2.02702	-1.94609	-2.02016	-2.01565	-1.99499	-1.93643	-2.0287	-2.01013	-2.01131	-1.93911	-2.03467	-2.00386	-2.00864	-2.01297	-2.01646	-2.03163	-1.98988	-2.00394	-1.99826	-1.99844	-1.99783	-1.93362	-2.00219	-2.0135	-1.99696	-1.85972	-2.01985	-1.95172	-2.03695	-2.03274	-2.02475	-2.02239	-2.03345	-2.01035	-1.94636	-2.02827	-2.0212	-2.01359	-1.99711	-2.01891	-2.0206	-2.0092	-2.02242	-2.01593	-1.92007	-2.03158	-2.02348	-2.01842	-2.00505	-2.01658	-1.99269	-2.00972	-1.99739	-2.02098	-2.02111	-2.01743	-2.02102	-2.02368	-2.02367	-1.94388	-2.04275	-2.02861	-2.04103	-2.01725	-2.0293	-2.02756	-2.02693	-2.04538	-2.03167	-2.02892	-2.02085	-1.94226	-2.0227	-2.02087	-2.00572	-2.00914	-2.02211	-2.02554	-1.9254	-2.01852	-2.03082	-2.0193	-1.87589	-1.93316	-2.01037
ENSG00000186481	5.66328	5.52422	6.3943	5.32287	4.87398	4.59305	6.47878	4.79667	5.66082	4.55296	6.25951	5.04236	5.4714	5.22177	6.35842	5.4283	5.85779	5.17926	6.03759	6.22651	6.24223	5.91309	6.63332	6.47066	8.00937	7.31932	6.65913	7.51923	7.95744	7.12231	8.00756	7.22408	6.15995	5.92804	7.69757	6.57979	5.88039	5.85953	7.23211	6.41598	7.3254	7.45125	8.41775	7.64766	10.4074	9.81505	10.9069	10.5235	9.05739	8.89394	9.02429	8.72436	7.6609	7.30471	8.28576	7.8199	8.1521	8.2888	8.55107	8.92039	7.1311	7.84736	8.26906	7.69554	7.34606	8.63324	7.99751	7.67243	8.4642	7.34964	7.92873	8.59342	10.4885	10.4719	10.797	10.7204	9.97873	10.4044	10.2559	10.1051	7.82924	8.41613	8.35612	7.8081	8.05656	8.15839	8.86381	8.27805	8.41585	8.31772	8.73927	8.2974	7.97245
ENSG00000212329	0.885724	1.71454	1.03578	1.49669	1.09429	1.5454	1.12043	1.07255	0.824288	0.838851	1.2217	0.914664	1.85448	1.27609	0.811318	0.959648	1.3257	0.894251	1.48161	1.41547	0.971915	1.30595	1.94788	1.33084	1.12734	1.41454	1.48393	2.05767	2.27968	1.8223	2.37567	1.58169	1.06861	0.896892	1.49177	1.34207	1.44814	0.780491	1.63153	1.45636	1.07246	1.62701	2.79233	1.37582	3.07164	2.5446	4.54943	3.88532	2.03257	2.24263	3.24966	2.5989	1.47318	1.09288	1.98089	2.21077	2.32102	1.26343	1.10409	1.63628	2.0754	1.21228	2.39103	1.93108	1.21184	1.18128	2.11159	2.12521	2.14111	1.57233	1.79763	2.23311	3.73248	3.8749	4.14531	3.88647	3.53712	3.97313	4.18409	3.40934	1.66328	2.49583	2.59019	1.88001	2.00536	1.61941	2.15937	1.51032	2.09422	3.05711	2.60395	2.1862	2.0542
ENSG00000266145	1.32619	1.94248	1.59337	1.32252	2.12477	1.70306	1.73963	1.65721	1.21284	1.58233	1.95212	1.74645	1.67875	1.38089	1.18855	1.84222	1.4421	1.99009	2.07628	1.95126	2.8161	2.54034	1.73239	1.47176	3.56957	2.52173	2.04853	2.04546	3.22902	3.25917	1.9804	2.70627	2.07114	1.99639	2.19287	1.15842	1.07006	2.2787	1.58935	1.63	2.53359	3.51881	4.33957	3.56854	5.46441	5.57954	6.18013	5.80115	4.50676	4.57031	4.63627	4.38375	2.84295	3.59271	3.80727	3.70215	3.05907	3.99161	4.3867	4.70924	3.07257	3.1574	4.02297	3.65958	2.68851	4.48375	3.95372	3.20207	3.86388	2.64551	3.81021	4.17466	5.85197	5.38998	6.30138	5.42268	5.11598	5.32353	5.55863	5.64796	2.7835	3.42236	3.72798	3.63997	3.12947	3.3788	4.26151	4.22908	3.71413	3.74357	3.76617	3.99303	3.69206
ENSG00000264222	2.39811	2.48362	1.86459	1.88314	1.98507	2.39881	2.03841	1.9405	2.00057	2.45856	1.86991	1.60804	3.16679	2.68386	1.37752	1.70471	2.04479	2.18877	2.05346	2.95727	3.02514	2.92023	2.99029	2.61826	3.65296	3.13931	2.87144	3.43832	4.61518	2.30594	3.7395	2.90749	2.64169	2.62886	3.47846	2.4927	2.34636	2.72151	3.2547	2.52304	2.82182	3.63213	4.77853	4.0837	6.43648	6.00536	6.88367	6.81978	5.31079	4.99603	5.33788	4.56745	3.92944	3.61597	4.8637	4.21089	4.88013	4.88368	5.44286	5.86781	3.46461	3.96864	4.84584	4.60675	3.53622	5.10998	4.70967	3.48496	4.24941	3.33459	4.45943	4.79715	5.93841	6.19884	7.05268	6.87471	5.66776	6.34972	6.71253	6.49839	3.65145	4.54737	4.72346	4.57659	3.80964	4.33487	5.238	5.23942	4.22437	5.1192	4.44152	5.07478	4.32402
ENSG00000274214	2.11454	1.45196	1.49222	1.61916	1.57416	2.00655	1.61065	1.54377	1.76572	1.21084	1.26824	2.37081	1.9811	1.67723	1.17048	1.75597	1.37093	2.13373	1.10327	1.84876	2.30815	1.9975	2.35512	1.8949	3.51194	3.06634	2.24747	2.24443	3.64229	2.74313	2.63524	1.98867	1.95156	1.91613	2.29004	1.4579	1.60742	2.32915	1.80269	2.24152	2.18312	2.4739	2.18391	1.95366	5.41202	4.50028	4.77843	4.74209	3.78948	3.53551	3.83366	3.64161	2.69605	2.57983	3.26565	2.3174	3.63643	3.43086	3.85723	3.96653	3.21237	2.91235	3.32218	1.64905	3.25259	3.71165	3.03345	2.76593	3.47887	1.94764	2.56286	3.48306	4.97273	4.3203	4.77484	4.754	4.47811	4.30878	4.52559	4.32328	3.41465	3.17975	2.73934	3.53707	3.84158	2.18186	3.65069	2.86272	2.69507	2.94995	3.08232	3.00238	3.15203
ENSG00000265787	3.0703	2.91271	2.10317	2.0637	2.91205	2.92532	2.98361	2.18784	3.00217	2.19927	2.53593	1.81741	3.13673	3.30365	4.30545	1.92504	3.27504	3.35646	2.92058	2.39821	3.18824	3.37005	2.62411	2.88237	4.45152	4.06118	3.26882	3.75355	4.71389	3.99525	3.51167	3.59514	3.48505	3.4779	4.69017	2.46754	3.15768	3.65508	2.78114	2.26242	4.25182	4.53816	5.262	5.17617	7.01005	6.4299	7.24523	7.43267	5.75865	5.08337	5.57799	5.18704	4.3752	4.22185	5.40744	4.69118	5.38656	5.48405	6.06086	6.50135	4.24263	4.84317	5.41494	5.1116	4.73353	5.61235	5.48246	5.1177	5.50609	4.51003	5.52254	5.89507	7.23476	7.25515	7.65866	7.31631	6.56342	7.22512	7.37104	7.01244	5.12493	5.30687	5.69048	5.12309	5.00202	5.11717	5.61977	5.42515	5.44652	5.46969	5.88887	5.94527	5.74111
ENSG00000277743	-1.01307	-1.18471	-1.17515	-1.22662	-1.15563	-1.15401	-1.1469	-1.16288	-1.23713	-1.23618	-1.22847	-1.21597	-1.15872	-1.21556	-1.23795	-1.20068	-1.20395	-1.22298	-1.2407	-1.18331	-0.758456	-1.20855	-1.21822	-1.06502	-1.14458	-1.18352	-0.94876	-1.1683	-1.1666	-0.988715	-1.17867	-1.21001	-1.1642	-1.22207	-1.22759	-1.23894	-1.24167	-1.23984	-1.23597	-1.23463	-1.24016	-0.982254	-1.23632	-1.05181	-0.368279	-1.21025	-0.945565	-0.683813	-0.845647	-1.19811	-1.23473	-1.21674	-1.17023	-1.23931	-1.23531	-1.22364	-1.18661	-1.21854	-0.714266	-1.19953	-1.16539	-1.02089	-1.23108	-1.22091	-1.23084	-1.23542	-1.23541	-1.23503	-1.24398	-1.05319	-1.24332	-1.00388	-0.662566	-1.23739	-0.755709	-0.868858	-1.06518	-0.658809	-0.701778	-0.850823	-1.2349	-1.23042	-1.18845	-0.588131	-1.23387	-1.23638	-0.746896	-1.22393	-1.23896	-1.22608	-1.07404	-1.20648	-1.20135
ENSG00000265437	-2.1071	-2.03823	-2.09367	-2.10729	-2.0885	-2.08807	-2.08619	-2.09042	-2.05484	-2.05348	-2.10778	-2.10447	-2.08932	-2.10436	-2.11403	-2.10042	-2.10129	-2.10632	-2.11841	-2.09583	-2.09933	-2.1025	-2.10506	-2.11618	-2.08558	-2.09588	-2.09172	-2.09185	-2.0914	-2.10229	-2.0946	-2.10289	-2.09077	-2.10608	-2.10754	-2.11556	-2.12008	-2.117	-2.11114	-2.10941	-2.11752	-2.10059	-2.11163	-1.9978	-2.10854	-2.10295	-2.09088	-2.10685	-2.1081	-2.09974	-2.10943	-2.10467	-2.09236	-2.05818	-2.1102	-2.1065	-2.0967	-2.10515	-2.08763	-2.10012	-2.09108	-2.10837	-2.10847	-2.10578	-2.1084	-2.11036	-2.11035	-2.10981	-2.12434	-2.11397	-2.12307	-2.10564	-2.11448	-2.1132	-1.93885	-2.12767	-2.11621	-2.1142	-2.10828	-2.10863	-2.10964	-2.10829	-2.09719	-2.09969	-2.1092	-2.11171	-2.09627	-1.93269	-2.11559	-2.10714	-2.11793	-2.10195	-2.1006
ENSG00000187589	-1.90002	-1.79104	-1.87876	-1.90031	-1.87059	-1.86991	-1.86693	-1.87362	-1.90905	-1.90688	-1.90109	-1.89585	-1.87188	-1.89568	-1.91099	-1.88945	-1.7991	-1.89879	-1.91792	-1.88218	-1.88772	-1.89275	-1.89679	-1.82267	-1.86596	-1.88227	-1.87569	-1.87589	-1.87518	-1.61725	-1.88023	-1.89336	-1.87417	-1.89841	-1.90072	-1.91341	-1.92056	-1.91568	-1.90641	-1.90367	-1.73306	-1.88971	-1.9072	-1.9105	-1.90229	-1.89346	-1.87435	-1.89963	-1.9016	-1.88837	-1.90371	-1.89618	-1.8767	-1.91434	-1.90493	-1.89907	-1.88356	-1.89693	-1.86922	-1.79725	-1.87467	-1.90204	-1.90218	-1.89792	-1.90208	-1.90517	-1.90516	-1.81259	-1.92593	-1.91089	-1.92529	-1.89771	-1.91169	-1.90967	-1.90894	-1.92708	-1.82271	-1.81953	-1.81016	-1.90244	-1.90403	-1.71846	-1.88433	-1.8883	-1.81163	-1.8156	-1.88288	-1.89919	-1.82173	-1.90009	-1.82544	-1.89188	-1.88973
ENSG00000265296	-1.34088	-1.58916	-1.58318	-1.61538	-1.57097	-1.56996	-1.5655	-1.5755	-1.4914	-1.48816	-1.61654	-1.60871	-1.5729	-1.60846	-1.63133	-1.59915	-1.6012	-1.47607	-1.63981	-1.58828	-1.59656	-1.60407	-1.61012	-1.50243	-1.56406	-1.58842	-1.57858	-1.57889	-1.57783	-1.32952	-1.58538	-1.60499	-1.57633	-1.4755	-1.61598	-1.63495	-1.64039	-1.63833	-1.62448	-1.62039	-1.50794	-1.46251	-1.62566	-1.63059	-1.61834	-1.60514	-1.57659	-1.61436	-1.48027	-1.59754	-1.62045	-1.60919	-1.5801	-1.63632	-1.48525	-1.47648	-1.45331	-1.61032	-1.56892	-1.4614	-1.57707	-1.61795	-1.61817	-1.61181	-1.61802	-1.62264	-1.62261	-1.62135	-1.64151	-1.63118	-1.64121	-1.61149	-1.63238	-1.62935	-1.49124	-1.64309	-1.50255	-1.63172	-1.4807	-1.61855	-1.62094	-1.48073	-1.5915	-1.59743	-1.61991	-1.48882	-1.58933	-1.07467	-1.38277	-1.61504	-1.63964	-1.60278	-1.32551
ENSG00000274057	-1.87538	-1.85372	-1.8487	-1.87575	-1.83844	-1.72247	-1.83385	-1.84225	-1.54134	-1.884	-1.87672	-1.87015	-1.72494	-1.75481	-1.88916	-1.86212	-1.74871	-1.87384	-1.89785	-1.85299	-1.85995	-1.86626	-1.87134	-1.89342	-1.83264	-1.8531	-1.84484	-1.8451	-1.8442	-1.75071	-1.85055	-1.86702	-1.84294	-1.87336	-1.87626	-1.89219	-1.90117	-1.89504	-1.8834	-1.87996	-1.89607	-1.86244	-1.88439	-1.77341	-1.87824	-1.86715	-1.84316	-1.8749	-1.87736	-1.74564	-1.88001	-1.87056	-1.84611	-1.89335	-1.88155	-1.87419	-1.85472	-1.87151	-1.7216	-1.86151	-1.72844	-1.87791	-1.8781	-1.87275	-1.87797	-1.88185	-1.88183	-1.88077	-1.90722	-1.88903	-1.9069	-1.87248	-1.89003	-1.88749	-1.88658	-1.90867	-1.89348	-1.88948	-1.87772	-1.87842	-1.88042	-1.53238	-1.85569	-1.86067	-1.87956	-1.88455	-1.85387	-1.41384	-1.89225	-1.76034	-1.8969	-1.86516	-1.86247
ENSG00000266605	-2.4416	-2.44059	-2.44035	-2.44162	-2.43987	-2.43983	-2.43966	-2.44005	-2.44213	-2.44201	-2.44167	-2.44136	-2.43995	-2.44135	-2.44225	-2.44098	-2.44106	-2.44153	-2.44265	-2.44055	-2.44088	-2.44117	-2.44141	-2.44245	-2.4396	-2.44056	-2.44017	-2.44018	-2.44014	-2.44116	-2.44044	-2.44121	-2.44008	-2.44151	-2.44164	-2.44239	-2.44281	-2.44252	-2.44198	-2.44182	-2.44257	-2.441	-2.44202	-2.44222	-2.44174	-2.44122	-2.44009	-2.44158	-2.44169	-2.44092	-2.44182	-2.44138	-2.44023	-2.44244	-2.44189	-2.44155	-2.44063	-2.44142	-2.43979	-2.44095	-2.44011	-2.44172	-2.44173	-2.44148	-2.44172	-2.44191	-2.4419	-2.44185	-2.44321	-2.44224	-2.44309	-2.44147	-2.44229	-2.44217	-2.44213	-2.44392	-2.44245	-2.44226	-2.44171	-2.44174	-2.44184	-2.43632	-2.44068	-2.44091	-2.4418	-2.44203	-2.4406	-2.44155	-2.44239	-2.44161	-2.44261	-2.44112	-2.441
ENSG00000265766	-2.18292	-2.21983	-2.21785	-2.22853	-2.16833	-2.21346	-2.21198	-2.2153	-2.23286	-2.18632	-2.22892	-2.22632	-2.21444	-2.22623	-2.23383	-2.22315	-2.22383	-2.22778	-2.23726	-2.21954	-2.22229	-2.22478	-2.22679	-2.23551	-2.2115	-2.21959	-2.21632	-2.21642	-2.21607	-2.17915	-2.21858	-2.22508	-2.21557	-2.22759	-2.22873	-2.23502	-2.23857	-2.23615	-2.23155	-2.23019	-2.23656	-2.22328	-2.23194	-2.23358	-2.22951	-2.17966	-2.21566	-2.22819	-2.22917	-2.22261	-2.23021	-2.22648	-2.21683	-2.23548	-2.23082	-2.22791	-2.22023	-2.22686	-2.21312	-2.22291	-2.21582	-2.22939	-2.22946	-2.22735	-2.22941	-2.23094	-2.23093	-2.23051	-2.24191	-2.23378	-2.24091	-2.22724	-2.23417	-2.23317	-2.23281	-2.24624	-2.23553	-2.23395	-2.22931	-2.22958	-2.23038	-2.22932	-2.22061	-2.22258	-2.23004	-2.14107	-2.21989	-2.22797	-2.23505	-2.22842	-2.19142	-2.22435	-2.22329
ENSG00000266242	-2.12076	-2.16164	-2.15944	-2.17127	-2.15495	-2.15458	-2.15294	-2.15662	-2.17606	-2.17488	-2.17169	-2.16882	-2.15566	-2.11837	-2.17713	-2.16531	-2.16606	-2.17043	-2.18093	-2.16131	-2.16436	-2.11677	-2.16934	-2.179	-2.15241	-2.16136	-2.15775	-2.15786	-2.15747	-2.16693	-2.16025	-2.16745	-2.15692	-2.17022	-2.17149	-2.17846	-2.18239	-2.1797	-2.17462	-2.17311	-2.18016	-2.16545	-2.17505	-2.17686	-2.17236	-2.16751	-2.15702	-2.17089	-2.17197	-2.16471	-2.17313	-2.169	-2.10796	-2.17897	-2.1738	-2.17058	-2.16207	-2.16941	-2.1542	-2.16504	-2.15719	-2.17221	-2.17229	-2.16996	-2.17224	-2.17394	-2.17393	-2.17347	-2.18608	-2.12673	-2.18498	-2.16984	-2.17752	-2.12605	-2.17601	-2.14567	-2.17902	-2.17727	-2.17213	-2.17244	-2.17331	-2.12179	-2.16249	-2.16467	-2.17294	-2.12477	-2.1617	-2.17065	-2.17848	-2.17114	-2.13017	-2.16664	-2.16546
ENSG00000183206	0.776421	0.876784	-0.21474	-0.249464	0.468051	0.474258	-0.183114	0.164465	0.15523	0.170585	-0.250592	-0.242808	-0.202449	0.93601	-0.264184	-0.232754	0.293245	0.40336	-0.0701826	-0.220653	-0.229936	0.0527084	-0.244237	0.502836	0.510824	-0.220804	-0.209307	-0.209672	-0.208403	0.280397	-0.217307	-0.238959	-0.2066	-0.246655	-0.250056	-0.267275	-0.275886	-0.0604465	-0.25808	-0.00419719	-0.271094	1.1165	-0.25915	-0.263537	0.513129	-0.239113	-0.206911	-0.248466	0.00618208	-0.231002	-0.254333	-0.243298	-0.211112	0.118969	-0.256044	-0.247632	0.353557	0.0302777	0.480628	-0.231971	0.15798	-0.251956	-0.252164	-0.245934	-0.252019	-0.256378	0.712605	1.20254	-0.28328	-0.038843	-0.281151	-0.245614	-0.265088	0.554112	0.44479	-0.152103	-0.268556	-0.0404982	0.00472551	0.00194771	-0.00601313	0.641997	0.100114	0.313868	-0.253824	0.461166	0.359327	0.546148	0.124876	0.775598	-0.0669239	0.469966	0.0693436
ENSG00000200132	0	0	0	0	0	0	0	0	0	0	0	0	0	0	0	0	0	0	0	0	0	0	0	0	0	0	0	0	0	0	0	0	0	0	0	0	0	0	0	0	0	0	0	0	0	0	0	0	0	0	0	0	0	0	0	0	0	0	0	0	0	0	0	0	0	0	0	0	0	0	0	0	0	0	0	0	0	0	0	0	0	0	0	0	0	0	0	0	0	0	0	0	0
ENSG00000265340	-0.97446	-1.10606	-1.28925	-1.14271	-1.27218	-1.07922	-1.26454	-1.27852	-1.1725	-1.01384	-1.33587	-1.32494	-1.08334	-1.13304	-1.34993	-1.31158	-1.31443	-1.33107	-1.35209	-1.29638	-1.30796	-1.12691	-1.32691	-1.05365	-1.26252	-1.29657	-1.28282	-1.28325	-1.28177	-0.642478	-1.29232	-1.31973	-1.27967	-1.33027	-1.3351	-1.35071	-1.35285	-1.35141	-1.34699	-1.34126	-1.35166	-0.929029	-1.16634	-1.34977	-1.14933	-1.31994	-1.28003	-1.33283	-1.33694	-1.30932	-1.34135	-1.32561	-1.28494	-1.05337	-1.3439	-1.33165	-1.29926	-1.13565	-1.26932	-1.11902	-1.28071	-1.33785	-1.33816	-1.32926	-0.849418	-1.3444	-1.34437	-1.34261	-1.35465	-1.3499	-1.1055	-1.32882	-1.35016	-1.34949	-1.34925	-1.25439	-1.35103	-1.17965	-1.33754	-1.33869	-1.34203	-1.14793	-0.917792	-1.30916	-1.34059	-1.16676	-1.29785	-0.827469	-1.35073	-0.974848	-1.35186	-1.1251	-1.31216
ENSG00000266693	-1.99245	-1.78174	-1.97012	-1.99275	-1.96154	-1.96083	-1.9577	-1.96473	-2.00192	-1.90335	-1.99357	-1.98807	-1.9629	-1.89159	-2.00396	-1.98135	-1.98279	-1.89485	-2.01123	-1.97371	-1.97953	-1.98481	-1.98906	-2.00753	-1.95669	-1.97381	-1.9669	-1.96711	-1.96636	-1.98446	-1.97167	-1.98545	-1.96531	-1.99075	-1.99318	-2.0065	-2.01401	-2.00888	-1.90286	-1.99627	-2.00975	-1.69273	-1.99998	-2.00344	-1.99483	-1.98555	-1.96549	-1.99204	-1.9941	-1.98022	-1.99632	-1.98841	-1.96796	-2.00747	-1.9976	-1.99144	-1.97516	-1.9892	-1.9601	-1.98084	-1.96583	-1.99456	-1.99471	-1.99024	-1.99461	-1.99785	-1.99784	-1.99695	-2.02108	-2.00386	-2.01898	-1.99002	-2.0047	-2.00257	-2.00181	-2.02381	-2.00758	-2.00424	-1.9944	-1.99498	-1.99666	-1.99442	-1.78338	-1.78755	-1.99594	-2.00011	-1.97445	-1.79898	-2.00655	-1.99251	-2.01044	-1.8876	-1.98164
ENSG00000264570	2.13195	2.51511	1.42294	1.79366	2.8418	2.13049	1.49415	2.30877	2.25635	2.48365	2.66268	2.18654	1.82861	2.75132	2.78673	1.9088	2.25381	2.51219	2.31779	1.73333	2.57069	2.36923	2.64212	2.28032	2.17723	2.8808	2.62177	1.79108	2.28827	2.80564	2.39997	1.63451	2.64486	2.15296	2.2569	1.47219	2.43251	2.57916	1.9033	2.43799	2.25015	3.01782	2.38529	1.49448	1.77335	2.87328	1.80547	2.272	2.5659	2.87373	1.93439	1.83678	2.45005	2.45324	2.41902	1.30878	2.63515	2.8919	2.55812	1.91408	2.29495	2.23872	2.72648	2.15929	2.80389	2.82147	2.82173	2.07683	2.5176	2.23052	1.93656	1.59757	2.57165	2.44105	1.87456	2.01774	2.52806	2.89907	2.64977	2.10078	2.90671	2.64946	2.8462	1.92141	2.22071	3.0232	2.36288	2.14279	1.96339	3.03898	2.48523	2.72158	1.66597
ENSG00000273732	-2.25873	-2.25102	-2.24923	-2.25886	-2.24557	-2.20427	-2.24394	-2.24693	-2.26276	-2.2618	-2.25921	-2.25687	-2.24615	-2.25679	-2.26363	-2.25401	-2.25462	-2.25818	-2.26673	-2.25075	-2.25323	-2.25548	-2.25729	-2.26515	-2.24351	-2.25079	-2.24785	-2.24794	-2.24763	-2.17334	-2.24989	-2.25575	-2.24718	-2.25801	-2.25904	-2.26471	-2.26791	-2.26573	-2.26158	-2.26036	-2.2661	-2.25412	-2.26194	-2.26341	-2.25975	-2.2558	-2.24725	-2.25856	-2.25943	-2.25352	-2.26038	-2.25701	-2.24831	-2.26513	-2.26092	-2.2583	-2.25137	-2.25735	-2.24496	-2.25379	-2.2474	-2.25963	-2.2597	-2.25779	-2.25965	-2.26103	-2.26103	-2.26065	-2.27092	-2.26359	-2.27002	-2.2577	-2.26395	-2.26304	-2.22172	-2.27521	-2.26517	-2.26375	-2.25956	-2.25981	-2.26052	-2.21858	-2.25172	-2.25349	-2.26022	-2.221	-2.25107	-2.25836	-2.26473	-2.25876	-2.22539	-2.25509	-2.25413
ENSG00000276318	-2.3192	-2.31424	-2.31308	-2.31928	-2.31073	-2.31054	-2.30968	-2.31161	-2.29541	-2.32117	-2.31951	-2.318	-2.31111	-2.29157	-2.32235	-2.31616	-2.31655	-2.31884	-2.32435	-2.31407	-2.31566	-2.31711	-2.31827	-2.32333	-2.3094	-2.31409	-2.3122	-2.31226	-2.31205	-2.31701	-2.31351	-2.31728	-2.31176	-2.31873	-2.3194	-2.32305	-2.32511	-2.3237	-2.32104	-2.32025	-2.32394	-2.28985	-2.32126	-2.32221	-2.31985	-2.31731	-2.31181	-2.31909	-2.31965	-2.31585	-2.32026	-2.31809	-2.31249	-2.32332	-2.32061	-2.31892	-2.31446	-2.31831	-2.31034	-2.31602	-2.31191	-2.31978	-2.31982	-2.3186	-2.31979	-2.32068	-2.32068	-2.32043	-2.32704	-2.29594	-2.32647	-2.31853	-2.32256	-2.32197	-2.32177	-2.33028	-2.32335	-2.32243	-2.31974	-2.31989	-2.32035	-2.31974	-2.31469	-2.31583	-2.32016	-2.29492	-2.31427	-2.31896	-2.32306	-2.31922	-2.32413	-2.31686	-2.31624
ENSG00000180777	1.94633	1.96695	0.446631	0.3792	1.61228	1.62147	0.486789	0.463863	1.65037	0.836341	0.663077	0.39239	0.868775	1.66422	0.3495	0.992455	1.83938	1.61884	0.331759	0.435374	1.00887	1.32525	1.53797	1.48986	0.914111	0.435084	0.456906	0.456216	0.458608	2.7822	0.441755	0.399955	0.851501	0.910135	0.665456	0.343164	0.546913	0.337361	0.361908	0.369573	0.335284	2.39072	0.62465	0.350822	1.56841	1.4592	0.461415	0.381186	1.2187	0.748505	0.646372	0.391424	0.832661	1.57246	0.366018	0.676192	1.44097	0.690231	0.889065	1.37223	0.46032	0.374223	0.373807	0.386211	1.21303	1.17708	1.30793	1.31854	0.309729	0.602256	0.959409	0.68509	0.597498	0.813025	1.47506	0.715639	0.340526	0.348816	1.34934	1.05533	0.644319	1.57397	0.428381	1.38066	0.648654	1.82856	0.433083	0.675403	1.20625	1.3724	1.16241	0.404511	1.19256
ENSG00000200645	-2.4111	-2.4085	-2.40789	-2.41114	-2.40666	-2.40656	-2.40611	-2.40712	-2.41246	-2.41213	-2.41126	-2.41047	-2.40686	-2.41044	-2.41275	-2.4095	-2.40971	-2.41091	-2.41379	-2.40841	-2.40924	-2.41	-2.41061	-2.41326	-2.40596	-2.40842	-2.40743	-2.40746	-2.40735	-2.40995	-2.40811	-2.41009	-2.4072	-2.41085	-2.4112	-2.41311	-2.41419	-2.41346	-2.41206	-2.41165	-2.41358	-2.40954	-2.41218	-2.41268	-2.41144	-2.41011	-2.40723	-2.41104	-2.41133	-2.40934	-2.41165	-2.41052	-2.40758	-2.41325	-2.41184	-2.41095	-2.40862	-2.41063	-2.40645	-2.40943	-2.40728	-2.4114	-2.41142	-2.41078	-2.41141	-2.41187	-2.41187	-2.41174	-2.41521	-2.41274	-2.41491	-2.41075	-2.41286	-2.41255	-2.41244	-2.41705	-2.41327	-2.41279	-2.41138	-2.41146	-2.4117	-2.41138	-2.40873	-2.39551	-2.4116	-2.4122	-2.40851	-2.41097	-2.41312	-2.41111	-2.41368	-2.39605	-2.40955
ENSG00000265481	-2.3197	-2.3137	-2.31231	-2.3198	-2.30947	-2.30923	-2.3082	-2.31052	-2.32284	-2.32209	-2.32007	-2.31825	-2.30992	-2.31819	-2.32351	-2.31603	-2.3165	-2.31927	-2.32592	-2.3135	-2.31542	-2.31717	-2.31858	-2.32469	-2.30786	-2.31353	-2.31124	-2.31131	-2.31106	-2.31706	-2.31282	-2.31738	-2.31071	-2.31914	-2.31994	-2.32435	-2.32684	-2.32514	-2.32192	-2.32097	-2.32543	-2.31612	-2.32219	-2.32334	-2.32049	-2.28553	-2.31078	-2.31956	-2.32025	-2.31565	-2.32098	-2.31836	-2.31159	-2.32468	-2.32141	-2.31937	-2.31398	-2.31863	-2.30899	-2.31586	-2.31089	-2.3204	-2.32045	-2.31897	-2.32042	-2.32149	-2.32149	-2.32119	-2.32918	-2.32348	-2.32848	-2.3189	-2.32376	-2.32305	-2.3228	-2.33312	-2.32471	-2.3236	-2.32035	-2.32054	-2.3211	-2.28847	-2.31425	-2.28374	-2.32086	-2.32224	-2.28186	-2.31941	-2.32437	-2.28784	-2.32566	-2.31687	-2.31612
ENSG00000265737	-2.25829	-2.25131	-2.24969	-2.2584	-2.24639	-2.24611	-2.24491	-2.24762	-2.22486	-2.26106	-2.25872	-2.2566	-2.24691	-2.25653	-2.26272	-2.25401	-2.25457	-2.25779	-2.26552	-2.25107	-2.25331	-2.25535	-2.25698	-2.26409	-2.24452	-2.25111	-2.24845	-2.24853	-2.24824	-2.25521	-2.25029	-2.25559	-2.24784	-2.25763	-2.25857	-2.2637	-2.26659	-2.26461	-2.26087	-2.25976	-2.26495	-2.25412	-2.26119	-2.26252	-2.2592	-2.21856	-2.24791	-2.25813	-2.25892	-2.25358	-2.25978	-2.25673	-2.24886	-2.26407	-2.26027	-2.2579	-2.25163	-2.25704	-2.24583	-2.25382	-2.24804	-2.2591	-2.25916	-2.25744	-2.25912	-2.26037	-2.26036	-2.26002	-2.26931	-2.26268	-2.2685	-2.25735	-2.263	-2.26218	-2.26189	-2.27316	-2.26411	-2.26283	-2.25904	-2.25926	-2.25991	-2.18489	-2.25194	-2.25355	-2.25963	-2.26124	-2.25136	-2.22087	-2.26372	-2.25831	-2.22814	-2.25499	-2.21705
ENSG00000265499	-2.41095	-2.40885	-2.40836	-2.41099	-2.40737	-2.40729	-2.40692	-2.40774	-2.41205	-2.41179	-2.41108	-2.41045	-2.40753	-2.41043	-2.41229	-2.40967	-2.40983	-2.4108	-2.41314	-2.40878	-2.40946	-2.41007	-2.41056	-2.40153	-2.4068	-2.40879	-2.40799	-2.40801	-2.40793	-2.41003	-2.40854	-2.41014	-2.4078	-2.41076	-2.41104	-2.41259	-2.41346	-2.41286	-2.41173	-2.4114	-2.41296	-2.4097	-2.41183	-2.41223	-2.41123	-2.41015	-2.40783	-2.41091	-2.41115	-2.40953	-2.4114	-2.41049	-2.40811	-2.4127	-2.41155	-2.41084	-2.40895	-2.41058	-2.4072	-2.39843	-2.40787	-2.4112	-2.41122	-2.4107	-2.41121	-2.41158	-2.41158	-2.41148	-2.41428	-2.41228	-2.41403	-2.41067	-2.41238	-2.41213	-2.41204	-2.41577	-2.41271	-2.41232	-2.41118	-2.41125	-2.41144	-2.41118	-2.40904	-2.40953	-2.41136	-2.41184	-2.40887	-2.41085	-2.41259	-2.41096	-2.41304	-2.40996	-2.4097
ENSG00000265786	-2.41106	-2.40859	-2.40802	-2.4111	-2.40686	-2.40676	-2.40633	-2.40729	-2.41235	-2.41204	-2.41121	-2.41046	-2.40704	-2.41044	-2.41262	-2.40955	-2.40974	-2.41088	-2.41361	-2.40851	-2.4093	-2.39693	-2.4106	-2.41311	-2.4062	-2.40852	-2.40758	-2.40761	-2.40751	-2.39688	-2.40823	-2.41011	-2.40737	-2.41083	-2.41116	-2.41297	-2.41399	-2.41329	-2.41197	-2.41158	-2.41341	-2.40959	-2.41208	-2.41255	-2.41138	-2.41012	-2.40739	-2.411	-2.41128	-2.40939	-2.41158	-2.41051	-2.40773	-2.4131	-2.41176	-2.41092	-2.40871	-2.41062	-2.40666	-2.40948	-2.40744	-2.41135	-2.41137	-2.41076	-2.41135	-2.41179	-2.41179	-2.41167	-2.41495	-2.41261	-2.41466	-2.41073	-2.41272	-2.41243	-2.41233	-2.4167	-2.41312	-2.41266	-2.41132	-2.4114	-2.41163	-2.41133	-2.40882	-2.40938	-2.41153	-2.4121	-2.40861	-2.41094	-2.41298	-2.41107	-2.4135	-2.4099	-2.40959
ENSG00000264061	-2.34971	-2.34604	-2.34519	-2.34978	-2.34345	-2.34331	-2.34267	-2.3441	-2.35163	-2.35117	-2.34994	-2.34883	-2.34372	-2.32927	-2.35205	-2.34746	-2.34776	-2.34945	-2.35352	-2.34592	-2.3471	-2.34817	-2.34903	-2.35277	-2.34246	-2.34593	-2.34453	-2.34458	-2.34443	-2.34809	-2.3455	-2.3483	-2.34421	-2.34937	-2.34986	-2.35256	-2.35408	-2.35305	-2.35107	-2.35049	-2.35322	-2.34752	-2.35124	-2.35194	-2.3502	-2.34832	-2.34425	-2.34963	-2.35005	-2.34723	-2.3505	-2.34889	-2.34475	-2.33324	-2.35076	-2.34951	-2.34621	-2.34906	-2.34316	-2.34736	-2.34432	-2.35014	-2.35017	-2.34927	-2.33063	-2.35081	-2.35081	-2.35063	-2.35552	-2.35203	-2.35509	-2.34922	-2.3522	-2.35177	-2.35161	-2.35809	-2.35278	-2.3521	-2.35011	-2.35023	-2.35057	-2.35011	-2.34637	-2.34722	-2.35042	-2.35127	-2.34607	-2.34954	-2.33305	-2.34973	-2.35336	-2.34798	-2.34752
ENSG00000263618	-1.0846	-1.25738	-1.24797	-1.29865	-1.01311	-1.01151	-1.22016	-1.2359	-1.11873	-1.31253	-1.30047	-1.28816	-1.2318	-0.876212	-1.31429	-1.27311	-1.27633	-0.896454	-1.31703	-1.25601	-1.26904	-1.06521	-1.29037	-1.13727	-0.786581	-1.25622	-1.02509	-0.809924	-1.23955	-1.06443	-1.25144	-1.2823	-1.23719	-1.29416	-1.2996	-1.31528	-1.31801	-1.31618	-1.31232	-1.30653	-1.31649	-0.842417	-1.31267	-1.31408	-1.3033	-0.86139	-1.2376	-1.29704	-1.30166	-1.27057	-1.30663	-1.28892	-1.24313	-1.13709	-1.3095	-1.29571	-1.25925	-1.07504	-1.22553	-1.05632	-1.23836	-1.3027	-1.30304	-1.29303	-1.3028	-1.31007	-1.31004	-1.10127	-1.32031	-1.31425	-1.31965	-1.29252	-1.31458	-0.828284	-1.31342	-1.32391	-1.31569	-1.3144	-1.30234	-1.30364	-1.3074	-0.916168	-1.26107	-1.2704	-1.30578	-0.690917	-0.610707	-1.08127	-1.3153	-0.625168	-1.31675	-1.27881	-0.84247
ENSG00000266554	-0.0364472	-0.31264	-0.612315	-0.400495	-0.248701	-0.580101	-0.569255	-0.59362	-0.439196	-0.247995	-0.404072	-0.645772	-0.587281	0.14911	-0.660089	-0.638967	-0.640459	0.773141	-0.665794	-0.624754	-0.637052	-0.364236	0.263801	-0.296316	-0.56573	-0.0658235	-0.601123	-0.60187	-0.599282	-0.145199	-0.0492463	-0.643172	-0.595624	-0.648364	-0.65065	-0.662142	-0.667835	-0.664007	-0.656023	-0.653479	-0.664671	0.838672	-0.431274	-0.659659	-0.652173	-0.643276	-0.596253	-0.649582	-0.211892	-0.637777	-0.415949	-0.646102	-0.279349	-0.662908	-0.654662	-0.649021	-0.629777	-0.646875	-0.577577	-0.118891	-0.597434	-0.651925	-0.652065	-0.389315	-0.651967	-0.422451	-0.236399	0.179125	-0.672692	-0.660003	-0.501985	-0.647663	-0.66069	-0.441805	-0.658299	-0.680356	-0.461343	-0.276536	-0.65178	-0.217744	-0.228753	0.2058	-0.321005	-0.341754	-0.224041	-0.431816	-0.627311	-0.194868	-0.290497	-0.399446	-0.47205	-0.641596	-0.349095
ENSG00000264301	-0.906226	-0.166433	-0.857265	-0.906436	-0.0447892	-0.550331	-0.821162	-0.84159	-0.706141	-0.697598	-0.906992	-0.903141	-0.836275	-0.450479	-0.913628	-0.889898	-0.894074	-0.471859	-0.91777	-0.867694	-0.884611	-0.636753	-0.903851	-0.570279	-0.818206	-0.867965	-0.847881	-0.848507	-0.846337	-0.635218	-0.861762	-0.901223	-0.287286	-0.905049	-0.906729	-0.915121	-0.919247	-0.916475	-0.910663	-0.908802	-0.916956	-0.407816	-0.911184	-0.913315	-0.907846	-0.265593	-0.843798	-0.905944	-0.907354	-0.886603	-0.908831	-0.903384	-0.850978	-0.726125	-0.909668	-0.905532	-0.592571	-0.903953	-0.828139	-0.22488	-0.844788	-0.907664	-0.907766	-0.660049	-0.677909	-0.909832	-0.513844	-0.687194	-0.92275	-0.913565	-0.921745	-0.659107	-0.716291	-0.912789	-0.537616	-0.804926	-0.726495	-0.91379	-0.907557	-0.342952	-0.909055	-0.907571	0.23326	-0.397417	-0.683206	-0.382686	-0.869838	-0.905621	-0.722889	-0.188051	-0.736309	-0.423548	-0.622651
ENSG00000263821	-2.13917	-2.12664	-2.12374	-2.13938	-1.98462	-2.11731	-2.11515	-2.12001	-2.14573	-2.14415	-2.13995	-2.13615	-2.05215	-2.13602	-2.14714	-2.1315	-2.0659	-2.13828	-2.15217	-2.12622	-2.13024	-2.13389	-2.13683	-2.08301	-2.11444	-2.12628	-2.1215	-2.12165	-2.12114	-2.13365	-2.12481	-2.13434	-2.12041	-2.138	-2.13968	-2.14889	-2.15409	-2.15054	-2.14381	-2.14182	-2.15114	-2.13169	-2.14438	-2.14678	-2.14082	-2.13441	-2.12053	-2.13889	-2.14032	-2.13072	-2.14185	-2.13638	-2.12224	-2.08297	-2.14274	-2.13848	-2.12722	-2.13693	-2.11681	-2.13115	-2.12077	-2.14064	-2.14074	-2.07106	-2.07407	-2.14291	-2.1429	-2.14229	-2.15897	-2.08047	-2.15752	-2.13749	-2.14765	-2.14618	-2.14565	-2.16362	-2.14964	-2.08073	-2.14053	-2.14093	-2.14209	-2.14054	-2.12778	-2.13066	-2.14159	-2.07788	-2.12673	-2.13857	-2.14893	-2.13922	-2.15162	-2.13326	-2.1317
ENSG00000279042	-0.447014	-1.00671	-0.994822	-1.05319	-0.970553	-0.696154	-0.959691	-0.97957	-0.843329	-1.05771	-1.05374	-1.04558	-0.974398	-0.57912	-1.06036	-1.02658	-0.76311	-0.600961	-1.0645	-1.00497	-1.02143	-0.382366	-1.04838	-1.06244	-0.684429	-1.00523	-0.985691	-0.9863	-0.984189	-0.379331	-0.999198	-1.03818	-0.708818	-1.05181	-1.05348	-1.06185	-1.06598	-1.0632	-1.0574	-1.05555	-1.06368	-0.354338	-1.05792	-1.06004	-1.05459	-1.03847	-0.981718	-1.0527	-0.620202	-0.751253	-1.05557	-1.04654	-0.716318	-1.0624	-1.05641	-1.05229	-1.00907	-1.04879	0.549365	-0.347404	-0.982681	-1.05441	-1.05451	-0.796078	-1.05444	-0.827484	-1.05656	-1.05599	-1.06949	-0.850635	-0.643232	-0.795115	-1.06079	-1.05952	-0.842904	-0.945268	-1.06246	-0.852038	-1.05431	-1.05469	-1.0558	-0.81361	-1.01136	-0.525001	-0.819795	-0.657941	-0.734671	-1.05238	-0.556931	-1.05303	-1.06406	-0.768149	-0.75787
ENSG00000266522	-1.90303	-1.8835	-1.87897	-1.90336	-1.86972	-1.86895	-1.86558	-1.87315	-1.91324	-1.91079	-1.90424	-1.89831	-1.87118	-1.79431	-1.81164	-1.89107	-1.89262	-1.90163	-1.92328	-1.88283	-1.88911	-1.8948	-1.89938	-1.91929	-1.86448	-1.88293	-1.87549	-1.87572	-1.87491	-1.68682	-1.88063	-1.89549	-1.87378	-1.9012	-1.90382	-1.91818	-1.82247	-1.92075	-1.91026	-1.90716	-1.92168	-1.89136	-1.91115	-1.91488	-1.9056	-1.688	-1.77017	-1.90259	-1.90481	-1.88985	-1.9072	-1.89868	-1.87664	-1.91923	-1.90858	-1.90195	-1.8844	-1.89953	-1.86817	-1.89052	-1.77054	-1.90531	-1.90547	-1.90065	-1.80156	-1.90886	-1.80504	-1.90789	-1.93255	-1.91533	-1.93163	-1.69281	-1.81243	-1.91394	-1.91312	-1.93393	-1.91934	-1.91574	-1.90514	-1.90576	-1.90757	-1.90516	-1.88527	-1.88976	-1.90679	-1.91129	-1.88363	-1.90208	-1.91823	-1.7993	-1.81862	-1.89381	-1.57998
ENSG00000278923	-2.25774	-2.25167	-2.25026	-2.25784	-2.24739	-2.24715	-2.2461	-2.24846	-2.26091	-2.2279	-2.25811	-2.25627	-2.24785	-2.25621	-2.2616	-2.25402	-2.2545	-2.2573	-2.26403	-2.25146	-2.25341	-2.25518	-2.2566	-2.23054	-2.24576	-2.2515	-2.24918	-2.24925	-2.249	-2.25506	-2.25078	-2.2554	-2.24865	-2.25717	-2.25798	-2.26245	-2.26496	-2.26324	-2.25998	-2.25902	-2.26353	-2.22187	-2.26026	-2.26142	-2.25854	-2.25543	-2.24871	-2.2576	-2.25829	-2.25364	-2.25903	-2.25639	-2.24954	-2.26277	-2.25946	-2.2574	-2.25195	-2.25665	-2.24691	-2.25385	-2.24883	-2.25845	-2.2585	-2.257	-2.25846	-2.25955	-2.25954	-2.25925	-2.26733	-2.22931	-2.26662	-2.25693	-2.26184	-2.26113	-2.26087	-2.27064	-2.26281	-2.26169	-2.25839	-2.25859	-2.2269	-2.2584	-2.25222	-2.25362	-2.25891	-2.2603	-2.25171	-2.25744	-2.26246	-2.25776	-2.19927	-2.25488	-2.25412
ENSG00000263635	-1.8733	-1.85315	-1.84848	-1.87364	-1.83894	-1.73106	-1.83467	-1.84248	-1.88384	-1.88131	-1.87455	-1.86844	-1.84045	-1.54697	-1.88611	-1.86096	-1.86256	-1.76477	-1.8942	-1.85247	-1.85894	-1.86481	-1.86954	-1.56881	-1.83354	-1.85257	-1.84489	-1.84513	-1.8443	-1.86442	-1.8502	-1.86552	-1.84313	-1.87142	-1.76703	-1.88894	-1.7902	-1.89158	-1.88076	-1.87756	-1.89254	-1.54	-1.88168	-1.88553	-1.87596	-1.86564	-1.84333	-1.87285	-1.87514	-1.8597	-1.87761	-1.86881	-1.73899	-1.89001	-1.87904	-1.87219	-1.85408	-1.86969	-1.73025	-1.8604	-1.84371	-1.87565	-1.87582	-1.87085	-1.87571	-1.87932	-1.8793	-1.77123	-1.90279	-1.88599	-1.90251	-1.8706	-1.88693	-1.88456	-1.88372	-1.90418	-1.89013	-1.88641	-1.76839	-1.87612	-1.87799	-1.8755	-1.85498	-1.85962	-1.87719	-1.77474	-1.85329	-1.87233	-1.7819	-1.87338	-1.78623	-1.86379	-1.86129
ENSG00000264880	-2.07992	-1.98779	-2.06194	-2.08016	-2.05503	-1.97692	-2.05194	-2.0576	-2.08755	-2.08572	-2.08082	-2.07639	-2.05613	-1.99871	-2.08919	-2.07098	-2.07214	-1.92379	-2.09505	-2.06483	-2.06952	-2.07377	-2.07719	-2.01452	-2.05112	-2.06491	-2.05934	-2.05952	-2.05892	-1.99595	-2.06319	-2.07429	-2.05807	-2.00101	-2.08051	-2.09124	-2.09728	-2.09315	-2.08532	-2.083	-2.09385	-2.0712	-2.08598	-2.08877	-2.08184	-2.07437	-2.05821	-2.07959	-2.08125	-2.07007	-2.08303	-2.07667	-1.98266	-2.01448	-2.08407	-2.07911	-2.066	-2.07731	-2.05388	-2.07057	-2.05849	-2.08162	-2.08174	-2.07814	-2.08166	-2.08427	-2.08426	-2.08355	-2.10297	-2.08911	-2.10128	-2.07796	-2.08978	-2.08807	-2.08746	-2.10705	-2.0921	-2.08941	-2.08149	-2.08196	-2.08331	-2.00397	-2.06665	-1.99246	-2.00519	-2.08609	-2.06543	-2.07921	-2.09127	-2.07997	-2.09441	-2.07303	-2.07122
ENSG00000265015	-2.08364	-2.07048	-2.06743	-2.08386	-2.06119	-2.06068	-2.0584	-2.06351	-2.09053	-2.08887	-2.08446	-2.08046	-1.99222	-2.08033	-2.09201	-2.07558	-2.07662	-2.0827	-2.09729	-2.07003	-2.07426	-2.07809	-2.08118	-2.02464	-2.05766	-2.0701	-2.06508	-2.06524	-2.06469	-2.07784	-2.06855	-2.07856	-2.06393	-2.08241	-2.08417	-2.09385	-2.09931	-2.09558	-2.08851	-2.08642	-2.09621	-2.07578	-2.08911	-2.09163	-2.08537	-1.93873	-2.06406	-2.08334	-2.08484	-2.0048	-2.08645	-2.08071	-2.06585	-2.09456	-2.08739	-2.08291	-2.07108	-2.08128	-2.06015	-2.00526	-2.06431	-2.08518	-2.08529	-2.08204	-1.9453	-2.01762	-2.08756	-2.08692	-2.10444	-2.09193	-2.03296	-2.08188	-2.09254	-2.091	-2.09044	-2.04979	-2.09463	-2.09221	-2.08506	-2.08548	-2.01675	-2.08508	-2.07167	-2.00474	-2.08618	-2.08921	-2.07057	-2.083	-2.09389	-2.08369	-2.09671	-2.07743	-2.07579
ENSG00000265631	-1.93278	-1.81319	-1.90945	-1.9331	-1.90048	-1.89974	-1.89647	-1.90381	-1.84203	-1.94031	-1.93395	-1.9282	-1.80125	-1.72671	-1.94482	-1.92118	-1.92268	-1.93143	-1.95242	-1.9132	-1.91928	-1.9248	-1.92924	-1.84789	-1.8954	-1.9133	-1.90607	-1.9063	-1.90552	-1.52183	-1.91106	-1.92547	-1.90442	-1.83036	-1.93355	-1.94747	-1.95532	-1.94996	-1.93979	-1.93678	-1.95086	-1.82081	-1.94065	-1.94427	-1.93527	-1.92558	-1.90461	-1.93235	-1.93451	-1.92	-1.93683	-1.92856	-1.90719	-1.94849	-1.93817	-1.93173	-1.91471	-1.82874	-1.89898	-1.82	-1.90496	-1.93499	-1.93515	-1.93048	-1.93504	-1.93843	-1.93842	-1.93749	-1.96232	-1.94471	-1.96051	-1.93024	-1.94559	-1.94336	-1.84192	-1.96369	-1.9486	-1.84445	-1.93482	-1.93543	-1.93718	-1.93485	-1.91556	-1.91991	-1.83578	-1.94079	-1.91397	-1.93186	-1.94752	-1.93285	-1.95159	-1.82319	-1.92149
ENSG00000266818	-2.07957	-1.98971	-2.06204	-2.07981	-1.97967	-2.05474	-2.05229	-2.05781	-2.08702	-2.08523	-2.00482	-2.07614	-1.98074	-2.07599	-2.08862	-2.07086	-2.07199	-2.07856	-2.09433	-2.06486	-2.06943	-1.99794	-2.07691	-1.94015	-2.05149	-2.06493	-2.05951	-2.05968	-2.05909	-1.99767	-2.06326	-2.07408	-2.05826	-2.07824	-2.08015	-2.09062	-2.09651	-2.09249	-2.08484	-2.08258	-2.09316	-2.07107	-2.08549	-2.08821	-2.08145	-2.07416	-2.0584	-2.07925	-2.00524	-2.06997	-2.08262	-2.0764	-2.06034	-2.09138	-2.08362	-2.07879	-2.066	-2.07703	-2.05417	-2.07046	-2.05867	-2.08124	-2.08136	-2.07784	-2.08127	-2.08382	-2.08381	-2.08311	-2.10206	-2.08854	-2.10041	-2.07767	-2.0892	-2.08753	-2.08693	-2.106	-2.09146	-2.08883	-2.08111	-2.08157	-2.08288	-2.00549	-2.06663	-2.06991	-2.08232	-2.00996	-2.06544	-2.07889	-2.09065	-2.07963	-2.01807	-1.99722	-2.07109
ENSG00000215512	-0.0165414	-0.125027	-0.43352	-0.459613	0.217229	0.223156	-0.388745	-0.414879	0.196161	-0.466469	-0.46045	-0.454658	0.205968	0.33037	-0.470487	-0.447131	0.0512919	0.630746	-0.47679	-0.438004	-0.445012	-0.451067	0.00667667	0.146253	0.258118	0.118759	-0.422926	-0.423727	-0.420951	0.215396	-0.435468	-0.451783	-0.417028	-0.457525	-0.460053	-0.472755	-0.479045	-0.474816	-0.241363	-0.463181	-0.47555	0.394438	-0.244801	-0.258923	-0.222904	-0.451898	-0.417703	-0.458872	-0.2197	-0.445814	-0.229338	-0.455024	-0.0913862	-0.274729	-0.464488	-0.458252	-0.43978	-0.455878	0.229242	-0.157912	-0.0798148	-0.461462	-0.461617	-0.202456	-0.461509	-0.235898	-0.46472	0.10868	-0.3231	-0.260591	-0.0553828	-0.45675	-0.263926	-0.255426	-0.252341	-0.492878	0.252444	-0.470732	-0.461302	-0.461888	-0.044544	-0.461323	-0.440765	0.070761	0.370192	-0.0667376	-0.438911	-0.0105964	0.15482	-0.212682	-0.285934	-0.172766	0.646015
ENSG00000222087	-2.41082	-2.40919	-2.40882	-2.41084	-2.40805	-2.40799	-2.40771	-2.40833	-2.41166	-2.41146	-2.41092	-2.41042	-2.40817	-2.41041	-2.41185	-2.40982	-2.40995	-2.4107	-2.4125	-2.40914	-2.40966	-2.41013	-2.41051	-2.41217	-2.40761	-2.40915	-2.40853	-2.40855	-2.40848	-2.4101	-2.40896	-2.41019	-2.40839	-2.41066	-2.41088	-2.41207	-2.41275	-2.41229	-2.41142	-2.41116	-2.41236	-2.40985	-2.41149	-2.4118	-2.41103	-2.4102	-2.4084	-2.41078	-2.41096	-2.40972	-2.41116	-2.41045	-2.40862	-2.41216	-2.41128	-2.41073	-2.40927	-2.41053	-2.40792	-2.40978	-2.40843	-2.411	-2.41102	-2.41062	-2.41101	-2.4113	-2.4113	-2.41122	-2.41338	-2.41184	-2.41319	-2.4106	-2.41191	-2.41172	-2.41165	-2.41453	-2.41217	-2.41187	-2.41099	-2.41104	-2.41119	-2.41099	-2.40934	-2.40971	-2.41113	-2.40288	-2.4092	-2.41074	-2.41208	-2.41082	-2.4038	-2.41005	-2.40985
ENSG00000067900	10.2772	10.4923	11.2055	11.0201	10.7603	10.8793	11.6484	11.5339	10.3654	10.656	10.971	11.199	10.53	10.3854	11.2224	11.1265	10.7823	10.6536	10.8878	11.1394	10.5604	10.2928	10.5454	10.8059	10.8723	10.657	10.6309	11.1263	10.895	10.5741	11.1963	10.9293	10.6764	10.4656	10.9043	10.9809	10.5516	10.422	11.0192	10.9301	10.4532	10.1957	10.5113	10.1204	10.499	10.5611	10.4221	10.422	10.6519	10.4997	10.4924	10.5218	10.5419	10.3853	10.5565	10.5224	10.4477	10.3716	10.5676	10.4337	10.4052	10.3359	10.2952	10.3944	10.378	10.1421	10.1913	10.3121	10.7088	10.3333	10.4436	10.4432	10.2583	10.0769	9.98714	10.0724	10.5059	10.0982	10.5403	10.1769	10.3655	10.1748	10.3013	10.376	10.4017	10.3984	10.5704	10.2112	10.4365	10.2763	10.3249	10.1705	10.2132
ENSG00000216205	0.55503	0.143294	0.151106	0.854372	0.79944	0.533023	1.77412	0.161461	0.314906	0.656597	0.110794	0.119503	0.16505	0.381713	0.305904	0.415676	0.408062	0.114562	0.0860793	0.144422	0.835701	0.397485	0.579403	0.290614	0.558511	0.891046	0.496754	0.751934	0.49988	0.125477	0.148203	0.394163	0.767151	0.367396	0.971571	0.460757	0.65758	0.284958	0.508657	0.34077	0.576226	0.635097	0.503126	0.625651	0.53824	0.123645	0.974594	0.361083	0.703529	0.421743	1.04315	0.898281	0.155216	0.454672	0.923845	0.363991	0.44942	0.117671	0.170618	0.418389	0.15932	0.10927	0.954859	0.570803	0.348669	0.104334	0.33347	0.337591	0.375013	0.0957853	0.386622	0.371027	0.740004	0.485988	0.638838	0.194593	0.290409	0.475206	0.109511	0.695939	0.106105	0.349548	0.67934	0.829949	0.342352	0.323059	0.14307	0.561273	0.928565	0.97886	0.0870814	0.402241	0.41411
ENSG00000244527	-0.650582	-0.997099	-0.986821	-1.03587	-0.730365	-0.964101	-0.956451	-0.73816	-0.573952	-0.558109	-1.03627	-1.0307	-0.969165	-0.805603	-1.04101	-1.01427	-0.785371	-0.642922	-1.04394	-0.995594	-1.00983	-1.02273	-1.03312	-0.873986	-0.953965	-0.760347	-0.743452	-0.979454	-0.977629	-1.02188	-0.990604	-1.0243	-0.975049	-1.03488	-1.03608	-0.870783	-0.893281	-0.878146	-1.0389	-0.836649	-0.744103	-1.01493	-0.560414	-1.04079	-1.03689	-0.796477	-0.975493	-0.821307	-0.518061	-0.776025	-0.836801	-1.03153	-0.981533	-0.873808	-1.03819	-1.03522	-0.999137	-1.03347	-0.962321	-1.01303	-0.74085	-0.662902	-1.03683	-0.637495	-0.66317	-0.427104	-1.0383	-1.03789	-0.912544	-1.04097	-1.04673	-0.813753	-1.04132	-0.858145	-0.855632	-0.943105	-0.874137	-1.04113	-0.82996	-1.03696	-1.03775	-1.03669	-1.00112	-0.574044	-1.03741	-1.03933	-0.997398	-1.03529	-0.72806	-1.03576	-1.04364	-0.789857	-0.780699
ENSG00000251886	-2.25882	-2.25096	-2.24913	-2.25895	-2.24541	-2.20332	-2.24374	-2.24679	-2.26293	-2.26195	-2.25931	-2.25692	-2.246	-2.25684	-2.26382	-2.254	-2.25463	-2.21647	-2.26697	-2.25069	-2.25322	-2.25551	-2.25735	-2.26536	-2.2433	-2.25073	-2.24773	-2.24783	-2.2475	-2.25535	-2.2498	-2.25578	-2.24704	-2.25808	-2.25914	-2.26492	-2.26818	-2.26595	-2.26173	-2.26048	-2.26633	-2.25412	-2.26209	-2.26359	-2.25985	-2.21404	-2.24712	-2.25864	-2.25954	-2.25351	-2.2605	-2.25707	-2.24819	-2.26534	-2.26106	-2.25838	-2.25132	-2.21563	-2.24479	-2.25378	-2.24727	-2.25974	-2.2598	-2.21608	-2.25976	-2.26117	-2.26116	-2.26077	-2.27124	-2.26377	-2.27033	-2.25777	-2.26414	-2.26321	-2.26288	-2.27562	-2.26539	-2.26393	-2.25967	-2.25992	-2.26065	-2.25968	-2.25167	-2.25348	-2.26033	-2.22036	-2.25101	-2.25844	-2.26494	-2.25885	-2.22484	-2.25511	-2.25413
ENSG00000263748	-0.380193	-0.546327	-1.03002	-1.08593	-1.00772	-0.755584	-0.99774	-1.01601	-0.889439	-0.56878	-1.0864	-1.07666	-0.760966	-0.835304	-1.09196	-1.0592	-0.434021	-0.660134	-1.09542	-0.789058	-1.05447	-1.06819	-1.07923	-0.908886	-0.995097	-1.03959	-1.02163	-1.02219	-1.02025	-1.06728	-1.03404	-1.06986	-1.01751	-1.08363	-1.08617	-1.09321	-1.09665	-0.763393	-1.08947	-1.08791	-1.09474	-0.597505	-1.08991	-1.0917	-1.08711	-0.825555	-1.01798	-1.08552	-0.860227	-1.05625	-1.08794	-1.07754	-1.0244	-0.908693	-1.08864	-0.849752	-0.367374	-0.840703	-1.00398	-1.05788	-1.01886	-1.08696	-1.08705	-1.08231	-1.08699	-0.874548	-1.08877	0.182763	-1.09957	-1.0919	-1.09874	-0.652948	-1.09232	-1.09125	-0.724307	-1.10414	-1.09372	-0.738015	-0.861402	-1.0872	-0.870051	-1.08688	-1.04522	-1.05605	-1.08773	-0.24175	-1.04126	-1.08524	-0.905576	-1.08579	-0.918495	-0.818492	-1.05996
ENSG00000265984	-1.80005	-1.41912	-1.77235	-1.80043	-1.7617	-1.76082	-1.75694	-1.76566	-1.81181	-1.80898	-1.80144	-1.79462	-1.76339	-1.67491	-1.81434	-1.78628	-1.78806	-1.79844	-1.82336	-1.7768	-1.78402	-1.67109	-1.79584	-1.81876	-1.75568	-1.77692	-1.76835	-1.76861	-1.76769	-1.79014	-1.77427	-1.79137	-1.76638	-1.79794	-1.80096	-1.81749	-1.82681	-1.82044	-1.80837	-1.8048	-1.82152	-1.66713	-1.80939	-1.81369	-1.80301	-1.55253	-1.7666	-1.68006	-1.8021	-1.78487	-1.80485	-1.79504	-1.65018	-1.81869	-1.80644	-1.7988	-1.7786	-1.79602	-1.75992	-1.54668	-1.76702	-1.80267	-1.80286	-1.79731	-1.68325	-1.80676	-1.80674	-1.80564	-1.8301	-1.81421	-1.82985	-1.79703	-1.81525	-1.81261	-1.81167	-1.74741	-1.81882	-1.36177	-1.56351	-1.68371	-1.80527	-1.68302	-1.77961	-1.78478	-1.80438	-1.80956	-1.77772	-1.79896	-1.69806	-1.80013	-1.82238	-1.78944	-1.78664
ENSG00000141449	6.49276	6.74694	6.15947	6.78038	8.17954	7.39734	7.84373	8.71352	6.62248	6.5896	6.99961	7.20423	6.56936	6.54307	6.50853	7.20072	6.28496	6.38624	6.67727	6.73086	6.24954	6.19422	6.58091	6.83548	9.48222	8.03299	10.1589	10.0787	7.17371	7.60539	7.41604	7.79341	6.04514	6.4403	7.00097	6.38959	6.35557	6.36999	6.68494	6.93729	6.37831	6.73408	6.48171	6.43656	7.77148	7.58968	7.65694	8.00581	6.89469	7.99314	6.97056	7.41163	6.15949	6.02126	6.29081	6.2047	6.23028	6.5503	7.45405	7.86386	6.06402	6.00015	6.13699	6.846	6.25152	6.37842	6.13699	6.26504	5.7116	6.1147	6.19774	6.30756	7.02426	7.32327	7.26725	7.74019	6.70879	7.16668	7.05437	7.41082	6.57961	6.54335	6.44196	6.39092	6.27681	6.71841	6.57481	6.52877	6.49181	6.51727	6.54015	6.55974	6.31447
ENSG00000265948	-0.741828	-1.20235	-0.596757	-1.24042	-1.17593	-1.17446	-1.168	-1.18252	-0.931534	-0.919802	-1.2421	-1.23074	-1.17874	-0.708319	-1.25094	-1.21686	-1.02086	-1.04063	-1.10364	-1.20108	-1.2131	-0.836249	-1.23278	-1.09316	-1.1659	-1.0023	-1.18699	-1.18744	-1.18589	-1.02432	-1.19686	-1.22533	-1.18371	-1.23628	-1.04769	-0.954312	-1.25395	-1.25247	-1.24933	-1.24769	-1.0995	-1.21742	-1.07021	-1.25077	-0.894005	-0.690666	-1.18409	-1.04373	-1.2432	-1.21452	-1.24778	-1.23144	-1.18919	-1.25204	-1.24879	-1.23771	-1.20407	-1.23308	-1.17296	-1.21581	-1.18479	-1.24415	-1.24447	-1.23523	-1.24425	-1.06337	-1.24887	-0.905517	-1.25581	-1.2509	-1.12395	-1.23477	-1.25117	-1.07833	-1.07598	-1.06752	-1.0933	-1.25102	-1.24383	-1.24502	-1.24843	-1.24387	-1.20574	-1.01538	-1.247	-1.07063	-1.2026	-1.23797	-0.954539	-0.881138	-1.25293	-1.22212	-1.21747
ENSG00000265751	-0.913853	-1.04502	-1.23907	-1.28675	-1.01808	-1.01658	-1.2129	-1.22771	-0.531581	-1.2992	-1.28846	-1.07397	-1.22385	-1.07359	-1.30074	-1.26272	-1.26575	-1.28338	-1.30313	-1.24663	-1.25889	-1.27001	-1.27897	-1.13502	-1.21076	-1.24683	-1.23227	-0.826906	-1.23115	-0.707968	-1.24233	-1.27137	-1.22893	-1.28253	-1.28765	-1.3016	-1.30398	-1.30238	-0.701228	-1.29417	-1.14163	-0.685139	-1.29932	-1.12236	-1.29113	-1.27158	-1.22931	-1.28524	-1.28959	-1.05743	-1.29426	-1.27759	-1.23451	-1.30192	-1.29697	-1.28399	-1.24968	-0.894729	-1.21796	-1.26165	-1.23002	-1.29056	-1.29088	-1.07856	-1.09281	-1.2975	-0.944359	-1.2956	-1.30598	-1.3007	-0.944259	-1.28099	-1.12632	-1.30025	-1.29998	-1.20225	-1.30196	-0.852726	-1.29023	-1.09413	-1.09994	-1.09216	-1.25139	-1.26017	-1.29346	-1.29937	-1.24818	-1.28426	-1.30162	-1.28625	-1.14366	-1.26809	-1.26334
ENSG00000221139	-1.82752	-1.8026	-1.79682	-1.82794	-1.65254	-1.78403	-1.77973	-1.65693	-1.70809	-1.57249	-1.82906	-1.8215	-1.78688	-1.68878	-1.84337	-1.81226	-1.81424	-1.82574	-1.85337	-1.80175	-1.80976	-1.81702	-1.82286	-1.84827	-1.51339	-1.66941	-1.52744	-1.6602	-1.79164	-1.81654	-1.79894	-1.8179	-1.79019	-1.69272	-1.82853	-1.84686	-1.85719	-1.85014	-1.83675	-1.83279	-1.85133	-1.81263	-1.83788	-1.84265	-1.83081	-1.81804	-1.79044	-1.82696	-1.8298	-1.8107	-1.83285	-1.82197	-1.79384	-1.84819	-1.83461	-1.82614	-1.80374	-1.55812	-1.78303	-1.54662	-1.79091	-1.83043	-1.83064	-1.82449	-1.8305	-1.83496	-1.83494	-1.83372	-1.86214	-1.84322	-1.86183	-1.82418	-1.71191	-1.84145	-1.84041	-1.76881	-1.84834	-1.84374	-1.69775	-1.83101	-1.83332	-1.83024	-1.80486	-1.81059	-1.69986	-1.83807	-1.80277	-1.82632	-1.71446	-1.82762	-1.85228	-1.81576	-1.81266
ENSG00000141446	8.17269	8.87445	8.5284	8.61831	8.1533	8.44832	10.4011	7.84934	7.85142	8.34783	8.75317	8.85777	8.51194	8.67523	9.39429	8.22368	8.88854	8.53321	8.93366	9.15899	8.69124	8.40565	8.40266	8.87416	8.44239	8.20921	8.17764	8.74428	8.34583	7.99009	8.70658	8.16427	8.74577	8.50058	8.59792	8.38542	8.51717	8.53099	8.5795	8.81563	8.75568	8.4318	8.307	8.03391	9.03408	8.74718	8.61613	8.61951	8.87164	8.79965	8.48057	8.54966	8.33448	8.34067	8.25509	8.05738	8.33146	8.50768	8.21561	7.92225	8.43973	8.1536	8.2094	7.99194	8.2917	8.25893	8.14925	8.25093	8.43875	8.39879	8.14233	8.08115	9.00494	8.8094	8.40226	8.63236	8.9275	8.74576	8.61504	8.54963	8.69631	8.57354	8.47943	8.161	8.66024	8.74324	8.52943	8.08642	8.64045	8.19586	8.72005	8.26317	8.20048
ENSG00000167088	7.71354	8.08935	7.87088	7.92515	7.98341	7.83805	8.39683	6.43216	7.54883	7.71854	8.1472	8.04005	8.33714	7.49913	8.35	8.42502	7.97511	7.9582	8.09845	7.72822	7.86353	7.92145	7.90505	8.16585	8.29603	7.91412	7.80713	8.06318	7.89792	7.74589	7.63641	7.87065	8.14645	7.76396	7.91381	8.11916	8.00759	8.02498	7.91005	7.47764	7.86396	7.6718	7.15902	7.34872	7.98672	7.85645	7.82656	7.40406	7.95356	7.79922	7.45161	7.54185	7.56996	7.5811	7.03317	6.95358	7.46021	7.33578	7.46312	6.93333	7.75368	7.46615	7.39603	7.45133	7.76819	7.62487	7.44252	7.45974	7.4175	7.75995	7.29065	7.16258	7.55594	7.79408	7.30046	7.03125	7.64861	7.74147	7.0653	7.64084	7.64578	7.43715	7.30685	7.31963	7.72781	7.64774	7.40946	6.91933	7.61451	7.18345	7.85937	7.54539	7.39161
ENSG00000158201	8.05202	8.94028	8.298	8.44646	8.12336	8.7489	6.76799	7.86161	8.01213	8.78142	8.90777	8.59536	8.13604	8.9398	8.77067	8.68181	8.21832	8.92237	8.70158	8.83148	8.74487	9.21878	8.58878	9.04414	7.37552	8.95088	7.27458	7.942	8.69637	9.04987	8.96997	8.91999	8.74865	9.38016	8.82066	8.84001	8.82799	9.33922	8.86147	8.98568	8.37911	8.7682	8.38545	8.41273	7.94145	8.35088	8.24595	8.2836	7.70221	8.55983	7.64343	7.66476	8.90433	9.20238	8.36349	8.87235	8.69115	9.10052	8.13649	8.7309	8.59937	8.95636	8.56262	8.5271	8.34135	9.23133	8.80936	8.5175	7.91093	8.55678	8.24313	8.58265	7.89039	8.44712	8.26723	7.90451	8.08724	8.6832	7.93843	8.08663	8.90879	9.2759	8.67348	8.62502	8.52982	8.86151	8.6002	8.04257	9.2837	8.22717	9.36203	8.54351	8.36301
ENSG00000264188	0.477569	1.32824	0.267601	0.843545	0.28676	1.15971	2.27903	0.279535	0.611712	0.782963	0.670962	0.230942	0.919924	0.501473	0.202994	0.244074	0.241203	1.00247	0.388618	0.259879	0.247755	0.518111	0.229074	0.841754	0.686864	0.580712	0.274701	0.274223	0.889539	0.52002	0.593392	0.514608	1.11208	0.861662	0.22147	0.409537	0.783136	0.565392	0.630922	0.651333	0.559828	0.535757	0.780157	0.203841	0.465408	1.06134	0.277832	0.849994	0.667063	0.960974	0.651025	0.498702	0.272342	1.05108	0.800648	0.855372	0.256813	0.494491	0.944876	0.245097	0.277071	0.218987	0.826016	0.489008	0.218904	1.2568	1.05421	0.806298	0.34831	0.421666	0.503227	0.490188	0.868261	0.758192	0.764584	1.0425	0.951245	0.744337	0.219269	0.66065	0.808864	1.09183	0.568016	0.246522	0.459854	0.209358	0.820708	0.482095	0.580608	0.222677	0.815069	0.523123	0.762121
ENSG00000265656	4.05068	4.68968	7.04349	4.1474	3.41017	4.05862	2.16039	2.07677	3.5527	4.00087	4.79357	4.29647	4.68606	4.20052	3.63983	1.8783	4.36133	4.0227	4.28465	4.26996	3.6819	4.03592	4.00848	4.23689	3.31945	3.88879	3.31234	3.13555	3.84412	4.16409	3.62891	4.25264	2.72713	4.13945	4.80229	3.52619	3.3757	4.02418	4.51919	3.59575	3.09337	3.96751	3.83806	3.70977	3.82735	3.65194	4.14627	3.34023	3.08631	3.57007	3.5192	3.595	3.91399	3.62714	3.4131	3.76536	3.56102	3.29108	4.80361	3.83084	3.48444	3.38577	3.69864	3.6407	4.29007	4.17719	3.76535	4.99273	3.17291	4.35059	3.72995	4.20582	3.35335	4.31006	3.85402	3.95862	3.13469	4.78217	3.08071	4.04963	3.72617	4.93278	3.84485	3.84518	3.74092	4.43282	4.43517	3.53216	4.68329	3.42572	4.73031	3.59525	4.16469
ENSG00000221493	-0.2678	0.271795	-0.242571	-0.268107	-0.228397	-0.225703	-0.21386	0.546717	-0.077033	0.365612	-0.268919	-0.263292	-0.233287	0.175506	-0.278616	-0.255948	-0.257561	0.309663	-0.111256	-0.246991	0.233688	-0.00472118	-0.26433	-0.0980723	-0.210011	-0.247105	-0.238482	0.0824869	-0.2378	-0.00312251	0.0588684	-0.260491	0.0920266	-0.0312034	0.424457	0.0597647	0.245147	0.0463769	-0.0661522	-0.271563	-0.106037	-0.256253	0.0981193	0.0774597	-0.0485475	0.191368	0.09106	-0.036741	-0.269447	-0.254659	0.268176	-0.263648	-0.239843	0.18439	-0.272828	-0.0341908	-0.248738	0.166701	0.382837	0.224315	-0.237112	0.411658	-0.270049	-0.265559	-0.0476098	0.25616	-0.0608807	-0.272213	0.0931226	-0.084445	-0.136994	-0.0280161	0.204475	0.0825809	0.346571	0.10189	-0.098249	0.0728216	-0.269745	0.278738	0.392461	-0.0468413	-0.249706	-0.254569	0.271162	0.0973202	-0.247884	-0.0347368	0.191014	0.298556	0.273763	-0.000522252	-0.25628
ENSG00000101752	10.0073	10.0754	9.45646	9.96766	10.1661	10.1342	9.1479	9.68999	10.1071	10.0393	10.1386	9.87611	9.81486	10.0415	9.62821	9.34019	9.78039	10.0571	9.93735	10.1869	10.0558	10.1906	9.79129	10.1905	10.0611	9.97011	9.97433	10.3113	9.82734	9.8175	9.91727	9.69852	10.0662	10.1535	9.95964	9.80409	10.0217	10.1303	9.79951	10.2748	10.1384	10.3139	9.67398	9.77511	9.71292	9.80814	9.28355	9.61168	9.85387	9.82451	9.57516	9.76761	9.76838	10.0578	9.64914	9.69619	9.98458	9.78015	9.91464	9.6042	10.1233	10.1338	9.73105	9.69242	9.83893	9.81926	9.40132	9.55068	10.0472	10.4957	9.77016	9.79264	9.38292	9.76325	9.27816	9.52018	9.8125	9.88813	9.8231	9.72919	9.52717	9.70191	8.99929	9.07215	9.45729	9.60301	9.46424	8.86486	10.2685	9.65688	10.1944	9.59891	9.39091
ENSG00000252677	-2.31907	-2.31437	-2.31328	-2.31915	-2.31105	-2.31086	-2.31005	-2.31187	-2.29652	-2.32095	-2.31937	-2.31794	-2.3114	-2.31789	-2.32207	-2.31619	-2.31657	-2.31874	-2.32396	-2.31421	-2.31572	-2.31709	-2.31819	-2.32299	-2.30978	-2.31423	-2.31244	-2.31249	-2.3123	-2.317	-2.31368	-2.31726	-2.31202	-2.29362	-2.31927	-2.32273	-2.32468	-2.32335	-2.32082	-2.32007	-2.32357	-2.31626	-2.29601	-2.32193	-2.29468	-2.31728	-2.31207	-2.31897	-2.3195	-2.3159	-2.32008	-2.31803	-2.31271	-2.32298	-2.32041	-2.31881	-2.31458	-2.31823	-2.31067	-2.31606	-2.31216	-2.31962	-2.31966	-2.3185	-2.31964	-2.32048	-2.29546	-2.32025	-2.32651	-2.32204	-2.32597	-2.31844	-2.32226	-2.32171	-2.32151	-2.32957	-2.32301	-2.32214	-2.31958	-2.31973	-2.32017	-2.31959	-2.31479	-2.31588	-2.31998	-2.32107	-2.3144	-2.31885	-2.32274	-2.31909	-2.32375	-2.31685	-2.31627
ENSG00000281568	0	0	0	0	0	0	0	0	0	0	0	0	0	0	0	0	0	0	0	0	0	0	0	0	0	0	0	0	0	0	0	0	0	0	0	0	0	0	0	0	0	0	0	0	0	0	0	0	0	0	0	0	0	0	0	0	0	0	0	0	0	0	0	0	0	0	0	0	0	0	0	0	0	0	0	0	0	0	0	0	0	0	0	0	0	0	0	0	0	0	0	0	0
ENSG00000200750	-2.35055	-2.34491	-2.34361	-2.35064	-2.34094	-2.34072	-2.33975	-2.34193	-2.35349	-2.35279	-2.35089	-2.34919	-2.34136	-2.34913	-2.35413	-2.3471	-2.34754	-2.35014	-2.35639	-2.34472	-2.34653	-2.34817	-2.34949	-2.35524	-2.33943	-2.34475	-2.3426	-2.34267	-2.3125	-2.34806	-2.34409	-2.34837	-2.34211	-2.35002	-2.35077	-2.35492	-2.35725	-2.35566	-2.35263	-2.35174	-2.35592	-2.34718	-2.35289	-2.35396	-2.35129	-2.3484	-2.34217	-2.35042	-2.35106	-2.34674	-2.35175	-2.34929	-2.313	-2.35522	-2.35215	-2.35023	-2.34517	-2.34954	-2.34049	-2.34694	-2.34227	-2.3512	-2.35125	-2.34986	-2.35122	-2.35223	-2.35222	-2.35195	-2.35945	-2.35409	-2.35879	-2.34979	-2.35435	-2.35369	-2.35346	-2.36344	-2.35525	-2.35421	-2.35115	-2.35133	-2.35186	-2.35116	-2.34542	-2.34672	-2.35163	-2.32299	-2.34495	-2.35027	-2.35493	-2.35057	-2.35614	-2.34789	-2.31725
ENSG00000264183	-2.08357	-2.07049	-2.06745	-2.08379	-2.06125	-2.06074	-2.05848	-2.06356	-2.09042	-2.08877	-2.08438	-2.08041	-2.06223	-2.01073	-2.09189	-2.07556	-2.0766	-2.01309	-2.09714	-2.07004	-2.07424	-2.00851	-2.08112	-2.09447	-1.9882	-2.07011	-2.06512	-2.06527	-2.06473	-2.0778	-2.06857	-2.07852	-1.99442	-2.08235	-2.0841	-2.09372	-2.09915	-2.09544	-2.08842	-2.08634	-1.95697	-2.07575	-2.01946	-2.09151	-2.0853	-2.00905	-2.0641	-2.08328	-2.08477	-2.07474	-2.08637	-2.08066	-2.06589	-2.09442	-2.08729	-2.08285	-2.07109	-2.08123	-2.06021	-2.07519	-2.06435	-2.0851	-2.08521	-2.08198	-2.01558	-2.08748	-2.08747	-2.08683	-2.10425	-2.09181	-2.10273	-2.08182	-2.09242	-2.09089	-2.09034	-2.04991	-2.0945	-2.09209	-2.08499	-2.0854	-2.08661	-2.085	-2.07167	-2.07468	-2.08609	-2.08911	-2.07057	-2.08294	-2.02421	-2.08362	-2.02702	-2.0774	-2.07577
ENSG00000242971	2.35474	2.93153	3.00059	2.10073	2.09275	1.82087	1.472	1.43368	2.22739	1.87485	2.3394	2.79577	2.29966	2.29683	1.47736	1.34735	2.06127	2.74685	2.10763	1.96249	2.65029	1.84929	2.50947	2.49606	1.85752	2.84325	2.72289	2.42818	2.25686	2.34255	1.98391	2.45207	2.60929	2.48496	2.7904	2.06032	2.4013	1.77976	2.4585	2.30265	2.3889	2.50652	2.14087	1.9749	2.2062	2.66049	2.26761	2.46647	2.61976	2.40005	2.18718	2.93971	1.75904	2.15535	2.2848	2.1166	1.94739	2.14399	1.82727	1.8891	2.04617	1.92944	1.92778	1.97691	1.75438	2.38395	2.71631	2.57659	2.59194	2.68945	2.25993	2.13397	2.37921	2.21886	2.84545	2.53083	2.33878	2.19714	2.77082	2.51932	1.52969	2.43238	1.69163	2.25758	2.30719	2.01339	2.15898	1.96222	2.43488	2.80107	2.70582	2.35014	2.23839
ENSG00000199977	2.67629	2.11539	1.49309	1.31281	2.09283	1.86666	1.19774	1.53863	1.62497	2.04635	2.12918	1.34851	1.55426	1.04812	1.8758	4.54195	2.00598	1.74179	1.18143	1.72905	1.41585	2.56285	1.0427	2.04201	1.91221	1.72808	1.15054	2.02383	1.80679	1.98475	1.48018	1.80612	1.53371	1.90631	1.53428	1.5773	1.95527	1.92481	2.25336	1.68543	0.953328	2.29784	1.79519	1.88231	2.48899	2.55104	1.53216	1.73195	2.50052	2.31816	1.97268	2.07644	2.19997	1.94304	2.074	1.55092	1.92637	2.06586	1.18532	1.85935	2.53193	2.11549	1.858	2.17532	1.99481	2.27239	1.49035	1.83109	1.86379	2.18518	1.79811	1.56469	1.59593	2.11013	2.21468	2.14785	2.36505	1.60075	2.22556	1.85476	2.28999	2.32315	1.91672	1.86758	2.20356	2.23939	1.11267	1.03119	1.71905	2.7428	1.90483	1.82397	1.39892
ENSG00000265142	4.87486	5.51196	5.73617	6.00573	5.60599	5.31729	2.99367	6.42897	4.41064	4.84613	5.60511	5.69725	4.99473	5.36578	6.41731	6.85614	4.94086	5.28771	5.23749	5.10925	5.28739	4.60612	5.2815	5.30739	5.19867	4.74427	5.2231	5.5111	4.78715	4.6141	4.66644	5.4782	4.93928	5.15183	5.81935	5.09844	5.07245	4.66237	5.74016	5.1655	4.99764	5.48813	5.38815	5.12366	5.11505	5.17858	5.34721	5.51427	5.21732	5.23591	5.41106	5.38055	5.1501	5.09848	5.16088	5.33443	4.82776	5.18863	5.75181	5.6912	5.24809	5.36037	5.55693	5.30941	4.57855	5.0722	4.82074	5.50277	4.75291	5.18476	4.60257	5.19973	4.7602	4.63871	5.08697	4.81987	5.30622	4.70549	5.52265	5.37416	4.81289	5.18197	5.22412	4.53878	4.86525	5.46676	5.66074	4.60221	5.40606	5.19912	4.9812	5.28342	5.48756
ENSG00000276792	0	0	0	0	0	0	0	0	0	0	0	0	0	0	0	0	0	0	0	0	0	0	0	0	0	0	0	0	0	0	0	0	0	0	0	0	0	0	0	0	0	0	0	0	0	0	0	0	0	0	0	0	0	0	0	0	0	0	0	0	0	0	0	0	0	0	0	0	0	0	0	0	0	0	0	0	0	0	0	0	0	0	0	0	0	0	0	0	0	0	0	0	0
ENSG00000278753	0	0	0	0	0	0	0	0	0	0	0	0	0	0	0	0	0	0	0	0	0	0	0	0	0	0	0	0	0	0	0	0	0	0	0	0	0	0	0	0	0	0	0	0	0	0	0	0	0	0	0	0	0	0	0	0	0	0	0	0	0	0	0	0	0	0	0	0	0	0	0	0	0	0	0	0	0	0	0	0	0	0	0	0	0	0	0	0	0	0	0	0	0
ENSG00000243303	2.41855	2.82953	1.53154	3.96582	2.71833	1.99068	4.20849	1.57133	2.70391	2.74089	3.00868	2.73051	2.50037	2.61627	4.97757	1.45003	2.40855	2.29168	2.71055	2.53874	2.61017	1.74735	1.70599	2.9724	4.17271	2.35144	3.29988	2.94613	1.93325	2.53615	2.15581	2.87966	2.82937	2.57229	2.93463	2.78886	2.91846	2.30314	2.74901	2.88224	2.65967	2.8345	1.82709	2.49055	2.98682	3.29859	2.65948	2.55267	2.25124	2.85739	3.34694	2.83086	2.43076	2.52615	2.77443	2.28766	2.67668	2.81781	2.53925	2.59039	1.56319	2.82458	2.7281	2.30421	2.38723	2.77027	1.62261	2.47837	2.02342	3.09694	2.35146	2.30732	2.10942	3.28372	1.80696	2.93432	2.84202	2.66657	2.8272	3.05898	2.48277	3.26718	3.03875	2.73717	2.8018	2.73339	2.52804	1.68185	3.4363	2.85859	2.79381	1.75632	2.24705
ENSG00000264149	-0.789746	-0.47941	-0.7482	-0.789961	-0.72251	-0.720379	-0.711012	-0.732055	-0.595566	-0.794594	-0.790528	-0.786593	-0.438246	-0.54026	-0.797295	-0.781449	-0.51821	-0.78883	-0.801511	-0.476482	-0.503604	-0.527076	-0.787319	-0.615445	0.103252	-0.759222	-0.738534	-0.450845	-0.44861	-0.783876	-0.752833	-0.784632	-0.733786	-0.552186	-0.790259	-0.798815	-0.377068	-0.620055	-0.794273	-0.792375	-0.237142	-0.302945	-0.794804	-0.796976	0.201333	-0.784711	-0.734329	-0.557433	-0.38478	0.161141	-0.792404	-0.542449	-0.741725	-0.615248	-0.579379	-0.555017	-0.0730458	-0.545773	-0.7182	-0.509534	-0.735349	-0.791213	-0.791318	-0.788179	-0.791245	-0.580349	-0.793415	-0.402285	-0.806572	-0.602572	-0.408945	-0.549165	-0.447527	-0.79644	-0.431058	-0.692647	-0.615612	-0.79746	-0.566918	-0.569206	-0.253076	-0.791119	-0.765708	-0.778184	-0.572953	-0.588865	-0.761151	-0.789127	-0.798843	-0.559365	-0.62527	-0.783441	-0.51313
ENSG00000252325	-2.04922	-1.95837	-2.0315	-2.04946	-2.02468	-2.02412	-2.02163	-2.02721	-1.98028	-2.05494	-2.05011	-2.04574	-2.02576	-1.96914	-2.05836	-2.04041	-2.04155	-1.97173	-1.98768	-2.03434	-2.03897	-2.04316	-2.04653	-2.0612	-1.94437	-2.03442	-2.02893	-2.0291	-2.02851	-2.04288	-2.03272	-2.04367	-2.02767	-2.04787	-2.0498	-2.06038	-2.06634	-2.06227	-2.05454	-2.05226	-2.06296	-2.04062	-2.0552	-2.05795	-2.05111	-2.04375	-2.02782	-2.04889	-2.05053	-2.03951	-2.05229	-1.96955	-2.02978	-2.06115	-2.05331	-2.04842	-2.03549	-2.04664	-2.02354	-2.04001	-2.02809	-2.0509	-2.05102	-2.04747	-2.05094	-2.05351	-2.0535	-2.0528	-2.07195	-2.05828	-2.07028	-2.04729	-2.05895	-2.05726	-2.05666	-2.07519	-2.06123	-1.98212	-2.05077	-2.05123	-2.05256	-2.05079	-2.03614	-2.03945	-1.97553	-1.97884	-2.03493	-2.04852	-1.9075	-2.04927	-2.06351	-2.04243	-1.88772
ENSG00000264289	-2.20001	-1.99695	-2.18524	-2.20021	-2.17957	-2.1791	-2.17703	-2.18168	-2.20627	-2.20477	-2.20075	-2.19711	-2.11678	-2.19699	-2.20762	-2.19267	-2.19362	-2.19915	-2.21243	-2.18762	-2.19146	-2.19496	-2.19777	-2.20998	-2.17636	-2.18768	-2.18311	-2.18325	-2.18276	-2.19472	-2.18627	-2.19538	-2.18206	-2.19889	-2.20049	-2.2093	-2.21427	-2.21088	-2.20444	-2.20254	-2.21145	-2.19285	-2.20499	-2.20728	-2.20158	-2.13176	-2.18218	-2.19974	-2.2011	-2.19192	-2.20257	-2.19734	-2.18381	-2.20994	-2.20342	-2.19934	-2.12488	-2.19786	-2.17862	-2.19233	-2.1824	-2.2014	-2.20151	-2.19855	-2.20144	-2.20358	-2.20357	-2.20299	-2.21894	-2.20755	-2.21755	-2.1984	-2.20811	-2.2067	-2.2062	-2.22462	-2.21001	-2.2078	-2.2013	-2.20168	-2.20279	-2.20131	-2.18911	-2.19187	-2.20232	-2.14138	-2.1881	-2.19943	-2.20933	-2.20005	-2.21191	-2.19435	-2.06548
ENSG00000222520	-2.41085	-2.4091	-2.4087	-2.41088	-2.40787	-2.4078	-2.4075	-2.40818	-2.41177	-2.41155	-2.41096	-2.41043	-2.408	-2.41041	-2.41196	-2.40978	-2.40992	-2.41073	-2.41267	-2.40904	-2.40961	-2.41012	-2.41053	-2.41231	-2.4074	-2.40905	-2.40839	-2.40841	-2.40833	-2.41008	-2.40885	-2.41018	-2.40823	-2.41069	-2.41092	-2.41221	-2.41293	-2.41244	-2.4115	-2.41122	-2.41252	-2.40981	-2.41158	-2.41191	-2.41108	-2.41019	-2.40825	-2.41081	-2.41101	-2.40967	-2.41123	-2.41046	-2.40849	-2.4123	-2.41135	-2.41076	-2.40918	-2.41054	-2.40773	-2.40973	-2.40828	-2.41106	-2.41107	-2.41064	-2.41106	-2.41137	-2.41137	-2.41129	-2.41362	-2.41195	-2.41341	-2.41062	-2.41204	-2.40253	-2.41176	-2.41486	-2.41231	-2.41199	-2.41104	-2.4111	-2.41126	-2.41104	-2.40926	-2.40966	-2.41119	-2.40229	-2.40911	-2.41077	-2.41221	-2.41086	-2.41259	-2.41003	-2.40981
ENSG00000265758	0.676935	0.273595	-0.280479	-0.310533	0.102307	0.106424	-0.245846	-0.272499	0.660878	-0.0913374	-0.311502	0.488559	0.915264	0.343882	-0.32313	-0.296128	-0.0125529	0.457622	-0.330453	-0.285628	0.233348	0.193938	-0.30604	-0.124098	-0.241754	-0.28576	-0.275735	0.0706671	0.0748497	0.968618	-0.282715	-0.30149	0.0807931	-0.30812	-0.0624872	-0.325763	-0.333078	-0.328157	0.0943513	-0.0765075	-0.329011	0.400573	-0.318832	-0.322578	0.123164	-0.0262787	0.0797678	-0.309676	0.128149	0.000461857	-0.31471	-0.305231	0.0659264	-0.326747	-0.316175	-0.30896	-0.287669	0.477124	0.611821	-0.29545	-0.274149	-0.312672	-0.312851	-0.3075	-0.0690054	-0.316462	-0.316444	0.108891	-0.174296	0.210176	-0.0243602	-0.0477642	-0.11263	-0.321652	0.355327	-0.349224	-0.326854	-0.110719	-0.0680774	-0.0707027	-0.315102	0.125944	0.0225125	0.000864327	-0.075005	0.486396	0.272634	-0.309113	-0.120167	0.30353	0.159754	-0.0180891	-0.296519
ENSG00000265568	-2.38036	-2.36126	-2.37664	-2.38042	-2.37521	-2.37509	-2.37456	-2.37574	-2.38195	-2.38157	-2.38055	-2.37963	-2.37543	-2.3796	-2.38229	-2.37851	-2.37875	-2.38015	-2.3835	-2.37724	-2.37821	-2.37909	-2.3798	-2.36681	-2.37439	-2.37725	-2.3761	-2.37613	-2.37601	-2.37903	-2.3769	-2.3792	-2.37583	-2.38008	-2.38049	-2.38271	-2.38397	-2.36703	-2.38148	-2.381	-2.38325	-2.37856	-2.38162	-2.3822	-2.38076	-2.37921	-2.37586	-2.3803	-2.38064	-2.37832	-2.38101	-2.37969	-2.37628	-2.38287	-2.38123	-2.3802	-2.37748	-2.37982	-2.37496	-2.37843	-2.37592	-2.38072	-2.38074	-2.38	-2.38073	-2.38127	-2.38126	-2.38112	-2.38515	-2.38227	-2.38479	-2.37996	-2.38241	-2.38206	-2.38193	-2.38729	-2.38289	-2.38233	-2.38069	-2.38079	-2.38107	-2.38069	-2.37761	-2.37831	-2.38095	-2.38164	-2.37736	-2.38022	-2.38272	-2.38038	-2.38337	-2.37894	-2.37856
ENSG00000263588	-1.1165	-1.53783	-1.53129	-1.5665	-1.51794	-1.51683	-1.51196	-1.5229	-1.58077	-1.57723	-1.56777	-1.55921	-1.52005	-1.25925	-1.58395	-1.54876	-1.40115	-1.56401	-1.59117	-1.53687	-1.54593	-1.4043	-1.56075	-1.44491	-1.51038	-1.23734	-1.52627	-1.5266	-1.3756	-1.25392	-1.5337	-1.55514	-1.5238	-1.56339	-1.41732	-1.5879	-1.59168	-1.59071	-1.57646	-1.57198	-1.59088	-1.54918	-1.57774	-1.58313	-1.4199	-1.5553	-1.52408	-1.41555	-1.5686	-1.54699	-1.57205	-1.55974	-1.52792	-1.58941	-1.57404	-1.56446	-1.53913	-1.56098	-1.5157	-1.54797	-1.52461	-1.41947	-1.56955	-1.5626	-1.56939	-1.57444	-1.57441	-1.57304	-1.59288	-1.58378	-1.47282	-1.56225	-1.58509	-1.58178	-1.43076	-1.59474	-1.44504	-1.43604	-1.56907	-1.42013	-1.57258	-1.41926	-1.54039	-1.54687	-1.57146	-1.16507	-1.38818	-1.56466	-1.58797	-1.26645	-1.45243	-1.55272	-1.39938
ENSG00000221363	-2.31912	-2.31431	-2.3132	-2.31921	-2.31092	-2.31073	-2.3099	-2.31177	-2.32164	-2.32104	-2.31942	-2.31796	-2.31128	-2.31791	-2.32218	-2.31618	-2.31656	-2.31878	-2.32411	-2.31415	-2.3157	-2.3171	-2.31823	-2.29757	-2.30963	-2.31418	-2.31234	-2.3124	-2.3122	-2.317	-2.31361	-2.31727	-2.31192	-2.31867	-2.31932	-2.32286	-2.32485	-2.32349	-2.3209	-2.32014	-2.32372	-2.31625	-2.32112	-2.32204	-2.31976	-2.3173	-2.31197	-2.31902	-2.31956	-2.31588	-2.32015	-2.31805	-2.31263	-2.32311	-2.32049	-2.31886	-2.28898	-2.31826	-2.31054	-2.31604	-2.31206	-2.31969	-2.31973	-2.31854	-2.3197	-2.32056	-2.32056	-2.32032	-2.32672	-2.32215	-2.32617	-2.31848	-2.32238	-2.29625	-2.32161	-2.32985	-2.32314	-2.32225	-2.31964	-2.3198	-2.32024	-2.31965	-2.31475	-2.31586	-2.32005	-2.32116	-2.31435	-2.31889	-2.32287	-2.29358	-2.29834	-2.31685	-2.31626
ENSG00000266010	-0.0760519	-0.5106	-0.500791	-0.53176	-0.468974	0.389302	-0.454735	-0.480795	0.450242	-0.308574	-0.281968	-0.52672	0.368064	0.621614	-0.542848	-0.519078	0.581641	-0.530064	-0.549294	-0.509834	-0.516929	-0.523071	-0.261276	-0.0319285	-0.450964	-0.509951	-0.48882	0.114703	-0.48685	0.444598	-0.174063	-0.523798	-0.482938	-0.529635	-0.532208	-0.545166	-0.551603	-0.346036	-0.53826	-0.535394	-0.349365	0.342201	-0.539065	-0.542362	0.0698465	-0.0274168	0.127963	-0.0732359	0.0760212	-0.218356	-0.535437	-0.258222	-0.492771	-0.0314912	-0.536726	-0.272322	-0.511631	-0.52796	0.172894	0.193426	-0.142311	-0.533643	-0.5338	-0.529089	-0.533691	-0.536979	-0.536963	-0.536077	-0.557105	-0.542751	-0.555523	-0.528846	0.417897	-0.14284	-0.540828	0.237282	-0.0322984	-0.327621	0.0734641	-0.534076	-0.295685	-0.285807	-0.512628	-0.517649	-0.292523	-0.539193	-0.510752	-0.53051	-0.545208	-0.53151	-0.548619	-0.236588	-0.225492
ENSG00000141448	2.1109	1.8447	0.814329	1.78233	2.27005	2.28146	0.907737	0.855149	2.48846	1.48384	1.32746	0.676941	2.44708	1.64924	0.555672	0.72852	1.72222	1.80666	0.842952	0.786999	1.17777	1.12082	0.669356	1.56178	3.905	2.26442	4.14457	4.00608	1.67898	1.69819	0.802558	0.697039	0.850791	1.05716	0.637773	0.536526	0.814721	0.867022	0.592169	0.614105	0.512191	1.739	0.585892	0.559623	4.73319	2.22689	3.99314	4.11314	4.55421	3.35008	2.6766	3.79295	0.830743	1.56263	0.603986	0.651072	2.40476	2.01216	2.29313	1.96532	1.32662	0.6272	0.626032	1.61578	1.01615	1.50881	0.602175	1.28484	0.42875	0.556466	1.22239	1.06498	5.35326	2.63567	2.20012	3.57525	4.06123	2.92485	2.86563	3.61477	0.994437	1.0181	0.769733	2.69968	0.616671	1.8381	0.781367	0.6501	1.38889	1.03838	0.851057	0.70898	0.726263
ENSG00000264012	-0.791456	-1.26673	-1.258	-1.30499	-1.24019	-1.03877	-1.23222	-1.24681	-1.319	-1.3182	-1.30668	-1.29526	-1.24301	-1.29489	-1.3197	-1.28131	-1.2843	-1.30166	-1.32203	-1.26545	-1.27754	-1.2885	-1.29732	-0.895806	-1.23011	-1.26565	-1.2513	-0.851871	-1.2502	-1.28777	-1.26122	-1.28983	-1.24801	-1.30083	-1.30587	-1.32054	-1.32286	-1.32131	-1.31802	-1.3123	-1.1615	-0.707686	-1.31832	-1.31953	-0.687694	-1.29004	-1.04845	-0.93265	-1.11122	-1.27896	-1.31239	-1.09603	-1.25351	-1.32086	-1.31505	-1.30227	-1.26846	-1.29762	-1.2372	-1.28026	-1.24909	-1.30874	-1.30906	-1.29978	-1.30884	-1.31558	-1.31555	-1.12108	-1.32481	-1.31967	-1.32425	-1.29931	-1.31995	-1.31923	-1.13717	-1.04362	-0.790423	-1.14485	-0.946211	-0.949485	-1.3131	-0.805965	-1.27015	-1.2788	-1.3116	-1.13164	-1.26699	-1.30253	-1.32056	-1.30449	-0.914263	-1.2866	-0.569823
ENSG00000201852	-2.44173	-2.43204	-2.43984	-2.44175	-2.43911	-2.43905	-2.43879	-2.43938	-2.44253	-2.44234	-2.44182	-2.44136	-2.43923	-2.44134	-2.4427	-2.44079	-2.44091	-2.44162	-2.44332	-2.44014	-2.44063	-2.44108	-2.44144	-2.44301	-2.4387	-2.44015	-2.43956	-2.43958	-2.43952	-2.44105	-2.43997	-2.44114	-2.43943	-2.44158	-2.44179	-2.44292	-2.44355	-2.44312	-2.4423	-2.44205	-2.44319	-2.44081	-2.44237	-2.44266	-2.44193	-2.44114	-2.43944	-2.44169	-2.44187	-2.44069	-2.44206	-2.44139	-2.43965	-2.443	-2.44216	-2.44164	-2.44026	-2.44145	-2.43899	-2.44075	-2.43947	-2.44191	-2.44192	-2.44154	-2.44191	-2.44219	-2.44218	-2.44211	-2.44415	-2.44269	-2.44397	-2.44152	-2.44277	-2.44259	-2.44252	-2.44524	-2.44301	-2.44273	-2.44189	-2.44194	-2.44208	-2.4419	-2.44033	-2.44069	-2.44202	-2.44238	-2.4402	-2.44165	-2.44292	-2.44173	-2.44325	-2.441	-2.44081
ENSG00000266283	-1.4833	-1.45388	-1.44705	-1.48379	-1.43312	-1.43197	-1.42689	-1.4383	-1.21186	-1.33864	-1.48512	-1.47619	-1.43533	-1.16319	-1.502	-1.46528	-1.1549	-1.48119	-1.50521	-1.45288	-1.46233	-1.4709	-1.4778	-1.3604	-1.42524	-1.45303	-1.44181	-1.44216	-1.44095	-1.47033	-1.44956	-1.47194	-1.43924	-1.48054	-1.48449	-1.50425	-1.50574	-1.50474	-1.49418	-1.48951	-1.50492	-1.46572	-1.49552	-1.50115	-0.843002	-1.00304	-1.43953	-1.16992	-1.04611	-1.15073	-1.06076	-1.47674	-1.44354	-1.50445	-1.49167	-1.48167	-1.45523	-1.47803	-1.43078	-1.46445	-1.44008	-1.48673	-1.48698	-1.47972	-1.4868	-1.49208	-1.3357	-1.49061	-1.507	-1.50183	-1.38814	-1.47935	-1.22476	-1.49974	-1.4985	-1.33653	-1.36053	-1.50244	-1.48647	-1.33106	-1.49014	-1.33015	-1.45655	-1.46331	-1.48897	-1.33998	-1.45408	-1.48187	-1.50426	-1.48341	-1.50506	-1.46941	-1.46576
ENSG00000264825	-1.29122	-1.42298	-1.57818	-1.61632	-1.40143	-1.40023	-1.55725	-1.5691	-1.46948	-1.62794	-1.61769	-1.60843	-1.56601	-1.44583	-1.63521	-1.5971	-1.11265	-1.61362	-1.64486	-1.58423	-1.59404	-1.60293	-1.61009	-1.64122	-1.55554	-1.58439	-1.57274	-1.57311	-1.57185	-1.44006	-1.58079	-1.60401	-1.57007	-1.61295	-1.61704	-1.63949	-1.64546	-1.6435	-1.6271	-1.45996	-1.64453	-1.43527	-1.6285	-1.47204	-1.45753	-1.60419	-1.57038	-1.61511	-1.61859	-1.59519	-1.62233	-1.609	-1.41225	-1.64113	-1.62449	-1.61411	-1.42438	-1.28576	-1.5613	-1.59625	-1.24637	-1.45708	-1.61962	-1.61209	-1.61944	-1.62492	-1.62489	-1.6234	-1.64689	-1.63504	-1.64648	-1.61171	-1.63645	-1.63287	-1.63159	-1.6491	-1.64131	-1.63567	-1.6191	-1.45779	-1.6229	-1.45684	-1.58804	-1.43277	-1.62169	-1.46643	-1.26089	-1.61433	-1.63957	-1.61592	-1.49171	-1.60139	-1.5976
ENSG00000273348	-1.50304	-1.61104	-1.60524	-1.6365	-1.59338	-1.5924	-1.58808	-1.59779	-1.51613	-1.64603	-1.50458	-1.63003	-1.59526	-1.3637	-1.65199	-1.62075	-1.62273	-1.23517	-1.66059	-1.61019	-1.61823	-1.62553	-1.6314	-1.41322	-1.58667	-1.61032	-1.60078	-1.60108	-1.60004	-1.62504	-1.60737	-1.62641	-1.46555	-1.63374	-1.63709	-1.6555	-1.66114	-1.65879	-1.64534	-1.64137	-1.65998	-1.48808	-1.64648	-1.65127	-1.50633	-1.62656	-1.59884	-1.63551	-1.37228	-1.48614	-1.64143	-1.6305	-1.60225	-1.65684	-1.6432	-1.63469	-1.6122	-1.49855	-1.5914	-1.62005	-1.59931	-1.639	-1.63921	-1.63303	-1.63906	-1.64355	-1.51049	-1.50926	-1.66227	-1.65184	-1.45881	-1.63272	-1.65301	-1.65007	-1.51598	-1.57961	-1.65698	-1.65236	-1.63878	-1.63958	-1.6419	-1.63881	-1.61332	-1.61907	-1.6409	-1.51362	-1.61121	-1.63487	-1.65556	-1.23705	-1.53338	-1.62426	-1.48811
ENSG00000212710	0.500039	0.846609	-0.118672	-0.158088	0.289205	0.81588	-0.0932039	-0.108373	0.672453	0.273311	-0.159376	-0.150499	0.280782	0.696468	-0.174938	-0.139066	0.890707	0.511889	-0.184834	-0.125353	0.182601	0.153499	-0.152127	0.219515	-0.0885645	-0.125525	-0.112541	-0.112953	0.536591	1.51616	-0.12157	-0.146118	-0.10949	-0.154884	-0.158765	-0.178487	-0.188399	-0.181723	-0.16794	0.0940828	0.205001	1.56029	0.0760536	-0.174195	0.478452	0.149475	-0.109841	-0.15695	-0.160214	-0.137078	-0.163653	-0.151057	0.249942	0.369917	-0.165609	0.118471	-0.128009	0.349898	0.298182	0.77315	-0.110497	-0.160935	0.101856	0.124673	-0.161007	0.0863203	-0.165968	0.937299	-0.0154021	-0.174788	0.147671	-0.153696	0.0539124	0.0637678	-0.171852	-0.210566	0.219194	0.241584	0.628229	-0.161591	-0.164176	0.103312	0.827845	0.780975	0.299839	0.897763	-0.126708	0.787659	0.226014	0.776861	0.0282814	0.158459	1.13803
ENSG00000270855	-0.517674	-1.18024	-1.16995	-1.22531	-1.14896	-1.14722	-1.13957	-1.15676	-1.03227	-1.02401	-1.22731	-1.21386	-1.15229	-0.242469	-1.23773	-1.19742	-0.965344	-0.279613	-1.24096	-1.17873	-1.19297	-1.20588	-1.21628	-1.05175	-1.13708	-1.17896	-1.16206	-1.16258	-1.16076	-0.202655	-1.17374	-1.20745	-1.15818	-1.22042	-1.22636	-1.2389	-1.24211	-1.23995	-1.23542	-1.23393	-1.24033	-0.962491	-0.585486	-1.23749	-1.2304	-1.20771	-1.15862	-1.22356	-1.22861	-1.19464	-1.23398	-1.21468	-1.16466	-1.23933	-1.23464	-1.22211	-1.18228	-0.983473	-0.203086	-0.555724	-1.15945	-1.22974	-1.23011	-1.21918	-1.22985	-1.23477	-1.23476	-1.01396	-1.24484	-1.23768	-1.24406	-1.21862	-1.04207	-1.23708	-1.03187	-1.12742	-1.23938	-1.23786	-1.00419	-1.23077	-1.01285	-1.00427	-1.18426	-0.958863	-1.23311	-0.711303	-0.944947	-1.22242	-1.23892	-1.22473	-1.24063	-0.968058	-1.19814
ENSG00000239490	0.303472	-0.125057	0.219456	-0.152789	0.767823	-0.102169	-0.0951156	-0.108975	0.0586522	-0.161984	0.0969279	-0.146169	0.934617	-0.145905	-0.167393	-0.136149	0.557346	0.108539	-0.175909	-0.124057	-0.133336	-0.141382	-0.147591	0.468531	-0.0907008	-0.124209	0.237943	-0.113055	0.506111	0.141954	0.210726	-0.142336	-0.109971	0.110485	-0.153378	-0.170452	0.163504	-0.173237	-0.161344	-0.157569	0.0255139	0.568261	0.0672986	-0.166752	0.2867	0.531754	0.246096	0.741032	0.455616	0.394207	0.573941	1.17438	0.231801	0.0348805	-0.159323	-0.150968	0.794737	-0.147797	0.559599	0.160777	-0.110868	0.092219	-0.155472	0.112965	0.0920004	0.265911	-0.159635	0.431186	-0.0177963	0.0502097	0.259965	0.114068	0.494352	0.514105	0.239459	0.254523	0.0344392	0.498633	1.16786	1.2293	0.0824172	0.092868	-0.127708	-0.134278	0.27903	-0.162573	-0.125255	-0.151146	0.208949	-0.15246	0.548902	0.366079	-0.1366
ENSG00000206827	-1.79105	-1.77035	-1.76554	-1.7914	-1.75574	-1.75492	-1.75135	-1.75938	-1.80189	-1.79929	-1.79234	-1.78605	-1.75729	-1.78585	-1.80422	-1.77837	-1.66996	-1.78958	-1.81253	-1.76964	-1.77629	-1.78233	-1.78718	-1.8083	-1.75019	-1.76975	-1.76185	-1.7621	-1.76125	-1.78193	-1.76731	-1.78306	-1.76004	-1.78912	-1.79189	-1.80712	-1.8157	-1.80984	-1.79872	-1.79543	-1.81083	-1.77868	-1.6896	-1.80362	-1.68372	-1.78318	-1.76025	-1.79059	-1.57283	-1.77708	-1.57536	-1.78644	-1.76307	-1.80823	-1.79695	-1.67985	-1.7713	-1.78735	-1.75409	-1.44761	-1.76064	-1.79347	-1.79365	-1.78854	-1.79353	-1.79724	-1.79722	-1.79621	-1.81839	-1.8041	-1.81811	-1.78828	-1.695	-1.69257	-1.80176	-1.7428	-1.58823	-1.58441	-1.79329	-1.57383	-1.79587	-1.79332	-1.66217	-1.77699	-1.79505	-1.68975	-1.66043	-1.79005	-1.80718	-1.79113	-1.81162	-1.78128	-1.77871
ENSG00000265943	-0.352334	-0.331055	-0.325614	0.0805704	0.0459563	0.320998	-0.289083	-0.316017	-0.361969	-0.140972	-0.353528	-0.0902054	-0.309009	-0.347328	-0.363906	-0.339735	-0.341445	-0.104255	-0.370418	-0.330269	-0.337538	-0.343813	-0.0947545	-0.367176	-0.285186	-0.330389	0.0164172	-0.321608	0.275725	-0.0732615	-0.327637	-0.0779646	-0.318232	-0.350501	-0.353117	-0.168388	-0.19617	-0.368379	-0.35926	-0.126749	0.22331	0.158498	0.309396	0.0121412	0.357321	0.879434	-0.318927	0.24627	0.229076	0.349749	0.742281	0.543904	0.0106531	-0.172107	-0.132395	-0.351253	0.69398	-0.0954115	-0.298283	-0.055749	-0.319881	-0.119346	0.067535	0.0975461	-0.119548	-0.357961	-0.357945	-0.129645	-0.220189	-0.158043	0.043123	-0.349698	-0.364592	-0.152903	-0.149833	-0.0493887	-0.36722	0.271084	-0.118657	0.0657662	-0.128395	0.0694501	-0.333134	-0.052281	-0.125307	-0.360206	0.212159	-0.35139	0.131024	-0.352407	0.21746	-0.0705626	-0.340087
ENSG00000266850	1.14962	0.870406	0.544108	0.47923	0.570904	0.963671	0.583183	0.560836	0.455898	0.713692	0.7489	0.491846	0.566596	1.35175	0.450964	0.510729	0.506618	1.44813	0.827534	0.533212	0.515989	0.500897	0.999747	1.45818	0.993429	0.8739	0.554075	0.919547	0.924728	0.501878	1.94565	0.798346	0.559025	0.765741	0.965711	0.861963	0.428091	0.663434	0.462748	0.940737	0.658925	1.56587	1.344	0.692581	1.95406	2.09671	1.61847	2.06595	1.96515	1.0757	1.99969	1.8059	1.18714	0.670858	0.725367	0.761573	1.12085	0.775153	2.11781	1.91531	0.557392	0.47448	0.953266	0.485931	0.742762	1.48093	0.724004	0.935335	0.603161	0.881766	0.417669	1.17356	1.39724	1.31433	1.32298	1.41068	1.76592	1.58799	1.88692	1.87836	0.730796	1.13036	0.859462	0.832176	0.470911	1.07628	1.12729	1.31058	0.861615	0.755156	1.1127	1.04362	1.25872
ENSG00000101773	7.35583	7.45913	7.88573	7.97844	8.94278	8.33485	9.46286	9.48531	7.70719	7.77678	9.03196	7.95882	7.64649	7.45384	8.41054	8.68378	7.58866	7.46874	8.35344	8.09473	7.69723	7.27816	7.95272	7.87667	8.56701	8.0984	9.00602	9.07593	8.21399	7.72015	8.62923	8.22205	7.98188	7.47931	8.16102	7.55293	7.81181	7.53641	8.11062	7.68913	7.45269	7.02943	7.36731	6.77049	8.14791	7.8975	8.14914	7.88845	8.31556	8.82673	8.28337	8.36084	7.22316	7.21849	7.44877	6.91726	7.50467	7.3576	7.98522	7.63255	7.18067	6.85649	7.44878	7.52702	7.60591	7.10584	7.63708	7.40911	7.60735	7.09129	7.66317	6.87853	7.48163	7.03648	7.45527	6.8473	7.59813	7.62721	7.53336	7.36058	7.13729	6.79637	7.52944	7.4104	7.73447	7.51711	7.9456	7.62679	6.87734	6.93069	7.15809	7.25554	6.42131
ENSG00000273232	-1.41344	-1.38027	-1.37258	-1.414	-1.35687	-1.35557	-1.34984	-1.36271	-1.4308	-1.42663	-1.4155	-1.40543	-1.35936	-1.4051	-1.43272	-1.39313	-1.39576	-1.23478	-1.4346	-1.37915	-1.3898	-1.22317	-1.23095	-1.27788	-1.34798	-1.37932	-1.36667	-1.19077	-1.3657	-1.39883	-1.37541	-1.40064	-1.36377	-1.41034	-1.41479	-1.4334	-1.29539	-1.43401	-1.25298	-1.08993	-1.15654	-1.04104	-1.42723	-1.26605	-1.41781	-1.40083	-1.3641	-1.4127	-1.24018	-1.39106	-1.42053	-1.40605	-1.36862	-1.43365	-1.42288	-1.41161	-1.3818	-1.23121	-1.35424	-1.3922	-1.36472	-1.41732	-1.4176	-1.40941	-1.4174	-1.42335	-1.24884	-1.4217	-1.3128	-1.43269	-1.43638	-1.409	-1.43292	-1.43198	-1.1185	-1.34026	-1.43368	-1.43279	-1.07989	-1.41809	-1.42116	-1.41706	-1.38328	-0.588278	-1.24354	-1.10989	-1.02791	-1.41184	-1.43341	-1.23728	-1.4344	-1.0452	-1.04108
ENSG00000265939	1.59368	1.51493	1.20624	1.76843	1.24736	1.9076	1.26614	1.23194	2.32261	1.6964	2.26332	3.06392	2.10923	1.82085	1.29927	1.15464	1.8772	1.6056	1.43098	1.51979	2.0806	1.66524	1.62506	2.45235	1.95188	1.77336	2.95798	2.23992	1.57884	1.85856	2.33205	1.8476	2.08018	1.39068	2.16362	1.76359	1.68323	1.73772	1.33161	2.00776	1.72841	1.69599	3.08354	2.21786	2.50728	2.56821	2.55617	2.17898	2.03504	2.34229	2.55852	2.5243	2.22877	1.46195	2.38594	1.60291	1.75974	2.09752	1.25438	1.70357	1.58319	1.89871	2.14311	2.20325	2.14452	1.71488	1.71504	2.2162	1.19361	1.65381	2.28138	1.95235	2.28254	2.04029	2.24069	2.50736	2.16065	2.2892	1.90056	1.8938	2.22026	2.34621	1.9546	2.07303	2.12683	2.49965	2.14486	1.11037	1.76308	2.46189	1.94122	2.29062	1.69576
ENSG00000264817	0	0	0	0	0	0	0	0	0	0	0	0	0	0	0	0	0	0	0	0	0	0	0	0	0	0	0	0	0	0	0	0	0	0	0	0	0	0	0	0	0	0	0	0	0	0	0	0	0	0	0	0	0	0	0	0	0	0	0	0	0	0	0	0	0	0	0	0	0	0	0	0	0	0	0	0	0	0	0	0	0	0	0	0	0	0	0	0	0	0	0	0	0
ENSG00000242182	0.565751	-0.0630737	1.58019	-0.0975936	0.645383	-0.0352467	-0.0285696	0.837446	0.482093	0.501694	0.17218	-0.0892658	0.348235	0.607764	-0.116175	-0.076768	-0.0794922	-0.0947831	0.0871311	-0.0618456	-0.073281	0.636765	-0.0910507	-0.121667	0.922922	0.281942	0.992299	0.322216	1.4845	0.796501	0.294626	-0.0844703	-0.0446706	0.404296	-0.0983372	-0.120106	-0.131119	-0.123697	-0.108442	-0.103643	0.654589	0.236815	-0.109794	0.123034	0.812952	-0.084662	-0.045049	0.716886	0.550782	0.980202	0.3629	0.602915	-0.0501678	0.284818	0.353582	0.183268	-0.0647304	-0.0913086	0.65819	0.241214	0.330072	-0.100724	0.166267	0.40815	0.166813	-0.106293	0.150428	0.525331	-0.140647	0.121046	-0.137897	0.409862	0.45857	0.127199	0.130867	0.239435	0.676793	0.306794	0.376961	-0.101446	0.527928	0.167758	-0.0663338	0.245211	-0.103074	0.497706	0.534217	0.1826	0.108402	0.177652	0.0906674	-0.0815762	-0.077328
ENSG00000223023	-2.05098	-2.03486	-2.03112	-2.05125	-2.02349	-1.93719	-2.02007	-2.02632	-2.05941	-2.05739	-2.05198	-2.04709	-2.0247	-2.04692	-2.06123	-2.04111	-2.04239	-2.04983	-2.06769	-2.03431	-2.03949	-2.04419	-2.04797	-1.97873	-2.01917	-1.94873	-1.85692	-2.02844	-2.02778	-1.95821	-2.0325	-2.04476	-2.02684	-2.04947	-2.05163	-2.06348	-2.07016	-2.0656	-2.05695	-2.05439	-2.06637	-1.95568	-2.05768	-2.06076	-1.96743	-2.04485	-2.027	-2.05061	-1.88112	-2.0401	-2.05442	-1.96172	-2.0292	-2.06435	-2.05556	-2.05009	-2.0356	-2.04809	-2.02221	-2.04066	-2.0273	-2.05286	-2.053	-2.04902	-1.96723	-2.05579	-2.05578	-2.05499	-2.07645	-2.06113	-2.07458	-2.04882	-2.06188	-2.05999	-2.05931	-2.0803	-2.06444	-2.06147	-1.96705	-2.05324	-2.05473	-1.96707	-2.03632	-2.04003	-2.05409	-2.0578	-2.03497	-2.0502	-2.06353	-2.05104	-2.06699	-2.04337	-2.04137
ENSG00000134508	5.14237	4.51328	2.01959	4.98188	2.8156	3.63028	2.18401	2.09123	4.10543	4.28827	4.14111	4.91505	4.70974	5.01063	1.56656	4.10453	4.53341	4.34539	4.21925	4.03748	3.99511	3.8013	4.12837	4.11218	2.58743	2.32603	2.72615	3.64599	2.73502	4.58783	1.99897	3.27968	4.30234	4.35435	4.66423	4.29003	4.00855	4.16174	4.98494	4.32131	4.50534	5.24289	5.20287	5.30215	2.96671	3.3971	2.08116	2.3089	2.67596	3.09924	1.98324	1.77492	4.32343	3.98282	4.94747	4.77228	4.75373	4.12522	5.43275	5.87835	4.86848	4.44415	5.45848	4.54195	4.9386	4.52203	5.56425	6.31305	4.9653	4.61144	5.27851	4.93135	2.77853	2.13638	3.27269	2.34823	2.43366	2.4934	2.83187	2.65999	4.83541	4.48735	5.16466	5.35808	5.06027	5.0976	5.13238	5.60283	4.94632	4.21662	4.74522	5.16152	5.80768
ENSG00000222999	0	0	0	0	0	0	0	0	0	0	0	0	0	0	0	0	0	0	0	0	0	0	0	0	0	0	0	0	0	0	0	0	0	0	0	0	0	0	0	0	0	0	0	0	0	0	0	0	0	0	0	0	0	0	0	0	0	0	0	0	0	0	0	0	0	0	0	0	0	0	0	0	0	0	0	0	0	0	0	0	0	0	0	0	0	0	0	0	0	0	0	0	0
ENSG00000134490	5.80212	6.42623	4.8895	5.59778	5.58078	6.39072	2.60775	3.84859	6.0435	6.17279	4.77076	5.6698	5.80436	6.61397	5.30106	4.93299	5.5558	6.42159	5.24519	5.40138	5.92469	6.4228	5.60041	5.73168	4.40252	4.68045	4.55109	4.05837	4.29239	4.94641	3.9589	3.54158	6.16488	6.71774	5.7089	5.74298	6.367	6.42763	4.82418	5.98339	5.88427	6.36533	5.68604	6.08923	3.07518	4.27503	3.67994	3.90026	4.32971	5.00465	4.0965	3.596	5.92058	6.05563	5.87521	5.82701	5.08052	5.55021	5.34462	5.11493	6.39012	6.50643	5.70897	6.20546	6.23946	6.14552	6.01518	5.53611	5.5162	5.68844	5.55549	5.80639	3.53501	3.29188	4.20623	2.28945	3.55455	4.51789	3.57307	3.21232	5.43626	5.32372	5.63897	4.91554	5.31204	5.02241	5.64691	3.9107	6.04549	6.17585	5.93677	5.99623	6.08909
ENSG00000266495	-2.41097	-2.40882	-2.40832	-2.41101	-2.4073	-2.40721	-2.40684	-2.40767	-2.4121	-2.41183	-2.4111	-2.41045	-2.40746	-2.41043	-2.41234	-2.40965	-2.40982	-2.41082	-2.4132	-2.40874	-2.40943	-2.41006	-2.41057	-2.41276	-2.40672	-2.40875	-2.40793	-2.40796	-2.40787	-2.41002	-2.4085	-2.41014	-2.40774	-2.41077	-2.41106	-2.41264	-2.41353	-2.41292	-2.41177	-2.41142	-2.41303	-2.40968	-2.41186	-2.41228	-2.41125	-2.3987	-2.40777	-2.41092	-2.41117	-2.40952	-2.41143	-2.41049	-2.40806	-2.41275	-2.40014	-2.41085	-2.40891	-2.41058	-2.40713	-2.40959	-2.40781	-2.41122	-2.41124	-2.41071	-2.41123	-2.41161	-2.41161	-2.4115	-2.41437	-2.41233	-2.41412	-2.41068	-2.41243	-2.41217	-2.41208	-2.4159	-2.41277	-2.41237	-2.4112	-2.41127	-2.41147	-2.4112	-2.40901	-2.40951	-2.41138	-2.41188	-2.40883	-2.41086	-2.41265	-2.41098	-2.41311	-2.40995	-2.40969
ENSG00000101782	9.3414	9.75673	9.61054	9.4643	9.65252	9.69659	10.404	9.36181	9.44269	9.52366	9.77958	9.28169	9.92533	9.64672	9.83389	8.92281	9.7074	9.8304	9.94831	9.94387	9.56186	9.33473	9.38317	9.48366	9.93637	9.92561	9.91926	10.0174	9.8252	9.59326	9.94581	9.50904	9.26218	9.31417	9.46788	9.33764	9.15376	9.35738	9.3367	9.46214	9.47659	9.34365	9.40563	9.22135	10.0199	9.93462	9.87945	9.67911	9.7241	9.94797	9.8728	9.69143	9.21508	9.4032	9.2431	9.02055	9.17888	9.24699	9.34879	9.30503	9.25509	9.29008	9.233	9.33569	9.14805	9.42897	9.11982	9.30315	9.81285	9.26425	9.65796	9.40673	10.409	9.68536	9.87889	9.62857	10.1071	9.88864	9.80062	9.71234	9.25936	9.04779	9.36589	9.16069	9.26412	9.27131	9.45983	9.21926	9.17623	9.28826	9.11362	9.24469	9.23887
ENSG00000199357	1.32568	1.99828	1.9044	1.98306	1.33044	0.967438	0.979234	0.952938	1.06227	1.89219	1.11206	1.14656	0.959707	1.69441	0.824726	2.41067	1.18096	2.2628	1.32262	1.86059	1.79101	1.39074	1.14025	1.35525	0.983096	2.13304	1.94438	1.55278	1.55994	1.73354	2.16266	1.72216	1.57009	1.90667	1.3196	1.96844	1.5279	1.68386	1.07842	1.45972	1.57355	1.60711	1.07357	1.23761	1.85468	1.8554	1.78285	1.64797	2.14138	2.15549	1.09531	0.87116	1.93112	1.70042	1.28354	1.33405	1.23267	1.35294	0.97017	1.42574	1.29895	1.74614	1.30696	1.66792	1.85752	2.42127	0.842242	1.28876	1.77813	1.38846	1.12518	1.13417	1.993	1.65322	1.95205	1.48848	1.59728	1.51762	1.62196	1.61564	1.29113	1.30934	1.22706	1.78386	1.29697	1.88624	1.23761	1.33299	1.80435	1.32511	1.32954	0.885789	1.4186
ENSG00000283084	-1.18663	-1.46792	-1.46115	-1.49763	-1.44731	-1.44617	-1.44112	-1.45245	-1.22499	-1.50875	-1.49894	-1.49008	-1.44951	-1.33453	-1.51571	-1.47925	-1.32631	-1.49505	-1.51983	-1.46693	-1.47631	-1.48482	-1.49167	-1.25076	-1.43949	-1.46708	-1.45594	-1.45629	-1.45509	-1.48426	-1.46364	-1.48586	-1.45339	-1.4944	-1.49832	-1.51887	-1.52036	-1.3779	-1.50795	-1.50331	-1.51954	-1.32443	-1.35403	-1.51486	-1.50098	-1.48603	-1.29843	-1.49648	-1.4998	-1.47742	-1.50338	-1.33537	-1.45766	-1.51908	-1.35019	-1.49552	-1.46927	-1.49191	-1.44499	-1.47843	-1.45423	-1.50055	-1.50079	-1.49358	-1.50062	-1.50586	-1.50583	-1.5044	-1.40686	-1.51554	-1.12175	-1.49322	-1.51689	-1.3609	-1.51224	-1.52354	-1.14272	-1.12273	-1.05977	-1.34597	-1.50393	-1.50032	-1.31532	-1.47729	-1.50277	-1.35424	-1.31287	-1.49572	-1.51888	-1.49725	-1.51968	-1.3281	-1.16922
ENSG00000141452	7.85468	7.65955	8.42817	7.69118	7.92734	7.65327	6.5173	6.28058	8.19598	7.93965	8.23712	7.48635	8.09214	7.84268	7.98211	7.93515	8.08573	7.76174	8.11806	8.04497	7.74108	7.65773	7.82279	7.83206	8.24946	8.19414	8.80967	8.5291	8.49176	8.11648	8.84094	8.29288	7.76287	7.54788	7.82508	7.75356	7.8255	7.58427	7.75984	8.19405	7.64279	7.24506	7.28444	7.32055	8.11193	8.07267	8.11331	8.04903	8.02451	8.06862	8.1965	7.94151	7.89453	7.54412	7.29928	7.58786	7.77501	7.51385	7.62635	7.57002	7.58765	7.59107	7.25126	7.17038	7.52304	7.53899	7.53364	7.29532	7.8164	7.66311	7.87228	7.49229	8.29796	8.11651	7.97269	8.12953	8.1287	8.25912	7.97731	8.35857	7.78755	7.76119	7.42357	6.9911	7.67869	7.76251	7.86116	7.888	7.43501	7.33948	7.28996	7.23473	7.17187
ENSG00000141458	8.98155	8.51385	7.78212	8.3452	9.71646	9.18199	8.13834	9.61771	9.63568	9.12082	8.88782	8.5462	9.35902	8.81416	9.08579	9.40966	9.18494	8.67988	8.54441	8.43612	8.73925	8.6544	8.83067	8.23574	8.84427	8.75151	9.08201	9.18384	9.1425	8.47432	9.39209	8.75293	8.77888	8.69357	8.57401	8.4173	8.73828	8.56089	8.41109	8.42463	8.29028	8.16749	8.52963	7.96804	8.50795	8.34119	8.37545	8.31123	8.72277	8.43976	8.89576	8.49797	8.68412	8.28974	8.18574	8.36522	9.05122	8.59753	9.42486	8.81496	8.74114	8.48662	8.20054	8.68925	8.82069	8.93785	9.45664	9.22166	8.5922	7.8011	9.17068	8.0566	8.62477	8.2034	8.44679	8.4525	8.51682	8.33561	8.15598	8.65228	8.62128	8.33355	8.75643	8.51589	8.95488	8.90874	9.56205	9.29867	7.99927	7.85086	8.31991	8.58571	8.61593
ENSG00000199366	0.771018	1.12936	2.15051	1.29244	1.4687	0.594371	0.603689	1.9056	1.75902	1.34094	2.14526	1.19149	1.63715	1.01459	0.482428	0.53675	1.24368	1.16179	1.10611	0.884644	0.847828	1.37918	1.00512	0.69055	1.52326	0.557143	1.19602	0.927917	1.20088	0.81769	0.563091	0.811753	1.42715	0.512861	0.506986	0.873001	0.659196	0.856316	0.49307	1.11366	0.994818	1.25542	0.920426	0.483559	0.503057	1.50528	0.938769	1.54181	0.965201	0.539747	0.499578	0.794281	1.7272	1.25531	0.496609	1.15901	1.32177	0.789651	0.596529	1.26329	0.936481	1.12958	0.758265	0.514105	0.503588	0.740981	0.496064	0.943228	1.11649	0.891924	0.920166	0.514658	1.16943	1.30847	1.6861	0.997542	1.44724	1.48821	1.13106	1.39396	0.747505	0.759884	1.48008	0.844068	1.38298	1.21559	1.12828	0.510867	0.872669	0.97761	0.989025	0.530107	0.83479
ENSG00000154065	1.87832	1.30207	0.516505	0.454468	1.63151	1.22099	0.554009	0.904745	1.7405	0.437578	0.452419	0.466506	0.917399	1.57221	0.427544	0.484549	1.63907	1.13008	0.411588	0.506065	0.489579	1.19309	0.968941	1.50943	0.961158	0.505796	0.526062	0.888435	1.16877	1.19662	0.511979	0.473433	0.900767	1.13399	0.453392	0.421835	0.611769	0.96656	0.438761	0.705392	0.959078	2.38142	0.436801	0.428737	1.2416	1.18556	0.899519	0.729858	0.928023	1.04387	0.705148	0.751422	1.55174	0.644599	1.21204	0.457788	1.29319	1.43692	1.95389	1.53998	0.897183	0.449939	0.44956	0.460861	1.48651	0.898444	0.898567	1.07448	0.391909	1.26656	1.00061	0.461441	1.00341	1.02255	1.28952	0.52412	0.825472	0.661589	0.92561	1.36811	0.70321	1.99082	0.829378	1.04455	1.22973	1.90408	1.4732	0.732602	1.43582	1.71115	0.805022	0.778993	1.22537
ENSG00000267752	-1.06695	-1.02505	-0.772185	-1.06711	-0.992891	-0.748807	-0.983229	-1.00091	-0.720749	-0.871049	-1.06754	-1.05963	-0.511724	-1.05917	-1.07266	-1.04273	-1.04634	-0.839589	-0.769883	-1.02351	-1.03815	-1.05143	-1.06212	-1.07425	-0.980671	-0.543505	-1.00636	-1.0069	-1.00502	-0.812821	-1.01837	-1.05304	-1.00237	-0.838038	-0.847354	-0.894351	-0.917789	-0.902015	-1.07037	-0.858896	-1.07521	-0.287563	-1.07078	-1.07242	-1.0682	-0.817319	-1.00282	-0.842999	-0.850828	-0.587669	-1.06896	-1.06048	-1.00904	-1.07423	-0.863725	-1.06641	-0.784858	-1.06248	-0.262388	-0.591861	-0.761386	-1.06806	-0.853123	-0.83606	-0.852726	-1.06973	-0.864583	-0.861374	-1.07963	-1.07261	-0.932111	-1.06454	-0.492036	-0.88121	-1.07165	-0.869973	-1.07428	-0.886843	-1.06798	-1.06828	-1.06913	-0.852039	-1.02919	-1.03967	-1.06877	-1.07084	-1.02536	-0.841204	-1.07382	-1.06698	-0.644385	-1.04913	-1.04347
ENSG00000053747	5.07278	4.52961	1.66369	1.31858	6.99081	5.31565	5.62971	4.24733	5.81417	5.42109	4.70145	4.4645	4.09677	4.36913	1.49424	1.49429	3.91017	4.12516	2.5475	1.60997	2.91487	2.97172	3.16151	3.9932	8.13993	7.4876	9.54868	7.25206	6.35915	6.75615	6.39894	5.07088	3.21297	2.49362	1.31193	1.10255	1.31834	1.40822	1.21854	1.26363	2.57958	4.96031	1.56377	1.15099	3.26334	4.66268	2.49422	1.70173	4.65202	7.25606	4.21579	5.32915	3.6295	3.07763	1.24287	2.01391	4.24452	5.28455	5.41716	5.44419	2.48796	1.2904	1.28802	4.74712	3.36983	3.4769	3.19554	3.72988	1.87934	3.25203	4.49098	2.29317	2.81687	2.04746	2.99797	2.17928	1.94949	3.32978	3.55666	3.36129	1.91676	4.68031	4.65834	4.05163	3.00963	5.0108	4.0202	3.53383	3.27652	3.76086	3.01048	3.6144	3.19
ENSG00000267301	-1.70738	-1.55621	-1.67789	-1.70779	-1.66655	-1.66561	-1.66148	-1.67077	-1.59267	-1.58967	-1.70886	-1.57437	-1.66835	-1.70136	-1.7226	-1.69272	-1.69462	-1.70567	-1.73221	-1.68263	-1.69032	-1.69729	-1.70291	-1.60008	-1.66014	-1.68275	-1.67363	-1.67391	-1.67292	-1.69683	-1.67994	-1.69814	-1.5443	-1.70514	-1.70835	-1.72596	-1.73442	-1.7291	-1.71624	-1.71244	-1.60463	-1.69308	-1.71734	-1.59468	-1.71054	-1.57105	-1.67177	-1.70684	-1.70957	-1.69123	-1.7125	-1.70205	-1.5478	-1.72724	-1.7142	-1.70606	-1.68455	-1.57587	-1.66465	-1.69205	-1.41776	-1.71018	-1.71038	-1.70447	-1.58301	-1.5873	-1.71451	-1.45887	-1.73561	-1.72246	-1.53145	-1.70418	-1.59634	-1.72076	-1.71976	-1.73704	-1.60015	-1.59573	-1.70997	-1.71074	-1.71295	-1.58276	-1.68562	-1.69112	-1.45753	-1.59028	-1.68361	-1.70623	-1.72602	-1.70747	-1.73116	-1.69609	-1.69311
ENSG00000221389	-1.97135	-2.03484	-2.03142	-2.0498	-2.02446	-2.02388	-2.02134	-2.02705	-2.05725	-2.0554	-2.05046	-2.046	-2.02556	-2.04585	-2.05891	-2.04054	-2.04171	-2.0485	-2.06481	-2.03434	-2.03906	-2.04335	-2.0468	-2.0618	-2.02051	-2.03441	-2.0288	-2.02898	-2.02837	-2.04307	-2.03268	-2.04387	-2.02752	-2.04818	-2.05015	-2.06097	-2.06707	-2.0629	-2.055	-2.05266	-2.0636	-1.72795	-2.05567	-2.05848	-2.05149	-2.04396	-2.02766	-2.04922	-2.0509	-2.03962	-2.0527	-2.04627	-2.02967	-2.06176	-2.05374	-2.04874	-2.03552	-2.04692	-2.02329	-1.96193	-2.02794	-2.05127	-2.05139	-2.04776	-2.05131	-2.05394	-2.05393	-1.97501	-2.07281	-2.05882	-1.91469	-2.04758	-2.0595	-2.05778	-2.05716	-2.07616	-2.06184	-2.05913	-2.05114	-2.05161	-2.05297	-2.05116	-2.03617	-2.03956	-2.05239	-1.97757	-2.03494	-2.04884	-2.06101	-2.04961	-2.06417	-2.04261	-1.72797
ENSG00000265752	-0.508807	-0.419563	-0.725992	-0.774398	-0.696296	-0.0557584	-0.683006	-0.70733	-0.364464	-0.349662	-0.775185	-0.769747	-0.367716	0.193779	-0.784657	-0.762709	0.115323	-0.118407	-0.790636	-0.738409	-0.758551	-0.766384	-0.493071	-0.787656	-0.346202	-0.162129	-0.381534	-0.715564	-0.712981	0.458734	-0.731346	-0.767054	-0.376044	-0.772436	-0.774811	-0.786805	-0.792781	-0.78876	-0.780407	-0.526046	-0.789457	0.765033	-0.781153	-0.784206	-0.776395	-0.476327	-0.709958	-0.773701	-0.775697	-0.211828	-0.777796	-0.770089	-0.385409	-0.573056	-0.778988	-0.773118	-0.423934	-0.493746	-0.691314	0.604903	-0.711136	-0.776137	-0.776283	-0.771932	-0.776182	-0.779222	-0.779207	-0.529038	-0.623254	-0.784566	-0.796426	-0.771708	-0.382149	-0.783451	-0.782785	-0.663841	-0.573477	-0.784889	-0.775987	-0.776538	-0.527746	-0.517784	0.332875	-0.449516	-0.777441	-0.781271	-0.740962	-0.50478	-0.569377	-0.774167	-0.584656	-0.0533287	-0.763025
ENSG00000168234	7.53502	7.63693	7.2373	7.60456	7.55746	7.20847	5.45555	6.20571	7.62309	7.64491	7.62856	7.61955	7.51019	7.69202	6.91331	7.32158	7.61928	7.66419	7.70048	8.07397	6.92845	7.44035	6.60114	7.47943	7.57788	8.58942	6.93965	6.90071	8.47474	8.77042	8.52382	8.76623	7.13606	7.5296	6.9362	7.39366	7.16973	7.43422	7.24247	7.42154	7.3778	7.60713	7.3423	7.47456	5.46954	5.81587	4.45618	4.61412	7.03129	5.30892	5.88766	5.66098	8.43727	8.0104	7.2766	8.22672	8.11679	7.99332	7.45018	8.14418	7.57498	7.88294	7.06672	7.47063	7.61769	7.81342	6.91566	7.54456	7.41758	7.37317	6.92474	7.44229	5.7699	7.29806	5.59759	6.09969	7.22459	7.10198	7.02335	6.77884	7.56341	7.4889	6.79822	7.38946	8.18919	8.06418	6.88277	7.93041	7.62649	6.93425	7.58203	6.54585	7.12798
ENSG00000264745	-0.722705	-0.183235	-0.684835	-0.722931	-0.360191	-0.0801138	-0.64639	-0.668144	-0.729317	-0.0843791	-0.314006	-0.719393	-0.364399	-0.719252	-0.730641	-0.713989	-0.45063	-0.29869	-0.735074	-0.695941	-0.712461	-0.459561	-0.720156	-0.396163	-0.643243	-0.40905	-0.674842	-0.675509	-0.375114	-0.0864534	-0.689624	-0.717333	-0.669933	-0.721442	-0.723245	-0.732239	-0.736653	-0.733688	-0.727463	-0.725469	-0.734203	-0.0620609	-0.521326	-0.730305	-0.724443	-0.0957185	-0.37241	-0.722403	-0.498494	-0.71304	-0.331055	-0.719655	-0.67814	-0.732835	-0.512262	-0.300556	-0.415523	-0.478398	-0.65382	-0.0552879	-0.671549	-0.724248	-0.724358	-0.721059	-0.500519	-0.513239	-0.194578	0.0522741	-0.591876	-0.535638	-0.585632	-0.481816	-0.731109	-0.530961	-0.528166	-0.746264	-0.732899	-0.536993	-0.724134	-0.72455	-0.508608	-0.168051	-0.702935	-0.438689	0.0625011	-0.521823	-0.412135	-0.488233	-0.390754	-0.722756	-0.558522	-0.716081	-0.714233
ENSG00000265204	3.84466	4.09575	2.22504	3.66013	4.59828	4.30763	1.99156	1.91874	3.75706	3.31793	2.84647	4.13774	2.85519	3.68981	1.51931	1.74704	3.64223	3.97663	3.57045	4.04272	3.21701	3.67915	2.78635	3.24111	3.87441	4.43852	3.16298	2.55288	4.32343	4.79673	3.68491	4.77486	3.80855	3.1275	3.44121	2.62886	2.97551	3.7961	2.47171	3.12737	3.55069	4.17398	3.45329	3.62389	1.91634	2.50479	1.91087	1.95058	2.70288	2.36555	2.51603	2.25057	4.56339	4.42635	4.29319	4.69872	4.5881	4.15993	3.28119	3.75743	3.33243	3.62439	3.55565	3.70987	3.6857	3.27355	3.1897	3.44277	3.27884	3.50313	3.26675	3.24206	2.97521	4.2527	3.19962	3.12916	3.94103	3.84867	3.49198	3.24262	3.70368	4.00573	3.00696	4.73794	4.45714	4.39703	2.86701	4.35182	3.45059	2.86445	3.48555	3.6206	3.29339
ENSG00000264924	2.34198	2.20811	2.08267	2.60687	1.29452	1.67851	1.31494	1.27771	1.55282	2.02185	1.96546	1.87246	1.28733	1.87451	1.84283	3.45341	1.49514	1.14607	2.3252	2.36843	1.97053	1.90947	1.67387	2.58051	2.01224	2.0383	2.12207	1.62447	2.47287	2.65374	3.03439	3.00981	1.63986	1.14793	1.41458	2.39539	1.84671	1.49105	1.8988	2.47067	2.00454	2.38681	2.41489	2.18708	1.40219	1.70829	1.91605	1.14196	1.62541	1.51574	2.06428	2.16757	2.58788	2.58142	2.60584	2.62756	3.05155	1.67248	1.30215	2.95407	2.62004	2.31164	2.40598	2.72396	1.62061	1.59017	2.04483	2.68618	1.86429	1.84404	1.98089	1.8506	1.52786	2.45473	1.86769	2.00845	2.03235	2.17617	2.08896	2.57184	1.92833	2.08869	1.80537	2.13281	2.8308	2.49237	2.0306	1.98973	2.14459	1.64051	1.76973	2.08501	1.94592
ENSG00000206863	-1.1986	-0.669855	-1.14259	-1.19937	-0.87942	-1.11928	-1.11143	0.39376	-1.00257	-1.20816	-1.20142	-1.18762	-1.12447	-1.18717	-1.21032	-1.17076	-0.932725	-0.961216	-1.03463	-1.15159	-0.924556	-0.9378	-1.1901	-1.21202	-1.10887	-0.459491	-1.13449	-1.13503	-0.891516	-1.17857	-1.14647	-0.939411	-1.13051	-1.19435	-1.20044	-0.860396	-0.777232	-0.873426	-1.2079	-1.20639	-1.21304	-0.929799	-0.995441	-0.84317	-0.975862	-1.18131	-1.13097	-1.19758	-1.20276	-1.16792	-1.20641	-1.18847	-0.895523	-1.02209	-1.20709	-1.19609	-0.913588	-1.19046	-1.11745	-1.16949	-1.13182	-0.974801	-0.975399	-0.957522	-0.974983	-1.20723	-0.987429	-0.804945	-1.06487	-1.21027	-1.21694	-1.19251	-1.21068	-1.20964	-1.20926	-1.22222	-1.21204	-1.21046	-0.974181	-0.976448	-1.20659	-1.20357	-0.915622	-1.16772	-1.20621	-1.2084	-1.15344	-0.962907	-1.21156	-1.19878	-1.21335	-1.17715	-1.1715
ENSG00000279332	1.42073	1.15593	0.843926	1.69482	1.24764	1.76074	0.888889	0.863163	1.3296	1.61336	1.79902	1.46461	0.86979	1.28542	0.968109	2.8442	1.51902	1.4336	1.83483	2.06397	1.55331	1.65553	0.780794	1.62716	1.28386	1.78597	1.20857	0.854616	2.28777	1.65956	1.81202	2.1101	1.22005	1.43759	1.41349	1.28752	1.07999	1.26618	1.35568	1.2153	1.25851	2.06603	1.90653	1.45085	1.02188	0.791891	0.860425	0.771589	1.40444	0.809336	1.01287	0.782833	2.37128	1.62784	1.84797	1.25524	1.39876	1.7379	1.54253	1.34717	1.4867	1.22932	1.39843	1.26534	1.78578	1.20252	1.00375	1.00905	0.693802	1.31165	1.29726	1.72792	1.14877	1.32355	1.17112	0.950271	1.40837	1.92965	1.0245	1.02096	1.37955	1.89009	1.3913	1.71008	1.86993	2.06322	1.77815	0.773018	1.41883	1.42006	1.4921	0.797244	1.69236
ENSG00000154040	4.93988	5.51602	4.02946	4.3338	4.70482	5.70096	5.81461	2.56082	5.28621	5.87627	5.28989	4.65946	3.18371	5.7403	6.11953	3.05125	4.43798	4.81458	4.02081	4.16338	4.95731	5.47517	5.12662	4.89799	5.17305	6.30563	4.49937	5.47086	6.20656	6.37075	6.1196	6.11905	4.97077	5.35823	4.32397	4.27832	4.23646	5.53869	5.071	4.88463	5.20519	6.01718	4.89813	5.33772	5.67114	5.86019	4.34601	6.01949	6.17001	6.29861	5.97402	6.25791	5.23213	5.86284	5.62234	5.51861	6.25352	6.26564	6.29148	6.33005	4.82919	5.7718	5.20669	4.55774	5.4646	5.96517	5.40854	5.47465	5.10373	6.43171	5.47089	5.37604	6.36549	6.74145	4.64246	5.22245	5.79388	5.98164	5.26961	5.08154	5.26789	5.81091	5.94562	5.88795	5.66325	6.19317	5.47911	6.28562	5.65968	4.82315	5.80194	5.63015	5.19836
ENSG00000265750	3.07874	2.74198	1.49054	2.04299	2.20448	2.21287	1.56766	1.52358	2.8508	2.65902	2.91826	1.3872	2.61187	2.26639	1.91353	1.42456	2.3346	2.36414	1.27312	1.46901	2.3788	2.80243	2.63243	2.45136	2.26207	2.61337	2.14193	2.13944	3.20753	3.07221	3.37115	2.68805	2.16036	2.49457	1.85226	2.02946	2.65392	2.59488	2.57763	2.41439	2.32665	2.49929	2.46812	2.68054	1.8352	1.93286	2.15825	2.2119	2.55579	2.36945	3.07567	1.90234	2.9662	2.45221	3.1694	2.95385	3.62465	2.7325	3.49609	3.46761	2.38059	2.4391	2.31482	2.07294	2.31628	2.68731	2.7704	2.28417	2.07613	2.59336	2.36586	2.37996	2.29532	2.43002	1.76499	2.15477	1.70929	2.4058	1.83962	2.17377	2.61595	2.90395	2.71665	3.53515	2.80123	3.17836	3.73928	3.47631	2.9006	2.46881	3.04663	2.91275	2.63017
ENSG00000141447	9.20005	9.95467	9.16715	9.61793	8.86382	9.67612	9.44018	8.87462	9.08759	9.8046	9.76182	9.48078	8.8812	9.91291	9.27201	9.64221	8.81718	9.9066	9.5925	9.99783	9.02854	9.86043	9.11705	9.69058	8.6663	9.09448	7.77632	8.52179	9.78164	10.0213	10.7251	10.0174	8.86837	9.81835	9.36265	9.16352	8.88263	9.80686	9.10432	9.51541	9.38426	10.0656	9.43311	9.28609	7.84567	8.54954	7.16313	7.42014	8.74791	8.13158	8.32959	8.09072	10.0388	10.0065	9.67971	9.60985	10.373	10.3062	10.2732	10.1487	9.35689	10.0591	9.20262	9.28359	9.30089	10.1813	9.6201	9.68831	9.27996	9.96917	9.17212	9.38611	7.41611	8.48729	7.39597	8.1663	7.75923	8.10007	7.20519	7.18997	9.76484	10.3752	9.64633	9.57403	9.41971	10.1097	9.68745	9.58492	10.1085	9.38941	10.2312	9.51732	9.37815
ENSG00000199874	-0.0388212	0.554037	-0.00196235	0.21352	0.661341	0.0152185	1.40647	0.00789608	0.350431	0.180955	0.407755	0.621099	0.376443	0.237692	-0.0550227	-0.0213527	-0.0237138	-0.0368755	-0.0642108	-0.00833414	0.28147	0.650973	-0.0336773	0.579672	0.0231609	-0.00849771	0.00390074	0.00350592	0.00487654	0.474578	0.325128	1.14707	0.00682406	-0.0362693	0.575559	0.589019	0.62518	0.445716	0.183234	-0.0444296	0.300326	0.270264	0.179457	0.617314	-0.0423426	0.24963	0.00648809	0.217012	-0.0412715	-0.0194698	0.196432	-0.03267	0.346518	0.787387	-0.0463208	0.590859	0.742972	-0.0338986	0.896543	0.502354	0.00585893	-0.0419467	0.7014	-0.0354964	-0.0420144	0.535283	0.990829	0.384057	-0.0753859	0.337711	0.480412	0.226982	0.158412	-0.0531718	-0.0521484	0.448605	-0.0596913	-0.0553797	-0.0417154	-0.0425613	0.194823	0.826423	1.16275	0.852679	-0.0439463	0.765293	-0.00962432	0.732906	0.588591	0.581396	0.553567	0.258255	-0.0218385
ENSG00000273524	2.14681	2.52951	1.12705	1.72247	2.29006	1.56937	1.19175	1.1549	1.62236	1.9304	1.52704	1.0382	1.55136	1.58257	0.966183	1.07066	1.38495	1.55046	1.17326	1.10877	1.4113	2.12672	2.19441	2.04336	2.67823	1.72665	1.14367	1.51513	2.87065	2.13147	2.44813	2.64446	1.15189	2.28153	1.71771	1.84397	1.49777	2.11581	2.05445	1.83874	1.9139	2.30107	2.04327	2.62861	1.00668	1.36285	1.52902	1.54184	1.29656	1.65998	1.27985	1.0366	2.20239	1.39799	2.89529	2.89226	2.39601	2.30433	3.24612	3.40135	1.5261	2.22604	1.70067	2.05343	2.22537	2.07213	2.83775	2.28889	1.42907	2.2736	1.57922	2.05643	0.963034	1.2339	0.975501	1.70412	1.56299	1.42711	1.51899	1.51344	2.29326	2.32664	3.22983	2.32268	1.97834	2.14668	2.63668	2.76505	2.05681	2.02327	2.45458	2.13919	2.17012
ENSG00000206766	-0.0326823	0.0550818	-0.246141	-0.274528	-0.230584	-0.227773	-0.215416	-0.238555	0.242658	-0.0638544	-0.275438	0.189501	-0.235904	-0.26893	-0.286334	-0.26096	-0.262755	-0.0268519	-0.293172	-0.251026	0.251035	0.531929	-0.270303	-0.095458	-0.211399	0.0578004	0.0947283	-0.241937	0.558202	0.388271	0.0690208	0.764478	-0.239381	0.170983	-0.275006	-0.0914882	0.0271864	-0.100622	-0.281456	-0.278403	0.051246	0.0181833	-0.0652216	-0.0793876	-0.276835	0.378598	-0.23964	0.162245	-0.040033	0.0251265	-0.278449	-0.0142658	0.340395	0.064517	-0.279823	0.587021	0.632555	0.181636	0.132652	-0.26032	0.100567	0.301742	-0.276705	-0.0227222	-0.0422635	-0.0562894	-0.280075	0.413528	-0.143711	-0.0810606	0.000471674	0.176004	-0.0844049	0.0940894	-0.0727861	-0.182626	0.0638922	-0.0825623	-0.276363	-0.276999	-0.0511789	0.555371	0.277819	0.828317	0.42305	-0.282449	-0.252014	0.165409	-0.0916705	-0.274261	-0.292457	-0.264124	-0.26133
ENSG00000212051	-0.615358	0.425677	-0.582581	-0.615618	-0.553883	-0.229409	-0.541039	-0.564546	-0.416047	-0.621226	-0.616304	-0.611552	-0.55843	-0.358188	-0.624502	-0.605356	-0.606716	-0.372356	-0.629628	-0.594582	-0.319981	-0.344434	-0.363319	-0.436913	-0.537639	-0.594894	-0.571784	-0.572504	-0.570007	-0.342853	-0.0417792	-0.609188	-0.248861	0.121091	-0.193234	-0.626348	-0.631457	-0.287862	-0.620836	-0.393727	0.144493	-0.605613	-0.621481	-0.116673	-0.203845	0.171733	-0.567086	-0.61501	-0.384787	-0.604269	-0.393902	-0.611853	-0.575348	-0.436706	-0.399086	-0.181927	-0.298917	-0.363944	-0.226974	-0.60487	0.208185	0.0850975	-0.203089	-0.174022	-0.617171	0.269928	-0.400038	-0.619087	-0.238392	-0.624425	-0.634553	-0.61327	-0.625043	-0.623464	-0.62289	-0.518343	-0.147042	-0.624702	-0.617001	-0.617481	-0.61885	-0.201235	-0.302878	-0.322845	-0.618265	-0.621583	-0.597049	-0.614611	-0.139596	-0.378145	-0.629092	-0.34028	0.0612511
ENSG00000264365	1.79647	2.56361	3.11282	2.29515	1.46098	2.76953	1.48679	1.43966	1.69594	2.32064	2.14117	1.28888	2.73747	2.21718	1.19456	1.33108	2.28675	3.46668	1.15447	1.73387	2.74295	3.18387	1.28278	1.8122	1.90048	1.37974	1.42526	1.42383	2.32495	2.95818	1.39372	2.39963	3.46398	3.42576	1.55396	1.82399	2.90382	3.30458	2.4375	2.10549	3.39804	3.37372	3.04142	2.92071	1.77075	2.39813	1.81345	1.80091	1.5458	1.67228	1.94393	2.0407	2.93132	3.20804	2.65307	2.44114	3.20473	3.4039	2.93011	3.18237	2.69241	3.07638	2.50494	2.57387	2.50657	3.84865	2.45736	3.35784	2.50247	2.2602	2.95717	2.57736	1.84483	2.27857	1.69709	2.10528	2.09135	2.25484	1.96708	1.53802	2.9056	3.0135	2.8003	2.73324	2.67988	2.69658	3.21739	2.55332	2.32741	2.82209	2.80072	2.96784	2.12576
ENSG00000273321	-0.0614212	0.0720659	-0.487904	-0.518078	-0.455833	0.181931	-0.44148	-0.467749	-0.527389	-0.109646	-0.518943	-0.512963	0.853862	-0.0294513	-0.529333	-0.50521	-0.506908	-0.256717	-0.535878	-0.495835	-0.503031	-0.509261	-0.514063	-0.32678	-0.43768	-0.495953	-0.475838	-0.134682	-0.473853	-0.00468872	-0.493235	-0.509999	-0.469909	-0.254869	-0.518532	-0.531686	-0.351429	-0.533826	-0.524676	-0.521766	-0.0340573	-0.210942	-0.29585	-0.52884	-0.520272	-0.510118	-0.470588	-0.517312	-0.519506	-0.503856	-0.52181	-0.243908	-0.479821	-0.0168467	-0.523118	-0.516672	0.065559	0.133161	-0.0952788	0.501779	0.140264	0.226384	-0.520149	-0.515368	-0.520037	-0.0978958	-0.28666	0.322776	-0.543811	0.251287	-0.542204	-0.515121	-0.530021	-0.306744	-0.527282	-0.299257	-0.326972	-0.529588	-0.519823	-0.520429	-0.52216	0.349766	-0.498668	-0.503761	-0.27834	0.487243	0.268921	0.112557	-0.00977642	-0.0618934	0.652379	0.180541	-0.505559
ENSG00000154059	7.6685	8.42395	8.89396	8.81997	6.90748	8.08654	6.6827	8.21473	7.34944	8.01122	9.12172	8.83898	7.57016	8.14817	8.35223	7.43823	7.56255	8.34961	8.98872	8.77874	8.22437	8.67276	8.48797	9.15415	7.43771	6.95909	7.53511	8.00173	7.81584	7.52631	8.16431	8.11734	7.88939	8.18657	8.60932	8.44886	7.99641	8.32397	8.48941	8.23115	8.54967	8.64825	8.70357	8.78414	8.69231	8.82534	8.61473	8.74064	8.48504	8.61588	8.47493	8.61209	8.12172	8.49799	8.3206	8.50497	8.12144	8.47717	8.63489	8.52921	8.43003	8.22867	8.56821	8.23347	8.23121	8.27011	8.54137	8.46396	7.92623	8.39681	8.23648	8.36126	7.586	8.25229	7.95767	7.56492	7.92623	8.35625	8.48632	8.26565	8.07876	8.36859	8.15974	8.11716	7.97461	8.16117	8.22348	8.11746	8.6202	8.41279	8.69707	8.44754	8.32847
ENSG00000199636	-0.85951	-0.802611	-1.01688	-1.06506	-0.996919	-0.995264	-0.987985	-1.00434	-1.06891	-1.068	-1.06543	-1.05864	-1.00008	-1.05821	-0.89801	-1.043	-1.04634	-1.06434	-1.07235	-1.02523	-0.81472	-0.831143	-1.06093	-0.655444	-0.98562	-1.02545	-0.785321	-1.00987	-0.560036	-1.05024	-1.02048	-0.833616	-1.00568	-1.06416	-0.697015	-0.767688	-0.803288	-0.912905	-0.729886	-0.872878	-0.783448	-0.819581	-1.06814	-0.896374	-0.867909	-0.834013	-1.0061	-0.690509	-1.06566	-0.816314	-1.06662	-0.669379	-1.01185	-1.07102	-0.721534	-1.06448	-1.0286	-0.847738	-0.99357	-1.04182	-1.0069	-1.06586	-1.06593	-0.851563	-1.06588	-0.878227	-0.722821	-1.06689	-1.07549	-1.06967	-0.723758	-0.85074	-1.06999	-0.893629	-1.06887	-0.975279	-0.772974	-0.756337	-1.06579	-1.06604	-1.06676	-1.0658	-1.03049	-0.618472	-1.06646	-0.885696	-1.02695	-1.06453	-1.07068	-0.859755	-0.917432	-1.04892	-0.819636
ENSG00000265094	-0.640307	-0.621503	-0.608238	-0.415388	-0.581161	-0.578916	-0.569043	-0.287368	-0.646993	-0.64546	-0.641139	-0.636953	-0.281552	-0.395371	-0.64833	-0.631476	-0.37336	-0.224349	-0.652806	-0.619561	-0.629926	-0.634345	-0.637725	-0.470324	-0.261935	-0.619855	-0.598051	-0.59873	-0.596375	0.251281	-0.613121	-0.384987	-0.290306	-0.639028	-0.640852	-0.466792	-0.354705	-0.474914	-0.273309	-0.429287	-0.332623	-0.631704	-0.443353	-0.456009	-0.423656	-0.634949	-0.593618	-0.64	-0.24281	-0.361877	0.0158373	-0.206742	-0.601413	-0.192109	-0.644041	-0.639553	-0.33854	-0.211881	0.207778	-0.631046	-0.594693	-0.422588	-0.641978	-0.405185	-0.422771	-0.435356	-0.435295	-0.643584	-0.658176	-0.648262	-0.50686	-0.404257	-0.305144	-0.647422	-0.151706	-0.444704	-0.47049	-0.169257	-0.244677	-0.424246	-0.643376	-0.422045	-0.342348	-0.361521	-0.642862	-0.278926	-0.335178	-0.639649	0.0292456	-0.232942	-0.212461	-0.633597	-0.631724
ENSG00000134489	6.65774	8.40939	6.77327	7.52535	5.68722	7.46621	3.11429	4.29136	5.96192	8.22488	6.47736	7.50861	6.695	8.81105	8.14877	7.50526	7.18028	8.72819	6.85414	7.50529	6.77622	8.63563	6.52674	7.80379	5.71251	7.15991	5.40496	6.627	4.9205	7.45357	5.68379	6.08824	5.95614	8.34383	6.15499	7.35139	6.18454	8.34097	6.74886	7.42567	7.53317	9.00746	6.70771	7.58087	7.52942	9.57338	6.72927	7.5011	7.47117	8.72495	7.55774	7.43003	6.22845	8.69651	5.79527	6.76475	4.77844	7.58897	4.8237	5.59453	6.98522	8.82956	6.90381	7.07695	5.48907	8.05876	3.73842	5.37232	6.17385	8.58352	5.55351	7.13593	6.52364	9.7088	6.85876	8.14655	8.03392	9.50084	8.51998	8.12099	5.89999	8.94523	5.27694	6.06759	5.45506	7.99115	5.10883	4.73785	9.55403	7.10415	9.19043	6.01771	7.26755
ENSG00000264695	1.65022	1.8643	1.21747	1.85593	1.70142	1.2831	1.30522	1.25552	2.39734	1.93728	1.84545	1.09279	1.68745	1.703	2.76998	1.13898	1.12905	1.66513	1.21992	1.87176	1.1516	3.11662	1.90378	2.20685	1.31241	1.87063	1.95509	1.23871	1.24398	2.57332	1.20658	1.46089	2.22369	2.47099	1.38624	1.49276	0.923786	2.61488	1.01849	1.81083	2.52698	3.31368	2.52436	2.5538	2.5127	4.3185	2.42743	3.61703	2.71294	3.52106	3.09821	2.38665	1.94198	2.8346	1.02872	2.56866	1.85422	2.70604	1.71624	2.63295	2.21646	3.43916	2.00512	2.35797	1.04863	2.73069	1.34217	1.03301	1.7856	3.25834	1.93001	2.59232	2.01152	4.6004	2.58127	3.71336	3.1428	3.96995	3.9137	3.67248	1.60215	3.13363	1.17643	1.14739	1.36005	2.69156	2.09825	1.6603	3.20666	2.55091	3.36432	1.74984	2.83646
ENSG00000266489	0.124937	-0.159718	-0.482066	-0.51343	-0.449118	-0.0841479	-0.434372	-0.461359	0.177624	-0.521008	-0.514354	-0.507975	1.2121	0.446911	-0.525467	-0.499723	0.0254301	0.410251	-0.532486	-0.489769	-0.497406	0.193321	-0.0208328	-0.528987	0.238377	-0.489894	-0.469669	-0.470496	-0.46763	0.604778	-0.487014	-0.504818	-0.109875	-0.51113	-0.254359	-0.527989	-0.183787	-0.530284	-0.52048	-0.517369	-0.531102	0.0342565	0.0609306	0.0326744	-0.515774	0.591257	-0.464276	-0.512613	-0.514955	-0.498283	-0.517416	-0.508377	-0.473761	-0.31664	-0.518815	-0.51193	-0.491702	-0.235541	-0.44359	0.23019	-0.112833	-0.515471	-0.515641	-0.510539	-0.515523	-0.27566	-0.275589	-0.518111	-0.541017	0.0293201	-0.360569	-0.239457	-0.305218	-0.524052	0.0458738	-0.288733	-0.31707	0.0263063	0.484731	-0.515941	-0.0741134	0.374185	-0.492774	-0.498182	-0.26704	0.0598408	-0.490756	-0.512076	-0.528034	-0.513159	0.0999606	-0.502907	-0.500094
ENSG00000266181	-1.79237	-1.7725	-1.76789	-1.7927	-1.75848	-1.7577	-1.75427	-1.76198	-1.80276	-1.80027	-1.7936	-1.78757	-1.75997	-1.68177	-1.805	-1.7802	-1.78178	-1.79095	-1.81297	-1.77182	-1.77821	-1.78399	-1.78865	-1.80891	-1.75316	-1.77193	-1.76435	-1.76459	-1.76377	-1.78361	-1.76959	-1.7847	-1.65701	-1.79051	-1.79317	-1.80778	-1.81602	-1.81039	-1.79972	-1.79657	-1.81134	-1.7805	-1.80063	-1.80443	-1.79499	-1.67921	-1.76281	-1.79192	-1.79418	-1.77896	-1.69101	-1.68234	-1.76552	-1.80885	-1.79802	-1.79127	-1.77341	-1.78881	-1.7569	-1.77964	-1.76318	-1.79469	-1.79486	-1.78995	-1.79474	-1.7983	-1.79828	-1.79731	-1.81847	-1.80488	-1.72184	-1.78971	-1.80581	-1.59227	-1.80264	-1.7461	-1.70336	-1.5941	-1.68891	-1.79515	-1.79699	-1.37213	-1.7743	-1.77887	-1.7962	-1.58957	-1.77263	-1.79141	-1.70224	-1.79244	-1.7065	-1.57179	-1.78052
ENSG00000265485	1.9232	1.79229	0.490118	0.41886	0.51915	1.84213	0.532381	1.6234	2.20939	1.45058	0.416475	0.432832	1.21512	1.81696	0.387332	0.453639	2.07369	1.94307	0.601765	0.47825	0.798135	1.51937	0.429845	0.980613	0.535904	0.837816	0.500942	0.500216	0.890969	2.33536	0.484979	0.440838	1.61597	0.955862	0.417608	0.380594	0.92152	1.22742	0.400515	0.408652	0.800678	2.00496	1.4464	0.388738	1.39358	0.440519	0.897317	0.715667	0.414921	1.70963	0.408529	0.431809	1.39331	0.378062	0.404879	0.422721	0.828322	1.46353	1.24294	1.70096	1.41775	0.413584	0.413142	0.426289	0.922814	0.404162	2.1127	1.36772	0.344949	0.643587	1.00432	0.962228	0.385366	1.02756	0.655632	0.756744	1.24232	0.641393	1.10808	1.25715	0.686767	1.3986	0.470873	2.63723	0.409614	1.44472	1.10354	0.718637	1.25415	1.28517	0.795397	1.01644	1.03684
ENSG00000263553	-1.72569	-1.58015	-1.69729	-1.72608	-1.68638	-1.68548	-1.6815	-1.69044	-1.61525	-1.73485	-1.72711	-1.72012	-1.68811	-1.5974	-1.74034	-1.71157	-1.7134	-1.47906	-1.74959	-1.70186	-1.70926	-1.47099	-1.72138	-1.62238	-1.6802	-1.70198	-1.69319	-1.69346	-1.69251	-1.47055	-1.69926	-1.71679	-1.56868	-1.72353	-1.72662	-1.74357	-1.63527	-1.7466	-1.73422	-1.73056	-1.7477	-1.71192	-1.73527	-1.73968	-1.72872	-1.59443	-1.6914	-1.72517	-1.72779	-1.71013	-1.73061	-1.72055	-1.69454	-1.62231	-1.73225	-1.72441	-1.7037	-1.47658	-1.68455	-1.71093	-1.69183	-1.72838	-1.72857	-1.6004	-1.72844	-1.73257	-1.73255	-1.73142	-1.75397	-1.74021	-1.75362	-1.7226	-1.74127	-1.73857	-1.49262	-1.75536	-1.74494	-1.61819	-1.72818	-1.48393	-1.73105	-1.60571	-1.70473	-1.71003	-1.73013	-1.61294	-1.7028	-1.72457	-1.62114	-1.72578	-1.74858	-1.71481	-1.71195
ENSG00000266520	-1.20422	-1.16912	-1.34752	-1.39135	-1.3309	-1.32952	-1.32346	-1.33708	-1.08404	-1.40472	-1.20639	-1.38228	-1.33353	-0.85874	-1.40982	-1.36927	-0.998972	-1.38825	-1.41192	-1.35447	-1.36574	-1.00289	-1.3842	-1.11203	-1.13495	-1.35465	-1.15473	-1.15515	-1.34024	-1.37529	-1.35052	-1.37721	-1.3382	-1.02311	-1.39218	-1.41058	-1.41266	-1.41126	-1.40375	-1.39818	-1.25481	-1.36979	-1.40535	-1.40967	-1.39538	-1.37741	-1.33855	-1.38997	-1.20743	-1.36707	-1.39826	-1.1964	-1.34333	-1.24823	-1.40075	-1.38882	-1.35728	-1.38448	-1.32811	-1.36828	-1.33921	-1.39486	-1.39515	-1.3865	-1.20841	-1.40124	-1.40121	-1.39949	-1.4144	-1.23741	-1.27953	-1.38606	-1.09811	-1.4094	-1.4089	-1.31343	-1.41089	-1.40991	-1.39455	-1.39567	-1.39892	-1.20805	-1.17231	-1.18038	-1.39753	-0.946382	-0.609743	-1.38906	-1.41059	-1.39089	-1.4117	-1.3742	-1.36984
ENSG00000266809	-1.06123	-1.01778	-1.22143	-1.27146	-1.20245	-0.987945	-1.19396	-1.2095	-0.492258	-1.28361	-1.27326	-1.26111	-1.20546	-0.856692	-1.28531	-1.24625	-0.824307	-0.726017	-1.28795	-1.22936	-1.24223	-1.04096	-1.26329	-1.28663	-1.19171	-1.22957	-1.21429	-1.21476	-1.21311	-0.673109	-1.22485	-1.25532	-1.21078	-1.26704	-1.2724	-1.28626	-1.13239	-1.28712	-1.28341	-1.27925	-1.28743	-0.382626	-1.28374	-1.28511	-1.27606	-1.04261	-1.21118	-1.26988	-1.27444	-1.03081	-1.27935	-1.26185	-1.21664	-0.967752	-1.07987	-1.26857	-0.806693	-1.26361	-1.19927	-0.499783	-1.21193	-1.27546	-1.2758	-1.05298	-1.27556	-1.28274	-1.28271	-1.07759	-1.2911	-1.28527	-1.29046	-1.26542	-1.28559	-1.09687	-1.28447	-1.29455	-1.28665	-0.950858	-1.27511	-1.27639	-1.2801	-1.27516	-1.23435	-1.24357	-1.27851	-1.28379	-1.23099	-1.26885	-0.962997	-1.27093	-0.982733	-1.25188	-1.03396
ENSG00000266573	1.32428	0.71497	0.356781	0.286032	1.7382	1.57633	0.398395	0.374684	1.52341	0.266309	0.283652	0.299964	0.380817	1.06915	0.25449	0.320655	0.656384	0.600958	0.479497	0.345049	0.326384	0.896858	0.296988	0.871607	1.42291	1.5682	1.66313	1.0643	0.369231	1.55667	0.351703	0.307932	0.372751	0.291933	0.284782	0.247729	0.653177	0.241525	0.267698	0.275836	0.487877	0.926038	0.265396	0.2559	1.94709	2.65613	1.6827	1.18853	2.09005	2.56172	1.69266	2.55782	0.760545	0.872153	0.272063	0.289885	0.340358	0.61364	0.390257	1.32204	1.0769	0.579138	0.280323	0.606845	0.578845	0.271347	0.271391	0.790156	0.211843	0.7328	0.437477	0.294114	1.17465	1.06933	0.534326	0.856745	1.25266	1.92372	1.29978	1.7957	0.792648	0.811782	1.19902	0.324468	0.276797	1.34739	0.993296	0.28951	0.506259	1.02068	0.844238	0.648885	0.319733
ENSG00000264345	1.41393	0.475519	0.511302	0.313338	1.89882	2.17766	0.613706	0.556407	1.00052	2.27351	0.306003	0.355256	0.571482	1.48488	0.211553	0.414632	0.896516	0.327714	0.144829	0.48079	0.430522	1.24113	0.346441	0.178875	2.83892	2.65247	4.57916	3.82686	1.50173	1.77833	2.55156	0.864634	0.551618	0.331299	0.309494	0.188296	0.119255	0.166447	0.255441	0.281548	0.158493	2.36285	0.247933	0.216332	4.84199	5.00487	4.6105	4.04319	4.92773	5.24273	4.92617	5.0998	0.529505	0.923127	0.269529	0.325099	0.468362	0.34516	0.594334	0.419079	0.547283	0.755352	0.295659	0.807187	0.754795	0.26723	0.267375	0.275406	0.0541011	0.973481	0.0734897	0.337859	3.21444	2.67347	2.68904	2.59228	3.32289	4.31358	3.23386	4.40983	0.278064	1.10568	0.461382	0.425233	0.284588	1.0259	0.995862	0.32396	0.187866	0.779931	0.881904	0.392254	0.412054
ENSG00000229248	0.346025	0.0435612	-0.520477	-0.553825	-0.488472	-0.130285	-0.474148	-0.500363	-0.154276	-0.560974	-0.554697	-0.548673	0.136573	0.707994	-0.565176	-0.540869	-0.0213095	0.360262	-0.571785	-0.531445	-0.538677	-0.0362839	-0.54978	-0.18943	-0.470356	-0.531564	-0.508436	-0.509239	-0.506455	0.841042	-0.526248	-0.545688	-0.502519	-0.551652	-0.554283	-0.567552	-0.384308	-0.364734	-0.560477	-0.557542	-0.570483	-0.242492	-0.561301	-0.342764	-0.3055	0.13833	-0.503196	-0.553053	0.0631586	0.18747	-0.557587	-0.549052	0.0946566	-0.359157	-0.558906	-0.552408	-0.533276	-0.0680688	-0.483103	0.803555	-0.158599	-0.304277	-0.555912	-0.551094	-0.5558	-0.559165	0.39449	-0.558242	-0.579806	-0.565076	-0.578181	-0.0738672	-0.34795	-0.33914	-0.335945	-0.588752	-0.359579	-0.565433	0.201534	-0.306176	-0.313664	-0.555606	-0.213495	-0.00138032	-0.557194	-0.561432	-0.53238	0.229575	-0.0383478	-0.553569	-0.370795	-0.253832	-0.541221
ENSG00000265552	-0.985876	-0.925496	-1.31604	-1.36294	-1.09862	-1.09715	-1.29029	-1.30486	-1.19334	-1.37724	-1.36463	-1.35324	-1.10144	-0.454701	-1.38118	-1.33931	-1.34229	-1.35963	-1.38357	-1.32347	-1.13591	-1.34648	-1.35529	-1.38238	-1.08855	-1.32367	-1.30934	-1.30979	-1.30824	-0.946503	-1.31924	-1.34781	-1.30606	-1.3588	-1.36383	-1.38204	-1.38442	-1.38282	-1.37621	-1.37025	-1.21789	-1.14024	-1.37792	-1.38099	-0.999748	-1.34803	-1.30643	-1.36146	-1.36574	-1.33696	-1.37034	-1.35394	-1.11193	-1.21099	-1.373	-1.36023	-1.32648	-1.15596	-1.29527	-1.33826	-1.30714	-1.36669	-1.36701	-1.35774	-1.16827	-1.37352	-1.37349	-1.17653	-1.24938	-1.19963	-1.38585	-1.35728	-1.38143	-1.38069	-1.38042	-1.38954	-1.21131	-1.38127	-1.36637	-1.36757	-1.37104	-0.997394	-1.32816	-1.13717	-1.00607	-0.894979	-1.12538	-1.16087	-1.38205	-1.36245	-1.21995	-1.34459	-1.33992
ENSG00000198795	4.18225	3.80067	2.34533	1.80427	1.89003	2.88178	1.49881	2.42488	3.13406	1.1456	2.00918	3.58214	2.66523	3.83636	1.11064	1.29787	3.28575	3.62663	1.57601	1.75151	1.97458	2.75928	1.85133	2.82578	2.27898	2.04984	1.42066	3.06979	1.42518	3.33105	1.38	1.2633	1.43416	1.8297	1.79885	1.39286	2.03501	1.07139	1.14965	1.17324	2.44558	4.09559	1.71352	1.11485	4.60035	3.97171	2.80375	3.25711	3.40574	3.48618	3.17539	2.42973	2.76263	2.57978	1.74317	1.55413	3.04702	2.68391	4.41991	3.83622	2.79807	1.18736	1.1861	1.56726	2.59216	2.28094	1.1604	3.16332	1.24444	1.66555	3.07969	1.56972	4.4024	4.30214	2.67772	3.03922	4.7089	4.12413	3.90574	3.9657	2.55763	3.45577	2.78019	2.95771	1.97618	3.10357	3.73568	2.22086	2.49918	2.73946	2.69762	2.50196	3.13436
ENSG00000279439	-1.74578	-1.72545	-1.72074	-1.74612	-1.71112	-1.6023	-1.70681	-1.71469	-1.75641	-1.75386	-1.74703	-1.74087	-1.71264	-1.74066	-1.7587	-1.73333	-1.73494	-1.74432	-1.76685	-1.72476	-1.73129	-1.73721	-1.74198	-1.7627	-1.70567	-1.72487	-1.71712	-1.71736	-1.71652	-1.73682	-1.72247	-1.73793	-1.71534	-1.74388	-1.7466	-1.76155	-1.76997	-1.76422	-1.7533	-1.75007	-1.76519	-1.73363	-1.75423	-1.75811	-1.74845	-1.73805	-1.71554	-1.74532	-1.53161	-1.62405	-1.75012	-1.74125	-1.71831	-1.76263	-1.75156	-1.74465	-1.72639	-1.63412	-1.7095	-1.73276	-1.71592	-1.74815	-1.74832	-1.74331	-1.7482	-1.75184	-1.75183	-1.64282	-1.7709	-1.75858	-1.58832	-1.74305	-1.44161	-1.54111	-1.75628	-1.69879	-1.45621	-1.65099	-1.63996	-1.64061	-1.7505	-1.63998	-1.7273	-1.73197	-1.64168	-1.53835	-1.72559	-1.74479	-1.7616	-1.74585	-1.65795	-1.73619	-1.73366
ENSG00000264434	-0.454214	-0.560979	-0.828139	-0.874846	-0.803125	-0.80105	-0.79193	-0.812419	0.0420431	-0.879348	-0.461279	-0.871577	-0.0362788	-0.62197	-0.881974	-0.860868	-0.390506	0.25206	-0.886074	-0.838599	-0.855566	-0.869199	-0.872281	-0.54345	-0.788966	-0.558492	-0.818728	-0.819356	-0.817179	-0.607228	-0.83265	-0.869674	-0.814104	-0.633933	-0.643821	-0.883452	-0.887535	-0.884792	-0.879036	-0.877192	-0.555505	-0.0606349	-0.357012	-0.881663	-0.650418	-0.409278	-0.814633	-0.874358	-0.64751	-0.857564	-0.478324	-0.871819	-0.821834	-0.697248	-0.87805	-0.636773	-0.336706	-0.6275	-0.798928	-0.377074	-0.815626	-0.876063	-0.876165	-0.873116	-0.876094	-0.878212	-0.878202	-0.333964	-0.891	-0.881911	-0.73435	-0.872959	-0.882406	-0.515517	-0.677068	-0.89643	-0.884063	-0.525039	-0.875958	-0.651012	-0.657584	-0.466632	-0.568747	-0.857334	-0.876972	-0.879634	-0.331536	-0.874037	-0.883478	-0.874684	-0.885646	-0.868291	-0.861726
ENSG00000242216	-2.13951	-2.12658	-2.12358	-2.13973	-1.98002	-2.11695	-2.11472	-2.11973	-2.14627	-2.14465	-2.14031	-2.13639	-2.11843	-2.13626	-2.14773	-2.13159	-2.13262	-2.13858	-2.15292	-2.12614	-2.13029	-2.13406	-2.13709	-2.08155	-2.11399	-2.12621	-2.12128	-2.12143	-2.1209	-2.13381	-2.12468	-2.13452	-2.12014	-2.1383	-2.14003	-2.14954	-2.1549	-2.15124	-2.14429	-2.07352	-2.15186	-2.06306	-2.14488	-2.14736	-2.14121	-2.06587	-2.12027	-2.13922	-2.14069	-2.13078	-2.14227	-2.13663	-2.12204	-2.15023	-2.14319	-2.13879	-2.12717	-2.13719	-2.11643	-2.13123	-2.12052	-2.14102	-2.14113	-2.13794	-2.07233	-2.07465	-2.14336	-2.14272	-2.15994	-2.14765	-2.15844	-2.13778	-2.14825	-2.14673	-2.14619	-2.16477	-2.15031	-2.14792	-2.1409	-2.0726	-2.14252	-2.14092	-2.12775	-2.06201	-2.142	-2.14498	-2.12667	-2.13888	-2.14957	-2.13956	-2.15235	-2.13341	-2.06308
ENSG00000264193	-2.01862	-1.92834	-2.00101	-2.01886	-1.99424	-1.99367	-1.99121	-1.99675	-1.79814	-2.0243	-2.0195	-2.01517	-1.99531	-2.01502	-2.02771	-2.00986	-2.011	-1.86563	-2.03345	-2.00384	-2.00843	-2.01259	-2.01595	-2.03052	-1.9904	-2.00391	-1.99846	-1.99863	-1.99804	-2.01232	-2.00223	-2.0131	-1.99721	-2.01728	-1.94321	-2.02971	-2.03564	-2.03159	-2.02391	-2.02164	-2.03227	-2.01008	-2.02456	-2.0273	-1.94452	-2.01318	-1.99735	-2.0183	-2.01992	-2.00897	-2.02167	-2.01543	-1.9993	-2.03048	-2.02269	-2.01783	-2.00498	-2.01606	-1.9931	-1.93348	-1.99762	-2.02029	-2.02041	-2.01688	-2.02032	-2.02289	-2.02287	-2.02218	-2.04121	-2.02763	-2.03955	-2.0167	-2.02829	-1.95063	-2.02601	-2.04367	-1.95458	-2.02792	-2.02016	-2.02062	-2.02194	-2.02018	-1.92964	-2.00891	-2.02138	-1.94868	-2.00442	-2.01793	-1.95376	-1.94269	-2.03282	-2.01187	-2.0101
ENSG00000141380	10.0512	10.1195	9.93399	9.71816	9.81069	10.0532	10.8799	9.49934	10.1102	10.1185	9.95407	9.97195	9.93765	9.97293	9.35983	11.1329	9.92182	10.0264	9.91562	9.70389	9.75435	9.73509	9.74514	9.63651	10.3355	10.1765	10.4324	10.3439	10.1691	10.0902	9.98642	9.87099	9.83376	9.86515	9.68927	9.55862	9.79955	9.81949	9.81513	9.60888	9.91457	9.81934	9.75369	9.84233	10.5327	10.5657	10.443	10.4416	10.3773	10.528	10.3777	10.4936	9.85878	9.75958	9.82857	9.89133	9.9281	9.7891	10.0063	9.92801	9.87443	9.6979	9.97186	9.73734	9.84805	9.94826	9.96274	9.86624	9.87271	9.76878	9.95063	9.97814	10.178	10.3118	10.342	10.4862	10.2685	10.3072	10.2474	10.5054	9.92161	9.86798	10.1104	10.0926	9.86861	9.84993	9.98217	9.867	9.7865	9.91077	9.74077	10.0556	9.99002
ENSG00000243925	-1.96691	-1.77593	-1.94668	-1.79263	-1.93891	-1.85098	-1.93542	-1.94179	-1.9755	-1.97344	-1.96793	-1.96295	-1.94014	-1.96278	-1.97735	-1.95686	-1.95816	-1.96574	-1.98394	-1.94993	-1.95521	-1.95999	-1.87656	-1.71874	-1.9345	-1.95002	-1.94376	-1.94395	-1.94327	-1.95968	-1.94808	-1.96057	-1.94232	-1.8781	-1.96758	-1.97966	-1.98646	-1.98181	-1.97299	-1.97038	-1.89532	-1.9571	-1.97374	-1.97688	-1.96908	-1.96067	-1.94248	-1.96654	-1.96841	-1.95583	-1.97042	-1.96325	-1.94472	-1.98053	-1.97159	-1.96601	-1.95125	-1.87669	-1.9376	-1.9564	-1.94279	-1.96883	-1.96897	-1.87764	-1.96887	-1.97182	-1.9718	-1.971	-1.99287	-1.97726	-1.99096	-1.87743	-1.97802	-1.97609	-1.9754	-1.92662	-1.98063	-1.9776	-1.96869	-1.96921	-1.97073	-1.96871	-1.95198	-1.95576	-1.97008	-1.97386	-1.9506	-1.96612	-1.89242	-1.87969	-1.98323	-1.95916	-1.95712
ENSG00000154611	-0.557344	-0.111314	-1.06961	-1.12673	-1.04792	-0.802657	-1.03821	-1.05598	-1.13151	-1.13038	-1.12718	-1.11498	-1.05136	-0.520774	-1.1325	-1.09799	-0.478327	-0.890904	-1.13581	-1.07868	-1.0934	-1.10674	-1.11748	-0.279219	-0.792177	-1.07892	-1.06145	-1.06199	-1.06011	-1.10586	-1.07352	-1.10836	-1.05744	-1.12176	-1.12696	-1.1337	-1.13699	-1.13478	-1.13012	-1.12863	-0.957944	-0.855215	-1.13054	-1.13225	-0.726175	-0.667467	-1.0579	-1.12501	-1.12747	-1.09513	-1.12865	-1.11584	-0.820681	-1.13414	-1.12933	-1.12351	-1.08234	-1.11784	-1.04428	-0.461725	-0.815297	-0.904217	-1.1278	-1.12048	-1.12774	-0.91664	-1.12945	-0.465319	-1.13978	-1.13245	-0.9862	-0.88638	-1.13285	-1.13183	-0.931001	-1.02534	-1.13419	-0.939489	-0.90361	-1.12794	-1.12883	-0.723687	-1.08439	-1.09493	-1.12845	-0.615878	-0.837084	-1.12383	-1.13372	-0.896281	-0.960177	-1.10443	-0.855274
ENSG00000188985	-2.28798	-2.2833	-2.28222	-2.28806	-2.28	-2.27982	-2.27901	-2.28083	-2.29043	-2.28984	-2.28827	-2.28685	-2.28035	-2.2868	-2.29095	-2.28512	-2.28549	-2.28765	-2.29283	-2.28314	-2.28465	-2.28601	-2.28711	-2.29187	-2.27875	-2.28317	-2.28138	-2.28144	-2.28125	-2.28592	-2.28262	-2.28617	-2.28098	-2.28754	-2.28817	-2.29161	-2.26869	-2.29222	-2.28971	-2.28897	-2.29245	-2.28519	-2.28992	-2.29082	-2.26374	-2.2862	-2.28102	-2.28787	-2.28841	-2.28482	-2.28898	-2.28694	-2.28166	-2.29186	-2.28931	-2.28772	-2.28352	-2.28714	-2.27963	-2.28498	-2.28111	-2.28853	-2.28857	-2.28741	-2.28854	-2.28938	-2.28937	-2.28914	-2.29537	-2.29093	-2.26997	-2.28735	-2.24143	-2.26574	-2.2904	-2.29815	-2.29189	-2.29102	-2.28849	-2.28863	-2.28907	-2.28849	-2.28373	-2.2848	-2.28888	-2.28996	-2.28333	-2.28775	-2.29162	-2.288	-2.29263	-2.28577	-2.28519
ENSG00000266227	0.20681	0.229802	-0.501212	-0.529984	0.138681	0.144545	-0.456947	-0.481995	-0.00741867	-0.536316	-0.530758	-0.525403	0.127542	0.377109	-0.540023	-0.518436	-0.241808	0.0796449	-0.545832	-0.509975	-0.516473	-0.251346	-0.52639	0.0692155	-0.110118	-0.510082	-0.489707	-0.490475	-0.487814	0.285769	-0.506726	-0.522743	-0.152953	-0.0808337	-0.530391	-0.542114	-0.547908	-0.35214	-0.535876	-0.53328	-0.544689	0.447225	-0.536605	-0.539584	0.18402	-0.52285	-0.484701	-0.529299	0.0550862	-0.517216	-0.53332	-0.267912	-0.493505	-0.186086	-0.534488	-0.281482	-0.204421	0.0961755	-0.465503	-0.517891	-0.485915	-0.531693	-0.531836	-0.527559	-0.531737	-0.308915	-0.534702	-0.30516	-0.260101	-0.539935	0.0696727	-0.527338	-0.540635	-0.32802	-0.152206	-0.222035	-0.542979	-0.540249	-0.105147	-0.108937	-0.30393	-0.294445	-0.512536	-0.517131	-0.532972	0.0067268	0.228651	-0.528849	-0.0425525	-0.529757	0.14719	-0.52113	0.162438
ENSG00000141384	5.53602	5.29849	6.16175	5.32226	5.83979	5.89201	5.12862	5.25253	5.78621	5.65216	6.01166	5.35	5.00551	5.29275	3.98243	4.2074	5.38543	5.00827	5.83863	5.84741	5.55972	5.90368	6.39803	6.11011	5.27821	3.98489	5.39281	4.44396	4.46098	4.29371	4.58947	4.19483	3.76451	4.63124	5.51788	5.51861	4.17721	4.58152	5.48349	5.77325	6.49025	6.79057	6.82382	6.61123	5.09147	5.28479	5.51336	5.15953	5.49512	5.15579	5.79029	5.40054	5.00947	5.45785	6.19467	6.20146	5.63655	6.19911	6.36616	6.60667	6.33663	6.07905	6.44589	6.51431	6.07788	6.87086	6.66145	6.71014	6.34234	6.09866	5.96726	6.609	4.75272	3.12118	5.0144	4.15098	4.75032	3.91029	4.13601	4.53104	6.01135	6.32504	6.47139	6.62459	5.95212	6.48413	6.72974	6.86506	6.04279	6.38564	6.51885	6.69883	6.96557
ENSG00000263829	3.29675	2.65992	1.81478	3.37975	3.80594	3.27649	2.35994	5.03213	3.2002	2.72567	1.87493	2.62594	3.05798	1.6147	2.88098	2.31667	3.0294	3.22536	1.64471	2.1418	2.57527	3.44623	3.61458	2.81532	5.05125	5.2875	5.02031	4.28468	3.81381	3.70803	3.60483	3.11088	2.55996	1.91236	3.53132	3.40176	1.83877	2.98096	3.25417	3.12734	3.61848	3.97766	3.46637	3.39682	5.56724	5.09057	4.66679	4.73805	5.60992	5.28274	4.99757	5.13751	2.51949	2.70758	3.36615	2.56919	2.64632	3.36005	3.10684	3.31632	3.00702	3.16004	3.25268	3.24281	3.42557	3.7014	4.18138	3.59515	2.91015	3.57782	2.11909	2.89814	4.30974	4.41685	4.57241	4.61164	4.56686	4.83675	4.62803	5.12679	2.48204	2.94478	4.38634	2.76056	3.61585	3.91749	3.03075	3.63667	3.40082	3.29541	3.03582	3.00917	3.60052
ENSG00000266237	-0.303739	0.0118416	-0.278671	-0.304045	-0.261559	-0.258885	0.100097	-0.271837	-0.312702	-0.310645	-0.304852	-0.0532531	-0.266668	0.1431	-0.3145	-0.291957	0.178291	-0.302436	-0.145455	-0.28306	-0.289895	-0.295778	-0.0576422	0.368171	-0.243309	-0.283173	0.0500804	-0.274887	-0.273936	0.477386	-0.28058	-0.296473	-0.272583	-0.0650662	-0.0755059	-0.316672	-0.155016	0.0134251	0.338992	-0.0884626	0.00861364	0.186533	-0.310945	0.0446539	-0.306092	0.159018	-0.272817	-0.0706239	-0.305377	0.371669	-0.0886395	0.300937	0.0444729	-0.131999	-0.308741	-0.0680644	0.00768156	0.294294	0.0867593	-0.291385	-0.273254	-0.081339	0.379341	-0.301511	0.0989118	0.350656	0.3508	0.470789	0.248207	0.0421989	-0.0400509	-0.0618675	-0.121702	-0.313279	-0.110644	-0.214617	-0.31757	-0.119949	-0.305673	-0.0831019	0.0859173	0.251586	0.227474	-0.0165971	-0.0870756	0.207023	0.423822	-0.0686123	-0.12861	0.112408	0.242351	-0.0342816	-0.292287
ENSG00000264911	-0.0894731	-0.191374	-0.477722	-0.501663	-0.448546	-0.446127	-0.435489	-0.459386	-0.310135	-0.301521	-0.502345	-0.497616	-0.453169	-0.253572	-0.510484	-0.491434	-0.492792	-0.267443	-0.515559	-0.188382	-0.216101	-0.494671	-0.498488	-0.0497004	-0.432032	-0.188837	-0.154294	0.0892505	-0.464939	-0.49435	-0.481778	-0.495259	-0.461352	-0.49996	-0.502022	-0.326847	-0.517367	-0.186627	0.0116384	-0.113461	-0.338171	-0.017277	-0.302777	-0.156149	-0.282567	-0.044257	-0.461969	-0.271131	-0.502789	-0.490348	0.0334192	-0.0632922	-0.470368	-0.512995	-0.293577	-0.268661	-0.195405	-0.498614	-0.443652	-0.0118392	-0.148819	-0.281471	0.175352	-0.263628	-0.503208	-0.123119	0.357873	-0.505112	-0.374395	-0.317303	-0.238735	0.0836528	-0.51102	-0.312555	-0.309719	-0.409535	-0.51307	-0.510683	-0.280831	-0.503516	0.157677	-0.280914	-0.199299	0.315928	-0.504295	0.126979	-0.191967	-0.500661	-0.042761	-0.501463	-0.195043	0.134867	-0.491713
ENSG00000207160	-1.40565	-1.53283	-1.52599	-1.5628	-1.51203	-1.35422	-1.50579	-1.51722	-1.57772	-1.57402	-1.56412	-1.55518	-1.51424	-1.55489	-1.58104	-1.54425	-1.54659	-1.40355	-1.5885	-1.53183	-1.54129	-1.54988	-1.55679	-1.58684	-1.50413	-1.53198	-1.52074	-1.52109	-1.51987	-1.54931	-1.52851	-1.55092	-1.51816	-1.55954	-1.56349	-1.58517	-1.45298	-1.588	-1.57321	-1.56853	-1.58819	-1.38804	-1.4179	-1.58019	-1.40953	-1.39444	-1.51845	-1.56164	-1.40834	-1.54241	-1.5686	-1.55573	-1.52247	-1.43584	-1.57069	-1.56067	-1.53418	-1.40037	-1.50969	-1.54343	-1.36236	-1.56574	-1.56599	-1.55872	-1.56582	-1.41445	-1.57107	-1.56963	-1.59038	-1.58087	-1.59	-1.4017	-1.58223	-1.42212	-1.57754	-1.59242	-1.58692	-1.4268	-1.40883	-1.56643	-1.41251	-1.40887	-1.37885	-1.07233	-1.56798	-1.41812	-1.37638	-0.967446	-1.58525	-1.56241	-1.58833	-1.39174	-1.38808
ENSG00000263862	-0.215529	-0.87843	-0.866663	-0.914403	-0.842643	-0.840651	-0.831893	-0.851567	-0.557986	-0.918585	-0.914915	-0.174661	-0.576859	0.154164	-0.921022	-0.898091	-0.438527	-0.913381	-0.924823	-0.607118	-0.893	-0.907776	-0.671301	-0.459745	-0.829047	-0.876969	-0.857626	-0.858229	-0.856139	-0.282661	-0.870994	-0.909573	-0.853185	-0.913123	-0.914672	-0.922393	-0.926176	-0.923635	-0.918296	-0.916583	-0.747725	-0.258557	-0.918775	-0.920734	-0.915701	-0.1506	-0.853694	-0.913948	-0.511589	-0.894918	-0.916609	-0.911586	-0.860609	-0.922904	-0.704925	-0.680979	-0.880764	-0.67189	-0.838613	-0.425271	-0.854647	-0.915534	-0.915628	-0.487468	-0.915563	-0.705878	-0.917521	-0.528902	-0.929382	-0.920965	-0.928463	-0.675226	-0.921424	-0.561682	-0.720426	-0.816038	-0.922959	-0.921171	-0.915436	-0.915794	-0.916816	-0.692758	-0.614217	-0.894697	-0.916379	-0.40648	-0.609182	-0.681488	-0.583821	-0.50177	-0.60462	-0.905219	-0.639777
ENSG00000134504	5.29292	5.19381	2.85844	3.28303	3.00575	4.1663	2.41989	4.60739	4.8678	4.13809	3.14133	4.22365	4.00925	5.37706	1.76992	2.08734	4.56605	4.7674	3.38453	3.38297	4.91709	5.11942	3.76577	5.09001	3.3311	3.894	3.34329	3.79905	4.24851	5.38365	3.57227	4.2181	4.72959	4.98092	4.3828	4.38049	4.99703	4.78552	4.42833	3.77488	5.07782	5.57357	5.2684	4.28972	5.76237	5.65296	5.24203	4.63076	5.18133	5.45823	4.72041	4.67195	4.0163	4.49915	3.95316	4.46958	4.06021	4.61087	4.28651	4.38322	4.89632	4.57334	4.56987	4.29234	5.06564	5.06806	4.68551	4.59722	5.31408	4.7952	4.60178	4.63528	6.07666	5.12211	5.07218	5.20711	5.85232	5.48969	5.12341	5.34489	5.01765	5.06994	5.2268	5.56132	4.92132	5.26527	5.11511	5.62391	4.41617	5.31458	4.69749	4.43352	5.37057
ENSG00000277534	4.20324	3.07305	4.07324	3.40195	3.44429	2.92983	2.05082	1.97836	2.9647	2.65338	3.11232	2.51173	2.3688	3.49384	1.58506	1.80826	3.74843	2.63999	3.77595	2.50519	2.98502	3.84673	2.96167	4.26214	2.44821	3.2263	3.03109	3.34477	2.32478	3.7867	3.61762	3.76714	4.09603	4.10779	4.1461	3.98951	4.35653	4.1745	4.06369	3.89905	4.06195	3.91045	3.41629	3.20305	4.27013	4.01197	3.92705	3.0309	3.94321	3.64041	2.95647	3.39814	3.32965	3.04868	3.46158	2.63541	3.33065	3.19047	2.02606	2.40461	3.92035	3.58885	3.4435	3.60309	3.98158	4.09059	4.13087	3.6072	4.08476	4.50251	3.58	4.2541	4.43281	4.27695	3.96775	3.50486	4.31736	4.30283	4.27918	4.06545	3.40664	4.45065	4.02412	4.17782	4.13038	4.19532	3.21497	3.24756	3.73982	3.40642	4.1112	3.92839	3.90997
ENSG00000275805	-0.16319	-0.434087	-0.719025	-0.761976	-0.691475	0.306419	-0.679145	-0.392503	-0.5562	-0.767357	-0.522409	-0.75808	-0.69584	-0.49784	-0.770505	-0.752149	-0.474686	-0.760666	-0.590515	-0.730545	-0.749232	-0.272266	-0.758918	-0.280475	-0.67588	-0.730845	-0.708659	-0.709351	-0.706954	-0.0953864	-0.723993	-0.755816	-0.394359	-0.760335	-0.762322	-0.77228	-0.777196	-0.582183	-0.766984	-0.764778	-0.774466	0.328843	-0.767602	-0.770133	-0.763644	-0.755906	-0.70415	-0.761393	-0.763061	-0.75111	-0.764811	-0.758367	-0.712081	-0.416486	-0.765804	-0.513371	-0.735198	-0.503639	-0.377645	-0.0634019	-0.705243	-0.763429	-0.76355	-0.759913	-0.338079	-0.765998	-0.765986	-0.199736	-0.781381	-0.770431	-0.616386	-0.759725	-0.566798	-0.769508	-0.555769	-0.659787	-0.773015	-0.397625	-0.763303	-0.763763	-0.535245	-0.336892	-0.0191517	-0.0570883	-0.532288	0.367038	-0.434693	-0.761011	-0.411171	-0.324456	0.00833086	-0.754442	-0.469361
